# Seasonal Variability and Shared Molecular Signatures of Inactivated Influenza Vaccination in Young and Older Adults

**DOI:** 10.1101/719203

**Authors:** Stefan Avey, Subhasis Mohanty, Daniel G. Chawla, Hailong Meng, Thilinie Bandaranayake, Ikuyo Ueda, Heidi J. Zapata, Koonam Park, Tamara P. Blevins, Sui Tsang, Robert B. Belshe, Susan M. Kaech, Albert C. Shaw, Steven H. Kleinstein

## Abstract

The seasonal influenza vaccine is an important public health tool but is only effective in a subset of individuals. The identification of molecular signatures provides a mechanism to understand the drivers of vaccine-induced immunity. Most previously reported molecular signatures of influenza vaccination were derived from a single age group or season, ignoring the effects of immunosenescence or vaccine composition. Thus, it remains unclear how immune signatures of vaccine response change with age across multiple seasons. Here we profile the transcriptional landscape of young and older adults over five consecutive vaccination seasons to identify shared signatures of vaccine response as well as marked seasonal differences. Along with substantial variability in vaccine-induced signatures across seasons, we uncovered a common transcriptional signature 28 days post-vaccination in both young and older adults. However, gene expression patterns associated with vaccine-induced antibody responses were distinct in young and older adults; for example, increased expression of Killer Cell Lectin Like Receptor B1 (*KLRB1*; *CD161*) 28 days post-vaccination positively and negatively predicted vaccine-induced antibody responses in young and older adults, respectively. These findings contribute new insights for developing more effective influenza vaccines, particularly in older adults.

## Supplementary File 1 for "Seasonal Variability and Shared Molecular Signatures of Inactivated Influenza Vaccination in Young and Older Adults" (part 4 of 29)

### Sheet: Year1_Older_day4-day0 (continued)
PROBEID	ENTREZID	SYMBOL	logFC	AveExpr	t	P.Value	adj.P.Val	B
ILMN_2345015	80142	PTGES2	-0.140823	8.04772	-2.17632	0.0403698	0.250743	-3.9025
ILMN_1709549	9842	PLEKHM1	-0.187191	7.71328	-2.17594	0.0404014	0.250809	-3.90316
ILMN_2181445	23786	BCL2L13	-0.142578	9.75913	-2.17551	0.0404376	0.250903	-3.90391
ILMN_3183544	79612	NAA16	0.264227	12.1366	2.17463	0.0405115	0.251143	-3.90544
ILMN_3289172	100132774	KDM4A-AS1	0.0796621	6.78338	2.17455	0.0405185	0.251143	-3.90559
ILMN_1750079	5814	PURB	0.125514	9.10552	2.17406	0.0405597	0.251267	-3.90644
ILMN_1670256	5163	PDK1	0.125048	6.87199	2.17318	0.040633	0.251591	-3.90796
ILMN_2375651	79005	SCNM1	-0.183097	8.41255	-2.17285	0.0406611	0.251602	-3.90854
ILMN_1690911	388272	C16orf87	0.228677	7.91278	2.17266	0.040677	0.251602	-3.90886
ILMN_1724789	966	CD59	0.108943	7.24735	2.17217	0.0407185	0.251728	-3.90972
ILMN_1682818	26140	TTLL3	-0.227583	7.56348	-2.17155	0.0407704	0.251918	-3.91079
ILMN_1684694	286	ANK1	0.18501	6.97758	2.17092	0.0408237	0.251991	-3.91189
ILMN_1654890	114823	LENG8	-0.119575	6.84573	-2.17083	0.0408311	0.251991	-3.91204
ILMN_1702787	64218	SEMA4A	-0.311722	8.7146	-2.17066	0.0408456	0.251991	-3.91234
ILMN_1801118	79622	SNRNP25	0.140067	8.89765	2.17013	0.0408903	0.252126	-3.91325
ILMN_1656822	1785	DNM2	-0.174993	8.26799	-2.1699	0.04091	0.252126	-3.91366
ILMN_1663313	276	AMY1A	-0.14402	11.0374	-2.16962	0.040934	0.252144	-3.91415
ILMN_1785330	23677	SH3BP4	-0.0991128	6.89121	-2.16894	0.0409912	0.252366	-3.91532
ILMN_1789508	9330	GTF3C3	-0.131021	8.36575	-2.16546	0.0412875	0.254059	-3.92137
ILMN_1730523	84331	MCRIP2	0.138615	7.61607	2.16321	0.0414804	0.255046	-3.92528
ILMN_1768139	267010	RNU12	-0.105877	6.89221	-2.16299	0.0414993	0.255046	-3.92566
ILMN_3186390	147081	LINC02210	0.157175	7.85384	2.16284	0.0415121	0.255046	-3.92592
ILMN_1678165	51690	LSM7	0.159496	10.3747	2.16236	0.0415532	0.255147	-3.92675
ILMN_1706094	25831	HECTD1	-0.175958	9.13091	-2.16215	0.0415714	0.255147	-3.92711
ILMN_2199676	22995	CEP152	-0.103081	7.08267	-2.15953	0.0417967	0.256398	-3.93165
ILMN_1776412	386678	KRTAP10-11	-0.092209	6.79231	-2.1587	0.0418685	0.256706	-3.93309
ILMN_2168449	1665	DHX15	-0.143943	10.631	-2.15833	0.0419005	0.256721	-3.93373
ILMN_1732722	54952	TRNAU1AP	-0.0949405	6.89215	-2.15817	0.0419141	0.256721	-3.934
ILMN_2390114	8943	AP3D1	-0.151549	7.89711	-2.15722	0.0419967	0.256812	-3.93565
ILMN_2226271	3640	INSL3	-0.0815225	6.77099	-2.15717	0.042001	0.256812	-3.93573
ILMN_1806312	29058	TMEM230	-0.129797	10.8292	-2.15711	0.0420063	0.256812	-3.93584
ILMN_3307752	220107	DLEU7	-0.115228	6.90529	-2.15701	0.0420152	0.256812	-3.93602
ILMN_1687301	1462	VCAN	-0.212292	12.1019	-2.15582	0.0421181	0.257309	-3.93807
ILMN_2043265	64397	ZNF106	-0.151435	9.38722	-2.15449	0.0422336	0.257882	-3.94036
ILMN_3232828	84513	PLPP5	0.333123	12.0556	2.15384	0.0422909	0.2581	-3.9415
ILMN_1807633	10247	RIDA	0.110012	7.64927	2.15312	0.0423531	0.258129	-3.94273
ILMN_1735151	56648	EIF5A2	0.16447	7.56899	2.15307	0.0423581	0.258129	-3.94283
ILMN_1717207	64386	MMP25	0.481906	8.3739	2.15304	0.0423606	0.258129	-3.94288
ILMN_1720526	55839	CENPN	0.183252	7.4338	2.15253	0.0424051	0.258251	-3.94376
ILMN_1755234	54961	SSH3	-0.170334	7.33934	-2.15193	0.0424574	0.258251	-3.94479
ILMN_2415786	10225	CD96	0.207807	9.92183	2.15191	0.042459	0.258251	-3.94482
ILMN_1671703	59	ACTA2	-0.144939	7.84961	-2.15156	0.0424903	0.258251	-3.94544
ILMN_2136177	57472	CNOT6	0.0927241	8.5532	2.15149	0.0424963	0.258251	-3.94556
ILMN_1777663	7155	TOP2B	-0.119714	10.5687	-2.15099	0.0425402	0.258251	-3.94642
ILMN_1680626	10130	PDIA6	0.143201	8.05618	2.15092	0.042546	0.258251	-3.94654
ILMN_1770084	6867	TACC1	-0.155805	10.744	-2.15068	0.0425674	0.258251	-3.94696
ILMN_3237396	79719	AAGAB	0.155689	8.2177	2.15058	0.0425758	0.258251	-3.94712
ILMN_1786108	64852	TUT1	-0.0938334	6.951	-2.14998	0.0426285	0.25844	-3.94816
ILMN_1774604	25953	PNKD	-0.236916	8.10738	-2.1494	0.0426796	0.258618	-3.94916
ILMN_1705848	90736	FAM104B	0.153844	7.39608	2.14831	0.0427755	0.258667	-3.95104
ILMN_2094952	81788	NUAK2	-0.274944	8.17843	-2.14789	0.0428131	0.258667	-3.95178
ILMN_1737964	84641	MFSD14B	-0.172403	8.15377	-2.14788	0.042814	0.258667	-3.9518
ILMN_1911042	5305	PIP4K2A	-0.14711	12.6255	-2.14787	0.0428141	0.258667	-3.9518
ILMN_1666545	2650	GCNT1	-0.203289	7.56398	-2.14778	0.0428224	0.258667	-3.95196
ILMN_1786359	6167	RPL37	0.270006	8.73282	2.14769	0.0428303	0.258667	-3.95212
ILMN_1747058	51693	TRAPPC2L	0.184025	9.97769	2.1475	0.0428471	0.258667	-3.95244
ILMN_2331658	25871	NEPRO	-0.125593	7.33003	-2.14734	0.0428614	0.258667	-3.95272
ILMN_1696380	51738	GHRL	-0.119885	6.9203	-2.14682	0.0429072	0.258812	-3.95362
ILMN_1656300	2675	GFRA2	-0.0709603	7.09424	-2.14605	0.0429753	0.259001	-3.95495
ILMN_1810759	27249	MMADHC	0.167919	10.3083	2.14597	0.0429821	0.259001	-3.95508
ILMN_3237156	100009676	ZBTB11-AS1	-0.0690267	6.85502	-2.14499	0.0430693	0.259167	-3.95678
ILMN_1738027	672	BRCA1	0.0801768	6.972	2.14484	0.0430824	0.259167	-3.95703
ILMN_1777881	26262	TSPAN17	0.102162	9.34411	2.14474	0.0430917	0.259167	-3.95721
ILMN_1706610	51054	PLEKHA8P1	0.17883	8.14982	2.14468	0.0430966	0.259167	-3.95731
ILMN_1735548	3096	HIVEP1	-0.120981	7.16263	-2.14434	0.0431269	0.259218	-3.9579
ILMN_1657632	100506144	TMEM35B	-0.235131	9.42579	-2.14361	0.0431921	0.25948	-3.95916
ILMN_1808712	9810	RNF40	-0.146248	8.02644	-2.14272	0.0432708	0.259689	-3.96068
ILMN_2103295	10412	NSA2	0.168968	12.2504	2.14264	0.0432778	0.259689	-3.96082
ILMN_1797005	25796	PGLS	-0.16439	9.4827	-2.14248	0.0432924	0.259689	-3.9611
ILMN_3239946	729375	FAM86HP	-0.0942113	7.19577	-2.14053	0.0434667	0.260603	-3.96446
ILMN_1790625	11335	CBX3	0.150187	8.93067	2.14015	0.0435003	0.260619	-3.96511
ILMN_1659766	9531	BAG3	0.173976	7.90047	2.13968	0.0435428	0.260619	-3.96593
ILMN_1758626	3423	IDS	0.132475	8.924	2.13961	0.0435491	0.260619	-3.96605
ILMN_1663519	57419	SLC24A3	0.306573	7.38792	2.13928	0.0435784	0.260619	-3.96661
ILMN_1707339	10950	BTG3	0.242684	8.07521	2.13918	0.0435873	0.260619	-3.96678
ILMN_3226214	728755	LOC728755	0.146004	8.23941	2.13903	0.0436006	0.260619	-3.96704
ILMN_3240375	439957	IGKV1ORY-1	0.325205	9.04896	2.13797	0.0436958	0.261057	-3.96886
ILMN_1737833	1822	ATN1	-0.092928	6.9349	-2.13742	0.0437453	0.261202	-3.96981
ILMN_1808417	261734	NPHP4	-0.0845999	6.8598	-2.13721	0.0437639	0.261202	-3.97017
ILMN_2208903	1043	CD52	0.280941	13.2961	2.13683	0.0437984	0.261206	-3.97083
ILMN_1653203	30008	EFEMP2	-0.102607	6.864	-2.13672	0.0438084	0.261206	-3.97102
ILMN_1760201	1786	DNMT1	-0.253336	10.7756	-2.13556	0.043913	0.261699	-3.97301
ILMN_2047676	64172	OSGEPL1	-0.10436	7.16964	-2.13479	0.0439827	0.261983	-3.97434
ILMN_1769926	1627	DBN1	0.154463	7.33644	2.13408	0.0440473	0.262057	-3.97557
ILMN_1709114	10454	TAB1	-0.108698	7.76185	-2.13403	0.044051	0.262057	-3.97564
ILMN_1781256	7044	LEFTY2	0.0821282	6.79732	2.13391	0.0440622	0.262057	-3.97585
ILMN_1730454	2352	FOLR3	-0.257962	8.98968	-2.13366	0.044085	0.262057	-3.97628
ILMN_1660436	3304	HSPA1B	-0.218477	7.90934	-2.13344	0.0441051	0.262057	-3.97666
ILMN_1727813	25874	MPC2	0.186841	9.1749	2.13155	0.0442762	0.262942	-3.9799
ILMN_1710207	55719	SLF2	-0.174831	8.40777	-2.1309	0.0443356	0.26312	-3.98102
ILMN_1724052	730051	ZNF814	0.107924	7.17502	2.13074	0.0443503	0.26312	-3.9813
ILMN_1775753	26190	FBXW2	-0.0925947	7.5261	-2.12992	0.0444246	0.26343	-3.9827
ILMN_3251526	8975	USP13	0.115493	7.43617	2.12797	0.0446031	0.264356	-3.98605
ILMN_2227533	84836	ABHD14B	0.163544	7.85012	2.12767	0.0446302	0.264385	-3.98656
ILMN_2056002	723972	ANP32AP1	0.182827	7.9659	2.12663	0.044726	0.264822	-3.98835
ILMN_1772489	9147	NEMF	0.153863	7.86259	2.12628	0.0447577	0.264877	-3.98894
ILMN_1790973	8760	CDS2	0.116521	8.24962	2.12585	0.0447978	0.264983	-3.98969
ILMN_3246673	643664	SLC35G6	0.0890564	6.81123	2.12476	0.0448979	0.265443	-3.99156
ILMN_1763524	84445	LZTS2	-0.0788574	6.75161	-2.12351	0.0450131	0.265783	-3.9937
ILMN_2158164	80264	ZNF430	0.234437	12.3512	2.1234	0.0450229	0.265783	-3.99388
ILMN_1696375	64427	TTC31	-0.207009	8.45546	-2.12319	0.0450422	0.265783	-3.99424
ILMN_2077886	54955	C1orf109	-0.0918636	7.08279	-2.1228	0.045079	0.265783	-3.99492
ILMN_2364110	2629	GBA	-0.103407	8.46705	-2.12279	0.0450796	0.265783	-3.99493
ILMN_1755909	54994	GID8	0.112563	9.68435	2.12241	0.0451148	0.265783	-3.99559
ILMN_1742456	26578	OSTF1	-0.153999	10.6592	-2.12234	0.045121	0.265783	-3.9957
ILMN_1813573	23067	SETD1B	-0.142263	7.12063	-2.1222	0.0451338	0.265783	-3.99594
ILMN_1714278	91283	MSANTD3	0.244365	7.87416	2.12161	0.0451888	0.265976	-3.99696
ILMN_1730678	1607	DGKB	0.216022	10.6025	2.12123	0.0452239	0.26605	-3.9976
ILMN_1789349	56893	UBQLN4	0.134797	8.83682	2.12088	0.0452564	0.26611	-3.9982
ILMN_1687947	8344	HIST1H2BE	0.107148	6.84976	2.11994	0.0453435	0.266491	-3.99981
ILMN_2076600	9452	ITM2A	0.268149	11.3404	2.11909	0.0454229	0.266826	-4.00127
ILMN_3236594	677812	SNORA29	0.129024	6.80433	2.11767	0.0455551	0.267208	-4.0037
ILMN_2413572	2011	MARK2	-0.20412	7.65216	-2.11751	0.0455701	0.267208	-4.00397
ILMN_1739259	9354	UBE4A	-0.168874	8.46258	-2.11731	0.0455889	0.267208	-4.00432
ILMN_1716480	65057	ACD	-0.13813	7.93372	-2.11705	0.0456128	0.267208	-4.00476
ILMN_1813836	1615	DARS	0.162531	11.4257	2.117	0.0456174	0.267208	-4.00484
ILMN_1772605	10817	FRS3	-0.161153	7.33705	-2.11695	0.0456224	0.267208	-4.00493
ILMN_1725666	2967	GTF2H3	0.142527	7.53449	2.11629	0.0456837	0.267235	-4.00605
ILMN_2124386	5863	RGL2	-0.145147	7.54261	-2.11623	0.04569	0.267235	-4.00617
ILMN_1720373	8140	SLC7A5	0.235727	7.95571	2.11618	0.0456944	0.267235	-4.00625
ILMN_3205289	283768	GOLGA8G	0.0927815	7.00075	2.11577	0.0457326	0.267296	-4.00694
ILMN_1733107	79050	NOC4L	-0.0864881	6.9999	-2.11552	0.045756	0.267296	-4.00737
ILMN_2176882	7620	ZNF69	0.337901	10.2143	2.11535	0.0457721	0.267296	-4.00767
ILMN_1720267	123283	TARSL2	0.107043	7.35384	2.11424	0.0458757	0.267769	-4.00955
ILMN_2174394	64210	MMS19	-0.160326	9.3173	-2.11331	0.0459637	0.268122	-4.01115
ILMN_1792820	26155	NOC2L	0.0904431	6.92538	2.11312	0.0459812	0.268122	-4.01147
ILMN_1804090	1468	SLC25A10	0.0961159	6.93022	2.11275	0.0460165	0.268172	-4.01211
ILMN_1752303	55249	YY1AP1	-0.156291	9.77058	-2.11255	0.0460348	0.268172	-4.01244
ILMN_1679060	5460	POU5F1	0.0921056	6.88295	2.11222	0.0460661	0.268224	-4.01301
ILMN_1755281	201456	FBXO15	0.0884592	6.93007	2.1113	0.0461525	0.268488	-4.01458
ILMN_1811426	83857	TMTC1	-0.109136	7.06515	-2.11126	0.0461567	0.268488	-4.01465
ILMN_1729287	10316	NMUR1	-0.128634	6.92904	-2.11092	0.046189	0.268545	-4.01524
ILMN_2367707	5585	PKN1	-0.167765	8.57507	-2.11021	0.0462557	0.268655	-4.01644
ILMN_1652333	79672	FN3KRP	-0.131035	8.65722	-2.11002	0.0462738	0.268655	-4.01677
ILMN_2395375	2550	GABBR1	-0.224618	7.41754	-2.10996	0.0462792	0.268655	-4.01686
ILMN_1758938	1318	SLC31A2	-0.402952	8.9399	-2.10972	0.0463022	0.268655	-4.01728
ILMN_3249538	677794	SNORA2B	-0.0736586	6.77012	-2.10953	0.0463206	0.268655	-4.01761
ILMN_1651504	8603	FAM193A	-0.148841	7.76064	-2.10871	0.0463981	0.268974	-4.019
ILMN_1747318	10207	PATJ	0.085183	6.832	2.10842	0.0464253	0.269001	-4.01949
ILMN_3308743	406912	MIR125B2	0.0775013	6.91996	2.10719	0.0465419	0.269504	-4.02159
ILMN_1754121	1445	CSK	-0.241331	10.755	-2.10696	0.0465643	0.269504	-4.02199
ILMN_3241758	728378	POTEF	-0.134472	13.4954	-2.10679	0.0465801	0.269504	-4.02227
ILMN_1812976	79039	DDX54	-0.122172	7.01584	-2.10638	0.0466193	0.2696	-4.02297
ILMN_1693401	54813	KLHL28	0.284392	8.39069	2.10581	0.0466735	0.269782	-4.02394
ILMN_1774761	729230	CCR2	-0.554974	9.05614	-2.10557	0.0466964	0.269784	-4.02435
ILMN_1785177	85406	DNAJC14	-0.089341	7.79386	-2.1053	0.046722	0.269801	-4.02481
ILMN_3251440	5286	PIK3C2A	-0.132137	7.39603	-2.10467	0.0467824	0.270019	-4.02589
ILMN_1786972	6301	SARS	-0.13142	8.68202	-2.10429	0.0468185	0.270096	-4.02653
ILMN_1752755	7450	VWF	0.426056	8.31877	2.10394	0.0468527	0.270163	-4.02714
ILMN_1659990	29923	HILPDA	-0.0984252	6.8079	-2.10367	0.0468785	0.270181	-4.0276
ILMN_1721106	80017	DGLUCY	-0.190468	9.1717	-2.10322	0.0469213	0.270297	-4.02836
ILMN_1758232	2677	GGCX	-0.0693867	6.82008	-2.10279	0.0469626	0.270404	-4.02909
ILMN_1719627	11000	SLC27A3	-0.208009	9.61201	-2.10218	0.0470209	0.270609	-4.03013
ILMN_1768197	9991	PTBP3	-0.110312	11.5035	-2.10064	0.0471692	0.271283	-4.03275
ILMN_1665164	9646	CTR9	-0.125066	7.5984	-2.10049	0.0471837	0.271283	-4.03301
ILMN_1773847	1781	DYNC1I2	-0.174165	9.10615	-2.09954	0.0472748	0.271596	-4.03462
ILMN_1750008	6832	SUPV3L1	0.121014	7.44111	2.09945	0.0472837	0.271596	-4.03477
ILMN_2313889	91120	ZNF682	0.365752	10.3381	2.09867	0.0473588	0.271897	-4.0361
ILMN_1762549	220064	ORAOV1	-0.14698	8.02326	-2.09826	0.0473989	0.271958	-4.0368
ILMN_1683883	95	ACY1	-0.0773249	7.14954	-2.0975	0.0474723	0.271958	-4.03809
ILMN_1655296	7402	UTRN	-0.130031	7.08622	-2.09722	0.047499	0.271958	-4.03856
ILMN_1810037	9853	RUSC2	-0.107896	6.78268	-2.09693	0.047528	0.271958	-4.03907
ILMN_1667476	4055	LTBR	-0.192513	8.08426	-2.09688	0.0475324	0.271958	-4.03915
ILMN_1760727	283	ANG	-0.183728	8.2255	-2.09686	0.0475341	0.271958	-4.03917
ILMN_1759012	84152	PPP1R1B	-0.0783674	6.7942	-2.09678	0.0475416	0.271958	-4.03931
ILMN_1694147	83480	PUS3	0.154293	8.13019	2.09655	0.0475643	0.271958	-4.03971
ILMN_1748616	2962	GTF2F1	-0.11702	8.39426	-2.09644	0.047575	0.271958	-4.03989
ILMN_2199389	7433	VIPR1	-0.264798	8.3747	-2.09505	0.04771	0.272529	-4.04225
ILMN_1714438	4595	MUTYH	-0.101743	8.23153	-2.09484	0.0477301	0.272529	-4.0426
ILMN_1809495	1351	COX8A	-0.153799	11.6343	-2.09471	0.0477434	0.272529	-4.04284
ILMN_2388142	83692	CD99L2	-0.14439	8.87335	-2.09389	0.0478234	0.272817	-4.04423
ILMN_1651719	8720	MBTPS1	-0.130705	9.37364	-2.09372	0.0478398	0.272817	-4.04452
ILMN_2383611	5791	PTPRE	-0.350047	9.6538	-2.09346	0.0478649	0.27283	-4.04495
ILMN_2060115	6653	SORL1	0.214849	9.87324	2.09293	0.0479168	0.272995	-4.04586
ILMN_2219618	90586	AOC4P	0.303453	10.2901	2.09252	0.0479572	0.273028	-4.04656
ILMN_1734288	150290	DUSP18	-0.211966	8.05191	-2.09229	0.0479795	0.273028	-4.04695
ILMN_2407308	23462	HEY1	0.084907	6.7859	2.09213	0.047995	0.273028	-4.04721
ILMN_1708611	5962	RDX	-0.144389	7.29328	-2.09179	0.0480281	0.273028	-4.04779
ILMN_1788931	81704	DOCK8	-0.183713	9.85518	-2.0917	0.0480372	0.273028	-4.04795
ILMN_2065690	65983	GRAMD2B	-0.0880957	7.10756	-2.09128	0.0480779	0.273129	-4.04865
ILMN_3241985	654322	SNORA13	-0.0878356	6.74576	-2.09076	0.0481286	0.273173	-4.04953
ILMN_3241626	84109	QRFPR	0.330824	9.88544	2.09073	0.0481314	0.273173	-4.04958
ILMN_1803939	286451	YIPF6	0.14801	8.37659	2.0904	0.0481638	0.27318	-4.05014
ILMN_1737252	3084	NRG1	-0.204706	7.19347	-2.09025	0.0481786	0.27318	-4.05039
ILMN_2206188	57477	SHROOM4	0.328297	9.53884	2.08953	0.0482501	0.273286	-4.05163
ILMN_1760247	970	CD70	0.111095	7.1044	2.08946	0.0482567	0.273286	-4.05174
ILMN_1668748	51586	MED15	-0.131694	7.23336	-2.08936	0.048266	0.273286	-4.0519
ILMN_1799062	4791	NFKB2	-0.13607	7.38771	-2.08912	0.0482897	0.27329	-4.05231
ILMN_1679232	57498	KIDINS220	-0.150125	9.09752	-2.08728	0.0484709	0.274185	-4.05543
ILMN_1719237	728524	SPDYE8P	0.0762861	6.78691	2.08694	0.0485048	0.274247	-4.05601
ILMN_3237579	91664	ZNF845	0.3228	8.13273	2.08649	0.0485493	0.274368	-4.05678
ILMN_1674038	1509	CTSD	-0.238456	8.94381	-2.08556	0.0486413	0.274758	-4.05835
ILMN_1761721	55737	VPS35	-0.37328	9.22546	-2.08454	0.0487426	0.275199	-4.06009
ILMN_1686097	7153	TOP2A	0.161066	7.08117	2.08415	0.0487806	0.275284	-4.06074
ILMN_1789243	26276	VPS33B	-0.115872	7.94829	-2.08283	0.0489115	0.275791	-4.06296
ILMN_1743570	1084	CEACAM3	0.113675	6.9907	2.08268	0.0489265	0.275791	-4.06322
ILMN_1740742	7389	UROD	0.161934	10.0512	2.08255	0.0489399	0.275791	-4.06345
ILMN_2053281	112849	L3HYPDH	-0.0901284	7.07444	-2.08138	0.0490568	0.275963	-4.06543
ILMN_1683133	28999	KLF15	0.0862076	6.82854	2.08135	0.0490592	0.275963	-4.06547
ILMN_1728845	6602	SMARCD1	-0.1822	9.06468	-2.08133	0.0490609	0.275963	-4.0655
ILMN_1774091	2235	FECH	0.216092	8.10165	2.08131	0.0490631	0.275963	-4.06554
ILMN_3236249	81669	CCNL2	-0.108137	7.01446	-2.08074	0.0491198	0.276067	-4.0665
ILMN_1663751	54205	CYCS	0.182154	8.61869	2.08066	0.049128	0.276067	-4.06664
ILMN_2243516	79864	JHY	0.208562	7.29272	2.07979	0.0492146	0.276402	-4.06811
ILMN_3244516	283450	HECTD4	-0.143588	7.91058	-2.0796	0.0492341	0.276402	-4.06844
ILMN_1662364	16	AARS	-0.146146	9.46087	-2.07903	0.0492907	0.276536	-4.06939
ILMN_2225577	134359	POC5	-0.127957	8.20507	-2.07885	0.049309	0.276536	-4.0697
ILMN_1692200	134466	ZNF300P1	-0.0811698	6.81204	-2.07867	0.0493275	0.276536	-4.07001
ILMN_1815169	4174	MCM5	-0.136996	8.28417	-2.07824	0.0493699	0.276578	-4.07073
ILMN_1757956	84759	PCGF1	-0.120105	7.7365	-2.07813	0.0493814	0.276578	-4.07092
ILMN_2176251	92667	MGME1	-0.155176	8.51131	-2.07745	0.0494495	0.276829	-4.07207
ILMN_1794038	81553	FAM49A	-0.111172	7.49586	-2.07692	0.0495031	0.276913	-4.07297
ILMN_1795183	6035	RNASE1	-0.0786601	6.73859	-2.07684	0.049511	0.276913	-4.0731
ILMN_1667966	116496	FAM129A	0.19152	9.75541	2.07619	0.0495762	0.277147	-4.07419
ILMN_1706825	5586	PKN2	0.16527	7.65802	2.07585	0.0496108	0.277211	-4.07477
ILMN_1669599	55667	DENND4C	0.218101	8.6891	2.07517	0.049679	0.27735	-4.07592
ILMN_2235785	81033	KCNH6	0.312532	12.285	2.07501	0.049695	0.27735	-4.07618
ILMN_2098446	5366	PMAIP1	0.328398	8.23807	2.07491	0.0497056	0.27735	-4.07636
ILMN_1666976	23646	PLD3	-0.262223	8.94401	-2.07411	0.0497861	0.277552	-4.07771
ILMN_3244893	9532	BAG2	0.0813608	6.93612	2.07389	0.0498079	0.277552	-4.07807
ILMN_2299221	5875	RABGGTA	-0.0788341	6.96975	-2.07378	0.0498199	0.277552	-4.07827
ILMN_1700461	100885850	PTGES3L-AARSD1	0.106362	8.08736	2.07351	0.0498464	0.277552	-4.07871
ILMN_1708077	1616	DAXX	-0.141712	7.64144	-2.07313	0.0498849	0.277552	-4.07936
ILMN_1678619	26007	TKFC	-0.108451	6.97182	-2.07296	0.0499021	0.277552	-4.07964
ILMN_1804396	64207	IRF2BPL	0.237291	9.79138	2.07279	0.0499192	0.277552	-4.07993
ILMN_3201115	5223	PGAM1	-0.115868	11.3843	-2.07271	0.0499281	0.277552	-4.08008
ILMN_3247261	9693	RAPGEF2	-0.180104	7.97577	-2.07205	0.0499942	0.277623	-4.08118
ILMN_1682197	152518	NFXL1	-0.173423	7.66708	-2.07191	0.0500087	0.277623	-4.08142
ILMN_1767612	583	BBS2	-0.146502	8.47309	-2.07189	0.0500108	0.277623	-4.08145
ILMN_1742521	2885	GRB2	-0.153437	8.6043	-2.07165	0.0500354	0.27763	-4.08186
ILMN_3247320	375704	ENHO	0.0983931	7.15339	2.07114	0.0500874	0.277789	-4.08272
ILMN_1796976	58484	NLRC4	-0.223459	7.52471	-2.07051	0.050151	0.277858	-4.08378
ILMN_3253126	650669	GAS6-AS1	-0.0682527	6.9618	-2.07021	0.0501817	0.277858	-4.08429
ILMN_1713037	5211	PFKL	-0.10817	8.0853	-2.07016	0.0501863	0.277858	-4.08436
ILMN_2212999	3800	KIF5C	0.136135	7.52723	2.0701	0.0501931	0.277858	-4.08448
ILMN_1766159	54531	MIER2	-0.0921271	6.82329	-2.06938	0.0502664	0.278013	-4.08569
ILMN_1678052	55009	C19orf24	-0.12117	7.75291	-2.06936	0.0502677	0.278013	-4.08571
ILMN_1720048	6347	CCL2	0.54368	7.20451	2.06901	0.0503033	0.278056	-4.0863
ILMN_1758474	8575	PRKRA	0.130029	8.83484	2.06883	0.0503222	0.278056	-4.08661
ILMN_1802457	4149	MAX	0.312333	8.11639	2.06837	0.0503695	0.278188	-4.08739
ILMN_2088825	23527	ACAP2	-0.133424	8.60993	-2.06811	0.0503957	0.278204	-4.08782
ILMN_1748883	1032	CDKN2D	0.303943	10.2176	2.06782	0.0504256	0.278237	-4.08832
ILMN_1708580	10158	PDZK1IP1	0.414744	7.6773	2.06759	0.0504484	0.278237	-4.08869
ILMN_1750321	9881	TRANK1	-0.136824	7.91887	-2.06535	0.0506784	0.279099	-4.09247
ILMN_2230862	2992	GYG1	-0.197094	10.0692	-2.06479	0.050736	0.279099	-4.09342
ILMN_2227495	256051	ZNF549	0.305782	11.6933	2.06445	0.0507707	0.279099	-4.09398
ILMN_2348503	10450	PPIE	0.144196	8.48753	2.06428	0.0507878	0.279099	-4.09426
ILMN_1734312	10985	GCN1	-0.131714	9.36113	-2.06407	0.0508095	0.279099	-4.09462
ILMN_1717877	10625	IVNS1ABP	0.15777	8.99837	2.06398	0.0508192	0.279099	-4.09478
ILMN_1798712	7375	USP4	-0.13628	8.18269	-2.06362	0.0508565	0.279099	-4.09539
ILMN_2165993	55600	ITLN1	0.147616	7.01593	2.06315	0.0509051	0.279099	-4.09618
ILMN_1731181	55852	TEX2	-0.109618	8.23259	-2.06301	0.0509187	0.279099	-4.0964
ILMN_1805636	93210	PGAP3	-0.152129	8.27478	-2.06298	0.0509218	0.279099	-4.09645
ILMN_1733259	57413	TMIGD3	-0.0877342	6.86579	-2.06296	0.050924	0.279099	-4.09649
ILMN_1718070	842	CASP9	-0.102483	7.57783	-2.06291	0.0509294	0.279099	-4.09657
ILMN_1815626	1717	DHCR7	0.109221	7.21872	2.06273	0.0509477	0.279099	-4.09687
ILMN_1707791	6901	TAZ	-0.144194	7.61944	-2.06252	0.0509694	0.279099	-4.09723
ILMN_1718619	81559	TRIM11	-0.123523	7.62936	-2.06247	0.0509752	0.279099	-4.09732
ILMN_1687978	22822	PHLDA1	0.329305	7.15149	2.06222	0.0510002	0.279099	-4.09773
ILMN_1810228	8458	TTF2	-0.172957	7.59013	-2.0622	0.0510029	0.279099	-4.09777
ILMN_1680579	493	ATP2B4	-0.213581	9.31406	-2.06165	0.0510592	0.279278	-4.09869
ILMN_2133675	6448	SGSH	-0.241485	9.22364	-2.0604	0.0511883	0.279856	-4.10079
ILMN_1811050	55704	CCDC88A	-0.120474	7.1606	-2.05977	0.0512537	0.280025	-4.10185
ILMN_1657470	253943	YTHDF3	0.18772	8.31791	2.05945	0.0512875	0.280025	-4.10239
ILMN_1814281	57405	SPC25	0.223965	7.44174	2.05938	0.0512945	0.280025	-4.10251
ILMN_2336781	6648	SOD2	0.304894	10.8185	2.05915	0.051318	0.280025	-4.10289
ILMN_1671728	79092	CARD14	0.163805	7.85825	2.05897	0.0513367	0.280025	-4.10319
ILMN_2059173	79939	SLC35E1	0.316615	9.36168	2.05798	0.0514406	0.280395	-4.10487
ILMN_3273268	441452	SPATA31C1	0.0836877	7.00701	2.05787	0.0514517	0.280395	-4.10505
ILMN_1651826	10409	BASP1	0.278261	10.4317	2.05738	0.0515021	0.280542	-4.10586
ILMN_1730347	84317	CCDC115	-0.122466	9.41732	-2.05672	0.0515712	0.280662	-4.10697
ILMN_1710078	57583	TMEM181	0.227669	9.29437	2.05625	0.0516207	0.280662	-4.10777
ILMN_2198893	407835	LOC407835	-0.129354	8.27553	-2.05616	0.0516292	0.280662	-4.10791
ILMN_1656656	90639	COX19	0.191574	8.27548	2.05588	0.0516593	0.280662	-4.10839
ILMN_1815878	55004	LAMTOR1	0.130137	10.7307	2.05583	0.0516639	0.280662	-4.10846
ILMN_1651438	161882	ZFPM1	-0.168738	8.21458	-2.05576	0.0516716	0.280662	-4.10859
ILMN_1789106	3652	IPP	0.142295	7.31335	2.0554	0.051709	0.280662	-4.10919
ILMN_1704253	64771	C6orf106	0.158755	8.01866	2.05537	0.0517127	0.280662	-4.10925
ILMN_1737308	2745	GLRX	-0.186988	11.5027	-2.05466	0.0517862	0.280874	-4.11043
ILMN_1674560	57704	GBA2	-0.111357	7.41596	-2.05454	0.0517988	0.280874	-4.11063
ILMN_2056760	23609	MKRN2	-0.15941	8.69535	-2.05335	0.0519235	0.28139	-4.11262
ILMN_1680393	26811	SNORD55	0.188248	7.23113	2.05318	0.0519413	0.28139	-4.11291
ILMN_1795428	79726	WDR59	-0.173915	8.86048	-2.05252	0.0520113	0.28139	-4.11402
ILMN_1804148	222068	TMED4	0.126588	8.95493	2.05249	0.0520137	0.28139	-4.11406
ILMN_1760174	56922	MCCC1	-0.0913812	8.33904	-2.05248	0.0520154	0.28139	-4.11409
ILMN_1801939	9133	CCNB2	0.147221	6.99089	2.05228	0.0520357	0.28139	-4.11441
ILMN_1738816	2308	FOXO1	0.151632	8.96489	2.05195	0.052071	0.281453	-4.11498
ILMN_1720799	9524	TECR	-0.160894	9.69756	-2.05098	0.0521735	0.281797	-4.11661
ILMN_1737878	285696	BASP1-AS1	0.0927564	6.84107	2.05089	0.052182	0.281797	-4.11674
ILMN_1697218	6837	MED22	-0.171551	9.05831	-2.05043	0.0522312	0.281935	-4.11752
ILMN_2090004	89872	AQP10	0.452106	8.36275	2.04934	0.0523462	0.282428	-4.11935
ILMN_1667561	3475	IFRD1	0.207536	8.50258	2.04885	0.0523977	0.282578	-4.12016
ILMN_1806634	23530	NNT	-0.12656	8.81453	-2.04836	0.0524492	0.282727	-4.12098
ILMN_1799860	93183	PIGM	-0.167233	8.12748	-2.04784	0.0525048	0.28279	-4.12186
ILMN_2352293	56980	PRDM10	-0.119947	7.34746	-2.04781	0.0525083	0.28279	-4.12191
ILMN_1654287	115	ADCY9	-0.121918	6.90407	-2.04714	0.0525793	0.283044	-4.12303
ILMN_1718907	10194	TSHZ1	-0.141134	8.50973	-2.04691	0.052603	0.283044	-4.12341
ILMN_2177965	91582	RPS19BP1	0.275829	8.68283	2.04651	0.0526458	0.283051	-4.12408
ILMN_2160727	9265	CYTH3	-0.0937535	6.92472	-2.04645	0.0526518	0.283051	-4.12417
ILMN_1793371	9665	MARF1	0.150943	10.5634	2.046	0.0527006	0.283185	-4.12494
ILMN_1758250	10906	TRAFD1	-0.155199	8.69562	-2.04535	0.052769	0.283425	-4.12602
ILMN_1752046	10019	SH2B3	-0.204779	10.0983	-2.04399	0.052914	0.284076	-4.12829
ILMN_2110167	64425	POLR1E	0.132145	8.84962	2.04342	0.0529754	0.28425	-4.12925
ILMN_2308849	91663	MYADM	-0.433279	11.0924	-2.04305	0.0530147	0.28425	-4.12987
ILMN_1749345	6811	STX5	-0.143088	9.85415	-2.04272	0.0530493	0.28425	-4.13041
ILMN_1810289	26509	MYOF	-0.414541	8.275	-2.04265	0.0530577	0.28425	-4.13054
ILMN_1739274	5162	PDHB	-0.171161	10.4234	-2.04257	0.0530657	0.28425	-4.13067
ILMN_1681016	83985	SPNS1	-0.192978	8.77649	-2.04124	0.0532079	0.284869	-4.13288
ILMN_1669523	2353	FOS	-1.01638	11.3805	-2.04105	0.0532291	0.284869	-4.13321
ILMN_1695311	3108	HLA-DMA	-0.266217	11.3621	-2.04044	0.053294	0.285088	-4.13422
ILMN_2344650	90634	N4BP2L1	-0.161985	8.31134	-2.03946	0.053399	0.28521	-4.13585
ILMN_1711493	84106	PRAM1	-0.268489	8.63455	-2.03911	0.0534371	0.28521	-4.13644
ILMN_1807136	84809	CROCCP2	-0.199206	8.76604	-2.03908	0.0534407	0.28521	-4.1365
ILMN_1811650	54920	DUS2	-0.139659	8.42562	-2.03906	0.0534423	0.28521	-4.13653
ILMN_1704024	54958	TMEM160	0.171458	9.62408	2.03769	0.0535901	0.28521	-4.13881
ILMN_1751773	10714	POLD3	-0.091806	7.2372	-2.03765	0.0535948	0.28521	-4.13888
ILMN_2091347	3417	IDH1	-0.234816	8.70648	-2.03753	0.0536079	0.28521	-4.13909
ILMN_1665219	8425	LTBP4	-0.100454	7.71955	-2.037	0.0536643	0.28521	-4.13996
ILMN_1773901	23673	STX12	-0.101871	7.93483	-2.03696	0.0536692	0.28521	-4.14003
ILMN_1658624	80700	UBXN6	0.234378	8.94132	2.03689	0.0536765	0.28521	-4.14015
ILMN_2230672	29074	MRPL18	-0.191303	9.36951	-2.03667	0.0536998	0.28521	-4.14051
ILMN_1691616	89837	ULK4P3	-0.107833	6.99722	-2.03661	0.0537067	0.28521	-4.14061
ILMN_1689616	26782	SNORA66	-0.0952941	6.8049	-2.03622	0.0537495	0.28521	-4.14127
ILMN_1803624	10430	TMEM147	-0.0863704	9.55501	-2.03604	0.0537689	0.28521	-4.14157
ILMN_1765547	3660	IRF2	-0.105286	7.19538	-2.03591	0.0537821	0.28521	-4.14178
ILMN_2123665	81846	SBF2	-0.134015	7.22471	-2.03573	0.0538019	0.28521	-4.14208
ILMN_2397880	1479	CSTF3	0.135536	8.39373	2.03553	0.0538237	0.28521	-4.14242
ILMN_3244323	148413	LOC148413	-0.141641	8.75979	-2.03538	0.0538403	0.28521	-4.14267
ILMN_2262275	10206	TRIM13	0.31678	8.50799	2.03533	0.0538452	0.28521	-4.14275
ILMN_1799381	26822	SNORD14A	-0.277585	7.82334	-2.03516	0.0538642	0.28521	-4.14304
ILMN_3256325	284613	CYB561D1	-0.163967	9.46391	-2.03512	0.0538677	0.28521	-4.14309
ILMN_2121408	1839	HBEGF	0.551442	7.88048	2.03508	0.0538725	0.28521	-4.14317
ILMN_1717261	3125	HLA-DRB3	-0.212547	10.4289	-2.03502	0.0538791	0.28521	-4.14327
ILMN_1718206	9703	KIAA0100	-0.0890126	7.20116	-2.03491	0.0538913	0.28521	-4.14345
ILMN_1697499	3127	HLA-DRB5	-0.127211	8.39205	-2.03401	0.0539889	0.285517	-4.14495
ILMN_1786326	79047	KCTD15	-0.116907	7.02289	-2.03393	0.0539974	0.285517	-4.14508
ILMN_1768754	29990	PILRB	-0.21141	9.33152	-2.03265	0.0541365	0.285704	-4.14721
ILMN_1803348	23301	EHBP1	-0.114161	7.85402	-2.03251	0.0541519	0.285704	-4.14745
ILMN_2175715	3808	KIR2DS3	-0.127732	6.87614	-2.03218	0.0541878	0.285704	-4.148
ILMN_3245688	85359	DGCR6L	0.212557	9.02813	2.03217	0.0541884	0.285704	-4.14801
ILMN_1662799	63940	GPSM3	-0.128426	11.057	-2.03217	0.0541887	0.285704	-4.14801
ILMN_1655867	57110	HRASLS	0.254317	7.13822	2.03203	0.0542046	0.285704	-4.14825
ILMN_1696568	27032	ATP2C1	0.11854	7.69385	2.03187	0.0542218	0.285704	-4.14852
ILMN_3230435	81552	VOPP1	0.14486	9.12024	2.03175	0.0542347	0.285704	-4.14871
ILMN_1690122	1399	CRKL	-0.15324	10.1202	-2.03162	0.0542486	0.285704	-4.14892
ILMN_2400874	57410	SCYL1	-0.168088	9.29993	-2.03127	0.0542865	0.285778	-4.1495
ILMN_1678757	618	BCYRN1	0.217861	8.52312	2.02973	0.0544555	0.286541	-4.15208
ILMN_1743067	55762	ZNF701	0.194716	7.28296	2.02927	0.0545059	0.286648	-4.15284
ILMN_1761259	2132	EXT2	-0.121879	7.75178	-2.02817	0.0546262	0.286648	-4.15467
ILMN_1710697	8896	BUD31	0.10464	10.3043	2.02812	0.0546314	0.286648	-4.15474
ILMN_2317730	63916	ELMO2	-0.20355	8.93431	-2.02801	0.0546444	0.286648	-4.15494
ILMN_1664434	6929	TCF3	-0.159651	7.90982	-2.02795	0.0546501	0.286648	-4.15503
ILMN_1740490	284406	ZFP82	0.133188	7.18587	2.02741	0.0547096	0.286648	-4.15593
ILMN_1791530	93979	CPA5	0.0907096	6.80643	2.0272	0.0547333	0.286648	-4.15629
ILMN_1916457	9731	CEP104	0.112197	7.1471	2.02707	0.0547475	0.286648	-4.1565
ILMN_1809010	5702	PSMC3	0.136937	9.08119	2.02691	0.0547644	0.286648	-4.15676
ILMN_1714352	1762	DMWD	-0.125851	7.3786	-2.02687	0.0547688	0.286648	-4.15682
ILMN_1778587	55844	PPP2R2D	-0.125871	8.66596	-2.02674	0.054784	0.286648	-4.15705
ILMN_1720578	11230	PRAF2	0.0937345	7.4786	2.02662	0.0547969	0.286648	-4.15725
ILMN_3242077	442421	PTGER4P2-CDK2AP2P2	-0.107035	6.80986	-2.0265	0.0548098	0.286648	-4.15744
ILMN_2316386	151306	GPBAR1	-0.272979	8.89005	-2.02648	0.0548127	0.286648	-4.15749
ILMN_2046470	23002	DAAM1	0.176589	8.06814	2.02625	0.0548373	0.286651	-4.15786
ILMN_1672565	54931	TRMT10C	0.19823	7.76035	2.02583	0.0548839	0.286728	-4.15856
ILMN_1788742	11224	RPL35	0.169664	13.6958	2.02568	0.0549003	0.286728	-4.15881
ILMN_2145670	3371	TNC	0.125461	7.18821	2.02516	0.0549579	0.286903	-4.15967
ILMN_1785252	65010	SLC26A6	-0.196229	8.12441	-2.02432	0.0550508	0.287263	-4.16107
ILMN_1782110	49854	ZBTB21	0.223287	7.68517	2.02362	0.0551279	0.287476	-4.16223
ILMN_2173919	4649	MYO9A	0.149233	8.11837	2.02351	0.05514	0.287476	-4.16241
ILMN_1664294	64175	P3H1	-0.115875	7.64244	-2.02257	0.0552442	0.287705	-4.16397
ILMN_1769250	84364	ARFGAP2	-0.13369	8.02636	-2.02245	0.055257	0.287705	-4.16416
ILMN_3235593	284371	ZNF841	-0.0746809	6.98542	-2.02227	0.0552779	0.287705	-4.16448
ILMN_2397484	10052	GJC1	0.236562	13.0254	2.02224	0.0552809	0.287705	-4.16452
ILMN_1664698	9094	UNC119	-0.247711	8.69001	-2.02188	0.0553212	0.287705	-4.16512
ILMN_1772218	3113	HLA-DPA1	-0.209973	12.3873	-2.02181	0.0553289	0.287705	-4.16524
ILMN_1754738	8907	AP1M1	-0.175517	9.69478	-2.02073	0.055449	0.288204	-4.16703
ILMN_2387952	54463	RETREG1	0.185361	8.5269	2.02005	0.0555237	0.288351	-4.16814
ILMN_1718769	6453	ITSN1	-0.139085	7.21778	-2.01983	0.0555492	0.288351	-4.16852
ILMN_1725183	6905	TBCE	-0.132259	8.52947	-2.01982	0.0555499	0.288351	-4.16853
ILMN_1688526	26225	ARL5A	0.204846	11.6891	2.01938	0.0555994	0.288451	-4.16927
ILMN_1674620	8910	SGCE	0.120186	7.06126	2.019	0.0556413	0.288451	-4.16989
ILMN_1782385	5430	POLR2A	-0.198564	9.70222	-2.01899	0.0556419	0.288451	-4.1699
ILMN_1739756	3805	KIR2DL4	-0.230238	8.69294	-2.01846	0.0557018	0.288526	-4.17079
ILMN_2062754	10011	SRA1	-0.133152	7.62663	-2.0181	0.0557415	0.288526	-4.17138
ILMN_1701052	27175	TUBG2	-0.0847392	7.04931	-2.01801	0.055752	0.288526	-4.17154
ILMN_2184789	150274	HSCB	0.171165	8.79503	2.018	0.0557532	0.288526	-4.17155
ILMN_1651987	154467	CCDC167	0.166467	8.61152	2.01755	0.0558037	0.288597	-4.1723
ILMN_1720617	254879	OR2T6	0.0742308	6.8439	2.01727	0.0558351	0.288597	-4.17277
ILMN_1810225	57654	UVSSA	0.324903	8.25245	2.01723	0.0558396	0.288597	-4.17283
ILMN_2399363	50856	CLEC4A	-0.170585	10.8279	-2.01578	0.0560019	0.289311	-4.17523
ILMN_1654690	27440	HDHD5	-0.129794	9.35067	-2.01538	0.0560471	0.289419	-4.1759
ILMN_1813175	22859	ADGRL1	-0.110093	7.16782	-2.01446	0.0561497	0.289589	-4.17741
ILMN_1671928	5627	PROS1	0.439492	8.42536	2.01437	0.0561606	0.289589	-4.17757
ILMN_2352131	2064	ERBB2	-0.174496	7.55418	-2.01436	0.0561618	0.289589	-4.17759
ILMN_1660582	3980	LIG3	-0.0861034	7.05961	-2.01422	0.0561773	0.289589	-4.17782
ILMN_1761031	138639	PTPDC1	-0.0738405	6.75525	-2.01214	0.0564109	0.290668	-4.18124
ILMN_1703015	9406	ZRANB2	-0.134222	10.5122	-2.01164	0.0564674	0.290833	-4.18207
ILMN_1724304	54475	NLE1	0.0677927	6.894	2.01097	0.0565439	0.291024	-4.18319
ILMN_2049766	9603	NFE2L3	-0.171595	7.75825	-2.01088	0.0565534	0.291024	-4.18333
ILMN_2405018	5500	PPP1CB	0.120268	10.3987	2.01046	0.0566019	0.291148	-4.18404
ILMN_1733667	60625	DHX35	-0.138633	7.3704	-2.00977	0.0566802	0.291274	-4.18518
ILMN_1764628	11313	LYPLA2	-0.0979746	7.50805	-2.0095	0.0567109	0.291274	-4.18562
ILMN_3243705	23042	PDXDC1	-0.191131	8.84719	-2.00946	0.0567146	0.291274	-4.18568
ILMN_2059211	9772	TMEM94	-0.125481	7.27984	-2.00896	0.0567721	0.291274	-4.18652
ILMN_1757186	170575	GIMAP1	-0.228742	8.35855	-2.00893	0.0567751	0.291274	-4.18656
ILMN_1677122	130074	FAM168B	-0.100571	8.09218	-2.00868	0.0568038	0.291274	-4.18698
ILMN_1727815	3426	CFI	-0.0920211	6.8427	-2.00857	0.0568164	0.291274	-4.18716
ILMN_1657697	56681	SAR1A	0.139623	9.04703	2.00815	0.0568633	0.291274	-4.18784
ILMN_1732060	392	ARHGAP1	-0.23062	9.55821	-2.00815	0.0568636	0.291274	-4.18784
ILMN_1798459	56342	PPAN	-0.0862829	7.00404	-2.00809	0.056871	0.291274	-4.18795
ILMN_2382500	84689	MS4A14	-0.113306	6.84189	-2.0074	0.0569492	0.29145	-4.18909
ILMN_1710354	3801	KIFC3	0.280307	7.70114	2.00715	0.056978	0.29145	-4.1895
ILMN_3247945	401647	GOLGA7B	0.124368	6.8744	2.00714	0.0569787	0.29145	-4.18951
ILMN_1688865	84687	PPP1R9B	-0.100712	6.85352	-2.00693	0.0570032	0.29145	-4.18987
ILMN_3248649	80022	MYO15B	-0.217363	7.60797	-2.00543	0.0571737	0.29218	-4.19233
ILMN_1796063	54765	TRIM44	-0.20595	9.12961	-2.00505	0.0572172	0.29218	-4.19296
ILMN_1787511	80745	THUMPD2	0.150028	8.10443	2.00493	0.0572317	0.29218	-4.19317
ILMN_1700770	5681	PSKH1	-0.0821603	6.7764	-2.00482	0.0572441	0.29218	-4.19335
ILMN_1782257	64745	METTL17	-0.17569	8.36742	-2.00373	0.0573685	0.29248	-4.19514
ILMN_1782538	7431	VIM	-0.364872	12.6719	-2.00368	0.0573749	0.29248	-4.19523
ILMN_1675956	1130	LYST	-0.202594	8.53216	-2.00366	0.0573765	0.29248	-4.19526
ILMN_1702175	7982	ST7	0.136479	7.39496	2.00343	0.0574028	0.292489	-4.19564
ILMN_2380740	25821	MTO1	-0.146575	8.65456	-2.0029	0.0574643	0.292638	-4.19652
ILMN_1749634	5356	PLRG1	-0.189741	9.13193	-2.00266	0.0574919	0.292638	-4.19691
ILMN_1787539	7730	ZNF177	-0.0714667	6.91894	-2.00241	0.0575206	0.292638	-4.19733
ILMN_2223350	57213	SPRYD7	0.0816639	7.15514	2.00207	0.0575594	0.292638	-4.19788
ILMN_2109489	3002	GZMB	-0.299645	11.1994	-2.00198	0.0575699	0.292638	-4.19803
ILMN_1810922	5116	PCNT	-0.180331	9.00752	-2.00189	0.0575794	0.292638	-4.19817
ILMN_1729546	284325	C19orf54	-0.104521	7.01166	-2.00092	0.0576918	0.293084	-4.19978
ILMN_1653412	84839	RAX2	0.197649	8.14202	1.99889	0.0579254	0.29409	-4.20311
ILMN_1747911	983	CDK1	0.0988051	6.92984	1.9986	0.0579593	0.29409	-4.20359
ILMN_2096654	54939	COMMD4	-0.0835355	8.86152	-1.99856	0.0579639	0.29409	-4.20366
ILMN_1703565	29997	NOP53	-0.116713	13.2206	-1.99809	0.058018	0.294147	-4.20443
ILMN_2299045	55589	BMP2K	-0.118832	7.33178	-1.99804	0.0580245	0.294147	-4.20452
ILMN_2385688	11158	RABL2B	-0.109564	8.31992	-1.99781	0.0580511	0.294157	-4.2049
ILMN_1701466	9409	PEX16	0.110696	9.0968	1.99587	0.0582766	0.295174	-4.2081
ILMN_1754421	51103	NDUFAF1	-0.191303	7.72074	-1.99557	0.0583111	0.295223	-4.20858
ILMN_1793616	152006	RNF38	-0.135226	9.76748	-1.9945	0.0584351	0.29567	-4.21033
ILMN_1765704	984	CDK11B	-0.152914	7.53322	-1.99416	0.0584756	0.29567	-4.21091
ILMN_1783075	253714	MMS22L	-0.0726671	6.83441	-1.99412	0.0584799	0.29567	-4.21097
ILMN_1744937	5797	PTPRM	-0.0901207	6.9636	-1.99382	0.0585147	0.29567	-4.21146
ILMN_1733703	55687	TRMU	-0.0914269	7.04041	-1.99375	0.0585234	0.29567	-4.21158
ILMN_1719468	7957	EPM2A	0.100377	7.13941	1.99283	0.0586311	0.295803	-4.21309
ILMN_1781360	10200	MPHOSPH6	-0.0765827	7.21614	-1.99276	0.0586385	0.295803	-4.2132
ILMN_1654318	25930	PTPN23	-0.0961045	6.84313	-1.99254	0.0586647	0.295803	-4.21357
ILMN_1744251	6915	TBXA2R	0.109413	6.79065	1.99247	0.0586729	0.295803	-4.21368
ILMN_1765851	8717	TRADD	0.156891	8.94355	1.99246	0.0586738	0.295803	-4.2137
ILMN_2111739	4123	MAN2C1	-0.161522	7.72888	-1.99195	0.0587334	0.29582	-4.21453
ILMN_1668619	57613	FAM234B	-0.0795913	6.85647	-1.99179	0.0587517	0.29582	-4.21479
ILMN_1671482	130589	GALM	0.143218	7.92688	1.99147	0.0587896	0.29582	-4.21532
ILMN_2340052	9612	NCOR2	-0.264799	9.37703	-1.9913	0.0588101	0.29582	-4.21561
ILMN_1709233	2153	F5	-0.256558	7.93375	-1.99128	0.058812	0.29582	-4.21563
ILMN_3243972	100124537	SNORA70B	0.0973986	6.89017	1.99107	0.0588363	0.29582	-4.21597
ILMN_1777740	51337	THEM6	-0.147475	8.51676	-1.99095	0.0588511	0.29582	-4.21618
ILMN_1739032	54968	TMEM70	0.112118	7.64573	1.99044	0.0589105	0.295988	-4.21701
ILMN_1749081	26053	AUTS2	-0.160544	8.34926	-1.99024	0.0589343	0.295988	-4.21735
ILMN_1810069	151195	CCNYL1	-0.0984458	7.06437	-1.98951	0.0590194	0.296291	-4.21853
ILMN_1778723	120425	JAML	-0.138454	10.3507	-1.98899	0.0590814	0.296477	-4.2194
ILMN_1799467	219285	SAMD9L	-0.219152	8.60897	-1.987	0.0593161	0.297412	-4.22267
ILMN_1766222	23185	LARP4B	-0.142551	9.39924	-1.98698	0.0593176	0.297412	-4.22269
ILMN_2189605	159090	FAM122B	0.122744	8.59213	1.98669	0.0593519	0.297435	-4.22316
ILMN_1712320	79009	DDX50	0.15452	9.23593	1.98652	0.0593721	0.297435	-4.22344
ILMN_2346137	79230	ZNF557	0.187289	7.67522	1.98604	0.0594289	0.297589	-4.22423
ILMN_2343624	51603	METTL13	-0.237459	8.46161	-1.98581	0.0594563	0.297589	-4.22461
ILMN_1652736	6197	RPS6KA3	0.292642	8.56253	1.98555	0.0594872	0.297589	-4.22504
ILMN_1797728	3157	HMGCS1	0.206034	8.91767	1.98542	0.0595029	0.297589	-4.22525
ILMN_1668514	23396	PIP5K1C	-0.166878	7.90455	-1.98514	0.0595357	0.297602	-4.22571
ILMN_1790987	10075	HUWE1	-0.112433	7.11015	-1.98497	0.0595553	0.297602	-4.22598
ILMN_2067682	401431	ATP6V0E2-AS1	-0.0810516	6.87448	-1.98402	0.0596685	0.29789	-4.22754
ILMN_1704164	23400	ATP13A2	-0.105052	7.20904	-1.98397	0.0596745	0.29789	-4.22763
ILMN_2092390	139105	BEND2	0.309919	7.52601	1.9837	0.0597064	0.29789	-4.22807
ILMN_1684553	399	RHOH	0.211061	7.69386	1.98365	0.0597129	0.29789	-4.22816
ILMN_3233838	399940	TRIM51EP	-0.100017	6.94507	-1.98284	0.0598085	0.298241	-4.22947
ILMN_2395974	10935	PRDX3	-0.331879	9.42017	-1.98241	0.05986	0.298272	-4.23018
ILMN_3247023	401237	CASC15	0.0968646	6.84305	1.98217	0.0598886	0.298272	-4.23057
ILMN_1799367	51075	TMX2	-0.117903	9.24887	-1.98199	0.0599095	0.298272	-4.23086
ILMN_1741398	9675	TTI1	-0.0834292	7.12608	-1.98195	0.0599148	0.298272	-4.23093
ILMN_1752932	10205	MPZL2	-0.211761	7.79378	-1.98159	0.0599573	0.298359	-4.23152
ILMN_1807596	51271	UBAP1	-0.120312	8.77206	-1.98021	0.0601226	0.299057	-4.23378
ILMN_1803136	53916	RAB4B	-0.120368	7.88123	-1.97853	0.060324	0.299933	-4.23654
ILMN_2073307	3586	IL10	0.250401	10.6598	1.97805	0.0603811	0.300092	-4.23732
ILMN_1746148	375387	NRROS	-0.245033	8.45776	-1.97771	0.0604219	0.300169	-4.23787
ILMN_1739792	391	RHOG	-0.2399	11.3894	-1.97709	0.060496	0.300369	-4.23888
ILMN_1766275	5293	PIK3CD	-0.21007	8.83571	-1.97687	0.0605228	0.300369	-4.23924
ILMN_2278653	284443	ZNF493	0.145003	7.68258	1.97633	0.0605877	0.300369	-4.24013
ILMN_1785926	285268	ZNF621	-0.0969204	7.87116	-1.97617	0.060607	0.300369	-4.24039
ILMN_3246065	115948	CCDC151	-0.100358	7.1057	-1.97587	0.0606436	0.300369	-4.24088
ILMN_1701731	231	AKR1B1	-0.119279	9.53176	-1.97585	0.0606457	0.300369	-4.24091
ILMN_3248811	619499	SNORA27	-0.102103	6.85224	-1.97564	0.0606705	0.300369	-4.24125
ILMN_1661755	64855	FAM129B	-0.359644	8.74138	-1.97531	0.0607108	0.300369	-4.24179
ILMN_1718936	7940	LST1	-0.156652	10.7099	-1.97518	0.0607265	0.300369	-4.24201
ILMN_1744240	93594	TBC1D31	-0.14183	8.09542	-1.97501	0.0607471	0.300369	-4.24229
ILMN_1777129	80152	CENPT	-0.159499	8.2636	-1.97486	0.0607644	0.300369	-4.24252
ILMN_2313926	56990	CDC42SE2	0.222525	10.9094	1.97467	0.0607876	0.300369	-4.24283
ILMN_1810797	10810	WASF3	0.213012	7.18033	1.97449	0.06081	0.300369	-4.24314
ILMN_1741727	25797	QPCT	-0.349261	8.97522	-1.97444	0.060815	0.300369	-4.2432
ILMN_1751330	10616	RBCK1	-0.124773	9.02291	-1.97392	0.0608784	0.300557	-4.24406
ILMN_1661484	84878	ZBTB45	-0.0964724	7.12517	-1.97308	0.0609796	0.300932	-4.24543
ILMN_2157510	2647	BLOC1S1	0.249652	9.53233	1.97243	0.0610589	0.301198	-4.2465
ILMN_3236346	729288	ZNF286B	-0.0864321	7.21123	-1.97211	0.0610969	0.301261	-4.24701
ILMN_1697117	6908	TBP	-0.112275	8.02365	-1.97153	0.0611674	0.301484	-4.24796
ILMN_1697802	84275	SLC25A33	0.125227	7.1779	1.97103	0.061228	0.301658	-4.24877
ILMN_1759436	51070	NOSIP	0.263461	11.7393	1.9688	0.0614993	0.302844	-4.25241
ILMN_1745963	2350	FOLR2	-0.122704	7.03529	-1.96864	0.0615195	0.302844	-4.25268
ILMN_1810191	8605	PLA2G4C	0.115747	7.34955	1.96724	0.0616907	0.303333	-4.25496
ILMN_1730773	26778	SNORA70	-0.443569	8.0893	-1.96705	0.0617136	0.303333	-4.25526
ILMN_1695827	5499	PPP1CA	-0.156704	9.9299	-1.96703	0.0617158	0.303333	-4.25529
ILMN_1776173	5713	PSMD7	-0.112142	9.54938	-1.96699	0.0617207	0.303333	-4.25536
ILMN_1684836	9590	AKAP12	-0.0721717	6.86598	-1.96675	0.0617502	0.303353	-4.25575
ILMN_1797332	79731	NARS2	-0.0899024	7.18013	-1.96638	0.0617953	0.303449	-4.25635
ILMN_1681679	706	TSPO	-0.157802	12.872	-1.965	0.0619653	0.304159	-4.25861
ILMN_2112915	1815	DRD4	-0.0933488	6.7975	-1.96465	0.0620075	0.304225	-4.25917
ILMN_1730491	114793	FMNL2	-0.12289	6.83546	-1.96447	0.0620299	0.304225	-4.25946
ILMN_1759252	118	ADD1	-0.144614	11.3179	-1.96355	0.0621426	0.304652	-4.26095
ILMN_2148679	100507032	TMCC1-AS1	0.0688183	6.99404	1.96304	0.0622064	0.304666	-4.2618
ILMN_1783598	81617	CAB39L	0.0930171	7.27035	1.96298	0.0622138	0.304666	-4.2619
ILMN_2110252	10360	NPM3	0.188117	8.32523	1.96285	0.0622291	0.304666	-4.2621
ILMN_1803774	8576	STK16	0.14499	7.68168	1.9627	0.0622477	0.304666	-4.26234
ILMN_2309180	6604	SMARCD3	-0.157079	8.15908	-1.96193	0.0623433	0.305008	-4.2636
ILMN_1803423	9459	ARHGEF6	-0.127271	11.1293	-1.96135	0.0624141	0.305159	-4.26453
ILMN_1684391	5351	PLOD1	-0.181469	9.28832	-1.96126	0.0624254	0.305159	-4.26468
ILMN_2195703	133522	PPARGC1B	-0.088842	6.78276	-1.96017	0.0625603	0.305576	-4.26646
ILMN_1815261	9601	PDIA4	0.119704	7.22358	1.96016	0.062562	0.305576	-4.26648
ILMN_1801600	90324	CCDC97	-0.139226	8.70855	-1.95954	0.0626388	0.305658	-4.26749
ILMN_1744147	10153	CEBPZ	0.206719	10.081	1.95939	0.0626567	0.305658	-4.26772
ILMN_2361104	64393	ZMAT3	0.309069	11.7271	1.95923	0.0626771	0.305658	-4.26799
ILMN_1690844	10049	DNAJB6	0.183048	11.4711	1.95919	0.0626813	0.305658	-4.26804
ILMN_2285618	23181	DIP2A	-0.199523	7.30172	-1.95875	0.0627362	0.3058	-4.26876
ILMN_1657288	375513	GUSBP4	0.133449	7.3929	1.95767	0.0628701	0.306064	-4.27051
ILMN_1743911	51629	SLC25A39	0.29578	10.6943	1.95766	0.062872	0.306064	-4.27054
ILMN_1677793	5026	P2RX5	0.107907	6.94219	1.9575	0.062892	0.306064	-4.2708
ILMN_1670807	157638	FAM84B	0.158576	8.09967	1.95734	0.0629117	0.306064	-4.27106
ILMN_3243899	286144	TRIQK	-0.0931981	7.28837	-1.95728	0.0629187	0.306064	-4.27115
ILMN_1687484	7543	ZFX	-0.116592	7.37078	-1.95708	0.0629444	0.306064	-4.27148
ILMN_1653856	84959	UBASH3B	0.225002	8.94595	1.95652	0.063014	0.30622	-4.27239
ILMN_1757644	7328	UBE2H	0.126274	8.05616	1.9564	0.063028	0.30622	-4.27257
ILMN_1678729	64374	SIL1	0.135233	8.7421	1.95581	0.0631024	0.306457	-4.27354
ILMN_1718771	149473	CCDC24	-0.100529	6.97376	-1.95542	0.0631505	0.306566	-4.27416
ILMN_1695276	10982	MAPRE2	-0.0947483	9.08823	-1.95342	0.0634013	0.307658	-4.27742
ILMN_3226045	9798	IST1	-0.156897	10.6934	-1.95277	0.0634821	0.307852	-4.27846
ILMN_1757343	8761	PABPC4	-0.148176	11.0851	-1.9525	0.0635167	0.307852	-4.27891
ILMN_1723542	7696	ZNF137P	-0.0823563	7.01587	-1.95219	0.063555	0.307852	-4.2794
ILMN_2070477	129685	TAF8	-0.0884742	6.8135	-1.95217	0.0635575	0.307852	-4.27944
ILMN_1813763	6575	SLC20A2	-0.0882692	7.24332	-1.95207	0.0635706	0.307852	-4.2796
ILMN_1789171	29904	EEF2K	-0.0996865	7.62342	-1.95147	0.0636457	0.308091	-4.28057
ILMN_1683950	29916	SNX11	-0.135283	8.71953	-1.9508	0.0637299	0.308293	-4.28166
ILMN_1755536	5204	PFDN5	0.173997	13.4686	1.95061	0.0637535	0.308293	-4.28196
ILMN_1685679	81847	RNF146	-0.157201	7.68903	-1.95029	0.0637935	0.308293	-4.28248
ILMN_1750981	115286	SLC25A26	0.170829	7.70218	1.95029	0.0637947	0.308293	-4.28249
ILMN_2224833	79602	ADIPOR2	-0.08842	8.9917	-1.95011	0.063817	0.308293	-4.28278
ILMN_2106227	158358	KIAA2026	-0.140235	7.62824	-1.94935	0.0639127	0.308492	-4.28401
ILMN_2123312	64167	ERAP2	0.287598	11.7802	1.9492	0.0639312	0.308492	-4.28424
ILMN_1714623	56993	TOMM22	0.161278	9.91791	1.94917	0.0639358	0.308492	-4.2843
ILMN_3249172	100188953	LINC00092	-0.0790871	7.26026	-1.94866	0.0639999	0.308676	-4.28512
ILMN_1800659	5236	PGM1	-0.141589	9.44927	-1.94813	0.0640661	0.308871	-4.28597
ILMN_1782305	4929	NR4A2	0.522385	8.26817	1.94707	0.0642003	0.309393	-4.28769
ILMN_1793300	391475	DYTN	0.0993688	6.86072	1.94659	0.0642611	0.30946	-4.28846
ILMN_1756131	284837	AATBC	-0.135349	7.13618	-1.94655	0.0642663	0.30946	-4.28853
ILMN_1662023	8609	KLF7	0.0866603	6.79954	1.94544	0.0644069	0.309899	-4.29032
ILMN_1662129	5955	RCN2	0.158144	9.06774	1.94536	0.064418	0.309899	-4.29046
ILMN_1746618	164091	PAQR7	0.154364	7.42171	1.94492	0.0644741	0.309899	-4.29118
ILMN_1742003	114822	RHPN1	-0.0613512	6.90274	-1.9447	0.0645016	0.309899	-4.29152
ILMN_1666305	1033	CDKN3	0.152699	6.98535	1.9445	0.0645276	0.309899	-4.29186
ILMN_1748894	84705	GTPBP3	-0.109349	7.88747	-1.94446	0.0645319	0.309899	-4.29191
ILMN_2378100	26234	FBXL5	-0.256729	9.88934	-1.9444	0.0645396	0.309899	-4.29201
ILMN_1654563	1947	EFNB1	-0.107265	7.00252	-1.9437	0.0646289	0.30997	-4.29314
ILMN_1674650	54981	NMRK1	0.117297	8.59198	1.94367	0.0646321	0.30997	-4.29318
ILMN_1682910	51000	SLC35B3	-0.148695	7.51032	-1.94367	0.0646324	0.30997	-4.29319
ILMN_2043918	10301	DLEU1	0.137156	7.52089	1.94346	0.0646594	0.309975	-4.29353
ILMN_1796316	4318	MMP9	0.317646	7.17161	1.94287	0.0647352	0.310092	-4.29449
ILMN_1738718	11068	CYB561D2	-0.142578	8.7008	-1.94286	0.0647358	0.310092	-4.2945
ILMN_1718960	5271	SERPINB8	-0.15193	7.52473	-1.94225	0.0648133	0.310338	-4.29548
ILMN_1815063	54899	PXK	-0.0840876	7.18478	-1.94175	0.0648779	0.310445	-4.29629
ILMN_2285713	55775	TDP1	0.342384	9.42502	1.94132	0.0649323	0.310445	-4.29698
ILMN_1726466	81932	HDHD3	-0.0889416	7.4252	-1.94131	0.064934	0.310445	-4.297
ILMN_1726842	127253	TYW3	0.174235	7.50641	1.94126	0.0649399	0.310445	-4.29707
ILMN_1657515	9252	RPS6KA5	0.258562	8.73013	1.94016	0.0650819	0.310821	-4.29886
ILMN_2242937	411	ARSB	-0.166726	7.75088	-1.93985	0.0651208	0.310821	-4.29935
ILMN_1752914	57514	ARHGAP31	-0.103112	6.85393	-1.93984	0.0651219	0.310821	-4.29937
ILMN_1753575	2811	GP1BA	0.260926	7.95441	1.9394	0.0651793	0.310821	-4.30009
ILMN_1789839	2975	GTF3C1	-0.111968	7.86249	-1.93919	0.0652056	0.310821	-4.30042
ILMN_2405991	84231	TRAF7	-0.103533	7.11698	-1.93894	0.0652379	0.310821	-4.30082
ILMN_1775937	1642	DDB1	-0.0919653	11.1515	-1.9387	0.0652688	0.310821	-4.30121
ILMN_1675186	4200	ME2	-0.191158	9.08078	-1.93866	0.0652735	0.310821	-4.30127
ILMN_1770161	683	BST1	-0.155976	7.77164	-1.93863	0.0652772	0.310821	-4.30132
ILMN_1681741	388753	COA6	-0.100577	6.99018	-1.9386	0.0652818	0.310821	-4.30138
ILMN_1671839	9013	TAF1C	-0.301643	9.27602	-1.9383	0.0653206	0.310821	-4.30186
ILMN_1768962	26993	AKAP8L	0.229812	7.5684	1.9382	0.0653334	0.310821	-4.30202
ILMN_1790100	220042	DDIAS	-0.135536	7.35103	-1.9379	0.0653722	0.310821	-4.30251
ILMN_1752199	64077	LHPP	0.140847	8.67398	1.93748	0.065426	0.310821	-4.30318
ILMN_1730622	51466	EVL	-0.2533	11.9454	-1.93743	0.0654322	0.310821	-4.30326
ILMN_1731609	79643	CHMP6	0.147321	8.3784	1.9374	0.0654359	0.310821	-4.30331
ILMN_1767324	1978	EIF4EBP1	-0.0679531	6.9082	-1.93713	0.0654714	0.310865	-4.30375
ILMN_1683082	113000	RPUSD1	-0.11486	7.71443	-1.93689	0.0655016	0.310885	-4.30413
ILMN_1778143	9402	GRAP2	0.367569	8.29629	1.93659	0.0655402	0.310896	-4.30461
ILMN_1731358	55205	ZNF532	-0.0865212	6.95321	-1.93647	0.0655561	0.310896	-4.30481
ILMN_1690802	51504	TRMT112	-0.132263	10.771	-1.93606	0.0656084	0.310902	-4.30546
ILMN_1716279	1062	CENPE	0.0949267	7.03814	1.93605	0.0656096	0.310902	-4.30548
ILMN_1691772	146050	ZSCAN29	0.0787672	6.92374	1.93491	0.065758	0.311481	-4.30733
ILMN_1696991	9149	DYRK1B	-0.0872315	6.99496	-1.9342	0.0658486	0.311693	-4.30845
ILMN_2313901	5066	PAM	-0.0788692	9.31784	-1.93372	0.0659112	0.311693	-4.30923
ILMN_1734608	58492	ZNF77	-0.0886771	7.10597	-1.93352	0.0659369	0.311693	-4.30955
ILMN_1682259	170482	CLEC4C	-0.0788215	6.9666	-1.93346	0.0659453	0.311693	-4.30965
ILMN_1814998	440915	POTEKP	-0.346214	11.7083	-1.93316	0.0659845	0.311693	-4.31014
ILMN_2081988	10314	LANCL1	0.143916	9.03101	1.93315	0.0659859	0.311693	-4.31016
ILMN_2227011	23205	ACSBG1	0.30538	7.47675	1.9331	0.0659912	0.311693	-4.31022
ILMN_1671731	60370	AVPI1	0.286243	7.73677	1.9329	0.0660182	0.311693	-4.31056
ILMN_1787081	6871	TADA2A	-0.0797277	6.76676	-1.93272	0.0660408	0.311693	-4.31084
ILMN_1784238	9554	SEC22B	-0.146598	8.66886	-1.93227	0.0660993	0.311693	-4.31156
ILMN_1787808	80254	CEP63	-0.124703	8.79976	-1.93216	0.0661141	0.311693	-4.31175
ILMN_1723793	79728	PALB2	-0.110035	7.17277	-1.93214	0.0661166	0.311693	-4.31178
ILMN_1812940	55621	TRMT1	-0.145365	8.85557	-1.93194	0.0661432	0.311694	-4.31211
ILMN_1748827	388564	TMEM238	0.159597	8.79702	1.93132	0.066223	0.311936	-4.31309
ILMN_1737611	6843	VAMP1	-0.246618	8.51978	-1.9309	0.0662784	0.311936	-4.31378
ILMN_1693664	55624	POMGNT1	0.116425	8.48633	1.93081	0.0662899	0.311936	-4.31392
ILMN_2400644	9901	SRGAP3	-0.0873092	6.8801	-1.93074	0.0662992	0.311936	-4.31403
ILMN_1654392	23351	KHNYN	-0.134084	8.14448	-1.92992	0.066406	0.312215	-4.31535
ILMN_1715013	114625	ERMAP	-0.107552	7.49525	-1.92988	0.0664109	0.312215	-4.31541
ILMN_1733811	3728	JUP	-0.202394	8.25878	-1.92958	0.06645	0.312276	-4.31589
ILMN_1852384	23085	ERC1	-0.138145	7.3337	-1.92916	0.0665046	0.312392	-4.31656
ILMN_1659029	414918	DENND6B	-0.175898	8.06983	-1.92867	0.0665684	0.312392	-4.31735
ILMN_1803277	9961	MVP	-0.181947	9.75007	-1.92851	0.0665893	0.312392	-4.31761
ILMN_2229940	84279	PRADC1	0.131639	7.57339	1.92841	0.0666031	0.312392	-4.31777
ILMN_2123431	26750	RPS6KC1	-0.0901616	7.32559	-1.92822	0.0666274	0.312392	-4.31807
ILMN_1697420	26277	TINF2	-0.238995	9.7992	-1.92806	0.0666486	0.312392	-4.31833
ILMN_3239820	729737	LOC729737	-0.0706877	6.7774	-1.92799	0.0666583	0.312392	-4.31845
ILMN_1804929	5021	OXTR	0.149993	7.2218	1.92759	0.0667098	0.31251	-4.31908
ILMN_2121207	93343	MVB12A	-0.124987	8.32588	-1.92678	0.0668163	0.312855	-4.32039
ILMN_2206554	80255	SLC35F5	-0.10578	7.04285	-1.92649	0.0668546	0.312855	-4.32086
ILMN_3237368	4097	MAFG	0.0795781	7.33664	1.92643	0.0668621	0.312855	-4.32095
ILMN_1798372	305	ANXA2P3	-0.0704133	6.91914	-1.92621	0.0668917	0.31287	-4.32131
ILMN_1670931	23244	PDS5A	0.119964	9.05333	1.92565	0.0669646	0.313088	-4.3222
ILMN_1674046	170371	TMEM273	0.0818763	7.21101	1.92531	0.0670098	0.313177	-4.32275
ILMN_1794522	1984	EIF5A	0.120216	10.1434	1.92483	0.0670725	0.313347	-4.32352
ILMN_1717262	10544	PROCR	-0.0999445	6.95675	-1.92335	0.0672685	0.314139	-4.3259
ILMN_1742031	7866	IFRD2	0.0900281	7.28234	1.92174	0.0674811	0.314939	-4.32848
ILMN_1696708	51637	RTRAF	0.114416	10.3367	1.92165	0.0674926	0.314939	-4.32862
ILMN_1707534	55922	NKRF	0.127215	7.76643	1.92026	0.0676774	0.315678	-4.33086
ILMN_1712023	6547	SLC8A3	0.124196	6.9352	1.9199	0.0677248	0.315775	-4.33143
ILMN_2297710	55041	PLEKHB2	0.141102	7.814	1.91968	0.0677539	0.315787	-4.33178
ILMN_1655549	89790	SIGLEC10	-0.214373	9.33729	-1.91942	0.0677882	0.315814	-4.33219
ILMN_1700923	84938	ATG4C	-0.123648	8.151	-1.91897	0.0678486	0.315814	-4.33292
ILMN_1727495	84456	L3MBTL3	0.11	8.16554	1.91893	0.0678539	0.315814	-4.33298
ILMN_1726786	23112	TNRC6B	0.185754	9.56732	1.91884	0.0678656	0.315814	-4.33313
ILMN_2095133	6709	SPTAN1	-0.181955	8.472	-1.91821	0.0679489	0.316078	-4.33413
ILMN_1671281	6041	RNASEL	-0.140477	7.88516	-1.91782	0.0680007	0.316084	-4.33475
ILMN_1715926	6161	RPL32	0.086143	14.2474	1.91765	0.0680245	0.316084	-4.33504
ILMN_2197846	3032	HADHB	-0.133539	8.45446	-1.9176	0.0680299	0.316084	-4.3351
ILMN_1697777	7264	TSTA3	0.163409	7.71268	1.91738	0.0680592	0.316097	-4.33545
ILMN_1750511	115024	NT5C3B	0.0866514	7.38542	1.91659	0.0681651	0.31636	-4.33672
ILMN_3239135	23463	ICMT	0.336119	10.9193	1.91646	0.0681826	0.31636	-4.33693
ILMN_1800837	10428	CFDP1	0.163739	8.75848	1.91635	0.0681972	0.31636	-4.33711
ILMN_2188119	339231	ARL16	0.307212	11.3192	1.91616	0.068222	0.31636	-4.3374
ILMN_1682857	91942	NDUFAF2	0.201188	9.01067	1.91582	0.0682682	0.316451	-4.33796
ILMN_2358919	9540	TP53I3	-0.0819845	7.09453	-1.91475	0.068411	0.31699	-4.33966
ILMN_1699887	6768	ST14	-0.0892754	7.02154	-1.91299	0.0686471	0.317805	-4.34248
ILMN_1788783	9697	TRAM2	-0.152758	7.38408	-1.91273	0.0686824	0.317805	-4.3429
ILMN_1772991	54480	CHPF2	-0.109891	7.41362	-1.9122	0.0687532	0.317805	-4.34374
ILMN_3236634	255275	MYADML2	-0.0808684	6.80585	-1.91213	0.068763	0.317805	-4.34385
ILMN_1680996	240	ALOX5	-0.314754	11.0985	-1.91209	0.0687681	0.317805	-4.34391
ILMN_1664028	1059	CENPB	-0.125897	9.85298	-1.91181	0.0688059	0.317805	-4.34436
ILMN_1731184	9833	MELK	0.0944938	6.8475	1.91169	0.0688225	0.317805	-4.34456
ILMN_2323418	889	KRIT1	0.105915	7.46124	1.91165	0.0688274	0.317805	-4.34462
ILMN_1719599	94121	SYTL4	0.251097	7.52173	1.91156	0.0688398	0.317805	-4.34476
ILMN_2284591	80207	OPA3	-0.129779	7.27042	-1.91146	0.0688537	0.317805	-4.34493
ILMN_2352042	51073	MRPL4	-0.0941481	7.31381	-1.91066	0.0689616	0.31818	-4.34621
ILMN_3277365	55275	VPS53	0.223917	12.523	1.91007	0.0690409	0.318238	-4.34714
ILMN_1775373	116173	CMTM5	0.453701	7.93764	1.91002	0.0690471	0.318238	-4.34722
ILMN_1693107	27030	MLH3	0.139512	6.91369	1.90997	0.0690543	0.318238	-4.3473
ILMN_1689720	28227	PPP2R3B	-0.0745706	6.95779	-1.90921	0.0691572	0.318348	-4.34852
ILMN_1796490	2907	GRINA	-0.151421	8.4237	-1.90916	0.069163	0.318348	-4.34859
ILMN_3243928	91351	DDX60L	-0.134995	7.63771	-1.90904	0.0691796	0.318348	-4.34878
ILMN_1756942	6670	SP3	-0.1707	8.66768	-1.909	0.0691852	0.318348	-4.34885
ILMN_2180519	729603	LOC729603	0.194321	12.7926	1.90815	0.0693009	0.318757	-4.35021
ILMN_1756784	23413	NCS1	0.0733777	6.81767	1.90771	0.0693605	0.318909	-4.35091
ILMN_3178553	100128126	STAU2-AS1	0.192948	7.43167	1.9071	0.0694428	0.319043	-4.35188
ILMN_1759991	79159	NOL12	-0.14931	9.61261	-1.90709	0.0694434	0.319043	-4.35189
ILMN_1736863	55281	TMEM140	0.340738	8.8783	1.90679	0.0694848	0.31911	-4.35237
ILMN_1746314	7813	EVI5	0.183207	7.98561	1.90645	0.0695309	0.319199	-4.35291
ILMN_1652989	23279	NUP160	-0.138042	8.34921	-1.90621	0.0695633	0.319215	-4.35329
ILMN_1812571	11021	RAB35	0.107328	8.48877	1.90603	0.0695879	0.319215	-4.35358
ILMN_3235003	100132057	LOC100132057	0.181602	7.95203	1.90577	0.0696228	0.319252	-4.35399
ILMN_3244506	441089	CRSP8P	0.109118	8.82878	1.90532	0.0696851	0.319306	-4.35472
ILMN_1656057	5328	PLAU	0.124817	6.86405	1.90518	0.069704	0.319306	-4.35494
ILMN_1739235	4974	OMG	0.0811557	6.77881	1.9051	0.069715	0.319306	-4.35507
ILMN_1680397	3579	CXCR2	0.277225	7.44871	1.90472	0.0697664	0.31941	-4.35567
ILMN_3241953	87769	GGACT	-0.0960826	7.49388	-1.90416	0.0698432	0.31941	-4.35657
ILMN_2089073	10079	ATP9A	0.358823	8.56816	1.90406	0.0698566	0.31941	-4.35673
ILMN_3251477	158234	TRMT10B	-0.0955429	7.43631	-1.9034	0.0699464	0.31941	-4.35777
ILMN_1775348	131096	KCNH8	0.0751514	6.96205	1.90339	0.0699481	0.31941	-4.35779
ILMN_2229261	400709	SIGLEC16	-0.139255	6.83143	-1.90317	0.0699773	0.31941	-4.35813
ILMN_1752111	50485	SMARCAL1	-0.110923	8.16541	-1.90307	0.0699913	0.31941	-4.3583
ILMN_1772627	27065	NSG1	0.14959	8.80117	1.90282	0.0700263	0.31941	-4.3587
ILMN_1791119	4705	NDUFA10	0.131897	8.70872	1.90269	0.0700429	0.31941	-4.3589
ILMN_1730685	54948	MRPL16	-0.114858	8.88516	-1.90266	0.0700472	0.31941	-4.35895
ILMN_2336335	220972	MARCH8	0.102187	7.10666	1.90255	0.0700624	0.31941	-4.35912
ILMN_1796962	5534	PPP3R1	0.168037	9.96909	1.9025	0.0700698	0.31941	-4.35921
ILMN_2101650	3269	HRH1	0.114062	7.05279	1.90238	0.0700862	0.31941	-4.3594
ILMN_1723117	55705	IPO9	-0.11957	7.49155	-1.9019	0.0701521	0.319496	-4.36017
ILMN_1791511	55365	TMEM176A	-0.176275	7.49695	-1.90145	0.0702136	0.319496	-4.36088
ILMN_1862180	65998	C11orf95	-0.0718272	7.04568	-1.90131	0.0702318	0.319496	-4.36109
ILMN_2226917	9766	SUSD6	-0.161269	8.75328	-1.90127	0.0702385	0.319496	-4.36117
ILMN_2072391	9298	SNORD31	-0.205858	7.92837	-1.901	0.0702755	0.319496	-4.3616
ILMN_1714364	5747	PTK2	0.232806	8.89014	1.90096	0.0702801	0.319496	-4.36165
ILMN_2361807	10956	OS9	-0.150117	7.94	-1.90087	0.0702929	0.319496	-4.3618
ILMN_1788315	23309	SIN3B	-0.131908	7.42154	-1.90019	0.0703861	0.319798	-4.36288
ILMN_1702447	10644	IGF2BP2	0.250072	8.51799	1.89949	0.0704825	0.320113	-4.364
ILMN_2122511	147372	CCBE1	0.319649	9.72573	1.89816	0.0706656	0.320823	-4.36611
ILMN_1824136	401474	SAMD12	0.0757866	6.89788	1.89721	0.070796	0.321188	-4.36761
ILMN_1807719	1497	CTNS	-0.117861	8.28845	-1.89718	0.0707998	0.321188	-4.36766
ILMN_1741406	51361	HOOK1	0.186733	7.30437	1.89686	0.0708448	0.321269	-4.36817
ILMN_2412521	9768	PCLAF	0.0744727	14.0261	1.89635	0.0709146	0.321443	-4.36898
ILMN_2149566	84313	VPS25	-0.0846713	7.91301	-1.89617	0.0709401	0.321443	-4.36927
ILMN_2357781	80818	ZNF436	-0.0927085	6.84016	-1.896	0.0709641	0.321443	-4.36955
ILMN_1759075	23495	TNFRSF13B	0.157235	7.42503	1.89556	0.0710242	0.321593	-4.37023
ILMN_1723412	430	ASCL2	-0.175397	8.83709	-1.89519	0.071075	0.321701	-4.37082
ILMN_1686920	131076	CCDC58	0.215147	7.90589	1.89465	0.0711505	0.321916	-4.37168
ILMN_1730504	56895	AGPAT4	-0.165441	7.58123	-1.89431	0.0711976	0.321916	-4.37222
ILMN_1776577	79075	DSCC1	0.0827226	6.94958	1.89427	0.0712036	0.321916	-4.37229
ILMN_1771629	56948	SDR39U1	-0.0917969	7.06249	-1.89358	0.0712995	0.322227	-4.37339
ILMN_1733615	22823	MTF2	0.278245	8.60385	1.89308	0.0713679	0.322347	-4.37417
ILMN_1783546	55739	NAXD	-0.101015	8.03748	-1.893	0.0713801	0.322347	-4.37431
ILMN_1738482	55142	HAUS2	0.194753	8.51421	1.8927	0.0714212	0.32241	-4.37477
ILMN_1798083	10523	CHERP	-0.0800696	7.15851	-1.89202	0.0715154	0.322713	-4.37585
ILMN_1783636	1337	COX6A1	0.148573	10.3605	1.8912	0.0716306	0.323111	-4.37716
ILMN_3298694	441250	TYW1B	-0.113645	8.29274	-1.89081	0.0716847	0.323127	-4.37777
ILMN_1728684	27043	PELP1	-0.111343	8.0027	-1.89078	0.0716884	0.323127	-4.37781
ILMN_1679641	84498	FAM120B	-0.132265	9.29353	-1.89051	0.0717258	0.323173	-4.37824
ILMN_1651745	84866	TMEM25	-0.0638271	6.84806	-1.88999	0.0717995	0.323383	-4.37908
ILMN_1726456	6520	SLC3A2	-0.204891	8.88937	-1.88936	0.0718878	0.323658	-4.38008
ILMN_1672174	1889	ECE1	-0.0552768	6.77475	-1.88883	0.0719619	0.323869	-4.38091
ILMN_1683211	1463	NCAN	0.0814317	6.97793	1.88779	0.072107	0.3244	-4.38255
ILMN_2106380	9966	TNFSF15	0.249637	7.57411	1.88688	0.0722345	0.324851	-4.38399
ILMN_2184373	3576	CXCL8	0.96191	10.8762	1.88669	0.0722621	0.324852	-4.3843
ILMN_1742827	60412	EXOC4	0.139392	8.18401	1.88561	0.0724133	0.325409	-4.386
ILMN_1692962	10106	CTDSP2	-0.211574	10.3382	-1.88491	0.0725126	0.325733	-4.38712
ILMN_3237703	645431	FUT8-AS1	0.064251	6.89045	1.88423	0.0726075	0.326006	-4.38818
ILMN_1761560	148479	PHF13	0.112858	8.1739	1.88408	0.0726283	0.326006	-4.38841
ILMN_1800311	3298	HSF2	0.104143	7.74964	1.88381	0.0726676	0.32606	-4.38885
ILMN_1670925	124637	CYB5D1	-0.0942567	7.41336	-1.88279	0.0728116	0.326516	-4.39046
ILMN_2309848	53827	FXYD5	-0.149923	12.0839	-1.8827	0.072824	0.326516	-4.3906
ILMN_1657129	8935	SKAP2	-0.136093	9.45201	-1.88187	0.072942	0.326922	-4.39192
ILMN_1768099	147199	SCGB1C1	0.4075	7.66798	1.88153	0.0729898	0.326972	-4.39245
ILMN_1749070	3115	HLA-DPB1	-0.157625	8.37544	-1.8814	0.0730081	0.326972	-4.39266
ILMN_1795963	29948	OSGIN1	-0.0765693	7.3005	-1.8808	0.0730927	0.327156	-4.3936
ILMN_1706455	91875	TTC5	-0.128057	7.70968	-1.88072	0.0731042	0.327156	-4.39372
ILMN_1673024	29890	RBM15B	-0.0980054	7.45495	-1.88019	0.0731803	0.327374	-4.39457
ILMN_1764964	3460	IFNGR2	-0.191262	11.3689	-1.87989	0.0732225	0.32744	-4.39504
ILMN_1688231	54210	TREM1	0.296744	7.71827	1.87954	0.0732718	0.327537	-4.39559
ILMN_1668984	201305	SPNS3	0.251243	7.80218	1.87838	0.073438	0.328157	-4.39743
ILMN_1732725	55291	PPP6R3	0.166461	9.13298	1.87764	0.0735428	0.328502	-4.39859
ILMN_1804539	51463	GPR89B	0.158352	7.53039	1.87744	0.0735709	0.328504	-4.3989
ILMN_1811574	23162	MAPK8IP3	-0.237907	8.48438	-1.87672	0.073675	0.328741	-4.40005
ILMN_1804629	27010	TPK1	-0.147734	8.81783	-1.87669	0.0736791	0.328741	-4.40009
ILMN_2092333	353345	GPR141	-0.074121	6.83765	-1.87645	0.0737123	0.328766	-4.40046
ILMN_1746025	84864	RIOX2	-0.0857748	6.90935	-1.87549	0.0738502	0.329258	-4.40198
ILMN_1709820	313	AOAH	-0.128144	9.35323	-1.8743	0.0740208	0.329895	-4.40385
ILMN_1672717	80195	TMEM254	-0.103841	8.01349	-1.87398	0.0740662	0.329974	-4.40435
ILMN_1654542	83989	FAM172A	0.141001	9.05696	1.87379	0.0740945	0.329977	-4.40466
ILMN_2177090	200030	NBPF11	-0.281348	10.1484	-1.8731	0.0741934	0.330294	-4.40574
ILMN_1741392	788	SLC25A20	-0.21951	8.56935	-1.87229	0.0743098	0.330688	-4.40702
ILMN_1682873	6130	RPL7A	-0.0621261	14.1638	-1.8709	0.0745109	0.33139	-4.40921
ILMN_1721026	25939	SAMHD1	-0.103256	6.88159	-1.87081	0.074523	0.33139	-4.40934
ILMN_1810559	23433	RHOQ	0.216723	10.5608	1.87056	0.0745591	0.331426	-4.40974
ILMN_1677080	56912	IFT46	-0.0769687	6.8847	-1.8698	0.0746691	0.331791	-4.41093
ILMN_3219806	81622	UNC93B1	-0.182437	10.2206	-1.86909	0.0747723	0.331974	-4.41205
ILMN_1727165	3604	TNFRSF9	0.235971	7.87969	1.86908	0.0747734	0.331974	-4.41207
ILMN_2374244	8445	DYRK2	0.295488	9.90167	1.86837	0.0748757	0.331974	-4.41318
ILMN_1774708	29095	ORMDL2	-0.10731	7.01873	-1.86834	0.0748807	0.331974	-4.41323
ILMN_2412214	3965	LGALS9	-0.253464	8.25057	-1.86824	0.0748955	0.331974	-4.41339
ILMN_1737862	5692	PSMB4	-0.125165	10.5947	-1.86817	0.0749053	0.331974	-4.4135
ILMN_2384241	7048	TGFBR2	-0.131959	10.8346	-1.86809	0.0749167	0.331974	-4.41362
ILMN_2206141	85316	BAGE5	0.0801025	6.85926	1.86798	0.0749331	0.331974	-4.4138
ILMN_1755504	10241	CALCOCO2	-0.0911465	7.78638	-1.86634	0.0751711	0.332904	-4.41637
ILMN_2048793	9391	CIAO1	-0.174066	9.62892	-1.86585	0.0752419	0.33298	-4.41714
ILMN_1695797	23054	NCOA6	-0.2038	9.11284	-1.86579	0.0752511	0.33298	-4.41723
ILMN_2061446	57552	NCEH1	-0.117095	7.79715	-1.86565	0.0752721	0.33298	-4.41746
ILMN_1788468	55082	ARGLU1	-0.162993	11.3117	-1.86444	0.0754475	0.3336	-4.41935
ILMN_1811560	57794	SUGP1	-0.168334	8.69656	-1.86405	0.0755049	0.3336	-4.41997
ILMN_1736829	4193	MDM2	0.0705909	6.82458	1.86398	0.0755156	0.3336	-4.42008
ILMN_1687303	80724	ACAD10	-0.0963433	7.40312	-1.86392	0.0755242	0.3336	-4.42017
ILMN_2085922	7485	WRB	0.162088	7.73957	1.86361	0.0755689	0.333615	-4.42065
ILMN_2225887	432369	ATP5F1EP2	0.108372	13.3958	1.86333	0.07561	0.333615	-4.42109
ILMN_2139100	51246	SHISA5	-0.11452	10.7187	-1.86332	0.0756116	0.333615	-4.42111
ILMN_2211122	10597	TRAPPC2B	0.166268	7.6797	1.86298	0.0756605	0.333643	-4.42163
ILMN_2141790	10525	HYOU1	-0.0966384	7.42266	-1.86289	0.075674	0.333643	-4.42178
ILMN_1656501	1847	DUSP5	0.375925	9.24973	1.86237	0.0757503	0.333856	-4.4226
ILMN_1676973	56344	CABP5	0.338102	7.8555	1.86211	0.0757878	0.333898	-4.423
ILMN_1788886	9760	TOX	0.115439	7.15101	1.86173	0.0758434	0.333939	-4.42359
ILMN_1731616	9201	DCLK1	0.071887	6.9187	1.86155	0.0758711	0.333939	-4.42389
ILMN_1675222	23129	PLXND1	-0.0915459	6.91833	-1.86134	0.0759018	0.333939	-4.42422
ILMN_1701875	7791	ZYX	-0.294059	10.37	-1.86129	0.0759093	0.333939	-4.4243
ILMN_3260180	401082	LINC01205	0.203817	8.46735	1.86109	0.0759377	0.333941	-4.4246
ILMN_2212590	124491	TMEM170A	0.164204	7.66895	1.86065	0.0760026	0.334103	-4.42529
ILMN_1815366	64772	ENGASE	-0.141228	7.42534	-1.86008	0.0760857	0.334256	-4.42618
ILMN_2337835	7569	ZNF182	0.105383	7.10724	1.86003	0.0760934	0.334256	-4.42626
ILMN_1672080	2063	NR2F6	-0.0656171	6.99395	-1.85955	0.0761644	0.334342	-4.42702
ILMN_1669972	374383	NCR3LG1	0.0965737	7.17526	1.8588	0.0762748	0.334342	-4.42819
ILMN_1759008	115509	ZNF689	0.118869	8.59307	1.85877	0.0762795	0.334342	-4.42824
ILMN_1800590	582	BBS1	-0.0666445	7.26415	-1.8587	0.0762892	0.334342	-4.42835
ILMN_1757262	9925	ZBTB5	0.0943674	7.43648	1.85834	0.0763425	0.334342	-4.42891
ILMN_1709937	3783	KCNN4	-0.112924	7.33325	-1.85823	0.0763584	0.334342	-4.42908
ILMN_1665909	3927	LASP1	-0.168745	11.5309	-1.85808	0.0763801	0.334342	-4.42931
ILMN_3247848	147650	SPACA6	-0.123388	7.2626	-1.85796	0.0763981	0.334342	-4.4295
ILMN_1731568	9545	RAB3D	-0.0603738	6.81271	-1.8579	0.0764069	0.334342	-4.42959
ILMN_1799516	23234	DNAJC9	0.120621	9.43923	1.85774	0.0764316	0.334342	-4.42986
ILMN_1770388	23339	VPS39	-0.106958	7.31689	-1.85756	0.0764575	0.334342	-4.43013
ILMN_1687958	79751	SLC25A22	-0.14938	7.46307	-1.8574	0.0764819	0.334342	-4.43039
ILMN_1770977	80194	TMEM134	-0.118862	8.60277	-1.85734	0.0764899	0.334342	-4.43048
ILMN_1743763	93643	TJAP1	-0.176846	8.86959	-1.85723	0.076506	0.334342	-4.43065
ILMN_3260286	51449	PCYOX1	0.224221	10.0882	1.8561	0.0766726	0.334947	-4.43241
ILMN_1752355	219972	MPEG1	-0.271146	7.7072	-1.85586	0.0767083	0.33498	-4.43278
ILMN_2322552	10787	NCKAP1	0.104867	6.93998	1.85546	0.076768	0.335118	-4.43342
ILMN_1765085	51605	TRMT6	-0.0964145	6.92598	-1.855	0.0768365	0.335204	-4.43414
ILMN_2064606	23102	TBC1D2B	-0.161608	8.29371	-1.85495	0.0768439	0.335204	-4.43422
ILMN_2320850	7323	UBE2D3	0.124582	11.4722	1.85426	0.0769465	0.335528	-4.4353
ILMN_3224204	389362	PSMG4	0.161767	8.82333	1.85385	0.0770071	0.33567	-4.43594
ILMN_1788384	23731	TMEM245	0.166579	8.48632	1.85285	0.0771558	0.336195	-4.4375
ILMN_1896149	100505975	ENO1-AS1	-0.0962421	6.8049	-1.85263	0.0771889	0.336216	-4.43785
ILMN_3238889	23248	RPRD2	0.112205	8.74453	1.8523	0.0772372	0.336304	-4.43835
ILMN_3203059	100131176	WDR86-AS1	0.0949696	6.86194	1.85161	0.0773399	0.33652	-4.43943
ILMN_1678143	397	ARHGDIB	-0.0799193	13.7897	-1.85137	0.0773755	0.33652	-4.4398
ILMN_1652306	84466	MEGF10	0.0702408	6.79754	1.85118	0.077404	0.33652	-4.4401
ILMN_2373266	140890	SREK1	0.196985	8.3195	1.85117	0.0774054	0.33652	-4.44011
ILMN_2112357	146722	CD300LF	-0.187446	9.66323	-1.85102	0.0774282	0.33652	-4.44035
ILMN_1803180	9588	PRDX6	0.211812	10.9596	1.85049	0.0775068	0.336739	-4.44117
ILMN_1702199	407738	FAM19A1	0.0825054	6.8461	1.85017	0.077555	0.336825	-4.44168
ILMN_1656482	9885	OSBPL2	0.106224	9.11746	1.84976	0.0776171	0.336957	-4.44232
ILMN_3242405	6023	RMRP	0.0866195	6.86175	1.84951	0.077654	0.336957	-4.44271
ILMN_1682449	85460	ZNF518B	0.100666	8.47999	1.84934	0.0776799	0.336957	-4.44298
ILMN_1757646	51569	UFM1	-0.203636	9.12162	-1.84921	0.0776984	0.336957	-4.44317
ILMN_1651433	1633	DCK	-0.147017	9.18928	-1.84856	0.0777966	0.337088	-4.4442
ILMN_1673421	440704	LINC01720	0.238111	9.04913	1.84849	0.0778066	0.337088	-4.4443
ILMN_1671902	25917	THUMPD3	-0.101139	6.8723	-1.84836	0.0778258	0.337088	-4.4445
ILMN_1691717	79651	RHBDF2	-0.253584	9.31086	-1.84814	0.0778595	0.337088	-4.44485
ILMN_1697088	79798	ARMC5	-0.0828032	6.93359	-1.84757	0.0779454	0.337088	-4.44574
ILMN_1789342	4720	NDUFS2	-0.0929866	6.96848	-1.84748	0.0779576	0.337088	-4.44587
ILMN_1681802	2870	GRK6	-0.104876	8.33172	-1.84736	0.0779758	0.337088	-4.44606
ILMN_1805842	2273	FHL1	0.323216	8.08057	1.84716	0.0780069	0.337088	-4.44638
ILMN_3238560	83982	IFI27L2	0.308835	9.84095	1.84711	0.0780134	0.337088	-4.44645
ILMN_1755649	9121	SLC16A5	-0.254864	8.08895	-1.84704	0.0780237	0.337088	-4.44655
ILMN_1789074	3303	HSPA1A	-0.319501	8.79914	-1.8469	0.0780452	0.337088	-4.44678
ILMN_1709043	55848	PLGRKT	0.140754	9.04115	1.84675	0.0780681	0.337088	-4.44701
ILMN_1736135	55253	TYW1	-0.0839132	7.63485	-1.84611	0.0781638	0.337283	-4.44801
ILMN_1788547	2730	GCLM	0.0847055	7.6583	1.84607	0.0781698	0.337283	-4.44807
ILMN_1761131	10455	ECI2	-0.155205	8.93471	-1.84585	0.0782035	0.337305	-4.44842
ILMN_1762594	64127	NOD2	-0.230146	8.30698	-1.84434	0.078431	0.338055	-4.45077
ILMN_1696806	1500	CTNND1	0.104272	6.93872	1.84432	0.0784341	0.338055	-4.4508
ILMN_1722834	6002	RGS12	-0.142285	7.41428	-1.84407	0.0784719	0.338096	-4.45119
ILMN_1652409	55812	SPATA7	-0.0932515	7.33521	-1.84377	0.078517	0.338168	-4.45165
ILMN_1748323	9547	CXCL14	0.0732686	6.78493	1.84357	0.0785476	0.338178	-4.45197
ILMN_1764383	57192	MCOLN1	-0.143585	8.07841	-1.84327	0.0785931	0.338232	-4.45244
ILMN_1699253	7417	VDAC2	0.105543	9.50748	1.84311	0.078617	0.338232	-4.45268
ILMN_1796855	7073	TIAL1	-0.123241	9.21693	-1.84225	0.0787464	0.338666	-4.45401
ILMN_3236244	339448	C1orf174	-0.091976	8.83856	-1.84204	0.0787787	0.338683	-4.45435
ILMN_1652394	5862	RAB2A	0.138762	8.64499	1.84152	0.0788568	0.338897	-4.45515
ILMN_1735143	9473	THEMIS2	-0.118502	7.15745	-1.84119	0.078907	0.33899	-4.45566
ILMN_1799028	10098	TSPAN5	0.187808	7.65962	1.84095	0.0789438	0.339026	-4.45604
ILMN_2091084	157657	C8orf37	0.221545	11.7007	1.84064	0.0789909	0.33903	-4.45652
ILMN_2051684	401152	C4orf3	0.138751	8.80634	1.84057	0.0790017	0.33903	-4.45663
ILMN_1658885	221955	DAGLB	-0.171596	8.16818	-1.8397	0.079134	0.339476	-4.45798
ILMN_1775703	79090	TRAPPC6A	0.237538	9.39811	1.83899	0.079242	0.339753	-4.45909
ILMN_2388605	10097	ACTR2	-0.125291	11.6529	-1.83869	0.0792874	0.339753	-4.45955
ILMN_1745103	51266	CLEC1B	0.485957	9.19421	1.83862	0.0792983	0.339753	-4.45966
ILMN_1739450	4779	NFE2L1	-0.118557	7.73391	-1.83848	0.0793196	0.339753	-4.45988
ILMN_1721113	3107	HLA-C	-0.164607	9.17489	-1.83823	0.079358	0.339753	-4.46027
ILMN_1716816	25963	TMEM87A	-0.093765	11.2071	-1.83799	0.0793936	0.339753	-4.46063
ILMN_1695475	10512	SEMA3C	-0.0772684	6.92237	-1.83796	0.0793982	0.339753	-4.46068
ILMN_1768662	7371	UCK2	-0.121399	6.98646	-1.83719	0.0795164	0.340136	-4.46188
ILMN_1783909	1292	COL6A2	-0.0702889	6.94254	-1.83679	0.0795768	0.340272	-4.4625
ILMN_2383349	55240	STEAP3	-0.0976869	6.96302	-1.83531	0.0798046	0.341046	-4.4648
ILMN_1722900	1973	EIF4A1	0.138437	12.8228	1.83524	0.0798149	0.341046	-4.46491
ILMN_3235221	644936	LOC644936	-0.186068	10.1471	-1.83385	0.0800276	0.341832	-4.46706
ILMN_3241692	100507436	MICA	-0.111389	7.81749	-1.83327	0.0801175	0.342093	-4.46797
ILMN_1670037	5441	POLR2L	-0.0926614	7.12091	-1.83251	0.0802343	0.342469	-4.46914
ILMN_1682375	90353	CTU1	0.10188	6.88146	1.83152	0.0803858	0.342993	-4.47067
ILMN_1662021	284695	ZNF326	0.0757736	6.89762	1.83096	0.0804723	0.343239	-4.47154
ILMN_1728163	58190	CTDSP1	-0.133076	9.94954	-1.8307	0.0805136	0.343292	-4.47195
ILMN_1680782	219988	PATL1	-0.256218	9.11302	-1.82995	0.0806297	0.343574	-4.47311
ILMN_1740265	11332	ACOT7	0.165576	8.41183	1.8295	0.0806991	0.343574	-4.47381
ILMN_1714384	5095	PCCA	-0.0770493	7.76366	-1.82945	0.0807057	0.343574	-4.47387
ILMN_1670692	2846	LPAR4	0.0770271	6.79731	1.82936	0.0807202	0.343574	-4.47402
ILMN_3232159	285905	INTS4P1	0.203484	7.6264	1.82934	0.0807239	0.343574	-4.47406
ILMN_1791217	85369	STRIP1	-0.102669	7.40501	-1.82894	0.0807856	0.343714	-4.47467
ILMN_1720270	1039	CDR2	0.167409	9.09007	1.82846	0.0808588	0.343903	-4.4754
ILMN_1808115	538	ATP7A	-0.0752038	6.9019	-1.82823	0.0808952	0.343934	-4.47577
ILMN_1709800	22932	POMZP3	-0.0738151	6.95787	-1.82787	0.0809503	0.344046	-4.47632
ILMN_1690223	26047	CNTNAP2	0.192381	7.56393	1.82751	0.0810069	0.344062	-4.47688
ILMN_1751615	80219	COQ10B	0.184378	9.81249	1.82748	0.0810118	0.344062	-4.47693
ILMN_1780831	6539	SLC6A12	-0.158913	7.12357	-1.82719	0.081056	0.344127	-4.47737
ILMN_1709484	641	BLM	-0.0948391	7.08939	-1.82686	0.0811081	0.344226	-4.47789
ILMN_1716973	27434	POLM	-0.109457	7.34598	-1.82655	0.0811558	0.344305	-4.47836
ILMN_1657949	6009	RHEB	-0.134769	9.56945	-1.8259	0.0812564	0.344517	-4.47936
ILMN_3238269	4700	NDUFA6	0.167287	9.57262	1.82577	0.0812767	0.344517	-4.47956
ILMN_1668605	27163	NAAA	-0.207265	9.25613	-1.82567	0.0812926	0.344517	-4.47972
ILMN_1757532	9751	SNPH	0.112962	7.04077	1.82535	0.081343	0.344523	-4.48022
ILMN_2157277	6718	AKR1D1	0.171393	12.8144	1.82529	0.0813517	0.344523	-4.48031
ILMN_1743397	284098	PIGW	-0.0940265	7.11723	-1.82473	0.0814387	0.344769	-4.48117
ILMN_1737170	2314	FLII	-0.180652	8.2288	-1.82381	0.0815823	0.345063	-4.48259
ILMN_1763322	1232	CCR3	-0.221496	7.19672	-1.8238	0.0815849	0.345063	-4.48262
ILMN_2358560	26230	TIAM2	0.0800644	6.99293	1.82373	0.0815951	0.345063	-4.48272
ILMN_2265995	84224	NBPF3	-0.21179	8.56552	-1.8231	0.0816936	0.345285	-4.48369
ILMN_1699737	10131	TRAP1	-0.114776	7.73683	-1.82292	0.0817217	0.345285	-4.48397
ILMN_2286014	117155	CATSPER2	0.308673	10.5037	1.82284	0.0817344	0.345285	-4.4841
ILMN_1737314	604	BCL6	0.216213	10.1198	1.82262	0.0817687	0.345307	-4.48443
ILMN_1727617	22803	XRN2	-0.171019	8.85377	-1.82224	0.0818283	0.345436	-4.48502
ILMN_1796497	26034	IPCEF1	-0.0869392	7.76516	-1.82201	0.0818652	0.345469	-4.48539
ILMN_1705594	55226	NAT10	-0.153936	8.60397	-1.82162	0.0819252	0.3456	-4.48598
ILMN_1670306	117156	SCGB3A2	-0.0738276	6.82933	-1.82113	0.0820018	0.345609	-4.48673
ILMN_1780887	27005	USP21	-0.12331	7.36619	-1.82054	0.0820945	0.345609	-4.48764
ILMN_3244526	26123	TCTN3	-0.085506	7.28017	-1.82031	0.0821318	0.345609	-4.48801
ILMN_1697115	80054	CEBPA-DT	-0.0783017	7.06914	-1.8203	0.0821325	0.345609	-4.48801
ILMN_1666553	60386	SLC25A19	-0.11996	8.05211	-1.8202	0.0821483	0.345609	-4.48817
ILMN_2086238	114826	SMYD4	-0.0961991	7.59725	-1.82016	0.0821551	0.345609	-4.48824
ILMN_1772692	23405	DICER1	-0.239307	8.53101	-1.82014	0.0821581	0.345609	-4.48827
ILMN_2403906	27236	ARFIP1	-0.167104	8.29504	-1.82009	0.0821653	0.345609	-4.48834
ILMN_3245066	9909	DENND4B	-0.19107	9.33458	-1.81995	0.0821885	0.345609	-4.48856
ILMN_1808590	2982	GUCY1A1	0.18813	7.7276	1.81965	0.0822342	0.34568	-4.48901
ILMN_3308310	116936	SNORD139	-0.0716335	6.86511	-1.81841	0.0824305	0.346309	-4.49093
ILMN_1786211	8925	HERC1	-0.147518	8.85155	-1.81833	0.082442	0.346309	-4.49105
ILMN_2375973	8846	ALKBH1	-0.0943274	7.16025	-1.81794	0.0825037	0.346446	-4.49165
ILMN_1713482	51503	CWC15	0.125768	9.7795	1.81716	0.082628	0.346845	-4.49286
ILMN_1796734	6678	SPARC	0.288031	7.66868	1.81667	0.082704	0.347042	-4.4936
ILMN_1737157	57655	GRAMD1A	-0.180653	8.93335	-1.81532	0.0829186	0.34782	-4.49569
ILMN_1757298	55727	BTBD7	0.112582	7.51644	1.81472	0.0830134	0.348056	-4.49661
ILMN_2334296	10068	IL18BP	-0.147998	8.8419	-1.8145	0.0830476	0.348056	-4.49694
ILMN_3283155	1937	EEF1G	0.103089	13.3825	1.81435	0.0830719	0.348056	-4.49718
ILMN_2227195	85478	CCDC65	0.189813	7.97604	1.81392	0.0831404	0.348056	-4.49784
ILMN_1749878	79843	FAM124B	-0.0813017	6.77386	-1.81378	0.0831618	0.348056	-4.49805
ILMN_2076640	10657	KHDRBS1	-0.0973943	11.3845	-1.81369	0.0831772	0.348056	-4.4982
ILMN_3284366	4817	NIT1	0.160205	13.4722	1.81367	0.0831795	0.348056	-4.49822
ILMN_1770811	53918	PELO	0.147199	8.28171	1.81334	0.083233	0.348158	-4.49874
ILMN_1695020	4752	NEK3	-0.073563	7.34965	-1.81305	0.0832785	0.348165	-4.49918
ILMN_1659343	552900	BOLA2	0.245913	11.2383	1.81296	0.083293	0.348165	-4.49932
ILMN_2097410	27071	DAPP1	0.154982	11.8041	1.81211	0.0834273	0.348512	-4.50062
ILMN_3269655	255031	LINC00957	0.192532	10.0118	1.81177	0.0834819	0.348512	-4.50115
ILMN_1719756	7535	ZAP70	-0.164556	9.07344	-1.81169	0.0834942	0.348512	-4.50126
ILMN_1783158	259215	LY6G6F	0.373347	7.62572	1.81162	0.0835055	0.348512	-4.50137
ILMN_1729749	51191	HERC5	0.163878	9.71003	1.81152	0.0835224	0.348512	-4.50154
ILMN_1770732	8533	COPS3	0.125613	10.3372	1.81091	0.0836186	0.348709	-4.50246
ILMN_1652533	29797	POM121L8P	0.156049	7.54006	1.81073	0.0836488	0.348709	-4.50275
ILMN_3283592	729597	SPDYE6	0.131597	7.90122	1.81047	0.0836889	0.348709	-4.50314
ILMN_1741477	4089	SMAD4	-0.145059	9.03362	-1.81013	0.0837436	0.348709	-4.50367
ILMN_1785574	27429	HTRA2	-0.0936111	7.60028	-1.81013	0.0837443	0.348709	-4.50367
ILMN_1658702	8970	HIST1H2BJ	0.375682	8.17265	1.81001	0.0837627	0.348709	-4.50385
ILMN_1702301	55619	DOCK10	-0.169182	10.2125	-1.8095	0.0838448	0.348709	-4.50464
ILMN_1766309	129138	ANKRD54	-0.0843594	7.23063	-1.80925	0.0838843	0.348709	-4.50502
ILMN_1700384	57648	KIAA1522	-0.0705202	6.78235	-1.80909	0.0839096	0.348709	-4.50526
ILMN_1812557	80279	CDK5RAP3	-0.200573	9.57149	-1.80908	0.0839123	0.348709	-4.50529
ILMN_2137084	286826	LIN9	-0.0814144	6.9855	-1.80906	0.0839143	0.348709	-4.50531
ILMN_1657983	54386	TERF2IP	0.13588	9.96313	1.80892	0.083938	0.348709	-4.50553
ILMN_1760320	2782	GNB1	-0.125587	11.58	-1.80884	0.08395	0.348709	-4.50565
ILMN_1658110	125228	FAM210A	-0.0838524	6.84863	-1.8084	0.0840208	0.348805	-4.50633
ILMN_1803997	10807	SDCCAG3	-0.168424	8.65479	-1.80833	0.0840318	0.348805	-4.50643
ILMN_3237946	7837	PXDN	0.0615737	6.78976	1.80792	0.0840975	0.348894	-4.50706
ILMN_1777906	55700	MAP7D1	-0.219703	10.5914	-1.8078	0.0841163	0.348894	-4.50724
ILMN_1755075	3422	IDI1	0.180791	8.34106	1.80765	0.0841411	0.348894	-4.50748
ILMN_1700628	57062	DDX24	-0.112287	9.60173	-1.80653	0.0843205	0.349506	-4.50919
ILMN_1653129	1478	CSTF2	-0.120871	7.66785	-1.80636	0.0843473	0.349506	-4.50945
ILMN_1782890	5250	SLC25A3	-0.142797	11.7789	-1.80615	0.0843816	0.349526	-4.50978
ILMN_1680196	55353	LAPTM4B	0.195232	7.82718	1.80496	0.0845731	0.350089	-4.5116
ILMN_1756550	54830	NUP62CL	0.0815227	6.86596	1.80493	0.0845778	0.350089	-4.51164
ILMN_1740772	10307	APBB3	-0.255677	8.91912	-1.8047	0.084615	0.350089	-4.512
ILMN_2155516	79691	QTRT2	-0.143197	7.87581	-1.80423	0.0846915	0.350089	-4.51272
ILMN_1679949	79085	SLC25A23	0.125322	8.19858	1.8042	0.0846953	0.350089	-4.51276
ILMN_1688034	8161	COIL	0.154911	8.73911	1.8037	0.0847765	0.350089	-4.51353
ILMN_1669888	1475	CSTA	-0.125192	7.55961	-1.80361	0.0847913	0.350089	-4.51367
ILMN_1815924	57122	NUP107	-0.105758	8.58595	-1.8035	0.0848095	0.350089	-4.51385
ILMN_1813833	64428	NARFL	-0.0968379	7.17532	-1.80339	0.0848267	0.350089	-4.51401
ILMN_1690329	79607	FAM118B	-0.0957364	7.02584	-1.80335	0.0848337	0.350089	-4.51407
ILMN_1765532	7936	NELFE	0.112722	7.799	1.80325	0.0848486	0.350089	-4.51422
ILMN_2087080	6125	RPL5	0.131474	12.7746	1.8031	0.0848741	0.350089	-4.51446
ILMN_1713688	55760	DHX32	-0.101805	8.11948	-1.80294	0.0848994	0.350089	-4.5147
ILMN_3245380	344787	ZNF860	0.147411	7.10261	1.80225	0.0850114	0.350415	-4.51576
ILMN_3307887	253143	PRR14L	-0.0878803	9.40493	-1.80209	0.0850373	0.350415	-4.516
ILMN_3244110	29057	FAM156A	-0.211382	8.22792	-1.80143	0.0851437	0.350631	-4.51701
ILMN_1736628	93129	ORAI3	-0.0762235	6.82357	-1.8014	0.0851485	0.350631	-4.51705
ILMN_1815303	51115	RMDN1	0.127534	8.39463	1.80095	0.0852218	0.350736	-4.51775
ILMN_1761260	22837	COBLL1	0.327391	8.497	1.80083	0.0852415	0.350736	-4.51793
ILMN_1797107	132320	SCLT1	-0.121285	7.23179	-1.80061	0.0852774	0.350736	-4.51827
ILMN_2196078	114836	SLAMF6	-0.231334	10.4946	-1.80036	0.0853175	0.350736	-4.51865
ILMN_1656393	5523	PPP2R3A	0.0905693	7.09624	1.80033	0.0853213	0.350736	-4.51868
ILMN_1663916	64333	ARHGAP9	-0.176907	10.7826	-1.79968	0.0854279	0.351053	-4.51969
ILMN_1807177	54914	FOCAD	-0.0841313	7.05122	-1.79867	0.0855918	0.351497	-4.52123
ILMN_1776777	103	ADAR	-0.144543	11.05	-1.79865	0.085595	0.351497	-4.52126
ILMN_1756469	2593	GAMT	0.132141	7.69131	1.79842	0.0856327	0.351531	-4.52161
ILMN_1806293	8825	LIN7A	-0.0737827	6.79033	-1.79777	0.0857386	0.351796	-4.52261
ILMN_1746368	51714	SELENOT	0.171119	8.39988	1.79764	0.0857594	0.351796	-4.5228
ILMN_1652300	22847	ZNF507	0.0911674	7.20769	1.79739	0.0858005	0.351796	-4.52319
ILMN_1813975	55256	ADI1	0.0954019	7.19293	1.79724	0.0858246	0.351796	-4.52341
ILMN_1653292	5210	PFKFB4	-0.26349	8.76608	-1.79712	0.0858448	0.351796	-4.5236
ILMN_1764398	51175	TUBE1	-0.0941803	7.12249	-1.79685	0.0858889	0.351855	-4.52401
ILMN_1805792	7204	TRIO	-0.082543	6.9773	-1.79634	0.0859715	0.351901	-4.52479
ILMN_2337974	5569	PKIA	0.225258	8.42098	1.79599	0.0860289	0.351901	-4.52532
ILMN_1803483	90231	KIAA2013	0.100024	9.06209	1.79596	0.0860341	0.351901	-4.52537
ILMN_1690125	9260	PDLIM7	0.128964	7.49686	1.7959	0.0860435	0.351901	-4.52546
ILMN_1772131	7850	IL1R2	0.346255	7.71495	1.79588	0.0860477	0.351901	-4.5255
ILMN_1719199	7289	TULP3	-0.0763792	6.8222	-1.79497	0.0861956	0.352384	-4.52688
ILMN_1806908	5579	PRKCB	0.111859	11.5998	1.79476	0.0862307	0.352407	-4.5272
ILMN_1755643	11320	MGAT4A	0.221687	8.6894	1.79401	0.0863528	0.352552	-4.52834
ILMN_1766675	1004	CDH6	0.12171	6.90795	1.79389	0.086373	0.352552	-4.52853
ILMN_2165473	58526	MID1IP1	-0.157439	8.43132	-1.79372	0.0864004	0.352552	-4.52878
ILMN_1689234	643836	ZFP62	0.0907061	6.91187	1.79324	0.0864805	0.352552	-4.52953
ILMN_1777061	57688	ZSWIM6	-0.17785	8.88346	-1.79289	0.0865371	0.352552	-4.53005
ILMN_1712231	26751	SH3YL1	0.140155	8.01415	1.79285	0.0865444	0.352552	-4.53012
ILMN_1719656	64978	MRPL38	-0.11068	8.66128	-1.79278	0.0865551	0.352552	-4.53022
ILMN_1784948	90853	SPOCD1	0.230491	7.46147	1.79276	0.086558	0.352552	-4.53025
ILMN_2127298	9002	F2RL3	0.127239	6.95822	1.79255	0.0865939	0.352552	-4.53058
ILMN_1672662	6574	SLC20A1	-0.161503	9.78057	-1.79254	0.0865947	0.352552	-4.53059
ILMN_1686116	7057	THBS1	0.424968	8.22117	1.79231	0.0866332	0.352552	-4.53095
ILMN_1691862	5877	RABIF	-0.071793	6.88422	-1.79182	0.0867135	0.352552	-4.53169
ILMN_1704056	85495	RPPH1	-0.256334	7.57868	-1.79174	0.0867262	0.352552	-4.53181
ILMN_1689110	28987	NOB1	-0.072266	7.33034	-1.79171	0.0867314	0.352552	-4.53186
ILMN_1653404	28511	NKIRAS2	-0.115964	8.05843	-1.79164	0.0867435	0.352552	-4.53197
ILMN_1771697	51231	VRK3	-0.123215	8.88172	-1.791	0.0868487	0.352552	-4.53294
ILMN_1691572	7263	TST	0.177656	9.70898	1.79069	0.0869	0.352552	-4.53341
ILMN_1745807	80021	TMEM62	-0.0935935	8.29277	-1.79055	0.0869221	0.352552	-4.53362
ILMN_1746864	9595	CYTIP	0.241506	9.98625	1.79054	0.0869242	0.352552	-4.53364
ILMN_2299612	129303	TMEM150A	-0.118485	8.00348	-1.79049	0.0869326	0.352552	-4.53372
ILMN_1728742	10826	FAXDC2	0.423096	8.33394	1.79043	0.0869425	0.352552	-4.53381
ILMN_2367239	1827	RCAN1	-0.0900537	8.16872	-1.79026	0.0869704	0.352552	-4.53406
ILMN_1758398	2987	GUK1	0.163396	10.9079	1.79004	0.0870063	0.352552	-4.5344
ILMN_3215206	6606	SMN1	0.17827	7.4416	1.78978	0.087049	0.352552	-4.53479
ILMN_3233239	731789	FAM238B	0.11824	7.42792	1.78971	0.0870621	0.352552	-4.53491
ILMN_1733377	60493	FASTKD5	0.16059	8.67572	1.78956	0.0870856	0.352552	-4.53513
ILMN_2215824	84210	ANKRD20A1	0.146085	7.65871	1.78951	0.0870937	0.352552	-4.5352
ILMN_1706265	391712	TRIM61	0.0782749	6.81822	1.7894	0.0871124	0.352552	-4.53537
ILMN_1757742	54764	ZRANB1	0.153188	7.58641	1.78918	0.0871496	0.352552	-4.53572
ILMN_1671292	390705	LOC390705	0.0694492	6.8038	1.78915	0.0871539	0.352552	-4.53576
ILMN_1767135	6654	SOS1	-0.117101	7.16903	-1.78893	0.0871905	0.35258	-4.53609
ILMN_2209993	440503	PLIN5	0.178114	8.1687	1.78859	0.0872463	0.352645	-4.53661
ILMN_1693490	23478	SEC11A	-0.0820682	11.0606	-1.78847	0.0872658	0.352645	-4.53679
ILMN_1760849	81831	NETO2	-0.120342	7.20012	-1.78819	0.0873125	0.352702	-4.53722
ILMN_1685796	7812	CSDE1	0.121566	7.34488	1.78801	0.0873429	0.352702	-4.5375
ILMN_1769783	51201	ZDHHC2	0.0911874	7.527	1.78785	0.0873688	0.352702	-4.53773
ILMN_2411731	11234	HPS5	-0.146803	7.52479	-1.78732	0.0874564	0.352936	-4.53854
ILMN_1807423	10643	IGF2BP3	0.183569	7.28225	1.78698	0.0875138	0.353007	-4.53906
ILMN_1791656	26098	EDRF1	-0.0960116	7.766	-1.78651	0.0875905	0.353007	-4.53977
ILMN_2182750	1653	DDX1	-0.131718	9.9092	-1.78647	0.0875974	0.353007	-4.53983
ILMN_3238359	89795	NAV3	0.0819938	6.89316	1.78646	0.0875997	0.353007	-4.53985
ILMN_1716815	634	CEACAM1	0.146168	7.44471	1.78632	0.0876221	0.353007	-4.54006
ILMN_1758629	29980	DONSON	-0.0769908	6.92055	-1.78566	0.0877318	0.353307	-4.54106
ILMN_1779852	220832	FABP5P3	0.0774919	6.82567	1.78546	0.0877664	0.353307	-4.54138
ILMN_1734696	2483	FRG1	0.198181	9.93245	1.78534	0.0877854	0.353307	-4.54155
ILMN_1795429	7414	VCL	0.251351	12.0149	1.78511	0.0878246	0.353345	-4.54191
ILMN_1732182	93611	FBXO44	-0.0738778	6.85561	-1.7849	0.0878596	0.353354	-4.54223
ILMN_1769575	83700	JAM3	0.359472	8.56173	1.78458	0.0879128	0.353354	-4.54271
ILMN_1735930	10365	KLF2	-0.133001	12.8824	-1.78435	0.0879505	0.353354	-4.54306
ILMN_1676731	339201	ASB16-AS1	-0.102281	6.96964	-1.78428	0.0879625	0.353354	-4.54317
ILMN_1789642	80331	DNAJC5	-0.0829087	7.2906	-1.78415	0.0879843	0.353354	-4.54337
ILMN_1694731	1186	CLCN7	-0.253609	10.127	-1.78395	0.0880176	0.353354	-4.54367
ILMN_1748819	29093	MRPL22	0.118642	9.47886	1.78385	0.0880344	0.353354	-4.54382
ILMN_1803811	10221	TRIB1	0.485867	9.97218	1.78344	0.0881032	0.353403	-4.54445
ILMN_1715625	128710	SLX4IP	0.091353	7.04634	1.78342	0.088106	0.353403	-4.54447
ILMN_1654915	4301	AFDN	0.0789583	6.90359	1.78284	0.0882018	0.353488	-4.54535
ILMN_1755024	9641	IKBKE	-0.110577	7.97181	-1.78283	0.0882051	0.353488	-4.54538
ILMN_1723520	909	CD1A	-0.095458	7.22975	-1.78276	0.0882163	0.353488	-4.54548
ILMN_1723007	84240	ZCCHC9	-0.153271	8.91743	-1.78197	0.0883481	0.353643	-4.54668
ILMN_1673518	54014	BRWD1	0.153974	8.80513	1.78188	0.088363	0.353643	-4.54681
ILMN_2302118	152137	CCDC50	-0.136001	8.75986	-1.78179	0.0883777	0.353643	-4.54694
ILMN_1748473	55303	GIMAP4	-0.330938	11.7481	-1.78171	0.0883908	0.353643	-4.54706
ILMN_1890614	55924	FAM212B	0.102562	7.43931	1.78153	0.0884212	0.353643	-4.54734
ILMN_2147517	965	CD58	-0.191498	8.92686	-1.78136	0.0884502	0.353643	-4.5476
ILMN_2369666	1380	CR2	0.0988885	7.21047	1.78123	0.0884712	0.353643	-4.54779
ILMN_1661173	9325	TRIP4	-0.118258	8.34065	-1.78111	0.0884923	0.353643	-4.54798
ILMN_1675479	9726	ZNF646	-0.0679329	6.76327	-1.78082	0.0885406	0.353717	-4.54842
ILMN_1811181	389741	GLIDR	-0.0728971	7.20404	-1.78003	0.088673	0.354018	-4.54962
ILMN_2370336	51338	MS4A4A	-0.133184	6.93617	-1.78002	0.0886754	0.354018	-4.54964
ILMN_1726181	90580	TIMM29	-0.0912525	7.56261	-1.77923	0.0888083	0.354393	-4.55084
ILMN_1750507	6133	RPL9	0.0920346	14.0264	1.77897	0.0888514	0.354393	-4.55123
ILMN_3287266	284184	NDUFAF8	0.17673	8.44104	1.77889	0.0888654	0.354393	-4.55136
ILMN_2233099	6749	SSRP1	0.123774	7.60811	1.77864	0.0889065	0.354393	-4.55173
ILMN_1703949	3837	KPNB1	-0.160357	10.1637	-1.77849	0.0889325	0.354393	-4.55196
ILMN_2409062	23479	ISCU	0.107244	10.7254	1.7784	0.0889477	0.354393	-4.5521
ILMN_1692473	3276	PRMT1	0.172476	9.88976	1.7779	0.0890316	0.354594	-4.55285
ILMN_1706075	23451	SF3B1	-0.2149	10.5562	-1.77774	0.0890578	0.354594	-4.55309
ILMN_3235168	79594	MUL1	0.114976	9.06098	1.77672	0.0892304	0.35496	-4.55464
ILMN_1763763	11035	RIPK3	-0.120568	7.8761	-1.77668	0.0892363	0.35496	-4.55469
ILMN_2409318	91433	RCCD1	-0.0730651	6.73158	-1.7766	0.0892497	0.35496	-4.55481
ILMN_1658800	27154	BRPF3	-0.169991	8.22803	-1.77649	0.0892689	0.35496	-4.55499
ILMN_1656951	147495	APCDD1	-0.0753253	6.85358	-1.77607	0.0893405	0.355126	-4.55563
ILMN_3271092	129285	PPP1R21	-0.115881	8.67821	-1.77527	0.0894758	0.355545	-4.55684
ILMN_3244065	90120	TMEM250	-0.204283	8.92779	-1.77471	0.0895692	0.355798	-4.55768
ILMN_1811754	4716	NDUFB10	0.0898412	10.5196	1.77409	0.0896748	0.356003	-4.55862
ILMN_1780357	80863	PRRT1	-0.0605947	6.81455	-1.77406	0.0896806	0.356003	-4.55867
ILMN_1711994	10312	TCIRG1	-0.213109	9.80912	-1.77345	0.0897829	0.35629	-4.55959
ILMN_1783846	65059	RAPH1	-0.071497	6.85512	-1.77325	0.0898176	0.356309	-4.55989
ILMN_3240446	2310	FOXO3B	0.0880975	7.04821	1.77302	0.089856	0.356343	-4.56024
ILMN_1669516	7746	ZSCAN9	-0.0993168	6.94354	-1.7728	0.0898943	0.356376	-4.56058
ILMN_3245015	440563	HNRNPCL2	0.0680565	6.85234	1.7725	0.0899439	0.356454	-4.56102
ILMN_1761242	150684	COMMD1	-0.110969	9.56442	-1.77207	0.0900186	0.356568	-4.56168
ILMN_2369682	3181	HNRNPA2B1	-0.117715	11.855	-1.77198	0.0900324	0.356568	-4.56181
ILMN_1691506	51335	NGRN	0.122524	9.72336	1.77156	0.0901048	0.356736	-4.56245
ILMN_3245625	64864	RFX7	0.195747	9.74591	1.77124	0.0901587	0.35679	-4.56293
ILMN_1797341	8289	ARID1A	-0.181193	9.57957	-1.77109	0.0901846	0.35679	-4.56316
ILMN_1807925	54331	GNG2	-0.175777	9.23859	-1.77095	0.0902083	0.35679	-4.56337
ILMN_1695334	90780	PYGO2	-0.115806	7.10334	-1.77005	0.0903617	0.357187	-4.56473
ILMN_1727689	7127	TNFAIP2	-0.23477	7.55403	-1.77001	0.0903687	0.357187	-4.56479
ILMN_1745522	5197	PF4V1	0.507877	8.61056	1.7698	0.0904045	0.35721	-4.56511
ILMN_2357386	2218	FKTN	0.196783	12.3978	1.76906	0.0905302	0.357354	-4.56622
ILMN_1811102	90678	LRSAM1	-0.17702	7.85419	-1.76902	0.0905378	0.357354	-4.56629
ILMN_1801923	466	ATF1	-0.0934663	7.27111	-1.76891	0.0905557	0.357354	-4.56645
ILMN_1732328	6146	RPL22	0.112392	13.3177	1.76888	0.0905608	0.357354	-4.56649
ILMN_1752299	51560	RAB6B	0.168421	7.12998	1.76855	0.090617	0.357377	-4.56699
ILMN_1761479	51530	ZC3HC1	-0.10397	8.32409	-1.76848	0.0906291	0.357377	-4.56709
ILMN_1768449	5635	PRPSAP1	-0.124465	9.38828	-1.76828	0.0906632	0.357377	-4.5674
ILMN_1781135	10254	STAM2	-0.0980895	7.09859	-1.76815	0.0906867	0.357377	-4.5676
ILMN_2355953	11006	LILRB4	-0.183885	7.31238	-1.76771	0.0907608	0.357467	-4.56826
ILMN_1707124	7035	TFPI	0.128842	7.02745	1.76766	0.0907696	0.357467	-4.56833
ILMN_1815012	23265	EXOC7	-0.091758	9.32759	-1.76741	0.0908138	0.3575	-4.56872
ILMN_1655177	5297	PI4KA	-0.167797	9.95465	-1.76726	0.0908379	0.3575	-4.56894
ILMN_1727539	5222	PGA5	-0.0935509	6.84808	-1.76687	0.0909057	0.357633	-4.56953
ILMN_1810992	790	CAD	-0.0774809	7.22547	-1.76672	0.0909317	0.357633	-4.56976
ILMN_1666932	2212	FCGR2A	-0.316034	9.77366	-1.76618	0.0910243	0.357879	-4.57058
ILMN_1670263	163882	CNST	0.281634	9.90073	1.76557	0.091128	0.358168	-4.57149
ILMN_3226181	283927	NUDT7	-0.104918	7.94659	-1.76526	0.0911812	0.358259	-4.57195
ILMN_1694686	22993	HMGXB3	-0.111921	8.08519	-1.76491	0.0912429	0.358383	-4.5725
ILMN_1689968	80301	PLEKHO2	0.237472	8.60106	1.7645	0.0913127	0.358539	-4.57311
ILMN_1666089	116448	OLIG1	-0.216423	7.65779	-1.76424	0.0913579	0.358599	-4.5735
ILMN_1683178	3717	JAK2	-0.170647	7.82445	-1.7638	0.0914332	0.358776	-4.57416
ILMN_1659620	26292	MYCBP	-0.0666739	6.88341	-1.76343	0.0914965	0.358906	-4.57471
ILMN_1813650	22876	INPP5F	0.104972	7.43739	1.76321	0.0915349	0.358939	-4.57505
ILMN_1761968	94274	PPP1R14A	0.2681	7.80961	1.76249	0.0916589	0.359163	-4.57613
ILMN_2079098	58493	INIP	0.237587	11.8149	1.76237	0.0916796	0.359163	-4.57631
ILMN_1684594	23358	USP24	-0.151842	8.99468	-1.76235	0.0916825	0.359163	-4.57634
ILMN_1705685	4211	MEIS1	0.257223	7.6603	1.76179	0.0917806	0.35934	-4.57719
ILMN_1754489	84961	FBXL20	-0.0816923	7.07217	-1.76163	0.0918086	0.35934	-4.57744
ILMN_1751814	84771	DDX11L2	0.378217	7.97449	1.76157	0.0918183	0.35934	-4.57752
ILMN_1749799	79366	HMGN5	0.0584958	6.98407	1.76119	0.0918844	0.359389	-4.5781
ILMN_1747347	284021	MILR1	-0.229059	7.41468	-1.76115	0.091891	0.359389	-4.57815
ILMN_1717219	84792	FAM220A	-0.134987	8.56257	-1.7605	0.0920034	0.3597	-4.57913
ILMN_2232430	51068	NMD3	0.131564	8.81931	1.76034	0.0920309	0.3597	-4.57937
ILMN_1691131	84316	NAA38	0.304904	9.08614	1.75962	0.0921563	0.359983	-4.58046
ILMN_1701375	54461	FBXW5	0.126754	8.28407	1.75943	0.0921886	0.359983	-4.58074
ILMN_1661631	11026	LILRA3	-0.319106	9.9526	-1.75914	0.092239	0.359983	-4.58118
ILMN_1668283	8692	HYAL2	-0.0836527	7.0056	-1.75913	0.0922414	0.359983	-4.5812
ILMN_1806713	7566	ZNF18	0.108339	7.97829	1.75905	0.0922545	0.359983	-4.58131
ILMN_1691760	404636	FAM45A	-0.106275	9.53327	-1.75785	0.0924632	0.360669	-4.58312
ILMN_2359500	23154	NCDN	0.102239	7.09501	1.75769	0.092491	0.360669	-4.58336
ILMN_2394498	25949	SYF2	0.207535	10.4165	1.75742	0.0925374	0.360732	-4.58376
ILMN_1728975	6341	SCO1	-0.150146	8.32201	-1.75707	0.0925992	0.360855	-4.58429
ILMN_3235416	160065	PATE1	0.083957	6.83881	1.75648	0.0927013	0.360873	-4.58517
ILMN_1755391	23568	ARL2BP	-0.101446	9.98216	-1.75648	0.0927015	0.360873	-4.58517
ILMN_1679438	79682	CENPU	0.0802011	6.98103	1.75643	0.0927104	0.360873	-4.58525
ILMN_1677509	80758	PRR7	0.175454	7.32957	1.756	0.092786	0.360873	-4.5859
ILMN_1751143	79161	TMEM243	0.12081	9.55276	1.75581	0.0928189	0.360873	-4.58618
ILMN_2341363	498	ATP5F1A	-0.117349	12.1381	-1.7557	0.0928382	0.360873	-4.58635
ILMN_1770824	393	ARHGAP4	-0.15256	10.1244	-1.75553	0.0928683	0.360873	-4.58661
ILMN_1682354	26818	SNORD33	0.157	7.22357	1.75542	0.0928874	0.360873	-4.58677
ILMN_2074575	3993	LLGL2	-0.0759776	6.7729	-1.75541	0.0928892	0.360873	-4.58679
ILMN_1784540	25948	KBTBD2	0.152326	9.49304	1.75531	0.0929066	0.360873	-4.58694
ILMN_2082810	29117	BRD7	0.156336	8.90365	1.75456	0.0930375	0.361263	-4.58806
ILMN_1801913	10465	PPIH	0.136996	9.22471	1.75419	0.0931023	0.361397	-4.58862
ILMN_1777721	22919	MAPRE1	-0.0995088	10.8203	-1.75382	0.0931676	0.361533	-4.58918
ILMN_1730572	9987	HNRNPDL	0.17078	9.43567	1.75264	0.0933739	0.362215	-4.59094
ILMN_1674380	7220	TRPC1	0.0839589	7.00458	1.75088	0.0936832	0.363187	-4.59358
ILMN_2205935	94081	SFXN1	0.0804042	7.2918	1.75087	0.0936853	0.363187	-4.5936
ILMN_1788457	10257	ABCC4	0.221796	8.02062	1.75021	0.0938014	0.363367	-4.59459
ILMN_1653165	14	AAMP	-0.104334	7.84537	-1.75018	0.0938066	0.363367	-4.59463
ILMN_1754076	55799	CACNA2D3	-0.185959	7.52027	-1.75008	0.0938234	0.363367	-4.59478
ILMN_1660079	22838	RNF44	-0.143145	8.43353	-1.74963	0.0939029	0.363557	-4.59545
ILMN_2397721	2720	GLB1	-0.219072	9.73016	-1.74853	0.0940977	0.364017	-4.59711
ILMN_1755749	5230	PGK1	-0.125781	11.0551	-1.7485	0.0941022	0.364017	-4.59714
ILMN_1784264	8741	TNFSF13	-0.0882327	6.92577	-1.74828	0.0941412	0.364017	-4.59747
ILMN_1740216	2071	ERCC3	-0.121847	8.15053	-1.74826	0.0941439	0.364017	-4.5975
ILMN_1684349	3560	IL2RB	-0.260504	11.1066	-1.74781	0.0942243	0.364047	-4.59818
ILMN_1700896	8819	SAP30	-0.190608	7.69287	-1.7478	0.0942256	0.364047	-4.59819
ILMN_1718961	665	BNIP3L	0.198488	10.1733	1.7477	0.0942434	0.364047	-4.59834
ILMN_3248928	254048	UBN2	-0.0851264	7.15256	-1.74751	0.0942768	0.364058	-4.59862
ILMN_2312228	2528	FUT6	0.157407	6.97136	1.74662	0.0944343	0.364548	-4.59995
ILMN_2247594	6176	RPLP1	-0.063811	13.9702	-1.74631	0.0944898	0.364644	-4.60042
ILMN_1815570	3203	HOXA6	-0.0647887	6.82035	-1.74587	0.0945677	0.36475	-4.60108
ILMN_1799024	55697	VAC14	-0.0826267	7.12645	-1.74568	0.0946018	0.36475	-4.60137
ILMN_1679782	282991	BLOC1S2	-0.0622001	6.83517	-1.74564	0.0946091	0.36475	-4.60143
ILMN_1796560	5208	PFKFB2	0.0622069	6.88723	1.74542	0.094647	0.364778	-4.60175
ILMN_1747281	115704	EVI5L	-0.134566	7.90573	-1.74456	0.094801	0.365172	-4.60304
ILMN_1815306	160	AP2A1	-0.1138	7.61571	-1.74449	0.0948132	0.365172	-4.60315
ILMN_2105966	113829	SLC35A4	-0.119043	8.52143	-1.74433	0.0948411	0.365172	-4.60338
ILMN_1652594	79913	ACTR5	-0.0934649	7.64682	-1.74381	0.0949338	0.365411	-4.60416
ILMN_1790603	64756	ATPAF1	0.113013	9.01279	1.74344	0.0949994	0.365545	-4.60471
ILMN_1695356	115992	RNF166	-0.116199	8.01562	-1.74286	0.0951021	0.365822	-4.60557
ILMN_3236653	6060	RNU1-4	-0.329766	10.1659	-1.7423	0.0952035	0.366013	-4.60642
ILMN_1800412	649	BMP1	-0.0670381	6.92541	-1.74182	0.095288	0.366013	-4.60713
ILMN_3238274	55643	BTBD2	-0.126799	10.2709	-1.74181	0.0952908	0.366013	-4.60715
ILMN_1709194	151556	GPR155	-0.0673849	6.79893	-1.74175	0.0953002	0.366013	-4.60723
ILMN_1714444	11278	KLF12	0.127749	8.94214	1.74173	0.0953054	0.366013	-4.60727
ILMN_1773148	79684	MSANTD2	-0.0940798	7.08213	-1.74138	0.0953675	0.366134	-4.60779
ILMN_1749612	196294	IMMP1L	0.19474	7.66453	1.74117	0.0954051	0.36616	-4.60811
ILMN_2278908	26088	GGA1	0.103537	13.7976	1.73957	0.095691	0.366985	-4.61049
ILMN_1712719	9053	MAP7	-0.0776943	7.19942	-1.73934	0.0957313	0.366985	-4.61083
ILMN_1738449	57620	STIM2	0.145882	7.9721	1.7393	0.095739	0.366985	-4.61089
ILMN_2105983	7520	XRCC5	-0.102328	9.46316	-1.73927	0.0957446	0.366985	-4.61094
ILMN_1808677	7367	UGT2B17	0.0815933	6.81545	1.73903	0.0957882	0.366985	-4.6113
ILMN_1721626	84159	ARID5B	0.169833	9.67607	1.7386	0.0958656	0.366985	-4.61194
ILMN_1670609	475	ATOX1	0.158678	9.15492	1.73857	0.0958701	0.366985	-4.61198
ILMN_1754195	6160	RPL31	0.0854298	13.8201	1.73836	0.0959073	0.366985	-4.61229
ILMN_2108823	8324	FZD7	0.0826909	7.1444	1.73826	0.0959252	0.366985	-4.61244
ILMN_1802053	7644	ZNF91	0.185649	9.2232	1.73825	0.095928	0.366985	-4.61246
ILMN_2414325	25816	TNFAIP8	0.187402	9.26944	1.73778	0.0960117	0.367145	-4.61316
ILMN_1671442	23160	WDR43	0.132183	7.44866	1.73767	0.0960314	0.367145	-4.61332
ILMN_1794063	84079	ANKRD27	-0.100157	7.25423	-1.73718	0.096119	0.367148	-4.61405
ILMN_1808238	348093	RBPMS2	0.278602	8.02039	1.73706	0.0961418	0.367148	-4.61424
ILMN_2123567	59343	SENP2	0.0782493	7.8276	1.73666	0.0962128	0.367148	-4.61482
ILMN_1787705	526	ATP6V1B2	-0.21727	11.218	-1.73658	0.0962277	0.367148	-4.61495
ILMN_1742461	6675	UAP1	0.151891	7.90086	1.73641	0.0962583	0.367148	-4.6152
ILMN_1794163	29765	TMOD4	-0.0596397	6.78695	-1.73615	0.0963052	0.367148	-4.61559
ILMN_1806937	29086	BABAM1	0.133425	9.69606	1.73592	0.0963458	0.367148	-4.61592
ILMN_2316778	55500	ETNK1	0.1521	7.54964	1.7359	0.0963498	0.367148	-4.61596
ILMN_2115696	84132	USP42	0.108571	8.50561	1.7358	0.0963677	0.367148	-4.6161
ILMN_1772719	11321	GPN1	0.143732	9.8231	1.73566	0.0963929	0.367148	-4.61631
ILMN_2379788	3091	HIF1A	0.287797	8.1895	1.73537	0.0964455	0.367148	-4.61675
ILMN_2113738	157777	MCMDC2	0.288548	10.8987	1.73498	0.0965156	0.367148	-4.61733
ILMN_1803476	222658	KCTD20	0.146916	8.72719	1.73474	0.0965595	0.367148	-4.61769
ILMN_2160388	6152	RPL24	0.0752012	13.7164	1.73441	0.0966195	0.367148	-4.61818
ILMN_1697544	123096	SLC25A29	-0.140661	7.30711	-1.73396	0.0967008	0.367148	-4.61885
ILMN_2084353	4074	M6PR	-0.201578	9.44021	-1.73384	0.0967218	0.367148	-4.61902
ILMN_1769394	5333	PLCD1	-0.110782	7.44247	-1.73378	0.0967321	0.367148	-4.61911
ILMN_1696591	5925	RB1	-0.128437	7.25407	-1.73378	0.0967327	0.367148	-4.61911
ILMN_1660114	22915	MMRN1	0.196821	7.35091	1.73374	0.096741	0.367148	-4.61918
ILMN_1694708	283788	LOC283788	0.107581	8.39377	1.73359	0.0967679	0.367148	-4.6194
ILMN_2305721	10585	POMT1	-0.0964095	7.58144	-1.73349	0.0967849	0.367148	-4.61954
ILMN_1690909	440498	HSBP1L1	-0.0756729	7.06021	-1.7333	0.0968197	0.367148	-4.61983
ILMN_1752478	9249	DHRS3	0.116894	8.54948	1.73317	0.096844	0.367148	-4.62003
ILMN_1690035	84256	FLYWCH1	-0.08071	6.74169	-1.73267	0.0969331	0.367148	-4.62076
ILMN_3203444	51148	CERCAM	-0.084199	6.92744	-1.73261	0.096945	0.367148	-4.62086
ILMN_1738383	1938	EEF2	-0.104576	12.6445	-1.73252	0.0969611	0.367148	-4.62099
ILMN_1881909	100126798	SNAR-A1	0.0797686	6.79363	1.73245	0.0969743	0.367148	-4.6211
ILMN_2069224	5816	PVALB	0.407745	7.6756	1.73228	0.0970038	0.367148	-4.62134
ILMN_1705403	29785	CYP2S1	-0.109594	7.3557	-1.73225	0.0970091	0.367148	-4.62139
ILMN_1705746	55341	LSG1	-0.0843315	7.55566	-1.73225	0.0970105	0.367148	-4.6214
ILMN_3241234	6282	S100A11	-0.395455	10.2322	-1.73213	0.0970319	0.367148	-4.62157
ILMN_2050617	643253	CCT6P1	-0.0872399	9.21169	-1.73209	0.0970398	0.367148	-4.62164
ILMN_1667670	10166	SLC25A15	0.121209	7.69545	1.73199	0.0970572	0.367148	-4.62178
ILMN_1701331	9040	UBE2M	0.105228	10.0204	1.73186	0.0970801	0.367148	-4.62197
ILMN_1770787	23564	DDAH2	0.101926	7.32064	1.73134	0.0971754	0.367391	-4.62275
ILMN_1660840	51029	DESI2	-0.077837	8.49701	-1.73102	0.0972327	0.367491	-4.62322
ILMN_1729611	80346	REEP4	-0.104091	7.00356	-1.73032	0.0973601	0.367533	-4.62426
ILMN_1786036	55105	GPATCH2	-0.104062	7.0806	-1.73029	0.0973658	0.367533	-4.62431
ILMN_1873075	57690	TNRC6C	0.185865	7.3756	1.73025	0.0973739	0.367533	-4.62437
ILMN_2390416	7917	BAG6	-0.111727	8.30876	-1.72994	0.0974291	0.367533	-4.62482
ILMN_2347917	8726	EED	0.130084	7.23299	1.72958	0.0974952	0.367533	-4.62536
ILMN_2075334	8364	HIST1H4C	0.38731	12.6093	1.72939	0.0975298	0.367533	-4.62564
ILMN_1718171	9441	MED26	0.073367	7.20686	1.72915	0.0975728	0.367533	-4.62599
ILMN_1733035	653784	MZT2A	0.103047	7.10698	1.72886	0.0976265	0.367533	-4.62643
ILMN_1712075	23336	SYNM	0.143703	7.29322	1.72868	0.0976584	0.367533	-4.62669
ILMN_3243142	8850	KAT2B	0.119203	10.3491	1.72862	0.0976705	0.367533	-4.62679
ILMN_1754304	154007	SNRNP48	-0.0733771	6.92301	-1.7286	0.0976733	0.367533	-4.62681
ILMN_2325837	915	CD3D	0.139759	11.8756	1.72844	0.0977028	0.367533	-4.62705
ILMN_1800540	1604	CD55	0.16567	8.09948	1.7284	0.0977104	0.367533	-4.62712
ILMN_1670008	201163	FLCN	-0.0846459	6.85848	-1.72831	0.0977263	0.367533	-4.62725
ILMN_1713380	8892	EIF2B2	-0.112525	8.43548	-1.72823	0.0977402	0.367533	-4.62736
ILMN_1775257	60675	PROK2	0.380316	8.9611	1.72812	0.0977607	0.367533	-4.62752
ILMN_1756701	79154	DHRS11	-0.0617434	7.1038	-1.72808	0.0977682	0.367533	-4.62759
ILMN_1705743	55701	ARHGEF40	-0.0759835	6.87878	-1.72785	0.0978103	0.367575	-4.62793
ILMN_1699603	6182	MRPL12	0.198659	8.16132	1.72755	0.0978653	0.367644	-4.62837
ILMN_1695317	55213	RCBTB1	-0.0675103	6.78732	-1.72732	0.0979074	0.367644	-4.62872
ILMN_1781987	1020	CDK5	-0.0995997	7.51808	-1.72724	0.0979211	0.367644	-4.62883
ILMN_1808707	6624	FSCN1	-0.168635	8.00613	-1.72707	0.097953	0.367648	-4.62909
ILMN_1770719	23277	CLUH	-0.065423	7.15227	-1.72676	0.0980101	0.367746	-4.62955
ILMN_1787815	57761	TRIB3	0.120869	7.90537	1.72623	0.0981071	0.367994	-4.63034
ILMN_2358382	53349	ZFYVE1	-0.124899	7.16581	-1.72558	0.0982261	0.368169	-4.6313
ILMN_2176931	246330	PELI3	-0.0679591	6.79344	-1.72555	0.0982302	0.368169	-4.63133
ILMN_1670970	5530	PPP3CA	-0.0952394	7.30444	-1.72547	0.0982465	0.368169	-4.63147
ILMN_1692225	79930	DOK3	-0.0856338	6.90498	-1.72472	0.0983832	0.368464	-4.63257
ILMN_1701613	5920	RARRES3	-0.1335	11.3152	-1.7247	0.098387	0.368464	-4.6326
ILMN_1769158	79763	ISOC2	0.0993839	7.38139	1.72386	0.0985405	0.368906	-4.63384
ILMN_1667162	4824	NKX3-1	0.087551	6.84778	1.72372	0.098567	0.368906	-4.63405
ILMN_1716435	55729	ATF7IP	0.0597519	6.84234	1.72303	0.0986938	0.369265	-4.63508
ILMN_1662065	116143	WDR92	-0.0956329	7.22696	-1.7228	0.0987355	0.369305	-4.63541
ILMN_3238680	154791	FMC1	-0.120584	8.76431	-1.72262	0.0987688	0.369313	-4.63568
ILMN_1729487	2766	GMPR	0.276668	7.8772	1.7223	0.0988279	0.369419	-4.63616
ILMN_1679083	53354	PANK1	0.117999	7.17123	1.72154	0.0989688	0.369829	-4.63729
ILMN_1706521	1455	CSNK1G2	-0.159422	11.2046	-1.72116	0.0990387	0.369974	-4.63785
ILMN_1672878	29	ABR	-0.23294	9.71999	-1.72082	0.0991009	0.370091	-4.63835
ILMN_2080637	29068	ZBTB44	0.143661	7.87621	1.72003	0.099247	0.370298	-4.63952
ILMN_1709132	55250	ELP2	0.0753585	8.47907	1.71988	0.0992741	0.370298	-4.63973
ILMN_1770425	10423	CDIPT	-0.108088	8.28271	-1.71988	0.0992749	0.370298	-4.63974
ILMN_1786469	26263	FBXO22	-0.0892393	7.19073	-1.71977	0.0992949	0.370298	-4.6399
ILMN_1754400	84153	RNASEH2C	0.264115	8.83783	1.71968	0.0993119	0.370298	-4.64004
ILMN_1800951	6310	ATXN1	0.0976074	8.05974	1.71939	0.0993643	0.370378	-4.64045
ILMN_1784871	2194	FASN	-0.150181	8.46458	-1.719	0.099437	0.370497	-4.64104
ILMN_1672605	222166	MTURN	0.357752	10.5741	1.71874	0.0994854	0.370497	-4.64142
ILMN_2090949	84622	ZNF594	0.0760965	14.1078	1.71872	0.0994895	0.370497	-4.64145
ILMN_1790106	5354	PLP1	-0.0724987	6.98209	-1.71818	0.0995899	0.370669	-4.64226
ILMN_1734366	6097	RORC	-0.0625048	6.95209	-1.71796	0.0996292	0.370669	-4.64257
ILMN_1701789	3437	IFIT3	0.338957	8.13093	1.71767	0.0996837	0.370669	-4.643
ILMN_2321485	5511	PPP1R8	-0.111623	7.69152	-1.71732	0.0997493	0.370669	-4.64353
ILMN_1765060	55030	FBXO34	-0.0893522	8.60627	-1.71727	0.0997584	0.370669	-4.6436
ILMN_2103761	7091	TLE4	-0.131357	9.33811	-1.71723	0.0997646	0.370669	-4.64365
ILMN_1661776	55835	CENPJ	-0.0937354	7.12307	-1.71712	0.0997856	0.370669	-4.64381
ILMN_1721989	515	ATP5PB	-0.120837	11.6032	-1.71706	0.0997971	0.370669	-4.64391
ILMN_1738622	56160	NSMCE3	0.131807	7.4453	1.71696	0.0998157	0.370669	-4.64405
ILMN_1702858	137872	ADHFE1	-0.174532	7.9579	-1.71619	0.0999583	0.371039	-4.64519
ILMN_1706841	441531	PGAM4	-0.16416	9.663	-1.71566	0.100058	0.371039	-4.64598
ILMN_1703326	11251	PTGDR2	-0.16168	7.09614	-1.71563	0.100062	0.371039	-4.64601
ILMN_1753482	55199	FAM86C1	-0.0710812	6.79925	-1.71542	0.100101	0.371039	-4.64632
ILMN_1702065	84975	MFSD5	-0.0586546	8.62791	-1.71532	0.10012	0.371039	-4.64647
ILMN_1723768	79671	NLRX1	-0.104847	7.60832	-1.7153	0.100124	0.371039	-4.6465
ILMN_1761820	128178	EDARADD	0.0795851	7.23214	1.71513	0.100155	0.371039	-4.64675
ILMN_1768743	81608	FIP1L1	-0.113064	7.92175	-1.71508	0.100165	0.371039	-4.64682
ILMN_2153373	987	LRBA	0.171403	8.90632	1.71442	0.100288	0.371294	-4.6478
ILMN_1810199	80150	ASRGL1	-0.0798545	6.77499	-1.71438	0.100296	0.371294	-4.64786
ILMN_2233783	952	CD38	0.204361	7.60959	1.7141	0.100348	0.371372	-4.64828
ILMN_1761138	286257	PAXX	-0.112932	10.0343	-1.71342	0.100476	0.371706	-4.64928
ILMN_1775823	23275	POFUT2	-0.17274	8.07169	-1.71328	0.100501	0.371706	-4.64948
ILMN_1735064	90673	PPP1R3E	-0.0896002	7.10614	-1.713	0.100553	0.371785	-4.6499
ILMN_3247636	692149	SCARNA14	-0.0868166	6.80805	-1.71254	0.100639	0.37189	-4.65057
ILMN_1764813	145173	B3GLCT	0.0742852	7.12779	1.71232	0.10068	0.37189	-4.6509
ILMN_1813840	23028	KDM1A	0.1322	9.01345	1.71219	0.100706	0.37189	-4.6511
ILMN_1676002	54870	QRICH1	-0.222579	9.34348	-1.71218	0.100707	0.37189	-4.65111
ILMN_1810836	8654	PDE5A	0.376218	8.62194	1.71153	0.100829	0.372227	-4.65207
ILMN_3249501	90874	ZNF697	-0.061176	6.78486	-1.7112	0.100891	0.372237	-4.65256
ILMN_1745860	285962	WEE2-AS1	-0.0805651	6.89087	-1.71106	0.100916	0.372237	-4.65276
ILMN_1707084	51619	UBE2D4	-0.109077	7.64435	-1.711	0.100928	0.372237	-4.65284
ILMN_1775498	283991	UBALD2	0.180335	8.23488	1.71025	0.101069	0.372237	-4.65395
ILMN_2167922	57570	TRMT5	-0.127262	11.3545	-1.71013	0.10109	0.372237	-4.65412
ILMN_2222984	57665	RDH14	0.177126	10.0912	1.71012	0.101093	0.372237	-4.65414
ILMN_3244728	63939	FAM217B	0.213941	10.9279	1.71004	0.101107	0.372237	-4.65425
ILMN_1752393	220202	ATOH7	0.0822715	6.99791	1.70973	0.101167	0.372237	-4.65472
ILMN_1657744	57184	FAM219B	-0.112389	7.81586	-1.70966	0.10118	0.372237	-4.65482
ILMN_1790797	51160	VPS28	-0.0810627	9.81812	-1.70944	0.101221	0.372237	-4.65515
ILMN_1730432	93185	IGSF8	-0.0665088	6.89399	-1.70939	0.10123	0.372237	-4.65521
ILMN_1813277	8464	SUPT3H	0.198163	7.80973	1.70918	0.101269	0.372237	-4.65552
ILMN_1680928	26052	DNM3	0.253694	7.79956	1.70913	0.101279	0.372237	-4.6556
ILMN_1790807	7508	XPC	-0.154903	9.16314	-1.70906	0.101292	0.372237	-4.6557
ILMN_1722025	80315	CPEB4	-0.091042	6.95724	-1.70902	0.1013	0.372237	-4.65577
ILMN_2334243	1385	CREB1	0.216657	12.5005	1.70874	0.101352	0.372262	-4.65617
ILMN_1796595	55322	C5orf22	-0.0770689	6.96384	-1.70841	0.101415	0.372262	-4.65666
ILMN_2319414	689	BTF3	-0.0856676	12.8812	-1.70812	0.10147	0.372262	-4.65709
ILMN_1738767	5355	PLP2	-0.108513	8.19451	-1.70808	0.101476	0.372262	-4.65714
ILMN_1816342	100462977	MTRNR2L1	0.246739	8.31898	1.70789	0.101512	0.372262	-4.65742
ILMN_2126239	23381	SMG5	-0.162511	7.93905	-1.70789	0.101512	0.372262	-4.65742
ILMN_1804328	11059	WWP1	0.102861	9.90584	1.7078	0.101529	0.372262	-4.65755
ILMN_3228595	6747	SSR3	0.132565	9.70572	1.70765	0.101557	0.372262	-4.65777
ILMN_1745533	81558	FAM117A	-0.0858711	7.56066	-1.70734	0.101615	0.372361	-4.65823
ILMN_1657860	440574	MINOS1	0.155387	7.76576	1.70609	0.101853	0.373115	-4.66008
ILMN_1787415	64089	SNX16	-0.124602	7.36015	-1.70494	0.10207	0.373795	-4.66176
ILMN_1690921	6773	STAT2	-0.141433	11.0297	-1.70448	0.102156	0.373997	-4.66243
ILMN_1795826	9114	ATP6V0D1	-0.158797	9.54075	-1.70368	0.102307	0.374212	-4.66361
ILMN_3248157	643008	SMIM5	0.0976852	7.00562	1.70365	0.102314	0.374212	-4.66366
ILMN_2077680	125875	CLDND2	-0.138716	7.69921	-1.70355	0.102333	0.374212	-4.6638
ILMN_1651767	57591	MKL1	-0.103518	7.7731	-1.70351	0.102341	0.374212	-4.66386
ILMN_3307926	156	GRK2	-0.194681	10.7964	-1.70324	0.102391	0.374279	-4.66426
ILMN_1741131	1140	CHRNB1	-0.117296	7.50861	-1.70308	0.102422	0.374279	-4.66449
ILMN_1749409	3137	HLA-J	-0.10899	6.99099	-1.70267	0.1025	0.374452	-4.6651
ILMN_1757627	116225	ZMYND19	-0.101969	7.43672	-1.70238	0.102554	0.374533	-4.66551
ILMN_1817377	286437	LOC286437	0.071508	7.00847	1.7021	0.102608	0.374616	-4.66593
ILMN_1663080	3955	LFNG	-0.226921	10.3167	-1.70179	0.102667	0.374696	-4.66638
ILMN_1677292	90355	C5orf30	0.119309	7.34328	1.70165	0.102693	0.374696	-4.66659
ILMN_1676986	9284	NPIPA1	-0.250696	8.17303	-1.70115	0.102789	0.374835	-4.66732
ILMN_1784256	50810	HDGFL3	0.0849406	6.96593	1.70112	0.102794	0.374835	-4.66736
ILMN_1717674	5184	PEPD	-0.0853146	9.80515	-1.7009	0.102836	0.374872	-4.66768
ILMN_2315979	81606	LBH	-0.153019	10.1514	-1.70054	0.102906	0.375013	-4.66822
ILMN_1811648	79877	DCAKD	0.132215	9.12969	1.69931	0.10314	0.375497	-4.67002
ILMN_1672009	285830	HLA-F-AS1	0.122689	7.97164	1.69921	0.103158	0.375497	-4.67016
ILMN_1797668	3642	INSM1	-0.0599254	6.7992	-1.69915	0.10317	0.375497	-4.67025
ILMN_2370091	27018	BEX3	0.392932	9.57237	1.69913	0.103175	0.375497	-4.67029
ILMN_1653711	2535	FZD2	-0.143758	7.28023	-1.69878	0.103241	0.375497	-4.6708
ILMN_1766182	2781	GNAZ	0.136177	7.09242	1.69853	0.103288	0.375497	-4.67116
ILMN_3245006	387856	CCDC184	-0.0635048	6.77088	-1.69839	0.103316	0.375497	-4.67137
ILMN_1796968	80789	INTS5	-0.115072	7.50386	-1.69822	0.103347	0.375497	-4.67161
ILMN_1785406	4675	NAP1L3	0.096603	7.29249	1.69811	0.10337	0.375497	-4.67178
ILMN_1680403	6748	SSR4	0.131971	11.6163	1.69793	0.103404	0.375497	-4.67205
ILMN_1695576	79590	MRPL24	0.142606	9.69163	1.69791	0.103408	0.375497	-4.67208
ILMN_1809477	23589	CARHSP1	0.138685	9.45177	1.69785	0.103419	0.375497	-4.67216
ILMN_1791483	5144	PDE4D	0.162301	7.32551	1.6977	0.103449	0.375497	-4.67239
ILMN_1791396	8214	DGCR6	0.151941	9.62722	1.69753	0.10348	0.375497	-4.67263
ILMN_1657332	11007	CCDC85B	0.136102	7.45494	1.69684	0.103612	0.375815	-4.67364
ILMN_2154566	4736	RPL10A	0.0640349	13.8701	1.69675	0.103631	0.375815	-4.67378
ILMN_1789457	2794	GNL1	0.119038	8.09215	1.69598	0.103778	0.376095	-4.6749
ILMN_1655930	22936	ELL2	0.173399	7.26688	1.69587	0.103799	0.376095	-4.67506
ILMN_2126706	4001	LMNB1	0.157169	7.57652	1.69585	0.103803	0.376095	-4.67509
ILMN_1776858	11062	DUS4L	0.0903408	7.67498	1.69526	0.103915	0.376387	-4.67595
ILMN_1787314	55088	CCDC186	0.104008	7.25648	1.69459	0.104044	0.37674	-4.67693
ILMN_1654331	3214	HOXB4	-0.0643331	6.77834	-1.69435	0.10409	0.376781	-4.67728
ILMN_1741204	23588	KLHDC2	0.121771	9.64383	1.69414	0.104132	0.376781	-4.6776
ILMN_1723277	9848	MFAP3L	0.19503	7.23243	1.69403	0.104152	0.376781	-4.67775
ILMN_2325506	55653	BCAS4	0.210313	8.2972	1.69386	0.104186	0.376781	-4.678
ILMN_2178587	22881	ANKRD6	0.0685756	7.12311	1.69359	0.104238	0.376781	-4.6784
ILMN_1736008	79693	YRDC	0.193086	10.0879	1.69355	0.104245	0.376781	-4.67845
ILMN_1779015	168544	ZNF467	-0.244033	9.29387	-1.69245	0.104458	0.376958	-4.68007
ILMN_1655545	84217	ZMYND12	0.132345	6.97272	1.69242	0.104463	0.376958	-4.68011
ILMN_1681252	284029	LINC00324	-0.190253	8.02535	-1.69239	0.104469	0.376958	-4.68015
ILMN_1781628	6835	SURF2	0.0821066	7.0737	1.69223	0.1045	0.376958	-4.68039
ILMN_1701998	60312	AFAP1	0.135081	7.45914	1.69203	0.104537	0.376958	-4.68067
ILMN_1780699	57215	THAP11	-0.104089	10.3153	-1.69197	0.104551	0.376958	-4.68077
ILMN_1677305	5817	PVR	0.0733869	7.11006	1.69189	0.104566	0.376958	-4.68088
ILMN_1799819	4141	MARS	-0.0906808	8.59173	-1.69184	0.104574	0.376958	-4.68095
ILMN_1700604	10432	RBM14	-0.147768	9.68722	-1.69182	0.104579	0.376958	-4.68098
ILMN_1812559	9057	SLC7A6	-0.169422	8.21553	-1.69139	0.104661	0.37714	-4.6816
ILMN_1746408	90007	MIDN	0.257192	9.39813	1.69114	0.10471	0.377203	-4.68198
ILMN_3187680	84680	ACCS	-0.110616	8.07992	-1.69065	0.104805	0.37732	-4.68269
ILMN_1735157	79695	GALNT12	0.083514	7.17168	1.69037	0.104859	0.37732	-4.6831
ILMN_1694398	8665	EIF3F	-0.143652	11.3251	-1.69031	0.104871	0.37732	-4.68319
ILMN_1726308	145165	ST13P4	0.0978761	9.23198	1.69027	0.104879	0.37732	-4.68325
ILMN_1809484	29766	TMOD3	0.0787482	7.18575	1.69016	0.104901	0.37732	-4.68341
ILMN_2342695	5154	PDGFA	0.0822277	6.8701	1.68986	0.104958	0.377396	-4.68384
ILMN_1759801	54878	DPP8	0.0925684	8.41586	1.68972	0.104985	0.377396	-4.68405
ILMN_1671486	9455	HOMER2	0.24182	7.48488	1.68916	0.105093	0.377669	-4.68486
ILMN_1677376	55636	CHD7	0.118935	8.12567	1.68889	0.105147	0.377669	-4.68526
ILMN_1706266	114804	RNF157	0.0950325	7.08925	1.68875	0.105173	0.377669	-4.68546
ILMN_2279339	9589	WTAP	0.123453	9.67398	1.68827	0.105266	0.377669	-4.68616
ILMN_1669692	22806	IKZF3	0.0980216	7.08886	1.68825	0.10527	0.377669	-4.68619
ILMN_1660533	6184	RPN1	0.137927	11.3819	1.6881	0.105299	0.377669	-4.68641
ILMN_1715832	30849	PIK3R4	-0.105732	7.09364	-1.6881	0.1053	0.377669	-4.68642
ILMN_1669376	55332	DRAM1	-0.132002	7.83746	-1.68802	0.105315	0.377669	-4.68653
ILMN_2105441	3512	JCHAIN	0.365172	9.75978	1.68769	0.10538	0.377789	-4.68701
ILMN_1758827	84816	RTN4IP1	0.0903866	7.56551	1.68745	0.105426	0.377841	-4.68736
ILMN_1741180	284004	HEXDC	0.136202	7.95894	1.68704	0.105506	0.377891	-4.68796
ILMN_2318811	8498	RANBP3	-0.136554	8.34539	-1.68693	0.105527	0.377891	-4.68812
ILMN_2150019	8803	SUCLA2	-0.161085	7.66874	-1.68689	0.105535	0.377891	-4.68818
ILMN_1741455	84749	USP30	-0.0656835	6.7942	-1.68654	0.105604	0.378023	-4.68869
ILMN_2097954	10102	TSFM	0.0878592	7.18926	1.68627	0.105656	0.378096	-4.68908
ILMN_1667813	6129	RPL7	0.107542	13.5024	1.68601	0.105706	0.37813	-4.68946
ILMN_1667213	1676	DFFA	-0.0793206	7.59849	-1.68589	0.105729	0.37813	-4.68963
ILMN_2235283	5594	MAPK1	-0.155395	9.61567	-1.68488	0.105928	0.378644	-4.69111
ILMN_1753515	63826	SRR	-0.0740832	6.82601	-1.68474	0.105954	0.378644	-4.69131
ILMN_1653367	6883	TAF12	-0.115422	8.02912	-1.68465	0.105971	0.378644	-4.69143
ILMN_1675131	55011	PIH1D1	-0.0764833	7.94167	-1.68397	0.106105	0.378644	-4.69243
ILMN_2199284	51434	ANAPC7	-0.106904	6.82587	-1.68395	0.10611	0.378644	-4.69246
ILMN_1764082	154141	MBOAT1	-0.187113	7.85523	-1.68384	0.10613	0.378644	-4.69261
ILMN_3236556	137886	UBXN2B	-0.134653	7.90833	-1.68378	0.106143	0.378644	-4.69271
ILMN_1749368	8357	HIST1H3H	0.416544	8.45066	1.6837	0.106158	0.378644	-4.69282
ILMN_1700955	255758	TCTEX1D2	0.222448	8.70509	1.68369	0.106159	0.378644	-4.69283
ILMN_1726333	57186	RALGAPA2	0.0731082	6.90024	1.68352	0.106192	0.37865	-4.69308
ILMN_1779034	55191	NADSYN1	-0.0872193	8.65515	-1.68322	0.106252	0.378749	-4.69352
ILMN_2234343	51205	ACP6	0.061739	7.09776	1.683	0.106296	0.378792	-4.69385
ILMN_1745152	55245	UQCC1	-0.0991628	8.19408	-1.68235	0.106422	0.379116	-4.69478
ILMN_1697491	79899	PRR5L	-0.207612	8.27045	-1.68221	0.10645	0.379116	-4.69499
ILMN_1761069	7405	UVRAG	-0.141584	8.32532	-1.68192	0.106506	0.379196	-4.69541
ILMN_1693090	54677	CROT	-0.0672332	7.03805	-1.68177	0.106537	0.379196	-4.69563
ILMN_1724062	132660	LIN54	0.102931	8.01551	1.68114	0.10666	0.379521	-4.69655
ILMN_1661500	8702	B4GALT4	0.0916565	7.87189	1.68072	0.106742	0.379699	-4.69715
ILMN_2415748	26118	WSB1	-0.163819	10.0332	-1.67931	0.107021	0.38041	-4.69921
ILMN_1710752	93100	NAPRT	-0.137055	9.07339	-1.67918	0.107046	0.38041	-4.6994
ILMN_2049642	6117	RPA1	0.145282	10.2118	1.67897	0.107087	0.38041	-4.6997
ILMN_1767651	25851	TECPR1	-0.125778	8.05911	-1.67897	0.107088	0.38041	-4.69971
ILMN_1665291	51667	NUB1	-0.134228	9.5738	-1.6789	0.107101	0.38041	-4.6998
ILMN_1689518	5175	PECAM1	-0.206056	10.2211	-1.67872	0.107136	0.380419	-4.70006
ILMN_3234967	402483	LINC01000	-0.0939708	6.98714	-1.67827	0.107224	0.38062	-4.70071
ILMN_2152429	400073	C12orf76	0.208849	8.37842	1.678	0.107278	0.380699	-4.70111
ILMN_1810826	60560	NAA35	0.0720235	7.29949	1.67777	0.107323	0.380745	-4.70144
ILMN_1692790	23421	ITGB3BP	0.218253	7.80452	1.67747	0.107383	0.380833	-4.70188
ILMN_1760490	90	ACVR1	0.127106	9.0509	1.67732	0.107412	0.380833	-4.70209
ILMN_1769787	83642	SELENOO	-0.118422	7.58724	-1.67693	0.107489	0.380994	-4.70266
ILMN_1810467	5518	PPP2R1A	-0.137588	10.1503	-1.67629	0.107617	0.381334	-4.7036
ILMN_1760256	55696	RBM22	-0.0826407	10.8326	-1.67535	0.107803	0.381654	-4.70496
ILMN_2342638	433	ASGR2	-0.177504	8.26075	-1.67528	0.107817	0.381654	-4.70506
ILMN_1750549	55361	PI4K2A	-0.0657387	6.93642	-1.67524	0.107825	0.381654	-4.70512
ILMN_1789535	79947	DHDDS	-0.125089	8.04946	-1.67505	0.107863	0.381654	-4.70539
ILMN_2101278	64407	RGS18	0.414772	11.7124	1.67498	0.107877	0.381654	-4.70549
ILMN_1712707	79575	ABHD8	-0.105085	7.80387	-1.67486	0.1079	0.381654	-4.70566
ILMN_1806473	340542	BEX5	0.167969	7.46438	1.67423	0.108025	0.381982	-4.70657
ILMN_2202915	55711	FAR2	-0.109828	7.39155	-1.67381	0.108108	0.382097	-4.70718
ILMN_2051408	87178	PNPT1	0.180561	12.3292	1.67374	0.108121	0.382097	-4.70728
ILMN_1793433	10890	RAB10	-0.224834	11.1334	-1.67333	0.108204	0.382107	-4.70788
ILMN_2352121	51251	NT5C3A	0.237955	10.5252	1.67332	0.108206	0.382107	-4.70789
ILMN_2392043	6688	SPI1	-0.295737	9.53621	-1.67325	0.10822	0.382107	-4.708
ILMN_1813671	6576	SLC25A1	-0.118388	7.87363	-1.67292	0.108286	0.382225	-4.70848
ILMN_1812478	9326	ZNHIT3	0.159025	10.9558	1.67246	0.108376	0.382429	-4.70913
ILMN_1791702	6595	SMARCA2	-0.0969815	9.79463	-1.67199	0.108471	0.382558	-4.70983
ILMN_2412024	23210	JMJD6	0.153607	7.4095	1.67196	0.108476	0.382558	-4.70986
ILMN_1769031	2475	MTOR	-0.105273	8.39575	-1.67173	0.108523	0.382608	-4.7102
ILMN_1686929	63906	GPATCH3	0.0979842	7.55632	1.67124	0.108621	0.382841	-4.71091
ILMN_2127842	3040	HBA2	0.196156	14.0291	1.6698	0.108907	0.383601	-4.71299
ILMN_1698849	1135	CHRNA2	0.0594071	6.83496	1.66958	0.108951	0.383601	-4.7133
ILMN_2307407	80739	MPIG6B	0.124707	6.90565	1.66945	0.108977	0.383601	-4.71349
ILMN_1655163	8428	STK24	-0.124429	11.1941	-1.6694	0.108988	0.383601	-4.71357
ILMN_1710000	92960	PEX11G	0.075048	6.95631	1.66935	0.108998	0.383601	-4.71364
ILMN_1653667	6899	TBX1	0.0575444	6.81672	1.66906	0.109056	0.383622	-4.71406
ILMN_1664750	51643	TMBIM4	-0.136898	11.6525	-1.669	0.109068	0.383622	-4.71415
ILMN_2081682	64744	SMAP2	-0.193943	12.1036	-1.66841	0.109186	0.383922	-4.715
ILMN_1764396	9759	HDAC4	-0.117239	7.26105	-1.66807	0.109255	0.384051	-4.71549
ILMN_1739985	117289	TAGAP	0.279032	8.27691	1.6669	0.109489	0.384503	-4.71718
ILMN_1756071	4240	MFGE8	0.1108	8.34846	1.66681	0.109507	0.384503	-4.71731
ILMN_1667796	3039	HBA1	0.109149	14.2274	1.66679	0.109512	0.384503	-4.71735
ILMN_2297887	26470	SEZ6L2	-0.0629768	6.81682	-1.66678	0.109512	0.384503	-4.71735
ILMN_1726368	7694	ZNF135	-0.0638335	6.66761	-1.66551	0.109769	0.385292	-4.71919
ILMN_1704195	197258	FUK	0.0802058	8.08113	1.6647	0.109931	0.385716	-4.72035
ILMN_2376458	1438	CSF2RA	0.165809	10.3662	1.66459	0.109955	0.385716	-4.72052
ILMN_1738936	6331	SCN5A	0.0559033	6.77464	1.66425	0.110022	0.38578	-4.721
ILMN_2352090	55890	GPRC5C	-0.0701731	6.91055	-1.66417	0.110038	0.38578	-4.72112
ILMN_1660364	27128	CYTH4	-0.161858	10.2951	-1.66386	0.1101	0.385855	-4.72156
ILMN_1798654	4175	MCM6	0.1464	9.22313	1.66351	0.110172	0.385855	-4.72207
ILMN_1730628	6036	RNASE2	-0.326121	9.34923	-1.66348	0.110178	0.385855	-4.72211
ILMN_2183409	949	SCARB1	-0.0873425	7.23397	-1.66342	0.110189	0.385855	-4.7222
ILMN_1770922	55076	TMEM45A	0.106582	6.91012	1.6625	0.110376	0.386173	-4.72353
ILMN_1699160	3702	ITK	-0.179467	10.6098	-1.66249	0.110377	0.386173	-4.72354
ILMN_1736577	146542	ZNF688	0.111131	7.69069	1.66237	0.110402	0.386173	-4.72372
ILMN_1682139	26064	RAI14	-0.0732547	6.88342	-1.66233	0.110409	0.386173	-4.72377
ILMN_2047112	25911	DPCD	0.0994472	7.11192	1.66159	0.110561	0.386448	-4.72485
ILMN_1691428	9495	AKAP5	0.169539	13.2256	1.66153	0.110573	0.386448	-4.72493
ILMN_2405233	257415	FAM133B	0.362558	8.8634	1.66147	0.110585	0.386448	-4.72502
ILMN_2043816	81873	ARPC5L	0.127653	8.77584	1.66107	0.110665	0.386568	-4.72558
ILMN_1664303	10553	HTATIP2	-0.0897567	9.12608	-1.66098	0.110684	0.386568	-4.72572
ILMN_1666364	93058	COQ10A	-0.189663	9.49961	-1.66067	0.110747	0.386672	-4.72617
ILMN_1800898	384	ARG2	0.100398	6.91135	1.66025	0.110831	0.386854	-4.72677
ILMN_1723353	116224	FAM122A	-0.116596	7.35559	-1.65956	0.110973	0.387162	-4.72777
ILMN_1805992	57698	SHTN1	-0.135142	9.03286	-1.6595	0.110985	0.387162	-4.72785
ILMN_2124361	116842	LEAP2	-0.0710902	7.04082	-1.65751	0.111389	0.388458	-4.73071
ILMN_1776963	10960	LMAN2	-0.105578	7.7479	-1.65697	0.1115	0.388731	-4.73149
ILMN_3248443	641638	SNHG6	0.188926	11.6812	1.65625	0.111647	0.389017	-4.73253
ILMN_1739946	79001	VKORC1	-0.0863434	10.3738	-1.65604	0.111689	0.389017	-4.73282
ILMN_1694084	9267	CYTH1	-0.154559	11.3203	-1.65603	0.111691	0.389017	-4.73284
ILMN_1770673	80709	AKNA	-0.165932	9.90129	-1.65593	0.111712	0.389017	-4.73299
ILMN_1690040	7108	TM7SF2	-0.0852523	7.34731	-1.65536	0.111828	0.38917	-4.73381
ILMN_2330495	54940	OCIAD1	0.215214	11.0745	1.65518	0.111864	0.38917	-4.73406
ILMN_1776154	83548	COG3	-0.125689	7.57474	-1.65509	0.111884	0.38917	-4.7342
ILMN_1660317	10637	LEFTY1	0.101582	6.92036	1.655	0.111902	0.38917	-4.73432
ILMN_1781028	9205	ZMYM5	0.0734853	7.30727	1.65491	0.11192	0.38917	-4.73445
ILMN_1762224	84343	HPS3	-0.129043	7.74807	-1.65413	0.112079	0.389551	-4.73557
ILMN_1737418	23305	ACSL6	0.0668566	7.0655	1.65388	0.11213	0.389551	-4.73593
ILMN_1810100	5090	PBX3	-0.117157	8.86537	-1.65383	0.11214	0.389551	-4.736
ILMN_1703196	23683	PRKD3	-0.0713252	6.81465	-1.65374	0.11216	0.389551	-4.73613
ILMN_1728197	7122	CLDN5	0.346224	8.07102	1.65322	0.112267	0.389809	-4.73688
ILMN_1772359	7805	LAPTM5	0.119644	11.6968	1.65296	0.11232	0.389879	-4.73725
ILMN_1713749	11151	CORO1A	-0.131891	11.4316	-1.65261	0.112391	0.390013	-4.73775
ILMN_1746393	80746	TSEN2	-0.0975218	7.49804	-1.65234	0.112448	0.390086	-4.73815
ILMN_1697220	4907	NT5E	0.115094	7.24441	1.65216	0.112484	0.390086	-4.7384
ILMN_1693338	1545	CYP1B1	-0.386188	8.81186	-1.65203	0.11251	0.390086	-4.73858
ILMN_1787366	63925	ZNF335	-0.0721218	7.0587	-1.65169	0.11258	0.390216	-4.73907
ILMN_3242603	653238	GTF2H2B	-0.121439	7.73633	-1.65144	0.112632	0.390279	-4.73943
ILMN_1734184	196463	PLBD2	-0.0962497	7.1023	-1.65121	0.112679	0.390331	-4.73976
ILMN_1758105	163049	ZNF791	0.133478	7.86481	1.65066	0.112792	0.390497	-4.74055
ILMN_1666306	402055	SRRD	0.103241	7.56737	1.6506	0.112805	0.390497	-4.74064
ILMN_1778238	55813	UTP6	-0.159383	9.49362	-1.65048	0.112829	0.390497	-4.74081
ILMN_1731107	80212	CCDC92	0.165016	9.4909	1.65015	0.112897	0.390497	-4.74128
ILMN_1716019	162494	RHBDL3	-0.0674654	6.88402	-1.65014	0.112901	0.390497	-4.7413
ILMN_3235143	731779	LINC01300	0.0993011	7.1754	1.64995	0.112938	0.390497	-4.74156
ILMN_1764549	7337	UBE3A	0.130892	9.66303	1.64984	0.112961	0.390497	-4.74172
ILMN_1704619	51699	VPS29	-0.133707	10.756	-1.64954	0.113023	0.390497	-4.74215
ILMN_1761490	7626	ZNF75D	-0.0891704	8.15974	-1.64934	0.113064	0.390497	-4.74243
ILMN_1708029	51754	TMEM8B	-0.106057	7.39551	-1.64932	0.113069	0.390497	-4.74247
ILMN_1732537	54919	DNAAF5	-0.0896514	7.90428	-1.64918	0.113098	0.390497	-4.74267
ILMN_1681888	5576	PRKAR2A	0.0909181	7.42524	1.64907	0.11312	0.390497	-4.74283
ILMN_2230624	6141	RPL18	0.0558312	14.047	1.64777	0.113389	0.39131	-4.74469
ILMN_1781565	59274	TLNRD1	0.106815	7.22789	1.64726	0.113495	0.391562	-4.74542
ILMN_1714433	65108	MARCKSL1	-0.120607	9.07623	-1.64695	0.11356	0.391673	-4.74587
ILMN_1782419	2791	GNG11	0.456794	11.3453	1.64674	0.113603	0.391707	-4.74616
ILMN_1670870	214	ALCAM	0.201028	8.40514	1.64636	0.113681	0.391864	-4.74671
ILMN_1682727	221895	JAZF1	-0.105196	9.39299	-1.64615	0.113724	0.391899	-4.747
ILMN_1739345	79081	LBHD1	-0.125287	8.88293	-1.6457	0.113817	0.392086	-4.74765
ILMN_1680037	79567	RIPOR1	-0.186571	8.59661	-1.64557	0.113844	0.392086	-4.74783
ILMN_1718071	23287	AGTPBP1	-0.127956	9.45536	-1.64498	0.113968	0.392399	-4.74868
ILMN_1814808	51283	BFAR	-0.158367	8.16398	-1.64427	0.114114	0.392419	-4.74969
ILMN_1693287	51371	POMP	0.165788	11.0158	1.64426	0.114118	0.392419	-4.74971
ILMN_2412807	1639	DCTN1	-0.107592	9.13787	-1.64426	0.114118	0.392419	-4.74971
ILMN_1728467	27069	GHITM	-0.102836	11.6715	-1.64415	0.114141	0.392419	-4.74987
ILMN_3294106	100190938	RAMP2-AS1	0.209624	12.2011	1.64397	0.114177	0.392419	-4.75012
ILMN_2158705	98	ACYP2	0.0946368	7.93208	1.64381	0.114211	0.392419	-4.75036
ILMN_1688723	55545	MSX2P1	-0.0746979	7.019	-1.64373	0.114228	0.392419	-4.75047
ILMN_1748090	66035	SLC2A11	0.133663	6.94451	1.64368	0.114237	0.392419	-4.75053
ILMN_1694213	51177	PLEKHO1	0.124369	10.0162	1.64345	0.114286	0.392472	-4.75087
ILMN_1766551	1359	CPA3	-0.280014	7.69983	-1.64271	0.11444	0.392889	-4.75192
ILMN_1720282	1728	NQO1	0.104047	7.48425	1.64203	0.114581	0.393261	-4.75289
ILMN_1722102	51529	ANAPC11	0.147428	9.5124	1.64135	0.114724	0.39346	-4.75387
ILMN_1771964	2941	GSTA4	-0.0734637	6.95797	-1.64133	0.114729	0.39346	-4.7539
ILMN_2384591	51155	JPT1	-0.125965	8.00125	-1.64128	0.114738	0.39346	-4.75397
ILMN_2235745	56850	GRIPAP1	0.317233	9.75745	1.64111	0.114775	0.39347	-4.75421
ILMN_1788166	7272	TTK	0.0789808	6.91611	1.64087	0.114824	0.393527	-4.75455
ILMN_1806432	30833	NT5C	0.081173	9.42105	1.64063	0.114875	0.393589	-4.7549
ILMN_2316540	65003	MRPL11	0.192506	9.55716	1.64013	0.11498	0.393833	-4.75561
ILMN_1729019	989	SEPT7	0.185881	8.3397	1.63978	0.115053	0.39396	-4.75611
ILMN_2392189	10217	CTDSPL	0.356421	8.85125	1.63964	0.115083	0.39396	-4.75631
ILMN_1743217	26819	SNORD32A	0.110526	7.32355	1.63895	0.115227	0.394337	-4.75729
ILMN_1654385	79754	ASB13	-0.0757295	7.34298	-1.63879	0.115259	0.394337	-4.75751
ILMN_1755974	230	ALDOC	-0.0762846	8.96275	-1.63834	0.115353	0.394546	-4.75815
ILMN_1804415	57228	SMAGP	-0.11566	7.70001	-1.63762	0.115506	0.394956	-4.75919
ILMN_1718808	11216	AKAP10	-0.102521	7.25485	-1.63739	0.115554	0.395004	-4.75951
ILMN_1763568	84287	ZDHHC16	-0.142095	9.08296	-1.63586	0.115876	0.395991	-4.76169
ILMN_2198239	3081	HGD	0.296964	7.6987	1.63519	0.116018	0.396161	-4.76265
ILMN_1706660	81888	HYI	0.0715861	6.80807	1.63511	0.116034	0.396161	-4.76276
ILMN_1771326	81556	INTS14	-0.125357	7.24166	-1.63503	0.11605	0.396161	-4.76287
ILMN_1780582	9308	CD83	0.635172	9.58872	1.63499	0.116058	0.396161	-4.76292
ILMN_2353633	30817	ADGRE2	-0.151051	9.61701	-1.63451	0.11616	0.396314	-4.76361
ILMN_1734602	23524	SRRM2	-0.228628	10.4024	-1.63447	0.11617	0.396314	-4.76367
ILMN_1680652	8991	SELENBP1	0.252043	7.5733	1.63415	0.116237	0.396431	-4.76413
ILMN_1655563	9811	CTIF	-0.0696228	7.01466	-1.63383	0.116305	0.396547	-4.76458
ILMN_1666761	5529	PPP2R5E	0.102242	9.57197	1.63353	0.116367	0.396647	-4.765
ILMN_1800602	25801	GCA	-0.204473	10.4522	-1.633	0.116479	0.39684	-4.76576
ILMN_1723235	56931	DUS3L	-0.0784235	7.77881	-1.63289	0.116503	0.39684	-4.76592
ILMN_2320250	65083	NOL6	-0.119167	8.6308	-1.63279	0.116524	0.39684	-4.76606
ILMN_1767139	51079	NDUFA13	0.250692	10.0615	1.63237	0.116613	0.397031	-4.76666
ILMN_1741780	285193	DUSP28	-0.0728168	8.60066	-1.63182	0.116731	0.397318	-4.76744
ILMN_1719975	3221	HOXC4	-0.0843626	6.90579	-1.63137	0.116825	0.397508	-4.76808
ILMN_1725496	8514	KCNAB2	-0.0550846	6.81111	-1.63124	0.116853	0.397508	-4.76827
ILMN_1724406	283899	INO80E	-0.11491	8.38346	-1.63093	0.116919	0.397617	-4.7687
ILMN_1715968	9757	KMT2B	-0.126632	8.08961	-1.63052	0.117006	0.397801	-4.76929
ILMN_1807243	8559	PRPF18	0.100766	7.85685	1.63004	0.117108	0.398034	-4.76997
ILMN_2096747	594839	SNORA33	-0.102899	7.28685	-1.62971	0.117177	0.398155	-4.77043
ILMN_1716583	29922	NME7	0.0952685	7.33769	1.62947	0.117228	0.3982	-4.77077
ILMN_1754220	8175	SF3A2	-0.126965	9.44346	-1.62926	0.117274	0.3982	-4.77107
ILMN_1685176	166929	SGMS2	-0.0685849	6.85096	-1.62918	0.117291	0.3982	-4.77119
ILMN_3253456	64778	FNDC3B	-0.105949	8.50015	-1.62878	0.117377	0.398379	-4.77176
ILMN_1788180	5872	RAB13	0.0792867	6.9739	1.62796	0.11755	0.398683	-4.77292
ILMN_2346460	79664	ICE2	-0.088884	7.49591	-1.62777	0.117591	0.398683	-4.77319
ILMN_2245305	26090	ABHD12	-0.0839242	7.47061	-1.62773	0.117599	0.398683	-4.77324
ILMN_1807074	4282	MIF	0.129326	10.6964	1.62773	0.1176	0.398683	-4.77325
ILMN_1736042	4199	ME1	-0.0680504	6.87955	-1.62739	0.117672	0.398813	-4.77373
ILMN_2055156	55824	PAG1	0.15453	9.30382	1.62706	0.117743	0.39894	-4.7742
ILMN_1811579	9454	HOMER3	-0.103534	7.09795	-1.6263	0.117905	0.399301	-4.77527
ILMN_1734205	11186	RASSF1	-0.216623	9.24258	-1.62625	0.117917	0.399301	-4.77535
ILMN_2100689	6416	MAP2K4	-0.0889083	8.02478	-1.62607	0.117955	0.399316	-4.7756
ILMN_1761722	163033	ZNF579	0.087532	6.91643	1.62565	0.118044	0.399425	-4.77619
ILMN_2043109	7152	TOP1P2	0.159529	7.23714	1.6256	0.118054	0.399425	-4.77626
ILMN_2200636	284058	KANSL1	-0.12133	9.82929	-1.62496	0.118192	0.399778	-4.77717
ILMN_1684293	10541	ANP32B	-0.0763071	12.2995	-1.62465	0.118257	0.399881	-4.7776
ILMN_1688666	8345	HIST1H2BH	0.172922	7.28472	1.6245	0.118289	0.399881	-4.77782
ILMN_2099528	151888	BTLA	0.246255	7.98202	1.62434	0.118324	0.399883	-4.77804
ILMN_1774901	79153	GDPD3	-0.112259	7.24494	-1.6239	0.11842	0.400013	-4.77868
ILMN_1662331	57107	PDSS2	0.117074	8.06978	1.62385	0.118429	0.400013	-4.77874
ILMN_1793386	9968	MED12	-0.1092	7.71644	-1.62333	0.118542	0.400279	-4.77948
ILMN_1696654	24138	IFIT5	0.145343	7.24325	1.62307	0.118596	0.400351	-4.77984
ILMN_1808661	401505	TOMM5	0.196785	9.3185	1.62285	0.118644	0.400382	-4.78016
ILMN_1768031	162989	DEDD2	-0.134077	10.5954	-1.62263	0.118692	0.400382	-4.78047
ILMN_2140999	9765	ZFYVE16	-0.0943276	7.1517	-1.62256	0.118706	0.400382	-4.78056
ILMN_2047511	11033	ADAP1	-0.177115	10.7014	-1.62114	0.119013	0.401096	-4.78258
ILMN_1662658	80324	PUS1	-0.0895291	8.95613	-1.62097	0.119049	0.401096	-4.78281
ILMN_2098013	1071	CETP	0.147166	7.16736	1.62083	0.119079	0.401096	-4.78301
ILMN_2129877	57097	PARP11	-0.072069	7.49167	-1.62061	0.119128	0.401096	-4.78333
ILMN_1683678	26010	SPATS2L	-0.0914527	7.27676	-1.62053	0.119143	0.401096	-4.78343
ILMN_1792597	1427	CRYGS	-0.0995176	7.12657	-1.62012	0.119231	0.401096	-4.78401
ILMN_1732985	51105	PHF20L1	-0.115762	8.82207	-1.62008	0.119241	0.401096	-4.78407
ILMN_2215862	146857	SLFN13	-0.0979898	7.1129	-1.61997	0.119265	0.401096	-4.78423
ILMN_1654778	4046	LSP1	-0.236155	8.42741	-1.61996	0.119266	0.401096	-4.78424
ILMN_1777118	55756	INTS9	-0.0983976	8.94076	-1.61995	0.11927	0.401096	-4.78426
ILMN_1695423	928	CD9	0.150203	7.58165	1.6196	0.119344	0.401096	-4.78475
ILMN_2283325	79971	WLS	-0.150172	7.72426	-1.61958	0.119348	0.401096	-4.78478
ILMN_2413278	6137	RPL13	0.125146	10.4214	1.61948	0.119371	0.401096	-4.78492
ILMN_1681754	8836	GGH	0.118678	7.60407	1.61939	0.11939	0.401096	-4.78505
ILMN_1658093	400960	PCBP1-AS1	-0.0629783	6.79008	-1.61876	0.119527	0.401336	-4.78594
ILMN_1722811	1027	CDKN1B	0.171408	9.88586	1.61875	0.119528	0.401336	-4.78595
ILMN_1779536	55857	KIZ	0.0818639	7.22762	1.61845	0.119592	0.401438	-4.78637
ILMN_1743499	26073	POLDIP2	-0.0803061	7.26585	-1.61769	0.119758	0.401881	-4.78745
ILMN_1694752	8505	PARG	-0.0645629	7.09451	-1.61728	0.119847	0.40198	-4.78803
ILMN_1781097	23190	UBXN4	-0.0964685	10.0016	-1.61724	0.119855	0.40198	-4.78808
ILMN_1694778	3875	KRT18	0.0752098	7.0514	1.61691	0.119926	0.402105	-4.78855
ILMN_2189859	201931	TMEM192	-0.100321	7.34138	-1.61648	0.12002	0.402177	-4.78915
ILMN_2311826	9712	USP6NL	0.103112	7.58385	1.61635	0.120049	0.402177	-4.78934
ILMN_2310968	80230	RUFY1	0.252213	8.57572	1.61632	0.120056	0.402177	-4.78939
ILMN_3250257	94	ACVRL1	-0.0772542	6.82108	-1.61613	0.120096	0.402177	-4.78965
ILMN_2190084	8673	VAMP8	-0.126519	11.3192	-1.61604	0.120116	0.402177	-4.78978
ILMN_2101526	79017	GGCT	0.103287	8.31366	1.61551	0.120231	0.402447	-4.79052
ILMN_1659058	5514	PPP1R10	-0.104466	7.4537	-1.61532	0.120272	0.402472	-4.79079
ILMN_1685002	9986	RCE1	-0.11233	7.90531	-1.61504	0.120333	0.402496	-4.79119
ILMN_2333865	54788	DNAJB12	-0.112698	7.36656	-1.61472	0.120402	0.402496	-4.79163
ILMN_1713731	239	ALOX12	0.362142	8.21464	1.61469	0.120409	0.402496	-4.79168
ILMN_1742450	6892	TAPBP	-0.16634	10.4061	-1.61466	0.120416	0.402496	-4.79173
ILMN_1667510	91574	C12orf65	0.149086	7.90673	1.61451	0.120448	0.402496	-4.79193
ILMN_1677098	388403	YPEL2	-0.194751	8.27289	-1.61423	0.120509	0.402588	-4.79233
ILMN_1703684	4674	NAP1L2	0.061038	6.85873	1.61405	0.120549	0.402608	-4.79259
ILMN_1677877	7332	UBE2L3	-0.158307	8.25858	-1.61355	0.120657	0.402818	-4.79329
ILMN_1708516	56952	PRTFDC1	0.144281	7.19509	1.61345	0.12068	0.402818	-4.79343
ILMN_1794187	26224	FBXL3	0.147198	7.74704	1.61308	0.12076	0.402973	-4.79395
ILMN_1672486	6934	TCF7L2	-0.0923045	6.98624	-1.6127	0.120842	0.403133	-4.79448
ILMN_3251467	116064	LRRC58	-0.0972377	7.59969	-1.61225	0.12094	0.403149	-4.79511
ILMN_1803647	26355	FAM162A	0.118509	7.40367	1.61222	0.120947	0.403149	-4.79515
ILMN_2414014	8241	RBM10	-0.138256	10.2687	-1.61222	0.120948	0.403149	-4.79516
ILMN_1671583	23608	MKRN1	0.132085	11.8892	1.61166	0.121069	0.40344	-4.79594
ILMN_2229242	27258	LSM3	0.194617	10.4212	1.61081	0.121256	0.40395	-4.79715
ILMN_1657064	55780	ERMARD	-0.0737449	7.5221	-1.61026	0.121377	0.404215	-4.79792
ILMN_2383150	84539	MCHR2	0.0556012	6.89192	1.61013	0.121404	0.404215	-4.79809
ILMN_1814622	54826	GIN1	-0.161288	7.48529	-1.60978	0.121481	0.404335	-4.79859
ILMN_1791575	92906	HNRNPLL	0.100472	7.74716	1.60966	0.121508	0.404335	-4.79876
ILMN_1763398	388512	CLEC17A	-0.0613757	6.8332	-1.60924	0.121599	0.404434	-4.79935
ILMN_2393693	55073	LRRC37A4P	-0.0785335	7.26994	-1.60922	0.121605	0.404434	-4.79939
ILMN_2112580	2214	FCGR3A	0.136727	7.12831	1.60796	0.12188	0.405015	-4.80115
ILMN_1869897	140609	NEK7	-0.119891	7.57381	-1.60794	0.121885	0.405015	-4.80117
ILMN_1725043	161823	ADAL	-0.0721331	7.08272	-1.60786	0.121903	0.405015	-4.80129
ILMN_1691048	5003	SLC22A18AS	-0.0721661	6.77207	-1.60761	0.121959	0.405015	-4.80165
ILMN_1687430	8890	EIF2B4	-0.120084	9.27272	-1.60756	0.121969	0.405015	-4.80172
ILMN_1782829	29998	BICRA	-0.194779	7.80142	-1.60748	0.121986	0.405015	-4.80182
ILMN_2049184	1776	DNASE1L3	-0.0800816	7.05401	-1.60734	0.122018	0.405015	-4.80203
ILMN_1736077	11019	LIAS	-0.0797046	7.72445	-1.60653	0.122195	0.405418	-4.80315
ILMN_1686906	58476	TP53INP2	0.134285	7.01699	1.60648	0.122207	0.405418	-4.80323
ILMN_2404049	55544	RBM38	0.236869	9.69531	1.60512	0.122506	0.406168	-4.80513
ILMN_2375141	118924	FRA10AC1	-0.0672504	6.93562	-1.6051	0.122512	0.406168	-4.80517
ILMN_1692742	22898	DENND3	-0.152502	7.67609	-1.60499	0.122536	0.406168	-4.80532
ILMN_1687268	9717	SEC14L5	0.203711	7.39953	1.60466	0.122607	0.406292	-4.80578
ILMN_1916702	100505576	LINC00672	-0.113052	7.24177	-1.6042	0.122711	0.406521	-4.80643
ILMN_1724897	60686	C14orf93	-0.0755182	8.2876	-1.60356	0.12285	0.406821	-4.80732
ILMN_1696675	8824	CES2	-0.130658	8.28053	-1.60348	0.122869	0.406821	-4.80744
ILMN_1784364	80765	STARD5	0.0765263	7.14545	1.60305	0.122965	0.407024	-4.80804
ILMN_1754912	2733	GLE1	-0.092116	9.59074	-1.6026	0.123063	0.407237	-4.80867
ILMN_3248906	55906	ZC4H2	0.0718157	7.04348	1.60234	0.123122	0.407317	-4.80904
ILMN_1793410	6641	SNTB1	-0.083116	8.51999	-1.60197	0.123203	0.407447	-4.80955
ILMN_2211065	641649	TMEM91	0.217101	9.41125	1.60185	0.123229	0.407447	-4.80972
ILMN_2357730	23552	CDK20	-0.0697313	7.20703	-1.60166	0.123272	0.407476	-4.80999
ILMN_1740927	57128	LYRM4	0.111264	7.69593	1.60123	0.123368	0.40768	-4.81059
ILMN_1714945	80271	ITPKC	-0.0608646	6.80887	-1.60098	0.123423	0.407748	-4.81094
ILMN_2191331	140032	RPS4Y2	0.0622405	7.18786	1.59996	0.123651	0.408388	-4.81237
ILMN_3307791	388650	FAM69A	0.199096	7.90614	1.5996	0.12373	0.408536	-4.81287
ILMN_1748614	84957	RELT	-0.123905	6.88758	-1.59854	0.123967	0.409185	-4.81436
ILMN_2081883	124152	IQCK	-0.0681634	7.0319	-1.59828	0.124024	0.409185	-4.81471
ILMN_1705151	10946	SF3A3	-0.0807017	10.0457	-1.59826	0.12403	0.409185	-4.81475
ILMN_1763837	290	ANPEP	-0.233901	8.035	-1.59789	0.124111	0.409339	-4.81526
ILMN_2124757	56969	RPL23AP32	0.110094	7.39453	1.5975	0.124199	0.409462	-4.81581
ILMN_1681296	3386	ICAM4	-0.0911392	7.06123	-1.59732	0.124238	0.409462	-4.81606
ILMN_1658902	10522	DEAF1	-0.0855729	7.61527	-1.59726	0.124251	0.409462	-4.81614
ILMN_1773553	441172	FLJ46906	-0.0780855	7.00689	-1.59623	0.124482	0.409997	-4.81758
ILMN_1697694	537	ATP6AP1	-0.180644	10.9419	-1.59598	0.124538	0.409997	-4.81793
ILMN_3236239	100129550	LINC02035	0.138983	8.41766	1.59595	0.124544	0.409997	-4.81797
ILMN_1729453	10867	TSPAN9	0.342505	8.90928	1.59592	0.124551	0.409997	-4.81801
ILMN_1675640	4938	OAS1	-0.22904	8.43725	-1.5957	0.124602	0.410021	-4.81833
ILMN_2082489	54496	PRMT7	-0.0657784	6.92271	-1.59558	0.124627	0.410021	-4.81849
ILMN_1777322	157769	FAM91A1	-0.0796987	7.09344	-1.59508	0.124739	0.410204	-4.81918
ILMN_1758906	10672	GNA13	0.120047	10.2268	1.59503	0.124752	0.410204	-4.81926
ILMN_2140700	285464	CRIPAK	-0.150245	7.47116	-1.59459	0.124848	0.410286	-4.81987
ILMN_2148944	196883	ADCY4	-0.0737007	6.86879	-1.59448	0.124874	0.410286	-4.82003
ILMN_1679238	79165	LENG1	0.0817372	7.09794	1.5943	0.124915	0.410286	-4.82028
ILMN_1766435	51729	WBP11	-0.0854539	9.83373	-1.59426	0.124924	0.410286	-4.82034
ILMN_1682165	22978	NT5C2	-0.0745344	9.81572	-1.59412	0.124956	0.410286	-4.82053
ILMN_1721729	5469	MED1	0.0966337	8.525	1.59385	0.125015	0.410286	-4.8209
ILMN_1711223	100505702	LINC01094	-0.0654856	6.82087	-1.59384	0.125018	0.410286	-4.82092
ILMN_2394193	79609	VCPKMT	0.121997	8.52477	1.59333	0.125133	0.410544	-4.82163
ILMN_3247645	550643	NBDY	0.0860804	10.659	1.59309	0.125185	0.410544	-4.82196
ILMN_2206732	386682	KRTAP10-3	0.0621089	6.93836	1.59289	0.125232	0.410544	-4.82225
ILMN_1678504	55288	RHOT1	-0.114309	9.89863	-1.59288	0.125234	0.410544	-4.82226
ILMN_1793628	51156	SERPINA10	0.165495	8.35831	1.59219	0.125389	0.410937	-4.82322
ILMN_1742782	7918	GPANK1	-0.076957	6.86388	-1.59165	0.125511	0.411224	-4.82398
ILMN_3309468	84793	FOXD2-AS1	0.0640046	6.902	1.59144	0.125558	0.411267	-4.82427
ILMN_2404085	6249	CLIP1	-0.0854385	9.4061	-1.59125	0.125601	0.411294	-4.82453
ILMN_1690282	8738	CRADD	0.101843	8.09262	1.59106	0.125643	0.411306	-4.82479
ILMN_2393994	79848	CSPP1	-0.0697492	7.81802	-1.59092	0.125674	0.411306	-4.82498
ILMN_1760441	64969	MRPS5	-0.09299	8.50461	-1.59077	0.12571	0.411309	-4.8252
ILMN_1699728	686	BTD	-0.0761858	6.89918	-1.58988	0.12591	0.411635	-4.82644
ILMN_1724207	3712	IVD	-0.0918013	6.90132	-1.58985	0.125917	0.411635	-4.82648
ILMN_1685824	9334	B4GALT5	-0.236784	9.00074	-1.58927	0.126047	0.411635	-4.82729
ILMN_1714108	94241	TP53INP1	0.185774	9.40506	1.58918	0.126067	0.411635	-4.82741
ILMN_2155228	51379	CRLF3	-0.150311	9.36752	-1.58905	0.126098	0.411635	-4.8276
ILMN_1725862	9960	USP3	-0.135707	10.2143	-1.58887	0.126139	0.411635	-4.82785
ILMN_2270607	9827	RGP1	-0.054914	6.81026	-1.58883	0.126146	0.411635	-4.82789
ILMN_3240370	790955	UQCC3	0.157307	7.48588	1.58872	0.126172	0.411635	-4.82805
ILMN_1777190	1675	CFD	-0.137917	11.5541	-1.58871	0.126173	0.411635	-4.82806
ILMN_2313821	9131	AIFM1	-0.110238	8.433	-1.58868	0.126181	0.411635	-4.82811
ILMN_1804329	11334	TUSC2	-0.0843486	7.39222	-1.58858	0.126202	0.411635	-4.82824
ILMN_1716988	23596	OPN3	-0.133042	7.65822	-1.58849	0.126224	0.411635	-4.82837
ILMN_2314244	10233	LRRC23	0.0845992	6.95472	1.58749	0.12645	0.411856	-4.82976
ILMN_3246869	677763	SCARNA21	0.205268	7.68483	1.58749	0.126451	0.411856	-4.82977
ILMN_1782741	124599	CD300LB	0.122985	7.33951	1.58748	0.126452	0.411856	-4.82978
ILMN_1802519	51028	VPS36	-0.154702	9.26874	-1.58732	0.126488	0.411856	-4.82999
ILMN_1651788	4296	MAP3K11	-0.138852	8.25713	-1.58725	0.126506	0.411856	-4.8301
ILMN_1774844	9261	MAPKAPK2	0.145352	8.67133	1.58714	0.126528	0.411856	-4.83024
ILMN_1742976	22835	ZFP30	0.0915659	6.82429	1.58712	0.126533	0.411856	-4.83027
ILMN_1714417	5664	PSEN2	-0.0771483	7.41218	-1.58667	0.126635	0.411969	-4.8309
ILMN_1810229	5926	ARID4A	-0.102234	7.73396	-1.58666	0.126637	0.411969	-4.83091
ILMN_1713990	7205	TRIP6	-0.0662352	7.35993	-1.58648	0.126678	0.41199	-4.83116
ILMN_1786789	284611	FAM102B	-0.0885859	7.93116	-1.58626	0.126729	0.412042	-4.83147
ILMN_1677239	64770	CCDC14	-0.148329	8.79464	-1.58556	0.126889	0.412394	-4.83245
ILMN_2404385	29803	REPIN1	-0.23534	9.61287	-1.5854	0.126925	0.412394	-4.83267
ILMN_2140799	196792	FAM24B	0.101741	7.65343	1.58533	0.126941	0.412394	-4.83277
ILMN_2142117	127018	LYPLAL1	0.138694	9.23689	1.5851	0.126993	0.412404	-4.83309
ILMN_1663858	57335	ZNF286A	-0.0700245	6.74546	-1.58501	0.127013	0.412404	-4.83321
ILMN_1723158	4839	NOP2	-0.122183	8.69742	-1.58485	0.127049	0.412408	-4.83343
ILMN_1763688	124944	C17orf49	0.0887241	9.97981	1.58429	0.127178	0.412612	-4.83422
ILMN_1808305	8634	RTCA	-0.110688	7.9566	-1.5842	0.127197	0.412612	-4.83433
ILMN_1748591	4953	ODC1	0.241577	10.3426	1.58402	0.127238	0.412612	-4.83458
ILMN_1726516	23513	SCRIB	-0.132262	7.93649	-1.58397	0.12725	0.412612	-4.83466
ILMN_1685365	374928	ZNF773	0.0977315	7.4151	1.58349	0.127359	0.41285	-4.83532
ILMN_1802611	23013	SPEN	-0.217276	9.15958	-1.58334	0.127394	0.412851	-4.83553
ILMN_1807359	6320	CLEC11A	-0.0736339	7.18697	-1.5825	0.127584	0.413159	-4.83669
ILMN_1711904	83463	MXD3	-0.0895364	7.14167	-1.58248	0.12759	0.413159	-4.83672
ILMN_1775739	28316	CDH20	-0.0842101	6.7951	-1.58231	0.12763	0.413159	-4.83696
ILMN_1735292	219670	ENKUR	0.151772	7.19394	1.58222	0.127649	0.413159	-4.83708
ILMN_1734153	2664	GDI1	-0.122809	8.13594	-1.58216	0.127662	0.413159	-4.83716
ILMN_1684440	5829	PXN	-0.116264	7.73831	-1.58182	0.12774	0.413298	-4.83763
ILMN_1683888	6731	SRP72	0.145783	8.91556	1.58162	0.127786	0.413334	-4.83791
ILMN_1757074	2790	GNG10	0.26805	9.18097	1.58133	0.127853	0.413355	-4.83832
ILMN_1735827	11188	NISCH	-0.187753	9.01364	-1.58107	0.127911	0.413355	-4.83867
ILMN_1660856	440138	ALG11	0.0787276	7.29707	1.581	0.127927	0.413355	-4.83877
ILMN_1811392	23526	ARHGAP45	0.108343	9.41708	1.58089	0.127953	0.413355	-4.83892
ILMN_2314007	6938	TCF12	-0.10834	7.75595	-1.58084	0.127965	0.413355	-4.839
ILMN_1801766	55013	MCUB	0.0936478	11.3739	1.58065	0.128009	0.413382	-4.83926
ILMN_1731666	121274	ZNF641	-0.0912392	7.16974	-1.58035	0.128078	0.413404	-4.83968
ILMN_2355831	2274	FHL2	0.221031	7.73427	1.58013	0.128126	0.413404	-4.83998
ILMN_1687751	79870	BAALC	-0.0760534	6.87577	-1.57991	0.128178	0.413404	-4.84029
ILMN_1743290	2815	GP9	0.415348	10.4651	1.5799	0.12818	0.413404	-4.8403
ILMN_1670000	55827	DCAF6	0.0993077	9.2828	1.57986	0.128189	0.413404	-4.84035
ILMN_2146657	151313	FAHD2B	0.110905	7.96561	1.5796	0.128248	0.413482	-4.84071
ILMN_1711543	79697	RIOX1	0.10985	8.36531	1.57914	0.128354	0.413521	-4.84135
ILMN_2207419	203522	INTS6L	-0.07239	7.22084	-1.57913	0.128358	0.413521	-4.84137
ILMN_1784516	118491	CFAP70	0.0657588	6.82905	1.5791	0.128364	0.413521	-4.84141
ILMN_1777794	5589	PRKCSH	-0.162877	8.6038	-1.57842	0.128519	0.413908	-4.84234
ILMN_2341815	10342	TFG	-0.103825	9.14901	-1.5781	0.128593	0.414035	-4.84279
ILMN_1740170	400916	CHCHD10	-0.120246	9.49442	-1.57791	0.128636	0.414063	-4.84305
ILMN_1719072	100289274	DNAJC3-DT	0.0672729	6.89933	1.57733	0.128769	0.414379	-4.84385
ILMN_1685112	51204	TACO1	0.110296	8.22809	1.57702	0.128842	0.414484	-4.84429
ILMN_1654497	84896	ATAD1	-0.130207	7.98203	-1.57686	0.128879	0.414484	-4.84451
ILMN_1685012	85403	EAF1	0.159967	8.025	1.57655	0.128949	0.414484	-4.84493
ILMN_2308689	60509	AGBL5	0.151469	7.73813	1.5763	0.129006	0.414484	-4.84528
ILMN_1750601	643201	LOC643201	0.0991813	6.92653	1.57629	0.12901	0.414484	-4.8453
ILMN_2151817	5216	PFN1	-0.0749188	13.8859	-1.57629	0.129011	0.414484	-4.8453
ILMN_1725705	8192	CLPP	0.0983586	8.42335	1.57552	0.129187	0.4149	-4.84636
ILMN_1770548	23122	CLASP2	-0.138097	7.1703	-1.57542	0.12921	0.4149	-4.8465
ILMN_2087303	55113	XKR8	0.140184	8.15679	1.57471	0.129375	0.415265	-4.84749
ILMN_3224934	25957	PNISR	-0.223641	10.3204	-1.57462	0.129394	0.415265	-4.8476
ILMN_1725760	64848	YTHDC2	-0.102589	7.05931	-1.57448	0.129428	0.415265	-4.8478
ILMN_1778242	801	CALM1	-0.106852	11.6914	-1.57422	0.129488	0.415344	-4.84816
ILMN_1803219	147798	TMC4	-0.059418	6.75326	-1.57399	0.129541	0.415347	-4.84848
ILMN_1750097	149461	CLDN19	0.0473248	6.77123	1.57391	0.129559	0.415347	-4.84858
ILMN_1749410	8502	PKP4	0.0965706	7.65749	1.57369	0.129609	0.415352	-4.84889
ILMN_1752899	53335	BCL11A	0.223256	9.39745	1.57361	0.12963	0.415352	-4.84901
ILMN_1778187	80222	TARS2	-0.0822549	7.12639	-1.57289	0.129797	0.415775	-4.85
ILMN_1692123	83401	ELOVL3	-0.0632953	6.79722	-1.57266	0.129848	0.415829	-4.85031
ILMN_1709882	22858	ICK	-0.0947759	7.91421	-1.57226	0.129941	0.416014	-4.85086
ILMN_1678629	85440	DOCK7	-0.0701818	7.34393	-1.57204	0.129992	0.416064	-4.85116
ILMN_1761086	51542	VPS54	-0.0925953	7.38573	-1.57186	0.130035	0.416092	-4.85142
ILMN_1804895	286006	LSMEM1	0.0996475	6.92471	1.57137	0.130149	0.416101	-4.8521
ILMN_1676984	1649	DDIT3	0.224633	7.96004	1.57135	0.130153	0.416101	-4.85212
ILMN_3234884	3835	KIF22	-0.115405	8.70446	-1.57128	0.130168	0.416101	-4.85221
ILMN_1658486	116541	MRPL54	0.218738	10.5659	1.571	0.130233	0.416101	-4.8526
ILMN_1653896	84126	ATRIP	-0.0739349	7.24939	-1.57096	0.130243	0.416101	-4.85266
ILMN_1734476	3796	KIF2A	0.194274	8.79497	1.57081	0.130277	0.416101	-4.85286
ILMN_1676515	3614	IMPDH1	-0.235168	9.7386	-1.57079	0.130283	0.416101	-4.85289
ILMN_2301083	11065	UBE2C	0.103856	7.09642	1.57058	0.13033	0.416142	-4.85318
ILMN_1766613	7675	ZNF121	-0.119198	6.98305	-1.57024	0.130411	0.416287	-4.85365
ILMN_1681067	23533	PIK3R5	-0.0986325	6.88651	-1.56992	0.130485	0.416413	-4.8541
ILMN_1741572	10270	AKAP8	0.108362	8.38101	1.56977	0.13052	0.416413	-4.8543
ILMN_2041101	303	ANXA2P1	-0.18076	9.74398	-1.56943	0.130598	0.416551	-4.85477
ILMN_1738438	375449	MAST4	0.196223	7.20565	1.56868	0.130774	0.417	-4.85581
ILMN_1745806	10400	PEMT	-0.091375	8.02724	-1.56831	0.130861	0.417084	-4.85632
ILMN_3250592	196483	EEF2KMT	-0.0837394	7.08849	-1.56826	0.130871	0.417084	-4.85638
ILMN_1753500	94134	ARHGAP12	0.101461	7.79882	1.56804	0.130923	0.417131	-4.85668
ILMN_1793474	3638	INSIG1	0.119716	9.70467	1.5679	0.130955	0.417131	-4.85688
ILMN_1779401	11261	CHP1	-0.121295	9.97144	-1.56764	0.131016	0.417212	-4.85723
ILMN_1781795	2079	ERH	0.130502	10.192	1.56694	0.131179	0.417621	-4.8582
ILMN_2183784	54970	TTC12	0.0699804	7.15201	1.56677	0.131219	0.417637	-4.85843
ILMN_1773741	9950	GOLGA5	-0.0954058	8.57447	-1.56659	0.131262	0.417662	-4.85869
ILMN_2207363	10567	RABAC1	0.19576	9.52888	1.56625	0.131342	0.417803	-4.85915
ILMN_1813604	4713	NDUFB7	0.219151	10.5127	1.56552	0.131511	0.41818	-4.86015
ILMN_1713636	6277	S100A6	-0.128242	12.4348	-1.56534	0.131554	0.41818	-4.8604
ILMN_2079803	26065	LSM14A	0.0941095	10.8707	1.56529	0.131565	0.41818	-4.86047
ILMN_1719232	8220	ESS2	-0.0743205	7.20144	-1.56507	0.131618	0.418236	-4.86078
ILMN_1770768	6504	SLAMF1	0.127456	7.77478	1.56464	0.131719	0.418444	-4.86137
ILMN_1701911	140947	DCANP1	-0.052259	7.00096	-1.56395	0.131881	0.41869	-4.86232
ILMN_1667201	282809	POC1B	0.127975	8.59152	1.56391	0.13189	0.41869	-4.86237
ILMN_1739726	126306	JSRP1	0.113688	6.95046	1.56354	0.131976	0.41869	-4.86287
ILMN_1656791	6194	RPS6	0.102592	13.8559	1.56327	0.132041	0.41869	-4.86325
ILMN_1720542	5438	POLR2I	0.0825148	9.11038	1.56317	0.132062	0.41869	-4.86338
ILMN_1678919	55432	YOD1	0.196705	8.75206	1.56317	0.132063	0.41869	-4.86339
ILMN_1710734	3003	GZMK	0.198592	10.5697	1.56304	0.132095	0.41869	-4.86357
ILMN_2181992	9617	MTRF1	-0.0848873	7.20596	-1.56299	0.132106	0.41869	-4.86364
ILMN_1703686	2972	BRF1	-0.0726857	7.07513	-1.56296	0.132112	0.41869	-4.86367
ILMN_1774784	22888	UBOX5	-0.0521447	6.93989	-1.56263	0.132191	0.418827	-4.86413
ILMN_1809931	10397	NDRG1	-0.107632	9.49733	-1.56224	0.132281	0.419001	-4.86466
ILMN_1819384	56662	VTRNA1-3	0.248634	7.68526	1.56185	0.132373	0.419021	-4.8652
ILMN_2410772	9817	KEAP1	-0.125777	7.67746	-1.56184	0.132375	0.419021	-4.8652
ILMN_2355665	51537	MTFP1	0.149058	8.79719	1.56145	0.132467	0.419021	-4.86574
ILMN_1684034	6777	STAT5B	0.0784373	8.09421	1.56126	0.132514	0.419021	-4.86601
ILMN_2112988	654817	NCF1C	-0.244245	9.45386	-1.56061	0.132665	0.419021	-4.8669
ILMN_1680388	100506035	LINC00989	0.298032	7.89541	1.56059	0.132671	0.419021	-4.86693
ILMN_2180624	55374	TMCO6	-0.0637048	6.92114	-1.56052	0.132686	0.419021	-4.86702
ILMN_1772208	283234	CCDC88B	0.0949858	7.54	1.56051	0.13269	0.419021	-4.86704
ILMN_3280952	6191	RPS4X	0.0727416	13.789	1.56042	0.13271	0.419021	-4.86716
ILMN_1721657	6251	RSU1	0.125453	9.36375	1.56038	0.13272	0.419021	-4.86721
ILMN_1761010	5096	PCCB	-0.102437	8.95952	-1.56035	0.132727	0.419021	-4.86725
ILMN_1659352	56659	KCNK13	-0.076356	6.91135	-1.56035	0.132728	0.419021	-4.86726
ILMN_1786823	3384	ICAM2	-0.140604	10.6228	-1.56028	0.132744	0.419021	-4.86736
ILMN_1858762	1768	DNAH6	0.0569246	6.84572	1.55987	0.132841	0.419066	-4.86792
ILMN_2365711	4735	SEPT2	-0.0871348	11.3107	-1.55985	0.132845	0.419066	-4.86794
ILMN_1783753	51060	TXNDC12	-0.0986968	10.6163	-1.55976	0.132866	0.419066	-4.86806
ILMN_1706386	55630	SLC39A4	-0.0871515	6.9526	-1.55962	0.132899	0.419066	-4.86826
ILMN_1693269	94235	GNG8	0.181066	7.24094	1.55918	0.133004	0.419283	-4.86886
ILMN_1853824	4248	MGAT3	0.0569042	6.9612	1.55897	0.133052	0.419326	-4.86915
ILMN_1710216	57099	AVEN	-0.083863	7.05372	-1.5586	0.13314	0.419431	-4.86966
ILMN_1696021	23633	KPNA6	-0.130406	9.06086	-1.55853	0.133156	0.419431	-4.86975
ILMN_1688318	284802	FRG1BP	0.0808333	8.93364	1.5583	0.133212	0.419497	-4.87007
ILMN_1813240	1964	EIF1AX	0.130929	8.17107	1.5577	0.133354	0.419557	-4.87089
ILMN_2375032	57673	BEND3	-0.0552849	6.87938	-1.55769	0.133356	0.419557	-4.8709
ILMN_1704290	9517	SPTLC2	-0.112825	7.24334	-1.55763	0.133371	0.419557	-4.87099
ILMN_2322935	8550	MAPKAPK5	-0.103415	8.66209	-1.55762	0.133372	0.419557	-4.871
ILMN_1707077	6272	SORT1	-0.182741	8.42153	-1.55661	0.133611	0.420031	-4.87238
ILMN_1698072	10531	PITRM1	-0.0976562	8.14744	-1.55657	0.133621	0.420031	-4.87244
ILMN_1710268	79750	ZNF385D	0.101757	7.05392	1.55654	0.133629	0.420031	-4.87248
ILMN_1709880	6175	RPLP0	0.221805	13.1392	1.5562	0.13371	0.420148	-4.87295
ILMN_1704383	4591	TRIM37	-0.0733974	7.159	-1.55603	0.133749	0.420148	-4.87318
ILMN_2319825	97	ACYP1	0.146917	7.7235	1.55594	0.133772	0.420148	-4.8733
ILMN_1749709	54539	NDUFB11	0.0840296	10.7355	1.55567	0.133835	0.420237	-4.87367
ILMN_1758918	6046	BRD2	-0.150611	10.7601	-1.55539	0.1339	0.420331	-4.87405
ILMN_1783337	26063	DECR2	-0.0760636	7.20236	-1.55516	0.133956	0.420394	-4.87437
ILMN_1680132	23705	CADM1	0.0780838	6.99852	1.55437	0.134144	0.420833	-4.87545
ILMN_1696466	83853	ROPN1L	0.0893884	7.15581	1.55425	0.134173	0.420833	-4.87562
ILMN_3220265	1356	CP	0.0772068	6.90394	1.55413	0.134202	0.420833	-4.87578
ILMN_1788223	83861	RSPH3	-0.106122	7.40091	-1.55384	0.13427	0.42089	-4.87617
ILMN_1700967	151963	MB21D2	0.125895	7.63726	1.55375	0.134291	0.42089	-4.87629
ILMN_2167426	57168	ASPHD2	-0.115103	7.4654	-1.55325	0.134412	0.42116	-4.87699
ILMN_2180827	56257	MEPCE	0.137985	8.14248	1.553	0.134471	0.421235	-4.87733
ILMN_2395474	51455	REV1	-0.0749839	8.26797	-1.55194	0.134723	0.421913	-4.87877
ILMN_2125017	201633	TIGIT	0.103759	7.33763	1.55163	0.134799	0.422028	-4.8792
ILMN_1716704	84166	NLRC5	-0.1887	7.44834	-1.55149	0.134831	0.422028	-4.87938
ILMN_2216157	2768	GNA12	0.134382	8.29056	1.55121	0.134897	0.422028	-4.87976
ILMN_1719105	337975	KRTAP20-1	-0.0747801	6.7622	-1.55103	0.134942	0.422028	-4.88002
ILMN_1740572	6948	TCN2	-0.109417	7.24331	-1.551	0.134948	0.422028	-4.88005
ILMN_3231638	57700	FAM160B1	0.133529	9.10158	1.5509	0.134973	0.422028	-4.88019
ILMN_1722532	55818	KDM3A	0.101788	8.22685	1.5507	0.13502	0.422067	-4.88047
ILMN_1774373	79815	NIPAL2	0.0539686	6.79209	1.55037	0.135098	0.422199	-4.88091
ILMN_1726030	2882	GPX7	0.119396	8.33943	1.55013	0.135156	0.42223	-4.88124
ILMN_3236741	352961	HCG26	-0.0703554	6.97005	-1.55002	0.135182	0.42223	-4.88139
ILMN_1804743	84669	USP32	0.110593	7.2507	1.54989	0.135214	0.42223	-4.88157
ILMN_3305169	3654	IRAK1	0.239042	11.2576	1.54954	0.135297	0.422377	-4.88204
ILMN_1719254	114088	TRIM9	-0.0769435	7.09176	-1.54928	0.135361	0.422465	-4.8824
ILMN_1667239	3628	INPP1	-0.0991034	7.94639	-1.54869	0.135502	0.422796	-4.88321
ILMN_1763560	84807	NFKBID	0.095558	7.06487	1.54754	0.135778	0.423486	-4.88477
ILMN_1679134	54780	NSMCE4A	0.076494	10.2323	1.54746	0.135796	0.423486	-4.88488
ILMN_1728392	255809	C19orf38	-0.146865	8.08049	-1.54732	0.13583	0.423486	-4.88507
ILMN_1767168	814	CAMK4	0.0851721	7.15841	1.54704	0.135899	0.423553	-4.88546
ILMN_1690085	114790	STK11IP	-0.100974	7.76336	-1.5468	0.135955	0.423553	-4.88578
ILMN_2070052	613037	NPIPB13	-0.25457	10.7412	-1.54672	0.135976	0.423553	-4.8859
ILMN_2262462	58509	CACTIN	-0.0615726	7.17248	-1.54626	0.136085	0.423553	-4.88652
ILMN_1774973	6083	SNORD21	-0.122375	7.27521	-1.54626	0.136087	0.423553	-4.88652
ILMN_1772540	23300	ATMIN	-0.0849497	7.56462	-1.54601	0.136147	0.423553	-4.88687
ILMN_1753243	51726	DNAJB11	0.0878994	10.1632	1.54596	0.136157	0.423553	-4.88692
ILMN_1736256	811	CALR	0.111895	9.69996	1.54578	0.136202	0.423553	-4.88718
ILMN_1653529	54881	TEX10	-0.0618132	7.67979	-1.54537	0.136301	0.423553	-4.88774
ILMN_1716524	7879	RAB7A	-0.106507	11.1083	-1.54533	0.136311	0.423553	-4.88779
ILMN_1667453	25988	HINFP	-0.0778304	7.55592	-1.54532	0.136313	0.423553	-4.8878
ILMN_1683755	9580	SOX13	-0.0886036	7.15412	-1.54526	0.136327	0.423553	-4.88788
ILMN_1685690	8284	KDM5D	0.0764714	7.0098	1.54519	0.136344	0.423553	-4.88798
ILMN_1805396	168474	SEPHS1P1	-0.0804018	6.76097	-1.54517	0.136349	0.423553	-4.88801
ILMN_1680436	1442	CSH1	0.0591891	6.89344	1.5449	0.136415	0.423647	-4.88838
ILMN_1712999	8972	MGAM	0.106799	6.91626	1.54472	0.136457	0.423654	-4.88861
ILMN_1727840	10237	SLC35B1	-0.100888	9.217	-1.54459	0.136488	0.423654	-4.88879
ILMN_1722634	4924	NUCB1	-0.155894	11.7457	-1.54418	0.136587	0.423831	-4.88935
ILMN_1746257	26528	DAZAP1	0.13282	8.6304	1.54406	0.136616	0.423831	-4.88951
ILMN_2410975	79065	ATG9A	-0.0817757	7.92846	-1.54344	0.136765	0.424183	-4.89035
ILMN_1805158	9015	TAF1A	-0.0746562	6.86695	-1.54299	0.136876	0.424417	-4.89098
ILMN_1782015	127943	FCRLB	-0.0797394	7.42513	-1.54279	0.136923	0.424445	-4.89124
ILMN_1804327	4676	NAP1L4	0.0840759	10.379	1.54265	0.136957	0.424445	-4.89143
ILMN_2141455	163115	ZNF781	-0.0612186	6.76961	-1.54132	0.13728	0.425334	-4.89324
ILMN_1699022	23052	ENDOD1	0.203795	8.11644	1.5408	0.137406	0.425516	-4.89395
ILMN_1734190	85012	TCEAL3	0.105111	8.66728	1.54079	0.13741	0.425516	-4.89396
ILMN_2105923	83695	RHNO1	0.115969	8.05737	1.54031	0.137525	0.425763	-4.89461
ILMN_1791754	1375	CPT1B	-0.123959	7.20941	-1.53996	0.13761	0.425857	-4.89508
ILMN_1663605	63891	RNF123	-0.0798634	7.92189	-1.53989	0.137628	0.425857	-4.89519
ILMN_2134555	51133	KCTD3	-0.0723871	7.47978	-1.53974	0.137663	0.425857	-4.89538
ILMN_1667857	84934	RITA1	-0.10126	7.68664	-1.53925	0.137783	0.425994	-4.89605
ILMN_1677827	51284	TLR7	-0.210317	7.99405	-1.53916	0.137805	0.425994	-4.89617
ILMN_1707372	149603	RNF187	-0.0591043	6.9691	-1.53903	0.137836	0.425994	-4.89635
ILMN_1672660	4155	MBP	-0.100974	11.3095	-1.53897	0.13785	0.425994	-4.89643
ILMN_1731612	51377	UCHL5	-0.103118	8.40458	-1.5387	0.137916	0.426087	-4.89679
ILMN_2214955	133957	CCDC127	-0.0928249	7.21019	-1.53851	0.137963	0.42611	-4.89706
ILMN_1771385	115361	GBP4	-0.233312	9.28364	-1.53838	0.137995	0.42611	-4.89723
ILMN_1669905	167227	DCP2	0.165679	9.67808	1.53793	0.138104	0.426174	-4.89784
ILMN_1779163	28971	AAMDC	0.0818287	7.95511	1.53786	0.138122	0.426174	-4.89794
ILMN_1806651	79668	PARP8	0.100689	8.65549	1.53766	0.138171	0.426174	-4.89821
ILMN_1706342	155061	ZNF746	-0.104795	8.57664	-1.53764	0.138176	0.426174	-4.89824
ILMN_1703891	23158	TBC1D9	-0.136515	8.02976	-1.53725	0.13827	0.426174	-4.89876
ILMN_1661485	23029	RBM34	0.133645	9.02551	1.53724	0.138274	0.426174	-4.89878
ILMN_1654875	1178	CLC	-0.35062	9.74376	-1.53706	0.138317	0.426174	-4.89902
ILMN_3241670	646450	ARIH2OS	-0.112295	7.2857	-1.53701	0.13833	0.426174	-4.8991
ILMN_1788387	55757	UGGT2	0.0623237	6.97833	1.53698	0.138337	0.426174	-4.89914
ILMN_1654357	7572	ZNF24	0.0953847	7.59349	1.53681	0.138379	0.426192	-4.89937
ILMN_1676842	9044	BTAF1	-0.123545	9.37205	-1.53658	0.138435	0.426253	-4.89968
ILMN_1742541	9849	ZNF518A	0.139425	8.30813	1.53634	0.138493	0.426313	-4.9
ILMN_1772964	6355	CCL8	0.0695463	6.76707	1.5362	0.138526	0.426313	-4.90018
ILMN_1731714	9586	CREB5	-0.147884	8.26759	-1.53589	0.138602	0.426438	-4.90061
ILMN_2341487	79096	C11orf49	0.0794962	6.94005	1.53549	0.1387	0.426629	-4.90115
ILMN_1703573	55192	DNAJC17	-0.0847349	7.31097	-1.53526	0.138757	0.426663	-4.90146
ILMN_2334693	26502	NARF	0.0978666	8.91205	1.53501	0.138817	0.426663	-4.9018
ILMN_1679045	51119	SBDS	0.204939	8.33976	1.53501	0.138819	0.426663	-4.9018
ILMN_1775939	10992	SF3B2	-0.085932	9.63644	-1.53461	0.138916	0.426721	-4.90234
ILMN_2183687	54923	LIME1	0.139125	10.571	1.53453	0.138935	0.426721	-4.90245
ILMN_1677385	114926	SMIM19	0.139944	9.51101	1.53449	0.138945	0.426721	-4.9025
ILMN_2107184	54861	SNRK	0.140197	10.7294	1.53422	0.139011	0.426802	-4.90286
ILMN_1671326	26523	AGO1	0.0934846	7.85964	1.53409	0.139043	0.426802	-4.90304
ILMN_1691930	23466	CBX6	-0.165793	8.64379	-1.53359	0.139165	0.426998	-4.90372
ILMN_1673529	85007	PHYKPL	-0.0864694	8.39893	-1.53354	0.139179	0.426998	-4.90379
ILMN_1706957	657	BMPR1A	0.0581507	7.16886	1.53327	0.139244	0.427088	-4.90415
ILMN_1760792	55975	KLHL7	-0.091478	7.43876	-1.53266	0.139395	0.427444	-4.90499
ILMN_1762861	3134	HLA-F	-0.120173	10.6069	-1.53211	0.139531	0.427748	-4.90573
ILMN_1797903	27300	ZNF544	0.0975098	8.30266	1.53163	0.139647	0.427994	-4.90637
ILMN_3240117	64853	AIDA	0.182503	10.6455	1.53129	0.13973	0.428139	-4.90683
ILMN_2351795	753	LDLRAD4	-0.105035	6.93146	-1.53095	0.139815	0.428264	-4.90729
ILMN_1673299	7634	ZNF80	0.0656281	7.08251	1.53084	0.139843	0.428264	-4.90744
ILMN_3251511	9169	SCAF11	-0.163296	10.1274	-1.53069	0.139879	0.428266	-4.90765
ILMN_1716983	11027	LILRA2	-0.221146	10.1146	-1.52985	0.140086	0.42879	-4.90878
ILMN_1757754	64426	SUDS3	0.0873533	6.75725	1.5297	0.140123	0.428793	-4.90898
ILMN_1737947	23658	LSM5	0.21055	10.7344	1.52935	0.14021	0.428947	-4.90946
ILMN_2329735	1893	ECM1	0.0736702	6.76307	1.5291	0.140271	0.429023	-4.90979
ILMN_1812080	54956	PARP16	-0.0913755	7.32785	-1.52872	0.140365	0.42908	-4.9103
ILMN_1757440	138311	FAM69B	0.193517	7.43214	1.52871	0.140367	0.42908	-4.91031
ILMN_1769601	93627	TBCK	-0.093904	7.57675	-1.52859	0.140397	0.42908	-4.91048
ILMN_1676822	84417	C2orf40	0.0633872	6.80417	1.52839	0.140446	0.429119	-4.91075
ILMN_3249167	6043	SNORA63	-0.0934926	6.92816	-1.52748	0.140673	0.429655	-4.91198
ILMN_1711514	1690	COCH	0.109183	7.40429	1.52733	0.140708	0.429655	-4.91218
ILMN_1678493	1123	CHN1	0.0834569	7.2596	1.52725	0.14073	0.429655	-4.9123
ILMN_2352380	7226	TRPM2	-0.101157	6.98415	-1.52685	0.140828	0.429846	-4.91283
ILMN_1724017	375248	ANKRD36	0.0895497	7.19909	1.52659	0.140893	0.429933	-4.91318
ILMN_1727045	25780	RASGRP3	0.124635	7.98218	1.526	0.141037	0.430221	-4.91397
ILMN_1760563	7916	PRRC2A	-0.119045	8.05767	-1.52592	0.141059	0.430221	-4.91409
ILMN_1776325	55585	UBE2Q1	-0.0640461	7.66507	-1.52549	0.141165	0.430433	-4.91466
ILMN_3240241	114795	TMEM132B	0.0654726	6.86391	1.5244	0.141437	0.430989	-4.91614
ILMN_1759326	5027	P2RX7	-0.168768	8.05141	-1.52439	0.141439	0.430989	-4.91615
ILMN_1664608	3632	INPP5A	0.071983	7.66044	1.52432	0.141456	0.430989	-4.91624
ILMN_1664878	55655	NLRP2	-0.0703773	6.97593	-1.52368	0.141616	0.431343	-4.91711
ILMN_1656315	1756	DMD	0.0764297	6.8122	1.52356	0.141645	0.431343	-4.91726
ILMN_1657095	10948	STARD3	-0.0757721	7.70071	-1.52341	0.141681	0.431345	-4.91746
ILMN_1707169	79814	AGMAT	0.0904899	7.03265	1.52326	0.141721	0.431353	-4.91767
ILMN_1789492	29801	ZDHHC8	-0.240228	9.81252	-1.52288	0.141815	0.431414	-4.91818
ILMN_2083588	130502	TTC32	0.119576	8.75412	1.52279	0.141835	0.431414	-4.91829
ILMN_1704238	112487	DTD2	-0.0671255	6.8525	-1.52274	0.141849	0.431414	-4.91837
ILMN_1747146	7251	TSG101	-0.0946682	9.3301	-1.52197	0.142042	0.43189	-4.91941
ILMN_1779256	84071	ARMC2	-0.0640462	6.85473	-1.5218	0.142085	0.431909	-4.91964
ILMN_1766245	6827	SUPT4H1	-0.0864873	9.03629	-1.52132	0.142204	0.432025	-4.92028
ILMN_1790461	84300	UQCC2	0.15873	8.63514	1.52127	0.142215	0.432025	-4.92034
ILMN_1718831	55219	MACO1	-0.0682743	7.11966	-1.52121	0.142231	0.432025	-4.92043
ILMN_1813400	84869	CBR4	-0.137763	7.86376	-1.52092	0.142303	0.432131	-4.92081
ILMN_2183510	7873	MANF	0.132588	10.0848	1.52027	0.142465	0.432339	-4.92168
ILMN_2043615	339229	OXLD1	0.0835728	9.91127	1.52024	0.142474	0.432339	-4.92173
ILMN_1706571	11046	SLC35D2	0.103335	8.06811	1.52021	0.14248	0.432339	-4.92176
ILMN_2054019	9636	ISG15	0.185853	9.73484	1.51943	0.142675	0.432822	-4.92281
ILMN_1673962	23165	NUP205	-0.0900716	8.898	-1.51823	0.142977	0.433627	-4.92443
ILMN_1741371	58986	TMEM8A	-0.0984257	8.04736	-1.5177	0.14311	0.433919	-4.92514
ILMN_1689704	10329	RXYLT1	-0.0826426	8.363	-1.51719	0.143238	0.434196	-4.92582
ILMN_1740737	28960	DCPS	-0.0825484	7.65161	-1.51684	0.143325	0.434238	-4.92629
ILMN_2091920	171558	PTCRA	0.318654	8.68499	1.51676	0.143345	0.434238	-4.9264
ILMN_1652073	6228	RPS23	0.121096	12.7461	1.5167	0.143361	0.434238	-4.92648
ILMN_1746085	3486	IGFBP3	0.0908492	7.64527	1.51635	0.143448	0.434357	-4.92694
ILMN_1776334	80146	UXS1	0.0982601	6.90865	1.51619	0.14349	0.434357	-4.92717
ILMN_1659659	28986	MAGEH1	0.136161	7.95658	1.51611	0.14351	0.434357	-4.92727
ILMN_1774547	23164	MPRIP	0.108152	8.93076	1.51556	0.143648	0.434622	-4.92801
ILMN_2160764	26959	HBP1	0.183545	8.83359	1.51547	0.14367	0.434622	-4.92813
ILMN_1726928	6920	TCEA3	0.13817	8.50846	1.51472	0.143858	0.435081	-4.92913
ILMN_1718982	7439	BEST1	-0.0947998	7.11237	-1.51391	0.144062	0.435588	-4.93021
ILMN_1764500	55845	BRK1	-0.0933136	9.17629	-1.51354	0.144157	0.435764	-4.93072
ILMN_2141482	5176	SERPINF1	-0.0605945	6.83453	-1.51309	0.144271	0.435868	-4.93132
ILMN_3200140	645638	WFDC21P	0.125442	7.29915	1.51291	0.144317	0.435868	-4.93157
ILMN_1682147	29911	HOOK2	-0.0687905	7.03778	-1.51284	0.144334	0.435868	-4.93165
ILMN_3238818	653162	RPSAP9	0.0687685	14.1803	1.51282	0.144338	0.435868	-4.93168
ILMN_1682781	8463	TEAD2	0.0800396	7.0159	1.51249	0.144422	0.435981	-4.93212
ILMN_1808792	84964	ALKBH6	-0.118707	7.65639	-1.51235	0.144459	0.435981	-4.93231
ILMN_1805796	114984	FLYWCH2	-0.0812826	7.26891	-1.51222	0.144491	0.435981	-4.93248
ILMN_1700541	2192	FBLN1	0.187686	7.11687	1.5121	0.144522	0.435981	-4.93265
ILMN_1778505	84559	GOLGA2P2Y	-0.063506	6.77229	-1.51177	0.144604	0.436119	-4.93308
ILMN_3178043	222389	BEND7	0.068193	6.90979	1.51155	0.144659	0.436175	-4.93337
ILMN_1663541	11285	B4GALT7	0.0954168	8.09954	1.51073	0.144868	0.436694	-4.93448
ILMN_1715372	84254	CAMKK1	-0.0544103	6.77368	-1.51057	0.144909	0.436706	-4.93469
ILMN_3308916	100302286	MIR1267	-0.0618261	6.93199	-1.5104	0.144953	0.436728	-4.93492
ILMN_1750880	196394	AMN1	0.0735642	7.06713	1.51017	0.145011	0.43678	-4.93523
ILMN_3200830	643180	CCT6P3	-0.0983742	10.0672	-1.50991	0.145077	0.43678	-4.93558
ILMN_3238576	349334	FOXD4L4	0.0602474	6.86895	1.50989	0.14508	0.43678	-4.93559
ILMN_1743199	1959	EGR2	0.402932	8.42518	1.50952	0.145174	0.436884	-4.93609
ILMN_1733515	84695	LOXL3	-0.0536717	6.97995	-1.50939	0.145209	0.436884	-4.93627
ILMN_1754600	54874	FNBP1L	0.100988	6.95394	1.50932	0.145226	0.436884	-4.93636
ILMN_1796179	85236	HIST1H2BK	0.269388	11.1864	1.50897	0.145315	0.436884	-4.93683
ILMN_3244216	677679	SCARNA3	0.0965241	6.94365	1.50894	0.145321	0.436884	-4.93686
ILMN_1758895	1513	CTSK	-0.14554	7.28009	-1.50888	0.145338	0.436884	-4.93695
ILMN_2058468	60468	BACH2	0.124766	7.76945	1.50875	0.145371	0.436884	-4.93712
ILMN_1801307	8743	TNFSF10	-0.289564	9.85859	-1.5084	0.145461	0.436945	-4.93759
ILMN_1655316	5706	PSMC6	-0.189434	9.54516	-1.50828	0.145491	0.436945	-4.93775
ILMN_2051867	79810	PTCD2	-0.0840026	6.9239	-1.50824	0.145502	0.436945	-4.93781
ILMN_1678362	54617	INO80	-0.0758518	8.05729	-1.50777	0.14562	0.436954	-4.93843
ILMN_1710598	6497	SKI	0.068998	7.06258	1.5077	0.145639	0.436954	-4.93853
ILMN_1814629	340554	ZC3H12B	0.0772911	7.0106	1.50743	0.145707	0.436954	-4.93889
ILMN_2145396	22977	AKR7A3	-0.0779586	8.26907	-1.50741	0.145711	0.436954	-4.93891
ILMN_1651496	3017	HIST1H2BD	0.248238	8.42473	1.50739	0.145716	0.436954	-4.93893
ILMN_1658928	2783	GNB2	0.132222	8.13929	1.50736	0.145725	0.436954	-4.93898
ILMN_1668526	387751	GVINP1	0.208496	9.98103	1.50632	0.145989	0.437637	-4.94036
ILMN_1724907	11165	NUDT3	0.0928466	9.22396	1.50567	0.146155	0.438023	-4.94123
ILMN_1707312	4783	NFIL3	0.312952	8.88532	1.50513	0.146294	0.438226	-4.94196
ILMN_1798543	9262	STK17B	0.272169	10.0583	1.5051	0.146303	0.438226	-4.942
ILMN_1751171	26145	IRF2BP1	-0.104385	7.04229	-1.50498	0.146333	0.438226	-4.94216
ILMN_1658290	79091	METTL22	0.121764	8.36912	1.5044	0.146482	0.438562	-4.94293
ILMN_1695946	388610	TRNP1	-0.0743179	7.05186	-1.50387	0.146617	0.438766	-4.94364
ILMN_1711157	4855	NOTCH4	-0.0620738	6.89352	-1.50384	0.146624	0.438766	-4.94367
ILMN_1724718	8440	NCK2	0.189789	10.4271	1.50329	0.146765	0.438856	-4.9444
ILMN_1764414	6655	SOS2	-0.085157	7.00282	-1.50327	0.146769	0.438856	-4.94443
ILMN_1797793	645	BLVRB	0.137973	8.51508	1.50323	0.14678	0.438856	-4.94449
ILMN_1687201	80830	APOL6	-0.0832268	6.89013	-1.50315	0.146801	0.438856	-4.94459
ILMN_1652185	3566	IL4R	0.132672	9.56082	1.50267	0.146925	0.439006	-4.94524
ILMN_1747016	55165	CEP55	0.112939	6.90137	1.50261	0.14694	0.439006	-4.94532
ILMN_1706734	26036	ZNF451	0.147554	8.69436	1.50242	0.146988	0.439006	-4.94557
ILMN_1724884	9304	SNORD22	-0.0763871	6.93357	-1.50215	0.147058	0.439006	-4.94593
ILMN_1657153	10096	ACTR3	-0.189311	9.47835	-1.50208	0.147076	0.439006	-4.94602
ILMN_2340065	59286	UBL5	0.175017	10.5022	1.50193	0.147113	0.439006	-4.94622
ILMN_2045994	6415	SELENOW	0.113699	9.12724	1.50193	0.147114	0.439006	-4.94622
ILMN_2387696	1235	CCR6	0.1115	13.7855	1.5017	0.147174	0.439006	-4.94653
ILMN_1811823	81857	MED25	-0.112016	7.73371	-1.50166	0.147183	0.439006	-4.94658
ILMN_2055523	55790	CSGALNACT1	0.103558	7.32513	1.50151	0.147222	0.439012	-4.94678
ILMN_1718629	8204	NRIP1	0.152258	9.0302	1.50083	0.147396	0.439392	-4.94768
ILMN_1710937	3428	IFI16	-0.164569	9.79349	-1.50059	0.147457	0.439392	-4.94799
ILMN_3237132	200420	ALMS1P1	-0.0653781	6.79648	-1.50058	0.14746	0.439392	-4.94801
ILMN_1775011	79954	NOL10	0.0683484	7.04317	1.49942	0.147759	0.440121	-4.94955
ILMN_1678833	1230	CCR1	0.254319	8.02345	1.49935	0.147778	0.440121	-4.94965
ILMN_2394552	65267	WNK3	0.0468329	6.79501	1.49856	0.14798	0.440611	-4.95069
ILMN_1855286	387119	CEP85L	0.127812	7.71286	1.49836	0.148034	0.440661	-4.95097
ILMN_3249286	26765	SNORD12C	-0.101584	7.14261	-1.4982	0.148075	0.440673	-4.95118
ILMN_1718633	91355	LRP5L	-0.138158	7.56927	-1.49773	0.148194	0.440919	-4.95179
ILMN_3238845	54065	SMIM11A	0.0891532	8.18419	1.49737	0.14829	0.441084	-4.95228
ILMN_1718136	440567	UQCRHL	0.170554	11.9876	1.49723	0.148324	0.441084	-4.95246
ILMN_2363058	196743	PAOX	0.126148	7.96675	1.49697	0.148391	0.441173	-4.9528
ILMN_1737847	64777	RMND5B	-0.0891905	7.35214	-1.49661	0.148485	0.441344	-4.95329
ILMN_1697800	388284	C16orf86	-0.0877275	7.06907	-1.49643	0.148532	0.441371	-4.95353
ILMN_1812118	148268	ZNF570	0.0589736	6.82965	1.49597	0.148651	0.44153	-4.95414
ILMN_1674522	25994	HIGD1A	0.146035	10.3401	1.49594	0.148659	0.44153	-4.95418
ILMN_1752579	535	ATP6V0A1	-0.204502	8.7665	-1.49568	0.148727	0.441612	-4.95453
ILMN_1715404	84636	GPR174	0.0795534	6.84844	1.4954	0.148799	0.441612	-4.9549
ILMN_3245693	134637	ADAT2	0.0485964	6.81217	1.49532	0.148818	0.441612	-4.95499
ILMN_1768816	7112	TMPO	-0.102797	6.9362	-1.49515	0.148863	0.441612	-4.95522
ILMN_1715896	10654	PMVK	0.107264	7.9403	1.49511	0.148872	0.441612	-4.95527
ILMN_1790781	147015	DHRS13	0.0955619	7.25817	1.49457	0.149012	0.441917	-4.95599
ILMN_1765001	24142	NAT6	0.129287	7.49783	1.49416	0.149121	0.442087	-4.95654
ILMN_3248910	114614	MIR155HG	0.073511	7.15493	1.49407	0.149144	0.442087	-4.95666
ILMN_1745887	23014	FBXO21	-0.112282	9.08827	-1.49346	0.149301	0.442444	-4.95746
ILMN_1668374	3693	ITGB5	0.341667	9.11988	1.49291	0.149446	0.442762	-4.9582
ILMN_1768576	387723	C10orf143	-0.06312	6.80632	-1.49239	0.149579	0.443046	-4.95888
ILMN_1692163	50814	NSDHL	-0.0767229	8.01812	-1.49221	0.149626	0.443075	-4.95911
ILMN_1763989	11231	SEC63	-0.124514	7.72325	-1.49183	0.149725	0.443257	-4.95962
ILMN_1721669	3420	IDH3B	-0.0733553	10.4022	-1.49139	0.149839	0.443488	-4.9602
ILMN_3243471	10330	CNPY2	0.131086	9.4628	1.49078	0.149999	0.443849	-4.96101
ILMN_1797030	8817	FGF18	0.0522028	6.94725	1.49059	0.15005	0.443889	-4.96127
ILMN_2096405	22884	WDR37	-0.119397	9.02172	-1.49025	0.150137	0.444038	-4.96171
ILMN_1786328	25853	DCAF12	0.311993	10.0061	1.48976	0.150265	0.444286	-4.96236
ILMN_1800008	38	ACAT1	0.120873	9.41305	1.48964	0.150296	0.444286	-4.96251
ILMN_3253728	126326	GIPC3	0.0936303	6.97853	1.4888	0.150517	0.444831	-4.96363
ILMN_2415162	1731	SEPT1	-0.153232	7.81125	-1.48839	0.150623	0.445032	-4.96417
ILMN_1676423	892	CCNC	0.192236	8.38975	1.48812	0.150696	0.445069	-4.96453
ILMN_1676289	4684	NCAM1	-0.0914541	7.44993	-1.48774	0.150794	0.445069	-4.96503
ILMN_2258774	84545	MRPL43	-0.0919639	9.46875	-1.48768	0.15081	0.445069	-4.96511
ILMN_1743538	8028	MLLT10	-0.130589	8.3976	-1.48747	0.150865	0.445069	-4.96539
ILMN_1794392	1654	DDX3X	-0.100309	10.9437	-1.48745	0.150871	0.445069	-4.96542
ILMN_1738424	998	CDC42	0.101442	10.3499	1.48743	0.150875	0.445069	-4.96544
ILMN_2173835	2498	FTH1P3	0.177231	9.76733	1.48735	0.150897	0.445069	-4.96555
ILMN_1780560	399687	MYO18A	-0.0933813	7.21737	-1.48707	0.15097	0.445175	-4.96592
ILMN_1670440	374739	TEPP	0.0562866	6.83942	1.48672	0.151063	0.445295	-4.96638
ILMN_1815951	78991	PCYOX1L	-0.0593656	7.41366	-1.48663	0.151085	0.445295	-4.9665
ILMN_1795865	53834	FGFRL1	-0.0845062	7.41436	-1.48625	0.151185	0.445477	-4.967
ILMN_1665571	644873	LINC01184	0.0610467	7.27485	1.48607	0.151231	0.445504	-4.96723
ILMN_1799113	51134	CEP83	-0.0730265	7.20645	-1.48583	0.151296	0.445584	-4.96756
ILMN_2332440	10242	KCNMB2	-0.0747461	7.07158	-1.48542	0.151402	0.445611	-4.96809
ILMN_1673936	8570	KHSRP	-0.133494	8.31981	-1.48533	0.151426	0.445611	-4.96821
ILMN_2144573	1486	CTBS	0.163248	8.84471	1.48524	0.151451	0.445611	-4.96833
ILMN_1808783	55342	STRBP	0.133595	7.65948	1.48522	0.151455	0.445611	-4.96835
ILMN_1722698	25898	RCHY1	-0.0725733	7.37404	-1.48398	0.151781	0.446461	-4.96999
ILMN_1757730	55622	TTC27	0.113857	8.75158	1.48378	0.151835	0.44651	-4.97026
ILMN_1729801	6279	S100A8	-0.0898221	13.9162	-1.48331	0.151957	0.446626	-4.97087
ILMN_1750641	10847	SRCAP	-0.0620978	6.77623	-1.48304	0.152029	0.446626	-4.97123
ILMN_1726421	51108	METTL9	-0.0691394	7.74971	-1.48296	0.15205	0.446626	-4.97133
ILMN_1797813	23512	SUZ12	0.201956	11.4156	1.48294	0.152055	0.446626	-4.97136
ILMN_1800958	65062	TMEM237	0.0783298	7.09784	1.48292	0.152062	0.446626	-4.97139
ILMN_1711894	4602	MYB	0.100493	8.16712	1.48207	0.152285	0.447071	-4.97251
ILMN_1692826	64718	UNKL	0.0634411	7.07664	1.48174	0.152372	0.447071	-4.97294
ILMN_1771689	55218	EXD2	-0.0716535	7.23228	-1.48165	0.152396	0.447071	-4.97306
ILMN_2360710	7168	TPM1	0.291045	8.48769	1.48154	0.152425	0.447071	-4.9732
ILMN_1755115	9349	RPL23	0.150652	12.5552	1.4815	0.152437	0.447071	-4.97326
ILMN_3245707	57494	RIMKLB	0.0613188	6.84612	1.48139	0.152466	0.447071	-4.97341
ILMN_1813572	3603	IL16	-0.0975001	8.52521	-1.48124	0.152504	0.447071	-4.9736
ILMN_1811957	157922	CAMSAP1	-0.104078	7.77382	-1.48121	0.152514	0.447071	-4.97365
ILMN_1739384	57558	USP35	0.0671386	6.85874	1.48102	0.152563	0.447107	-4.97389
ILMN_1671337	6518	SLC2A5	0.0702518	7.23808	1.48057	0.152681	0.447342	-4.97448
ILMN_2209163	84181	CHD6	0.0724131	7.49868	1.47965	0.152926	0.447858	-4.9757
ILMN_1779185	23384	SPECC1L	-0.0905571	9.11613	-1.47949	0.152969	0.447858	-4.97591
ILMN_1756920	8751	ADAM15	-0.165628	9.8257	-1.47941	0.152989	0.447858	-4.97601
ILMN_1682864	90864	SPSB3	-0.142324	10.0975	-1.47934	0.153008	0.447858	-4.9761
ILMN_1729868	283377	SPRYD4	-0.0708424	6.87468	-1.47919	0.153046	0.447861	-4.97629
ILMN_1660305	201626	PDE12	0.105679	8.02902	1.47882	0.153146	0.448002	-4.97678
ILMN_1768469	6947	TCN1	-0.24041	7.77721	-1.47873	0.15317	0.448002	-4.9769
ILMN_2190842	3812	KIR3DL2	-0.125162	7.67734	-1.47794	0.153378	0.4484	-4.97793
ILMN_1673535	340156	MYLK4	-0.0714354	6.78205	-1.47785	0.153404	0.4484	-4.97806
ILMN_1792587	9525	VPS4B	-0.176939	9.78356	-1.47779	0.153419	0.4484	-4.97813
ILMN_2190851	5481	PPID	-0.0756693	7.01279	-1.47753	0.153488	0.448493	-4.97848
ILMN_1702715	4204	MECP2	-0.0670858	6.95935	-1.47718	0.153582	0.448657	-4.97894
ILMN_1712197	27094	KCNMB3	-0.0654885	6.9484	-1.47682	0.153677	0.448717	-4.97941
ILMN_1699767	5151	PDE8A	-0.0561653	6.85768	-1.47682	0.153678	0.448717	-4.97941
ILMN_1803060	9794	MAML1	-0.0788538	7.05969	-1.47649	0.153765	0.4488	-4.97984
ILMN_1743049	11137	PWP1	0.0762257	9.32855	1.47643	0.153782	0.4488	-4.97993
ILMN_1781155	4067	LYN	-0.158798	11.4733	-1.47603	0.153889	0.448933	-4.98045
ILMN_1794726	26001	RNF167	-0.0748513	8.9883	-1.47597	0.153903	0.448933	-4.98052
ILMN_1707475	7325	UBE2E2	-0.0937352	8.75445	-1.47553	0.154021	0.449167	-4.9811
ILMN_1809583	1387	CREBBP	-0.195981	9.21612	-1.47538	0.154061	0.449173	-4.9813
ILMN_1687440	28996	HIPK2	0.159671	8.39588	1.47524	0.154098	0.449173	-4.98148
ILMN_1747857	6605	SMARCE1	0.147661	9.19158	1.47487	0.154197	0.449352	-4.98197
ILMN_1676600	9632	SEC24C	-0.126949	9.67021	-1.47461	0.154266	0.449423	-4.98231
ILMN_1785661	51104	ABHD17B	0.146029	7.388	1.47441	0.154319	0.449423	-4.98257
ILMN_2227266	59353	TMEM35A	-0.0505319	6.81904	-1.47435	0.154335	0.449423	-4.98265
ILMN_2411897	7071	KLF10	-0.294473	7.50703	-1.47383	0.154476	0.449477	-4.98334
ILMN_2392352	56474	CTPS2	-0.0609514	7.95854	-1.47376	0.154492	0.449477	-4.98342
ILMN_1654516	83862	TMEM120A	0.124309	8.64469	1.4736	0.154535	0.449477	-4.98363
ILMN_2318733	662	BNIP1	0.130794	7.54731	1.47352	0.154558	0.449477	-4.98374
ILMN_1655915	4320	MMP11	-0.0527884	6.85523	-1.47348	0.154569	0.449477	-4.9838
ILMN_1661595	388722	C1orf53	-0.0930423	6.98324	-1.47335	0.154602	0.449477	-4.98396
ILMN_2324998	25983	NGDN	0.129325	9.50462	1.47327	0.154624	0.449477	-4.98407
ILMN_1655206	403341	ZBTB34	-0.0842044	8.02691	-1.47313	0.154662	0.449477	-4.98425
ILMN_1808299	9922	IQSEC1	-0.158141	8.63332	-1.47301	0.154693	0.449477	-4.9844
ILMN_2387553	5684	PSMA3	0.184651	9.67509	1.47265	0.15479	0.44954	-4.98488
ILMN_1774874	3557	IL1RN	0.210712	8.21321	1.47259	0.154806	0.44954	-4.98496
ILMN_2052871	89894	TMEM116	0.0876556	8.15013	1.47251	0.154828	0.44954	-4.98506
ILMN_1732919	10990	LILRB5	0.0736988	6.87578	1.47227	0.154891	0.449614	-4.98537
ILMN_1803317	51490	SPOUT1	-0.111853	8.28843	-1.47189	0.154994	0.449749	-4.98588
ILMN_1665738	2313	FLI1	-0.147398	9.22049	-1.47182	0.155013	0.449749	-4.98597
ILMN_1811195	10520	ZNF211	0.0914066	8.19274	1.47131	0.15515	0.449914	-4.98664
ILMN_3248379	727758	ROCK1P1	-0.125168	7.25028	-1.47123	0.155171	0.449914	-4.98674
ILMN_2363027	5888	RAD51	0.0983771	7.08963	1.471	0.155233	0.449914	-4.98704
ILMN_3309164	100302157	MIR1185-1	-0.0778672	7.12646	-1.47093	0.155252	0.449914	-4.98714
ILMN_1663002	30968	STOML2	0.141789	9.704	1.4708	0.155286	0.449914	-4.98731
ILMN_3235477	8568	RRP1	-0.0689876	6.85553	-1.47076	0.155297	0.449914	-4.98735
ILMN_1656274	84950	PRPF38A	0.0992135	8.50516	1.46993	0.155519	0.45045	-4.98844
ILMN_2098418	652968	CASTOR1	-0.0687704	7.28787	-1.46906	0.155752	0.451015	-4.98957
ILMN_1778321	11182	SLC2A6	-0.129935	9.11548	-1.46869	0.155853	0.451198	-4.99006
ILMN_1702526	56985	ADPRM	0.14941	8.09157	1.4683	0.155957	0.451269	-4.99057
ILMN_1723177	51433	ANAPC5	0.0805027	10.4058	1.46821	0.155981	0.451269	-4.99068
ILMN_2129927	2131	EXT1	-0.0905144	7.3774	-1.46817	0.155991	0.451269	-4.99073
ILMN_1724009	79918	SETD6	-0.0747418	7.27759	-1.46799	0.156041	0.451302	-4.99097
ILMN_1810785	26994	RNF11	0.174226	8.5796	1.46718	0.156259	0.451825	-4.99203
ILMN_1761120	80213	TM2D3	0.115687	9.29455	1.46695	0.15632	0.451892	-4.99233
ILMN_2347807	55763	EXOC1	-0.105069	7.88215	-1.46679	0.156365	0.451912	-4.99255
ILMN_1807201	84923	FAM104A	0.144033	9.93683	1.46645	0.156455	0.452043	-4.99298
ILMN_1681732	400793	C1orf226	-0.0734303	6.79199	-1.46627	0.156506	0.452043	-4.99323
ILMN_1697200	23041	MON2	-0.101242	8.49179	-1.4662	0.156524	0.452043	-4.99332
ILMN_1768391	10123	ARL4C	0.126666	8.10568	1.46604	0.156568	0.452057	-4.99352
ILMN_1682636	2920	CXCL2	0.107578	6.88163	1.46581	0.15663	0.452129	-4.99383
ILMN_1807919	7145	TNS1	0.147423	7.26485	1.46559	0.156689	0.452189	-4.99411
ILMN_1727309	55177	RMDN3	-0.115736	8.83664	-1.46533	0.156759	0.452272	-4.99445
ILMN_1703622	5479	PPIB	0.0866027	6.90744	1.46512	0.156815	0.452272	-4.99472
ILMN_1707021	100272228	LINC00894	-0.056023	6.84686	-1.46506	0.156832	0.452272	-4.9948
ILMN_1668012	10165	SLC25A13	-0.0913679	7.68323	-1.4648	0.156903	0.452281	-4.99514
ILMN_1697962	197370	NSMCE1	0.0797596	9.30789	1.46467	0.156938	0.452281	-4.99531
ILMN_1790412	283876	LINC00921	-0.0700156	7.89493	-1.46456	0.156967	0.452281	-4.99545
ILMN_1744912	2017	CTTN	0.319973	8.3945	1.46436	0.157022	0.452281	-4.99572
ILMN_1676393	516	ATP5MC1	0.118498	9.42987	1.46435	0.157025	0.452281	-4.99573
ILMN_1749297	86	ACTL6A	-0.133896	8.93099	-1.46406	0.157104	0.4524	-4.99611
ILMN_1663532	55188	RIC8B	-0.0750034	7.67539	-1.46357	0.157236	0.452645	-4.99674
ILMN_1706326	9553	MRPL33	-0.124506	11.1089	-1.46346	0.157265	0.452645	-4.99689
ILMN_1815115	1537	CYC1	-0.112528	9.9441	-1.46311	0.157361	0.452812	-4.99735
ILMN_1775542	9214	FCMR	-0.148047	10.8924	-1.46272	0.157466	0.45285	-4.99785
ILMN_1786601	5326	PLAGL2	-0.174147	8.08588	-1.46264	0.157488	0.45285	-4.99796
ILMN_1789266	55246	CCDC25	0.115777	8.95977	1.46264	0.157488	0.45285	-4.99796
ILMN_1753393	55644	OSGEP	-0.0713861	8.41005	-1.46218	0.157611	0.453094	-4.99855
ILMN_1651385	9927	MFN2	0.127311	8.23466	1.46176	0.157727	0.453274	-4.9991
ILMN_2163819	23046	KIF21B	-0.156929	7.63237	-1.46167	0.15775	0.453274	-4.99921
ILMN_1746013	6695	SPOCK1	-0.0585413	6.81314	-1.46122	0.157874	0.453431	-4.99981
ILMN_3246465	692073	SNORA16A	-0.0537372	6.79606	-1.46108	0.157911	0.453431	-4.99998
ILMN_1736814	1207	CLNS1A	-0.113962	10.4729	-1.46102	0.157927	0.453431	-5.00006
ILMN_1688780	6275	S100A4	-0.169153	13.6315	-1.46087	0.15797	0.453431	-5.00027
ILMN_2117716	8227	AKAP17A	-0.241689	10.2112	-1.46077	0.157997	0.453431	-5.00039
ILMN_1786658	388962	BOLA3	0.139975	9.57676	1.46063	0.158033	0.453431	-5.00057
ILMN_1813775	2580	GAK	-0.162223	10.1143	-1.46019	0.158154	0.453619	-5.00115
ILMN_1771135	342357	ZKSCAN2	0.0519252	7.00113	1.46011	0.158175	0.453619	-5.00124
ILMN_1784661	23670	CEMIP2	-0.148507	8.55578	-1.45992	0.158227	0.453662	-5.0015
ILMN_1853876	169200	TMEM64	0.142994	8.00217	1.45942	0.158363	0.45394	-5.00214
ILMN_2119692	51380	CSAD	-0.215611	7.54502	-1.45864	0.158576	0.454443	-5.00316
ILMN_2378708	6878	TAF6	-0.0663612	6.95005	-1.45813	0.158715	0.454726	-5.00382
ILMN_1811468	79191	IRX3	0.119996	7.09735	1.458	0.158751	0.454726	-5.00399
ILMN_1684771	10857	PGRMC1	0.298169	10.8825	1.45777	0.158813	0.45474	-5.00428
ILMN_1809267	23155	CLCC1	-0.0599888	6.89881	-1.4577	0.158833	0.45474	-5.00438
ILMN_1658460	10772	SRSF10	0.0934947	8.58037	1.45726	0.158954	0.454933	-5.00495
ILMN_1804798	56271	BEX4	0.129347	9.65455	1.4571	0.158998	0.454933	-5.00516
ILMN_1708905	374443	LOC374443	0.0882951	7.5523	1.45704	0.159015	0.454933	-5.00525
ILMN_3291472	441454	LOC441454	0.105862	7.72625	1.45667	0.159114	0.455005	-5.00571
ILMN_1744068	55140	ELP3	-0.125261	9.12932	-1.45666	0.159116	0.455005	-5.00573
ILMN_1768127	10969	EBNA1BP2	-0.0746584	9.42565	-1.45643	0.15918	0.455078	-5.00603
ILMN_3250273	29767	TMOD2	-0.0752672	7.20625	-1.45621	0.159239	0.455139	-5.00631
ILMN_1696187	5836	PYGL	-0.140725	9.48694	-1.45607	0.15928	0.455146	-5.0065
ILMN_1747183	283464	GXYLT1	-0.0738076	7.28232	-1.45543	0.159453	0.455429	-5.00732
ILMN_2214098	54841	BIVM	0.109183	7.71774	1.45538	0.159467	0.455429	-5.00739
ILMN_1705769	3574	IL7	0.0729657	6.82364	1.45529	0.159494	0.455429	-5.00752
ILMN_1731043	29896	TRA2A	0.127788	8.18432	1.45437	0.159746	0.45579	-5.00871
ILMN_1703330	56929	FEM1C	0.144896	8.87834	1.45434	0.159754	0.45579	-5.00875
ILMN_1668417	7456	WIPF1	-0.110685	9.7594	-1.4543	0.159764	0.45579	-5.00879
ILMN_1784227	10445	MCRS1	-0.090924	9.57913	-1.45427	0.159773	0.45579	-5.00884
ILMN_1666739	64783	RBM15	0.135124	8.865	1.45357	0.159964	0.456069	-5.00974
ILMN_1700695	23446	SLC44A1	0.157405	9.89353	1.45346	0.159996	0.456069	-5.00989
ILMN_1765493	92799	SHKBP1	-0.122337	8.04021	-1.45343	0.160003	0.456069	-5.00992
ILMN_1785179	7327	UBE2G2	0.112936	9.7996	1.45332	0.160033	0.456069	-5.01006
ILMN_1813423	79903	NAA60	-0.101825	7.89531	-1.45319	0.16007	0.456069	-5.01023
ILMN_2077858	51547	SIRT7	-0.0704321	7.31129	-1.45301	0.160119	0.456069	-5.01047
ILMN_2413816	2888	GRB14	0.156371	7.21891	1.45294	0.160139	0.456069	-5.01056
ILMN_1776119	89845	ABCC10	-0.0655251	7.11874	-1.45228	0.160319	0.456279	-5.01141
ILMN_1742731	7355	SLC35A2	-0.0596144	8.15122	-1.45226	0.160324	0.456279	-5.01143
ILMN_1719696	5337	PLD1	-0.0820026	7.08823	-1.45225	0.160328	0.456279	-5.01145
ILMN_1786039	80196	RNF34	-0.167002	8.97359	-1.45202	0.160391	0.456349	-5.01175
ILMN_1739840	56262	LRRC8A	-0.0733085	7.18315	-1.45151	0.160531	0.45662	-5.0124
ILMN_1775330	388115	CCDC9B	0.153389	7.70368	1.4511	0.160644	0.45662	-5.01294
ILMN_1716862	5495	PPM1B	0.209577	9.39302	1.4511	0.160644	0.45662	-5.01294
ILMN_2066020	6921	ELOC	0.0950484	10.2663	1.45107	0.160654	0.45662	-5.01298
ILMN_1669394	9538	EI24	-0.0754795	8.60351	-1.45093	0.160692	0.45662	-5.01316
ILMN_2358202	51593	SRRT	-0.158212	10.2225	-1.45084	0.160716	0.45662	-5.01327
ILMN_2077623	22800	RRAS2	0.0964236	7.45699	1.45058	0.160787	0.456714	-5.01361
ILMN_1696316	1374	CPT1A	-0.0609824	7.07533	-1.45036	0.16085	0.456783	-5.0139
ILMN_1726873	219931	TPCN2	-0.0786664	7.57071	-1.45015	0.160906	0.456832	-5.01416
ILMN_1768719	51109	RDH11	0.186356	10.3767	1.4495	0.161085	0.457032	-5.015
ILMN_1718565	1028	CDKN1C	-0.201592	8.44035	-1.44949	0.161088	0.457032	-5.01502
ILMN_2348093	522	ATP5PF	0.0928461	11.1472	1.44948	0.161091	0.457032	-5.01503
ILMN_2396002	124995	MRPL10	-0.0964182	7.88194	-1.44822	0.161442	0.457897	-5.01667
ILMN_2148847	55122	AKIRIN2	0.114271	10.0014	1.4481	0.161473	0.457897	-5.01681
ILMN_1720844	117178	SSX2IP	0.0762813	7.03312	1.44768	0.161589	0.458118	-5.01736
ILMN_3245038	364	AQP7	0.0539091	6.81463	1.44727	0.161704	0.45823	-5.01789
ILMN_1769517	5591	PRKDC	0.118241	8.4265	1.44722	0.161718	0.45823	-5.01796
ILMN_1675939	3459	IFNGR1	-0.201376	10.7247	-1.44712	0.161744	0.45823	-5.01808
ILMN_1701837	11275	KLHL2	0.0952291	7.55144	1.44677	0.161843	0.458341	-5.01854
ILMN_1796423	9022	CLIC3	-0.216496	8.84637	-1.44671	0.16186	0.458341	-5.01862
ILMN_1800855	160760	PPTC7	-0.138608	8.30373	-1.44546	0.162206	0.459139	-5.02023
ILMN_1706376	5007	OSBP	-0.116075	9.26352	-1.44524	0.162268	0.459139	-5.02051
ILMN_1692486	30834	ZNRD1	0.146102	8.73945	1.44524	0.162268	0.459139	-5.02052
ILMN_1814122	9656	MDC1	-0.124099	8.3114	-1.44506	0.162318	0.459139	-5.02075
ILMN_1779171	9905	SGSM2	-0.206228	9.88059	-1.445	0.162335	0.459139	-5.02082
ILMN_1690733	1950	EGF	0.0977144	6.98939	1.44468	0.162422	0.459277	-5.02123
ILMN_1690999	9439	MED23	-0.103753	7.6505	-1.44453	0.162466	0.459291	-5.02143
ILMN_1788955	9124	PDLIM1	0.265252	8.9358	1.44419	0.16256	0.459449	-5.02187
ILMN_1725366	10998	SLC27A5	0.09218	7.1741	1.44372	0.162691	0.459712	-5.02248
ILMN_1906957	100505768	LINC01364	-0.0633334	6.80518	-1.44354	0.16274	0.45974	-5.0227
ILMN_1748309	645367	GGT8P	-0.0603566	6.87381	-1.4433	0.162807	0.459802	-5.02301
ILMN_1706764	55204	GOLPH3L	-0.0910334	7.24931	-1.44319	0.162839	0.459802	-5.02316
ILMN_2166506	2547	XRCC6	0.098052	10.6017	1.4428	0.162947	0.459997	-5.02366
ILMN_1746135	79142	PHF23	-0.142352	7.86218	-1.44219	0.163116	0.460366	-5.02444
ILMN_1724598	11159	RABL2A	-0.0777873	7.22897	-1.44177	0.163235	0.460544	-5.02499
ILMN_3249807	348235	SKA2	-0.0801673	8.32328	-1.44158	0.163286	0.460544	-5.02522
ILMN_3291709	4710	NDUFB4	-0.0927498	10.341	-1.44149	0.163313	0.460544	-5.02535
ILMN_1762972	80205	CHD9	0.115817	9.618	1.44141	0.163334	0.460544	-5.02544
ILMN_1721605	56950	SMYD2	0.0906965	8.32891	1.44091	0.163474	0.46083	-5.02609
ILMN_1666409	5694	PSMB6	0.0690677	11.1466	1.44063	0.163554	0.460946	-5.02646
ILMN_1705266	5970	RELA	-0.0905981	7.29944	-1.44038	0.163624	0.461033	-5.02678
ILMN_1774083	51499	TRIAP1	0.145088	8.93911	1.4393	0.163924	0.461682	-5.02816
ILMN_1812926	118429	ANTXR2	-0.0984068	9.17254	-1.43921	0.163951	0.461682	-5.02828
ILMN_1745949	90273	CEACAM21	0.0578056	6.97109	1.43914	0.16397	0.461682	-5.02837
ILMN_3239925	25845	PP7080	0.116916	7.90018	1.4388	0.164067	0.461827	-5.02881
ILMN_2334587	3183	HNRNPC	0.0937357	9.31922	1.43868	0.164099	0.461827	-5.02896
ILMN_1729430	84893	FBH1	0.0914614	9.22596	1.43838	0.164183	0.461954	-5.02934
ILMN_1713235	100287896	LOC100287896	-0.0954392	6.77969	-1.43786	0.164331	0.46226	-5.03002
ILMN_1674874	10227	MFSD10	-0.127364	10.3963	-1.43744	0.164447	0.462479	-5.03055
ILMN_1805996	25942	SIN3A	-0.140335	8.97958	-1.43718	0.16452	0.462575	-5.03088
ILMN_1676058	55110	MAGOHB	0.08114	7.0122	1.43674	0.164643	0.462624	-5.03145
ILMN_1660723	112724	RDH13	-0.0567096	7.00665	-1.43672	0.164649	0.462624	-5.03147
ILMN_1651336	23417	MLYCD	-0.0657601	6.85474	-1.43664	0.164671	0.462624	-5.03157
ILMN_1808999	128272	ARHGEF19	-0.065105	7.13273	-1.43619	0.164798	0.462624	-5.03215
ILMN_3240222	157285	PRAG1	-0.170264	8.64929	-1.43612	0.164819	0.462624	-5.03225
ILMN_2207328	25941	TPGS2	-0.0521166	7.41085	-1.43605	0.164838	0.462624	-5.03233
ILMN_1801304	286336	FAM78A	-0.0902899	7.12986	-1.43605	0.164838	0.462624	-5.03233
ILMN_1813243	29882	ANAPC2	-0.0543607	6.81965	-1.43588	0.164885	0.462624	-5.03255
ILMN_1738326	9470	EIF4E2	-0.127871	9.44734	-1.43588	0.164887	0.462624	-5.03256
ILMN_1704063	23416	KCNH3	-0.0675026	7.11452	-1.43531	0.165047	0.462964	-5.03329
ILMN_2110751	1138	CHRNA5	0.24919	9.63195	1.43505	0.165122	0.463029	-5.03363
ILMN_1669831	116843	SLC18B1	0.114744	8.79012	1.43495	0.165148	0.463029	-5.03375
ILMN_2223130	8467	SMARCA5	-0.140667	7.90243	-1.43427	0.165342	0.463379	-5.03463
ILMN_2232121	8477	GPR65	0.260843	9.14562	1.43412	0.165382	0.463379	-5.03481
ILMN_2175465	51187	RSL24D1	0.186666	12.0925	1.43403	0.165409	0.463379	-5.03493
ILMN_1724700	8780	RIOK3	0.114672	10.439	1.43384	0.165463	0.463379	-5.03518
ILMN_1742382	9783	RIMS3	0.0549601	7.21129	1.43373	0.165492	0.463379	-5.03531
ILMN_1719224	125144	LRRC75A-AS1	0.137426	12.2008	1.43368	0.165506	0.463379	-5.03537
ILMN_1706859	91689	SMDT1	0.125609	8.17986	1.43344	0.165576	0.463465	-5.03569
ILMN_1761733	3109	HLA-DMB	-0.117301	12.2022	-1.43296	0.165711	0.463666	-5.0363
ILMN_1678032	7376	NR1H2	-0.105338	8.0137	-1.43291	0.165726	0.463666	-5.03637
ILMN_1793712	10067	SCAMP3	-0.0922317	9.00318	-1.4326	0.165813	0.463712	-5.03676
ILMN_1655913	4925	NUCB2	0.12967	8.73577	1.43251	0.165837	0.463712	-5.03687
ILMN_1741869	22911	WDR47	-0.0970036	7.25215	-1.43238	0.165875	0.463712	-5.03704
ILMN_1794767	390075	OR52N5	0.0502236	6.85445	1.43225	0.165911	0.463712	-5.03721
ILMN_1676955	7297	TYK2	-0.184624	9.92329	-1.43216	0.165937	0.463712	-5.03732
ILMN_1701243	56652	TWNK	-0.0614686	7.13691	-1.43194	0.165998	0.463725	-5.0376
ILMN_1681118	65981	CAPRIN2	-0.115408	8.013	-1.43186	0.166021	0.463725	-5.0377
ILMN_1797425	57696	DDX55	-0.0766412	9.21599	-1.43173	0.166058	0.463725	-5.03787
ILMN_1756102	5991	RFX3	0.0592047	7.0021	1.43139	0.166156	0.463889	-5.03831
ILMN_1778032	6838	SURF6	-0.106623	8.1638	-1.43123	0.1662	0.463904	-5.03851
ILMN_2271584	10160	FARP1	0.0474768	6.78296	1.43105	0.16625	0.463936	-5.03874
ILMN_1671142	8111	GPR68	-0.133477	7.3023	-1.42999	0.166551	0.464666	-5.0401
ILMN_2100437	3043	HBB	-0.0585817	14.1855	-1.42973	0.166625	0.464688	-5.04043
ILMN_3245236	64319	FBRS	-0.12657	8.68978	-1.42969	0.166637	0.464688	-5.04048
ILMN_1763739	6650	CAPN15	-0.0667294	7.33516	-1.42929	0.166751	0.464897	-5.041
ILMN_1671221	26130	GAPVD1	-0.125489	8.98005	-1.42914	0.166793	0.464906	-5.04118
ILMN_1764165	201292	TRIM65	-0.0642284	7.05111	-1.42888	0.166868	0.465006	-5.04152
ILMN_1683175	138716	RPP25L	-0.15091	8.837	-1.42851	0.166974	0.46512	-5.042
ILMN_3300313	54681	P4HTM	-0.101325	8.53783	-1.42846	0.166987	0.46512	-5.04206
ILMN_3260345	3267	AGFG1	0.136895	8.07735	1.428	0.167118	0.465229	-5.04264
ILMN_1745964	3656	IRAK2	0.142471	7.78147	1.42794	0.167135	0.465229	-5.04272
ILMN_3251728	54893	MTMR10	-0.0891322	8.83871	-1.42787	0.167155	0.465229	-5.04281
ILMN_1767848	55251	PCMTD2	0.105161	9.21309	1.42768	0.16721	0.465229	-5.04305
ILMN_1768117	58517	RBM25	-0.092415	9.80292	-1.42764	0.167222	0.465229	-5.04311
ILMN_2093775	128611	ZNF831	0.134253	8.08351	1.427	0.167403	0.465624	-5.04392
ILMN_3237448	79656	BEND5	0.0901739	7.45351	1.42671	0.167485	0.465743	-5.04429
ILMN_1814606	2590	GALNT2	-0.0623998	6.8857	-1.42642	0.167567	0.465865	-5.04466
ILMN_1740819	56910	STARD7	-0.0698868	10.8346	-1.42605	0.167675	0.466039	-5.04514
ILMN_1726169	8721	EDF1	0.0860946	11.5829	1.42574	0.167761	0.466039	-5.04552
ILMN_1797082	23161	SNX13	-0.0767057	7.46392	-1.42573	0.167765	0.466039	-5.04554
ILMN_1738938	26521	TIMM8B	0.154581	7.49578	1.42565	0.167787	0.466039	-5.04564
ILMN_1720513	26040	SETBP1	0.123769	8.03904	1.42519	0.16792	0.46629	-5.04623
ILMN_1732127	64080	RBKS	0.0666953	7.26586	1.42486	0.168012	0.46629	-5.04664
ILMN_1807283	3340	NDST1	0.0827468	7.01417	1.42471	0.168056	0.46629	-5.04684
ILMN_1738921	30	ACAA1	-0.0915455	9.14187	-1.42467	0.168067	0.46629	-5.04689
ILMN_1675083	2157	F8	0.0686886	7.00062	1.42446	0.168129	0.46629	-5.04716
ILMN_1663113	23170	TTLL12	-0.114145	7.73932	-1.42426	0.168185	0.46629	-5.04741
ILMN_1756086	65123	INTS3	-0.107281	8.58262	-1.42425	0.168188	0.46629	-5.04743
ILMN_1729645	27113	BBC3	0.0582059	7.40317	1.42424	0.16819	0.46629	-5.04744
ILMN_1662161	54662	TBC1D13	0.0707221	7.63213	1.42401	0.168258	0.466369	-5.04774
ILMN_1690783	340205	TREML1	0.395147	8.40285	1.42377	0.168325	0.466447	-5.04804
ILMN_1680091	10248	POP7	-0.0920094	7.80257	-1.42347	0.16841	0.466575	-5.04842
ILMN_1796335	54947	LPCAT2	-0.103009	7.11081	-1.42299	0.16855	0.466853	-5.04904
ILMN_1746836	5724	PTAFR	-0.18877	8.03582	-1.42275	0.168618	0.466934	-5.04934
ILMN_2349610	285381	DPH3	0.106962	7.89476	1.42247	0.168697	0.467044	-5.04969
ILMN_1732343	23387	SIK3	-0.163175	9.34893	-1.42233	0.168738	0.467047	-5.04987
ILMN_1812473	4300	MLLT3	-0.0560195	6.83482	-1.42176	0.168901	0.46739	-5.05059
ILMN_1720829	7538	ZFP36	-0.458929	11.4194	-1.42117	0.169071	0.467752	-5.05135
ILMN_1707088	79961	DENND2D	-0.200706	9.3174	-1.42058	0.169241	0.468066	-5.0521
ILMN_1733603	4717	NDUFC1	0.0695287	8.41933	1.42038	0.1693	0.468066	-5.05236
ILMN_1786718	4723	NDUFV1	-0.0932963	9.14675	-1.42037	0.169302	0.468066	-5.05237
ILMN_1708348	101	ADAM8	-0.157831	8.6943	-1.41968	0.169499	0.468412	-5.05324
ILMN_1727479	127262	TPRG1L	0.124547	10.2749	1.41966	0.169506	0.468412	-5.05327
ILMN_3247064	9410	SNRNP40	-0.113638	9.23402	-1.41936	0.169593	0.468543	-5.05365
ILMN_1758823	6598	SMARCB1	-0.112492	8.61783	-1.41894	0.169713	0.468766	-5.05419
ILMN_1679209	3313	HSPA9	-0.0738689	10.3614	-1.41865	0.169797	0.46889	-5.05456
ILMN_2367258	54498	SMOX	0.335424	8.15609	1.41685	0.170316	0.470214	-5.05684
ILMN_1718988	9802	DAZAP2	-0.106774	13.0298	-1.41665	0.170373	0.470262	-5.05709
ILMN_1670769	55166	CENPQ	-0.0785469	6.78443	-1.41619	0.170507	0.470524	-5.05768
ILMN_1662470	219738	FAM241B	0.093443	7.5202	1.41605	0.170547	0.470525	-5.05785
ILMN_1671686	2039	DMTN	0.271122	7.98408	1.41569	0.170653	0.470708	-5.05832
ILMN_1659857	9342	SNAP29	-0.0728321	8.06267	-1.41552	0.170701	0.470732	-5.05853
ILMN_1707464	4485	MST1	-0.0846881	7.29798	-1.41501	0.170849	0.471032	-5.05918
ILMN_1687592	55841	WWC3	-0.0943119	7.79062	-1.41473	0.170932	0.471149	-5.05954
ILMN_2326997	1725	DHPS	-0.0938784	9.6767	-1.41421	0.17108	0.47145	-5.06019
ILMN_1753819	117584	RFFL	-0.104904	8.49812	-1.41399	0.171144	0.471517	-5.06046
ILMN_2233050	26279	PLA2G2D	0.154883	7.78307	1.41357	0.171267	0.471746	-5.061
ILMN_2099594	6726	SRP9	-0.143813	11.5636	-1.41316	0.171384	0.471902	-5.06151
ILMN_1743396	8310	ACOX3	-0.0652911	7.54761	-1.4131	0.171403	0.471902	-5.06159
ILMN_1748476	51602	NOP58	0.0947466	9.6715	1.41275	0.171503	0.471973	-5.06203
ILMN_1728360	55588	MED29	-0.0625373	8.86403	-1.41265	0.171535	0.471973	-5.06217
ILMN_1718520	55328	RNLS	-0.063157	7.12695	-1.4126	0.171547	0.471973	-5.06222
ILMN_1743303	7265	TTC1	0.0981863	8.45315	1.41229	0.171639	0.472045	-5.06262
ILMN_1717690	387787	LIPT2	0.0839398	7.15984	1.41204	0.171712	0.472045	-5.06294
ILMN_1750256	57679	ALS2	-0.0779898	7.63474	-1.4119	0.171753	0.472045	-5.06312
ILMN_1662865	55313	CPPED1	0.0872967	7.06648	1.41174	0.171799	0.472045	-5.06332
ILMN_2412849	125206	SLC5A10	-0.0674821	6.97636	-1.41166	0.171822	0.472045	-5.06342
ILMN_2220320	285855	RPL7L1	0.128057	12.1883	1.41158	0.171846	0.472045	-5.06352
ILMN_2206344	8509	NDST2	-0.0803543	8.2539	-1.41145	0.171884	0.472045	-5.06369
ILMN_3239263	644128	RPL23AP53	-0.0799591	7.34812	-1.41131	0.171924	0.472045	-5.06386
ILMN_1690268	11100	HNRNPUL1	-0.0927782	10.5397	-1.41105	0.171998	0.472045	-5.06418
ILMN_2083559	9907	AP5Z1	-0.0723752	7.04358	-1.41104	0.172002	0.472045	-5.0642
ILMN_1720476	5253	PHF2	-0.100798	8.34075	-1.41088	0.172048	0.472045	-5.0644
ILMN_1673966	10621	POLR3F	0.0747414	7.71712	1.41088	0.172049	0.472045	-5.0644
ILMN_1720708	1453	CSNK1D	-0.171024	8.71851	-1.41054	0.172147	0.472206	-5.06483
ILMN_2246510	7248	TSC1	-0.122006	8.46313	-1.41035	0.172203	0.47225	-5.06507
ILMN_2124951	27316	RBMX	-0.0976671	9.14945	-1.41015	0.172262	0.472303	-5.06533
ILMN_1654697	140883	ZNF280B	0.0497653	6.83675	1.40995	0.172319	0.472351	-5.06558
ILMN_1691476	4638	MYLK	0.198936	7.52743	1.40977	0.172373	0.47239	-5.06581
ILMN_2352448	155400	NSUN5P1	-0.108361	7.49113	-1.40953	0.172442	0.47247	-5.06611
ILMN_1805658	84946	LTV1	0.0809704	9.24002	1.40886	0.172637	0.4727	-5.06695
ILMN_1707308	8517	IKBKG	-0.0843435	9.30495	-1.40886	0.172639	0.4727	-5.06696
ILMN_1729318	26092	TOR1AIP1	-0.135919	9.70851	-1.40884	0.172645	0.4727	-5.06699
ILMN_1800952	5717	PSMD11	0.0569098	7.15807	1.4086	0.172713	0.472779	-5.06728
ILMN_1768273	10940	POP1	-0.0652419	6.85925	-1.40842	0.172767	0.472818	-5.06751
ILMN_1687652	7043	TGFB3	-0.0527099	6.83924	-1.40823	0.172824	0.472863	-5.06776
ILMN_1680860	221496	LEMD2	-0.119676	8.04333	-1.40759	0.173011	0.473222	-5.06857
ILMN_1810420	8291	DYSF	-0.243388	8.40716	-1.40751	0.173034	0.473222	-5.06867
ILMN_1757294	339906	PRSS42	0.0523108	6.80558	1.40701	0.173181	0.473514	-5.0693
ILMN_1748432	170958	ZNF525	0.0608022	7.12179	1.405	0.173769	0.474929	-5.07183
ILMN_1699644	115123	MARCH3	0.093783	7.16459	1.40489	0.1738	0.474929	-5.07196
ILMN_1656368	8659	ALDH4A1	-0.0603842	6.74434	-1.40484	0.173818	0.474929	-5.07204
ILMN_1744046	1730	DIAPH2	0.176379	8.87825	1.40461	0.173884	0.475002	-5.07232
ILMN_2076658	65008	MRPL1	0.18722	8.70041	1.40438	0.173952	0.475077	-5.07261
ILMN_1715273	8301	PICALM	-0.125104	9.80434	-1.40413	0.174026	0.47517	-5.07293
ILMN_1713189	54934	KANSL2	0.15578	9.60703	1.40392	0.174087	0.47518	-5.07319
ILMN_1767509	54849	DEF8	-0.154532	8.93293	-1.40384	0.174109	0.47518	-5.07328
ILMN_1810474	7329	UBE2I	-0.0950948	10.7629	-1.40364	0.174168	0.475228	-5.07354
ILMN_1720850	29994	BAZ2B	-0.127529	8.30397	-1.40338	0.174246	0.475228	-5.07387
ILMN_1807529	23569	PADI4	-0.164588	9.81606	-1.40338	0.174246	0.475228	-5.07387
ILMN_3251472	9804	TOMM20	0.112373	10.5544	1.4031	0.174328	0.475341	-5.07422
ILMN_1810392	741	ZNHIT2	-0.0922485	7.31619	-1.4026	0.174474	0.475631	-5.07485
ILMN_2339779	529	ATP6V1E1	-0.100114	10.9611	-1.40221	0.174591	0.475842	-5.07535
ILMN_1685763	56270	WDR45B	-0.108847	7.86722	-1.4017	0.17474	0.476023	-5.07598
ILMN_1684746	51194	IPO11	0.219112	8.34854	1.40164	0.17476	0.476023	-5.07606
ILMN_1652762	23119	HIC2	-0.111569	7.42607	-1.40158	0.174777	0.476023	-5.07614
ILMN_1740842	6297	SALL2	-0.0630359	7.16386	-1.40106	0.174931	0.476332	-5.0768
ILMN_1768433	64925	CCDC71	0.14971	7.77758	1.40082	0.175	0.476343	-5.07709
ILMN_1787691	163732	CITED4	-0.147669	7.58283	-1.4006	0.175064	0.476343	-5.07736
ILMN_1659255	6102	RP2	-0.178492	7.5725	-1.40052	0.17509	0.476343	-5.07747
ILMN_1750158	51	ACOX1	-0.113488	7.48973	-1.40043	0.175115	0.476343	-5.07758
ILMN_1742824	221178	SPATA13	-0.0625336	6.98051	-1.40036	0.175135	0.476343	-5.07766
ILMN_2136089	644314	MT1IP	-0.0754566	7.09958	-1.40018	0.17519	0.476383	-5.0779
ILMN_1767111	55129	ANO10	-0.062691	7.08406	-1.39997	0.17525	0.476439	-5.07815
ILMN_1688534	8893	EIF2B5	-0.0887978	8.61744	-1.39937	0.175428	0.476561	-5.07891
ILMN_2131828	3811	KIR3DL1	-0.159061	7.92889	-1.39932	0.175443	0.476561	-5.07897
ILMN_1798212	3996	LLGL1	0.0842839	8.11063	1.39928	0.175455	0.476561	-5.07902
ILMN_2098616	389289	ANXA2R	0.118868	9.8651	1.39926	0.175462	0.476561	-5.07905
ILMN_2342835	9934	P2RY14	0.0617203	6.77834	1.39915	0.175495	0.476561	-5.07919
ILMN_1725169	57117	INTS12	0.074649	9.06837	1.39886	0.175581	0.476685	-5.07956
ILMN_1686968	149076	ZNF362	-0.157092	8.42252	-1.39867	0.175637	0.476728	-5.07979
ILMN_1659888	26472	PPP1R14B	0.0735514	8.60567	1.39822	0.175771	0.476837	-5.08036
ILMN_1717765	55190	NUDT11	0.0581547	6.90544	1.398	0.175834	0.476837	-5.08063
ILMN_1725121	7514	XPO1	-0.133282	9.94446	-1.39788	0.175869	0.476837	-5.08078
ILMN_1815148	4122	MAN2A2	-0.0688723	7.53963	-1.39767	0.175933	0.476837	-5.08105
ILMN_1703142	51257	MARCH2	0.203712	9.36755	1.39766	0.175937	0.476837	-5.08106
ILMN_2407669	375033	PEAR1	0.108487	7.03075	1.39763	0.175944	0.476837	-5.0811
ILMN_1779279	93487	MAPK1IP1L	-0.0746551	8.81792	-1.39741	0.176011	0.476837	-5.08138
ILMN_1893909	22807	IKZF2	0.0564204	6.98973	1.39729	0.176046	0.476837	-5.08153
ILMN_1719204	26121	PRPF31	-0.0660748	9.43961	-1.39729	0.176047	0.476837	-5.08153
ILMN_1673566	9510	ADAMTS1	-0.0711973	6.78087	-1.39712	0.176095	0.476837	-5.08173
ILMN_1769091	5547	PRCP	-0.0895076	11.2913	-1.39693	0.176152	0.476837	-5.08197
ILMN_1796900	23386	NUDCD3	-0.0876119	7.62585	-1.39692	0.176157	0.476837	-5.08199
ILMN_1684964	7988	ZNF212	-0.074159	7.47306	-1.39673	0.176213	0.476881	-5.08223
ILMN_2375002	9448	MAP4K4	-0.119508	7.53901	-1.3961	0.176398	0.477273	-5.08301
ILMN_1746704	81603	TRIM8	-0.11758	10.3674	-1.39596	0.17644	0.477278	-5.08319
ILMN_1754547	23518	R3HDM1	-0.0760938	7.49256	-1.39575	0.176503	0.477339	-5.08345
ILMN_3215367	151987	PPP4R2	-0.0612812	6.92536	-1.3956	0.176547	0.477351	-5.08364
ILMN_1691364	6772	STAT1	0.270486	11.4265	1.39508	0.176702	0.477662	-5.08429
ILMN_1894624	207147	TRY2P	0.0572112	6.77065	1.39453	0.176866	0.477995	-5.08498
ILMN_1798254	55860	ACTR10	-0.0803856	9.37704	-1.39431	0.176931	0.478064	-5.08526
ILMN_2297069	9747	TCAF1	0.144411	13.268	1.39377	0.177093	0.478392	-5.08594
ILMN_2099301	25777	SUN2	-0.126145	12.6439	-1.39265	0.177428	0.47919	-5.08734
ILMN_1691290	1951	CELSR3	-0.0624763	6.97987	-1.39242	0.177495	0.479196	-5.08762
ILMN_1769449	153364	MBLAC2	0.087149	7.17838	1.39237	0.177511	0.479196	-5.08769
ILMN_1794470	51479	ANKFY1	-0.128459	8.66516	-1.39139	0.177803	0.479839	-5.08891
ILMN_1726729	130355	C2orf76	-0.0737038	7.48567	-1.39121	0.177858	0.479839	-5.08914
ILMN_1769702	8733	GPAA1	-0.105784	7.99517	-1.39111	0.177888	0.479839	-5.08927
ILMN_1657554	64061	TSPYL2	-0.111406	7.36003	-1.3909	0.177949	0.479839	-5.08952
ILMN_3195497	100133190	ADIRF-AS1	-0.0563087	6.78861	-1.3909	0.177951	0.479839	-5.08953
ILMN_1661886	328	APEX1	-0.0740518	10.3833	-1.39052	0.178064	0.480036	-5.09
ILMN_1752526	255488	RNF144B	-0.180293	8.40008	-1.38996	0.178232	0.48025	-5.0907
ILMN_1809147	55007	FAM118A	-0.119751	7.29732	-1.38978	0.178285	0.48025	-5.09092
ILMN_1728799	2203	FBP1	-0.186405	8.97675	-1.38974	0.178296	0.48025	-5.09097
ILMN_2130514	143684	FAM76B	-0.0855686	8.20201	-1.38959	0.178344	0.48025	-5.09117
ILMN_1770035	57727	NCOA5	-0.104522	8.12127	-1.38955	0.178354	0.48025	-5.09121
ILMN_2128128	7979	SEM1	0.102454	10.9114	1.38945	0.178385	0.48025	-5.09134
ILMN_1741281	285533	RNF175	0.0556226	6.99433	1.38834	0.178717	0.481032	-5.09272
ILMN_1788489	8968	HIST1H3F	0.306941	8.09902	1.38795	0.178834	0.481211	-5.0932
ILMN_2061405	53371	NUP54	0.156258	8.90857	1.38785	0.178864	0.481211	-5.09333
ILMN_1787127	124935	SLC43A2	-0.183648	8.17936	-1.38734	0.179018	0.481407	-5.09397
ILMN_1683243	11311	VPS45	-0.0693916	8.43668	-1.38727	0.17904	0.481407	-5.09406
ILMN_1763637	9711	RUBCN	-0.0731162	7.06469	-1.38721	0.179058	0.481407	-5.09414
ILMN_3241870	83786	FRMD8	-0.104274	9.3624	-1.387	0.179121	0.481468	-5.0944
ILMN_1726565	5296	PIK3R2	-0.13883	8.91909	-1.38501	0.179719	0.482967	-5.09687
ILMN_1699676	171546	SPTSSA	-0.0896801	7.99074	-1.38451	0.179872	0.483268	-5.0975
ILMN_1765686	129868	TRIM43	0.0576366	6.78507	1.38404	0.180013	0.48354	-5.09808
ILMN_1724493	256586	LYSMD2	-0.143292	9.8084	-1.38371	0.180114	0.4837	-5.0985
ILMN_1803779	161	AP2A2	-0.0596084	7.15711	-1.38357	0.180156	0.483704	-5.09867
ILMN_1684368	85027	SMIM3	0.106527	7.32097	1.38298	0.180334	0.484073	-5.0994
ILMN_1814044	23523	CABIN1	-0.0998251	8.08007	-1.38265	0.180432	0.484229	-5.09981
ILMN_1804562	1317	SLC31A1	-0.0599293	7.7577	-1.38237	0.180518	0.484349	-5.10016
ILMN_3243945	440145	MZT1	0.10001	8.20711	1.38201	0.180626	0.48453	-5.1006
ILMN_1765021	8940	TOP3B	-0.128398	8.24089	-1.38166	0.180735	0.484709	-5.10105
ILMN_2234956	3953	LEPR	0.204016	7.70451	1.38153	0.180774	0.484709	-5.10121
ILMN_1714592	978	CDA	-0.17101	8.04698	-1.38041	0.181112	0.485505	-5.10259
ILMN_3233272	197187	SNAI3-AS1	-0.0469627	6.80237	-1.38001	0.181235	0.485653	-5.1031
ILMN_1698673	84455	EFCAB7	-0.0683452	6.95783	-1.37977	0.181306	0.485653	-5.10339
ILMN_1791147	83719	YPEL3	-0.139086	9.61097	-1.37965	0.181342	0.485653	-5.10354
ILMN_1810719	54165	DCUN1D1	0.0829085	7.62611	1.3796	0.181359	0.485653	-5.10361
ILMN_2173451	2821	GPI	-0.094103	9.35662	-1.37956	0.181371	0.485653	-5.10365
ILMN_1809139	25909	AHCTF1	0.137847	8.52685	1.37917	0.181489	0.485859	-5.10414
ILMN_1676026	64949	MRPS26	-0.105368	8.57777	-1.37891	0.181568	0.485962	-5.10446
ILMN_1687149	55814	BDP1	0.0549568	6.92273	1.37798	0.181852	0.486613	-5.10562
ILMN_1726547	4217	MAP3K5	0.0973025	8.87444	1.37765	0.181952	0.486771	-5.10602
ILMN_1815682	56941	HMCES	-0.0825901	8.60991	-1.37752	0.181993	0.486771	-5.10619
ILMN_1737312	10478	SLC25A17	0.0505634	7.28531	1.37715	0.182104	0.48696	-5.10664
ILMN_3249748	3939	LDHA	-0.107315	11.8266	-1.37671	0.182239	0.487211	-5.10719
ILMN_2145280	50619	DEF6	-0.104043	9.40511	-1.3758	0.182515	0.487839	-5.10831
ILMN_1699651	3569	IL6	0.0858604	6.88177	1.37556	0.18259	0.487867	-5.10862
ILMN_1750658	10456	HAX1	0.166291	9.10855	1.3755	0.182607	0.487867	-5.10868
ILMN_1694950	10573	MRPL28	0.0964914	7.42585	1.37493	0.182781	0.488221	-5.10939
ILMN_3234784	197358	NLRC3	-0.0971394	7.75661	-1.37441	0.18294	0.488335	-5.11003
ILMN_1651735	10618	TGOLN2	-0.11518	10.3799	-1.37441	0.18294	0.488335	-5.11003
ILMN_1800530	116987	AGAP1	-0.105173	7.31205	-1.37437	0.182953	0.488335	-5.11009
ILMN_2410540	835	CASP2	-0.14984	10.1675	-1.37426	0.182987	0.488335	-5.11022
ILMN_1862963	643837	LINC01128	-0.0469972	6.74229	-1.37381	0.183126	0.488594	-5.11078
ILMN_1794863	55450	CAMK2N1	-0.0665105	7.22742	-1.37349	0.183224	0.488679	-5.11118
ILMN_1762167	79712	GTDC1	0.0645529	7.4428	1.37344	0.183239	0.488679	-5.11124
ILMN_1658684	374868	ATP9B	-0.0554893	7.12151	-1.37312	0.183337	0.488691	-5.11164
ILMN_1799106	64757	MARC1	-0.145912	8.22814	-1.37303	0.183362	0.488691	-5.11174
ILMN_1705953	91694	LONRF1	0.0946447	7.16098	1.37302	0.183367	0.488691	-5.11176
ILMN_1691264	51471	NAT8B	0.360738	8.40047	1.37222	0.183611	0.489169	-5.11274
ILMN_1702389	23144	ZC3H3	-0.120459	8.22911	-1.37217	0.183628	0.489169	-5.11281
ILMN_1668540	54680	ZNHIT6	-0.0669116	8.40763	-1.37109	0.183959	0.489941	-5.11414
ILMN_1681628	11179	ZNF277	0.0945902	9.27476	1.37079	0.184051	0.490075	-5.11451
ILMN_2345292	5348	FXYD1	0.0661464	6.92856	1.37002	0.184287	0.490594	-5.11546
ILMN_1773576	8895	CPNE3	0.11293	10.4711	1.36973	0.184377	0.490724	-5.11582
ILMN_1652825	3587	IL10RA	-0.131432	10.3666	-1.36927	0.18452	0.490996	-5.11639
ILMN_1654543	10001	MED6	0.103234	9.27792	1.36883	0.184656	0.491086	-5.11694
ILMN_1701558	4130	MAP1A	0.118849	6.9599	1.36875	0.184679	0.491086	-5.11703
ILMN_1691507	3580	CXCR2P1	0.246739	7.85399	1.3687	0.184696	0.491086	-5.1171
ILMN_3200717	643387	LOC643387	-0.113148	7.96143	-1.36862	0.184719	0.491086	-5.11719
ILMN_1662263	145553	MDP1	0.127499	8.11248	1.36836	0.184798	0.491184	-5.11751
ILMN_1792528	6230	RPS25	0.0507975	14.3027	1.36824	0.184838	0.491184	-5.11766
ILMN_3239460	4947	OAZ2	0.172334	8.27914	1.36743	0.185087	0.491641	-5.11866
ILMN_3308158	442902	MIR330	0.0661901	6.86759	1.36739	0.185098	0.491641	-5.1187
ILMN_2090123	54505	DHX29	-0.0619924	8.84436	-1.36728	0.185134	0.491641	-5.11885
ILMN_1654893	10066	SCAMP2	-0.079756	7.20377	-1.36693	0.18524	0.491759	-5.11927
ILMN_1656840	55187	VPS13D	-0.0597867	6.9752	-1.36687	0.185261	0.491759	-5.11935
ILMN_1794912	10476	ATP5PD	-0.0968506	11.7749	-1.36615	0.185482	0.492236	-5.12023
ILMN_2331735	163	AP2B1	0.115408	8.24356	1.36513	0.185798	0.492966	-5.12149
ILMN_2104784	2287	FKBP3	0.132001	8.86809	1.36479	0.185904	0.493048	-5.12191
ILMN_1737953	54903	MKS1	-0.0473688	6.85596	-1.36476	0.185912	0.493048	-5.12194
ILMN_1735608	126526	C19orf47	-0.0554956	6.86641	-1.36397	0.186158	0.49359	-5.12292
ILMN_2383975	25824	PRDX5	0.136453	11.5416	1.36263	0.186574	0.494426	-5.12456
ILMN_1673026	54927	CHCHD3	0.0852083	8.1013	1.36258	0.186589	0.494426	-5.12463
ILMN_1715991	8436	CAVIN2	0.398075	11.1465	1.36236	0.186657	0.494426	-5.12489
ILMN_1758963	65220	NADK	-0.120809	8.04226	-1.3623	0.186675	0.494426	-5.12496
ILMN_2320164	64805	P2RY12	0.119806	7.27804	1.36229	0.186681	0.494426	-5.12499
ILMN_1684040	387357	THEMIS	0.214511	8.85069	1.36173	0.186854	0.494615	-5.12567
ILMN_1672496	3301	DNAJA1	-0.158757	10.6398	-1.36162	0.186888	0.494615	-5.12581
ILMN_1800078	4005	LMO2	-0.103036	10.0081	-1.36144	0.186943	0.494615	-5.12602
ILMN_3287464	338005	LINC00221	-0.0482354	6.79118	-1.36142	0.186951	0.494615	-5.12605
ILMN_1775328	92170	MTG1	-0.0593416	6.81063	-1.36139	0.18696	0.494615	-5.12609
ILMN_1742577	23560	GTPBP4	0.10452	9.76711	1.36094	0.187101	0.494764	-5.12664
ILMN_1717594	91056	AP5B1	-0.0894891	6.8852	-1.36086	0.187126	0.494764	-5.12674
ILMN_1733956	3376	IARS	-0.105951	8.21537	-1.36069	0.187177	0.494764	-5.12694
ILMN_1807894	23428	SLC7A8	0.0615464	6.83957	1.36067	0.187182	0.494764	-5.12697
ILMN_1719864	23241	PACS2	-0.0598016	7.10287	-1.36048	0.187242	0.494813	-5.1272
ILMN_3281039	1488	CTBP2	0.14572	7.91942	1.36028	0.187303	0.494865	-5.12744
ILMN_1700168	23395	LARS2	-0.0785032	6.94426	-1.36015	0.187346	0.494869	-5.12761
ILMN_2052208	1647	GADD45A	0.114879	7.78163	1.35902	0.187697	0.495685	-5.12899
ILMN_1658962	3937	LCP2	-0.110577	7.48378	-1.35881	0.187763	0.49575	-5.12925
ILMN_1691798	7574	ZNF26	0.0896884	7.8227	1.35841	0.187887	0.495908	-5.12974
ILMN_1738207	1154	CISH	-0.147479	7.38479	-1.35818	0.18796	0.495908	-5.13002
ILMN_1777096	6996	TDG	0.0914812	9.74801	1.35813	0.187975	0.495908	-5.13008
ILMN_1784352	83605	CCM2	-0.106596	10.5481	-1.35809	0.18799	0.495908	-5.13014
ILMN_1712027	222194	RSBN1L	-0.149738	8.11028	-1.35791	0.188045	0.495943	-5.13035
ILMN_1706643	1293	COL6A3	0.0868977	7.04937	1.35766	0.188124	0.496044	-5.13067
ILMN_1712806	1174	AP1S1	0.131048	7.69611	1.35668	0.188431	0.496544	-5.13186
ILMN_1801043	2934	GSN	-0.0879434	7.58142	-1.35668	0.188431	0.496544	-5.13186
ILMN_2093674	2764	GMFB	0.168667	9.64286	1.35665	0.188439	0.496544	-5.1319
ILMN_1782567	2983	GUCY1B1	0.0878433	6.92759	1.35649	0.188489	0.496564	-5.13209
ILMN_1766094	158747	MOSPD2	-0.0983829	7.83681	-1.35633	0.18854	0.49659	-5.13229
ILMN_1725612	10762	NUP50	-0.11171	7.6792	-1.35589	0.188677	0.496842	-5.13283
ILMN_3185144	56242	ZNF253	0.0985076	7.38912	1.35563	0.188758	0.496886	-5.13314
ILMN_1758728	2189	FANCG	-0.0657787	7.50577	-1.35546	0.188813	0.496886	-5.13336
ILMN_1745223	23580	CDC42EP4	-0.188321	8.24043	-1.35531	0.18886	0.496886	-5.13354
ILMN_1659285	8624	PSMG1	-0.0912768	8.33124	-1.35513	0.188915	0.496886	-5.13375
ILMN_1703683	25839	COG4	-0.0814053	7.68922	-1.35487	0.188997	0.496886	-5.13407
ILMN_1718766	4494	MT1F	0.063742	9.06066	1.35484	0.189006	0.496886	-5.13411
ILMN_2092664	159	ADSS	-0.0876378	9.74113	-1.3548	0.189021	0.496886	-5.13417
ILMN_1701111	56261	GPCPD1	0.109705	8.68316	1.35468	0.189057	0.496886	-5.13431
ILMN_1705458	25893	TRIM58	0.177683	7.76565	1.35441	0.189141	0.496886	-5.13463
ILMN_1762764	83699	SH3BGRL2	0.376597	9.54302	1.35435	0.189161	0.496886	-5.13471
ILMN_1774447	272	AMPD3	-0.0422615	6.82357	-1.35433	0.189167	0.496886	-5.13473
ILMN_1682037	55336	FBXL8	-0.0848512	6.95868	-1.35414	0.189226	0.496886	-5.13496
ILMN_1797191	9674	KIAA0040	-0.05784	7.23148	-1.35411	0.189236	0.496886	-5.135
ILMN_1735199	57019	CIAPIN1	-0.101617	7.7145	-1.35384	0.189322	0.496919	-5.13534
ILMN_2385161	8450	CUL4B	0.0912107	7.74076	1.35373	0.189354	0.496919	-5.13546
ILMN_2412927	29925	GMPPB	-0.0852867	7.57933	-1.35367	0.189374	0.496919	-5.13554
ILMN_1726387	4763	NF1	0.0452454	6.96132	1.35304	0.189572	0.497228	-5.13631
ILMN_1783276	91624	NEXN	0.182249	7.73269	1.35295	0.189601	0.497228	-5.13642
ILMN_1738347	6051	RNPEP	-0.140939	8.88279	-1.35281	0.189646	0.497228	-5.1366
ILMN_1722538	245936	DEFB123	0.0541168	6.91539	1.35277	0.189659	0.497228	-5.13665
ILMN_1763386	637	BID	-0.0833433	9.36786	-1.35195	0.189915	0.497723	-5.13764
ILMN_3234936	346007	EYS	0.0526813	6.87649	1.3519	0.189931	0.497723	-5.1377
ILMN_1778136	84225	ZMYND15	-0.132701	7.15564	-1.35131	0.190117	0.49785	-5.13842
ILMN_2054362	55972	SLC25A40	-0.0856414	7.28051	-1.35121	0.190148	0.49785	-5.13854
ILMN_1729639	49861	CLDN20	0.0484314	6.77963	1.35118	0.190159	0.49785	-5.13858
ILMN_1672331	23118	TAB2	0.0816519	7.21761	1.35115	0.190169	0.49785	-5.13862
ILMN_1714522	79789	CLMN	-0.0631514	7.04186	-1.35109	0.190189	0.49785	-5.1387
ILMN_1745271	54512	EXOSC4	0.103601	7.35516	1.35058	0.19035	0.498162	-5.13932
ILMN_1787526	84281	C2orf88	0.344803	9.02961	1.34971	0.190623	0.498715	-5.14037
ILMN_1788625	10640	EXOC5	0.075755	7.4574	1.34964	0.190645	0.498715	-5.14046
ILMN_1806415	25809	TTLL1	0.0717609	7.0862	1.34933	0.190744	0.498865	-5.14084
ILMN_2194561	57480	PLEKHG1	0.0602889	6.91898	1.34904	0.190834	0.49899	-5.14119
ILMN_1666192	84516	DCTN5	-0.0658654	9.32484	-1.3485	0.191005	0.499328	-5.14185
ILMN_3241644	1234	CCR5	-0.0566334	6.82327	-1.34826	0.191083	0.499423	-5.14215
ILMN_3237966	22992	KDM2A	-0.13224	8.93645	-1.34779	0.19123	0.499699	-5.14271
ILMN_1746788	10107	TRIM10	0.114589	7.19842	1.34758	0.191296	0.49976	-5.14296
ILMN_1745415	56987	BBX	0.0920757	9.21998	1.34735	0.191369	0.499842	-5.14325
ILMN_1773650	54674	LRRN3	0.17665	8.31034	1.34679	0.191549	0.500203	-5.14394
ILMN_1677997	4150	MAZ	0.118441	7.44557	1.34614	0.191755	0.500556	-5.14473
ILMN_1696266	7517	XRCC3	-0.0569177	7.00252	-1.34609	0.191768	0.500556	-5.14478
ILMN_1782070	80896	NPL	-0.0987382	8.54583	-1.34596	0.191813	0.500562	-5.14495
ILMN_1814230	100272147	CMC4	0.108223	8.94421	1.34546	0.191971	0.500866	-5.14555
ILMN_1687035	54507	ADAMTSL4	-0.092972	7.09501	-1.34508	0.19209	0.500996	-5.14601
ILMN_1780349	10216	PRG4	-0.0573998	6.81964	-1.34497	0.192127	0.500996	-5.14615
ILMN_2153280	23065	EMC1	0.101432	7.71908	1.34475	0.192195	0.500996	-5.14641
ILMN_1657746	670	BPHL	-0.067176	7.39028	-1.34475	0.192197	0.500996	-5.14642
ILMN_1696827	25973	PARS2	0.0505962	6.80456	1.34464	0.192231	0.500996	-5.14655
ILMN_2055760	80856	LNPK	0.0511913	7.79342	1.34432	0.192332	0.501149	-5.14693
ILMN_2195482	784	CACNB3	-0.0621217	7.00949	-1.34366	0.192542	0.501572	-5.14773
ILMN_1690352	84890	ADO	0.197601	8.47653	1.34351	0.192592	0.501572	-5.14792
ILMN_1745397	4940	OAS3	-0.20565	8.28143	-1.34341	0.192621	0.501572	-5.14803
ILMN_2130078	91368	CDKN2AIPNL	0.225198	12.2796	1.34311	0.192717	0.501673	-5.1484
ILMN_1663390	991	CDC20	0.120606	7.06999	1.34303	0.192744	0.501673	-5.1485
ILMN_1782377	440354	SMG1P2	0.0891896	8.24246	1.34256	0.192892	0.501914	-5.14907
ILMN_1779147	8507	ENC1	0.101323	7.52555	1.34238	0.192952	0.501914	-5.1493
ILMN_1661337	6723	SRM	-0.0619763	7.94651	-1.34229	0.192979	0.501914	-5.1494
ILMN_1813581	1268	CNR1	0.0594642	6.84294	1.34221	0.193005	0.501914	-5.1495
ILMN_2053650	6791	AURKAPS1	-0.044795	6.77886	-1.34182	0.193131	0.502087	-5.14997
ILMN_2389876	7041	TGFB1I1	0.145976	7.09652	1.34174	0.193156	0.502087	-5.15007
ILMN_1813911	3073	HEXA	-0.0473438	6.7529	-1.34151	0.193228	0.502166	-5.15034
ILMN_1746968	5252	PHF1	-0.123201	8.03058	-1.3412	0.193327	0.502174	-5.15072
ILMN_1779404	22827	PUF60	-0.0687929	10.6168	-1.34118	0.193334	0.502174	-5.15075
ILMN_1690307	51002	TPRKB	0.107777	8.332	1.34111	0.193358	0.502174	-5.15084
ILMN_2066858	10673	TNFSF13B	-0.177147	10.4638	-1.3407	0.193487	0.502382	-5.15133
ILMN_1796216	22846	VASH1	-0.115398	7.52362	-1.34041	0.193579	0.502382	-5.15167
ILMN_1800935	64801	ARV1	-0.125563	8.25049	-1.34025	0.193631	0.502382	-5.15187
ILMN_1732197	4330	MN1	0.0610121	6.84762	1.34023	0.193637	0.502382	-5.15189
ILMN_1787259	285498	RNF212	0.0435651	6.80504	1.3402	0.193649	0.502382	-5.15194
ILMN_1788017	84941	HSH2D	-0.111987	7.96295	-1.34006	0.193693	0.502388	-5.15211
ILMN_2277419	124565	SLC38A10	-0.0811789	7.53347	-1.33926	0.193949	0.502943	-5.15308
ILMN_2367113	839	CASP6	0.0726428	7.71715	1.3391	0.194	0.502966	-5.15327
ILMN_2378952	2879	GPX4	-0.108414	11.6139	-1.33826	0.194268	0.503549	-5.15428
ILMN_2058795	10404	CPQ	-0.0744094	9.15456	-1.33785	0.194401	0.5037	-5.15478
ILMN_2175447	79970	ZNF767P	-0.0747327	7.34255	-1.33782	0.194411	0.5037	-5.15482
ILMN_1781720	124411	ZNF720	-0.0565949	6.79696	-1.3374	0.194545	0.503918	-5.15532
ILMN_1796094	948	CD36	-0.127198	10.2782	-1.33729	0.194579	0.503918	-5.15545
ILMN_1764557	161247	FITM1	-0.0551131	6.90947	-1.33716	0.194623	0.503921	-5.15561
ILMN_2229032	10201	NME6	-0.0721408	7.73456	-1.33698	0.19468	0.503959	-5.15583
ILMN_2295518	7216	TRO	-0.0581006	6.95798	-1.33683	0.194727	0.503972	-5.15601
ILMN_1665859	5873	RAB27A	-0.164468	8.19113	-1.33637	0.194875	0.504246	-5.15657
ILMN_1813010	51534	VTA1	-0.0916711	7.68209	-1.33601	0.194992	0.504319	-5.157
ILMN_2371251	4350	MPG	-0.0529167	6.86728	-1.33595	0.195012	0.504319	-5.15708
ILMN_1746206	22994	CEP131	-0.066541	7.43421	-1.33589	0.19503	0.504319	-5.15715
ILMN_1749244	57149	LYRM1	0.164544	9.76858	1.33563	0.195115	0.504429	-5.15747
ILMN_1743643	79364	ZXDC	-0.11137	7.38535	-1.3354	0.195188	0.504473	-5.15774
ILMN_1725534	81	ACTN4	-0.110065	8.742	-1.33531	0.195217	0.504473	-5.15785
ILMN_1810107	201243	SPEM2	0.0482569	6.80097	1.33507	0.195295	0.504564	-5.15814
ILMN_1651343	22801	ITGA11	0.0549087	6.78033	1.33481	0.195379	0.5046	-5.15846
ILMN_2368292	79042	TSEN34	-0.0904591	9.91224	-1.33467	0.195424	0.5046	-5.15863
ILMN_1701441	1902	LPAR1	-0.118292	7.31616	-1.33463	0.195436	0.5046	-5.15867
ILMN_2326071	4637	MYL6	0.0801182	13.7663	1.33448	0.195485	0.504618	-5.15885
ILMN_1747020	23678	SGK3	-0.0945804	7.75887	-1.33395	0.195657	0.504953	-5.1595
ILMN_1745994	8522	GAS7	-0.202878	8.66021	-1.33367	0.195747	0.505075	-5.15983
ILMN_2385178	142678	MIB2	-0.098632	8.24126	-1.33338	0.195838	0.505202	-5.16017
ILMN_1784287	7049	TGFBR3	0.14354	10.2257	1.33319	0.195901	0.505253	-5.16041
ILMN_1752758	10385	BTN2A2	-0.0584404	7.06044	-1.33286	0.196007	0.505417	-5.1608
ILMN_1813389	51081	MRPS7	0.0931259	8.46802	1.33223	0.196211	0.505799	-5.16157
ILMN_2130838	51118	UTP11	-0.0833691	8.15296	-1.33196	0.196297	0.505799	-5.16189
ILMN_1756826	729967	MORN2	-0.058097	6.98697	-1.33194	0.196304	0.505799	-5.16191
ILMN_3237319	678655	CD27-AS1	0.122186	8.10857	1.3318	0.19635	0.505799	-5.16209
ILMN_2387599	55969	RAB5IF	-0.0973244	11.7953	-1.33175	0.196367	0.505799	-5.16215
ILMN_1674719	4811	NID1	-0.0499392	6.80174	-1.33161	0.196412	0.505806	-5.16232
ILMN_3227600	151126	ZNF385B	0.0515651	6.74222	1.33072	0.1967	0.506306	-5.16339
ILMN_3247998	26228	STAP1	0.145662	7.98628	1.33062	0.196732	0.506306	-5.16351
ILMN_1800787	23180	RFTN1	-0.0864555	10.5135	-1.33049	0.196774	0.506306	-5.16366
ILMN_1662049	55326	AGPAT5	0.0724356	7.12532	1.33048	0.196776	0.506306	-5.16367
ILMN_1694475	54676	GTPBP2	-0.0531256	6.80757	-1.33017	0.196879	0.506462	-5.16405
ILMN_1752027	89910	UBE3B	-0.0742683	7.67176	-1.32993	0.196956	0.506508	-5.16434
ILMN_1727831	5890	RAD51B	-0.0577118	6.86613	-1.32985	0.196982	0.506508	-5.16444
ILMN_1699772	58528	RRAGD	0.0969515	8.38495	1.32961	0.197059	0.506595	-5.16472
ILMN_1658706	10610	ST6GALNAC2	0.0585626	7.09093	1.32917	0.197203	0.506856	-5.16525
ILMN_1756006	23130	ATG2A	0.114595	7.93082	1.32879	0.197326	0.506914	-5.16571
ILMN_1690695	8800	PEX11A	-0.0612029	6.80815	-1.32877	0.197333	0.506914	-5.16574
ILMN_2320888	7852	CXCR4	0.281252	10.1592	1.32871	0.197353	0.506914	-5.16581
ILMN_1763455	284415	VSTM1	-0.122139	7.5419	-1.32817	0.197526	0.50714	-5.16645
ILMN_2119224	22920	KIFAP3	0.129385	8.18775	1.32817	0.197526	0.50714	-5.16645
ILMN_2088410	56984	PSMG2	-0.131046	9.98582	-1.32797	0.197591	0.50714	-5.16669
ILMN_1657373	55214	P3H2	-0.0523059	6.88537	-1.32791	0.197611	0.50714	-5.16677
ILMN_1705241	23424	TDRD7	-0.113181	8.16103	-1.32742	0.19777	0.507437	-5.16735
ILMN_3277511	100133315	LOC100133315	0.0445557	6.81894	1.32698	0.197915	0.507632	-5.16789
ILMN_1656045	60677	CELF6	-0.0545688	6.87152	-1.32685	0.197955	0.507632	-5.16804
ILMN_1757134	84769	MPV17L2	-0.0448667	6.76133	-1.3268	0.197973	0.507632	-5.1681
ILMN_2174081	7692	ZNF133	0.0658576	7.26746	1.3263	0.198136	0.507701	-5.1687
ILMN_1697864	159013	CXorf38	-0.105399	8.10237	-1.32624	0.198154	0.507701	-5.16877
ILMN_1652722	9556	ATP5MPL	0.160865	9.23488	1.32607	0.19821	0.507701	-5.16898
ILMN_1781276	255104	TMCO4	-0.0380248	6.82406	-1.32574	0.198317	0.507701	-5.16937
ILMN_2128639	254427	PROSER2	0.164438	7.4977	1.32574	0.198317	0.507701	-5.16937
ILMN_1706344	57406	ABHD6	-0.0967185	7.45207	-1.32574	0.198318	0.507701	-5.16937
ILMN_1668726	4801	NFYB	0.0639272	7.02235	1.32572	0.198324	0.507701	-5.1694
ILMN_1739798	115416	MALSU1	0.0826444	9.75295	1.32567	0.198341	0.507701	-5.16946
ILMN_2348487	84658	ADGRE3	0.116886	7.63676	1.32537	0.19844	0.507713	-5.16982
ILMN_1801383	23049	SMG1	-0.119238	9.0174	-1.32529	0.198465	0.507713	-5.16992
ILMN_1682495	27086	FOXP1	0.083934	7.5079	1.32526	0.198474	0.507713	-5.16995
ILMN_2104106	9213	XPR1	-0.087743	8.64217	-1.32486	0.198605	0.507939	-5.17043
ILMN_2089875	7292	TNFSF4	0.225024	8.23524	1.32457	0.198701	0.508076	-5.17078
ILMN_1734346	113177	IZUMO4	0.0638486	6.80742	1.32429	0.198791	0.508163	-5.17111
ILMN_1746276	80314	EPC1	0.109874	8.36204	1.3242	0.198821	0.508163	-5.17122
ILMN_1759652	10485	C1orf61	0.0585057	6.84544	1.32381	0.198947	0.508378	-5.17169
ILMN_1786426	79713	IGFLR1	-0.091232	9.12019	-1.32246	0.19939	0.509123	-5.17331
ILMN_1661293	7767	ZNF224	0.0688852	7.23524	1.32234	0.199428	0.509123	-5.17345
ILMN_1689585	25943	C20orf194	-0.0714612	6.98141	-1.32228	0.199447	0.509123	-5.17352
ILMN_1786707	284361	EMC10	-0.05495	6.93169	-1.32204	0.199528	0.509123	-5.17381
ILMN_1790549	10099	TSPAN3	-0.0708229	8.58717	-1.32198	0.199548	0.509123	-5.17389
ILMN_2172124	57232	ZNF630	-0.0507159	6.87776	-1.32189	0.199575	0.509123	-5.17399
ILMN_1713174	55346	TCP11L1	-0.0561876	7.32354	-1.32171	0.199634	0.509123	-5.1742
ILMN_2225608	57579	FAM135A	-0.0637745	6.9213	-1.32168	0.199644	0.509123	-5.17424
ILMN_2186369	9611	NCOR1	-0.0949822	7.27934	-1.32145	0.199721	0.509123	-5.17452
ILMN_2148497	388799	FAM209B	0.0521224	7.09408	1.32132	0.199763	0.509123	-5.17467
ILMN_1687538	2113	ETS1	-0.125031	12.1257	-1.32132	0.199763	0.509123	-5.17467
ILMN_1741032	8916	HERC3	-0.0933785	7.10327	-1.32126	0.199784	0.509123	-5.17475
ILMN_1693210	286053	NSMCE2	0.146966	8.20597	1.32119	0.199806	0.509123	-5.17483
ILMN_1794512	141	ADPRH	-0.0590683	7.30537	-1.3211	0.199837	0.509123	-5.17494
ILMN_1654545	29894	CPSF1	-0.119506	8.52277	-1.32079	0.199936	0.509199	-5.1753
ILMN_3244291	163223	ZNF676	-0.0489049	6.80319	-1.32074	0.199952	0.509199	-5.17536
ILMN_1789240	64223	MLST8	-0.0492533	7.55704	-1.32048	0.200038	0.509307	-5.17568
ILMN_1686135	90799	CEP95	0.0982969	8.71047	1.32031	0.200094	0.509342	-5.17588
ILMN_1791211	9046	DOK2	-0.120008	9.21351	-1.31911	0.200488	0.509933	-5.17731
ILMN_2338348	53347	UBASH3A	-0.124727	8.26691	-1.319	0.200524	0.509933	-5.17745
ILMN_2129505	220002	CYB561A3	-0.100397	9.4585	-1.319	0.200526	0.509933	-5.17745
ILMN_2207561	55435	AP1AR	-0.0649515	6.82835	-1.31887	0.200568	0.509933	-5.17761
ILMN_1786125	890	CCNA2	0.0634195	7.0151	1.31886	0.200572	0.509933	-5.17762
ILMN_1705617	1072	CFL1	-0.116386	12.1963	-1.31882	0.200583	0.509933	-5.17766
ILMN_1789990	10564	ARFGEF2	-0.0660809	6.95614	-1.31864	0.200642	0.509961	-5.17787
ILMN_2364535	10073	SNUPN	-0.0874163	8.25076	-1.31853	0.20068	0.509961	-5.17801
ILMN_1729980	54476	RNF216	-0.140281	8.48951	-1.31834	0.200741	0.510008	-5.17824
ILMN_1727618	137682	NDUFAF6	0.0866948	7.39138	1.31799	0.200857	0.510194	-5.17866
ILMN_1837428	5874	RAB27B	0.27526	9.29864	1.3178	0.200921	0.510247	-5.17889
ILMN_1709740	57544	TXNDC16	-0.0488551	6.78968	-1.31727	0.201095	0.510499	-5.17952
ILMN_2206716	10899	JTB	-0.0830453	12.0888	-1.31722	0.20111	0.510499	-5.17957
ILMN_1792910	4335	MNT	0.135377	8.35454	1.31697	0.201192	0.510499	-5.17987
ILMN_3246424	245911	DEFB108B	-0.0569606	7.22388	-1.31696	0.201196	0.510499	-5.17988
ILMN_1664449	29880	ALG5	0.140299	8.90719	1.31685	0.201234	0.510499	-5.18002
ILMN_1799890	64145	RBSN	0.100318	8.80587	1.31669	0.201287	0.510523	-5.18021
ILMN_1764709	9935	MAFB	0.363145	9.9217	1.31619	0.20145	0.510828	-5.1808
ILMN_2323007	60437	CDH26	-0.0454666	6.79075	-1.31591	0.201545	0.510912	-5.18115
ILMN_1696190	29888	STRN4	-0.0629116	7.35143	-1.31583	0.201568	0.510912	-5.18123
ILMN_1666635	6208	RPS14	0.0598462	14.0331	1.31569	0.201617	0.510927	-5.18141
ILMN_1782050	1052	CEBPD	-0.154351	11.0849	-1.31533	0.201735	0.511116	-5.18183
ILMN_1748109	5189	PEX1	-0.0843329	7.42993	-1.31501	0.20184	0.511272	-5.18221
ILMN_1798177	91612	CHURC1	-0.0919072	9.76445	-1.31471	0.201938	0.511316	-5.18257
ILMN_1691425	84247	RTL6	-0.0776767	7.68524	-1.3147	0.201942	0.511316	-5.18258
ILMN_1738220	340206	TREML3P	0.0707371	6.93917	1.31441	0.20204	0.511454	-5.18293
ILMN_1703743	26574	AATF	-0.0906286	8.68576	-1.31411	0.202138	0.511488	-5.18329
ILMN_1675617	56953	NT5M	0.213206	7.3592	1.314	0.202175	0.511488	-5.18342
ILMN_1810055	83986	FAM234A	-0.0857676	7.77418	-1.31398	0.202182	0.511488	-5.18345
ILMN_1698166	54149	C21orf91	0.0707762	7.2804	1.31371	0.20227	0.511602	-5.18376
ILMN_1785218	23788	MTCH2	-0.0663185	7.06929	-1.31322	0.202432	0.51175	-5.18434
ILMN_1695404	4061	LY6E	-0.105734	10.7489	-1.31318	0.202446	0.51175	-5.1844
ILMN_1693394	10295	BCKDK	-0.159573	9.43084	-1.31315	0.202458	0.51175	-5.18444
ILMN_1734483	55108	BSDC1	0.0715623	9.40626	1.31264	0.202625	0.512002	-5.18504
ILMN_1759184	84798	C19orf48	0.0928041	7.92284	1.31259	0.202643	0.512002	-5.1851
ILMN_1790472	81894	SLC25A28	-0.131997	9.92977	-1.31217	0.202782	0.51205	-5.1856
ILMN_1655595	5270	SERPINE2	0.166689	7.87371	1.31216	0.202786	0.51205	-5.18561
ILMN_1658858	93349	SP140L	-0.0687445	7.16516	-1.3121	0.202803	0.51205	-5.18568
ILMN_1651346	353376	TICAM2	-0.164592	8.25857	-1.31201	0.202834	0.51205	-5.18579
ILMN_3237617	26831	RNU5A-1	-0.0871213	7.04231	-1.31148	0.203008	0.512381	-5.18641
ILMN_1760889	79800	CARF	-0.0551451	6.75856	-1.31084	0.203221	0.512809	-5.18717
ILMN_2401155	9698	PUM1	-0.135208	10.2542	-1.31048	0.203344	0.512912	-5.18761
ILMN_1764096	883	KYAT1	0.0637605	7.4447	1.31045	0.203351	0.512912	-5.18764
ILMN_1755910	23380	SRGAP2	0.0824625	7.08219	1.31031	0.2034	0.512912	-5.18781
ILMN_1761912	4245	MGAT1	-0.0858244	10.4098	-1.3102	0.203434	0.512912	-5.18794
ILMN_2331205	1120	CHKB	-0.116023	9.08874	-1.30976	0.203583	0.513137	-5.18847
ILMN_1781416	10023	FRAT1	-0.120222	7.43205	-1.30961	0.203633	0.513137	-5.18865
ILMN_1675007	79149	ZSCAN5A	-0.0631584	6.97361	-1.30944	0.20369	0.513137	-5.18885
ILMN_1734138	9797	TATDN2	0.0824934	8.49271	1.30942	0.203696	0.513137	-5.18887
ILMN_1785644	55317	AP5S1	-0.0665201	7.50488	-1.30896	0.203848	0.513412	-5.18941
ILMN_2176768	22929	SEPHS1	0.114926	8.64126	1.30868	0.20394	0.513536	-5.18974
ILMN_1675577	115708	TRMT61A	0.073455	7.21231	1.30844	0.204021	0.513631	-5.19003
ILMN_1786396	23140	ZZEF1	-0.145862	8.54776	-1.30796	0.204182	0.513895	-5.1906
ILMN_1667657	7174	TPP2	-0.0814277	7.58767	-1.30787	0.204212	0.513895	-5.19071
ILMN_1663383	25929	GEMIN5	-0.0625539	6.92174	-1.30763	0.204291	0.513928	-5.19099
ILMN_1774602	2199	FBLN2	-0.0495584	6.98466	-1.30739	0.204371	0.513928	-5.19128
ILMN_1671237	2793	GNGT2	-0.0736808	7.74709	-1.30723	0.204424	0.513928	-5.19146
ILMN_1760575	7803	PTP4A1	0.0993774	7.7956	1.30709	0.204472	0.513928	-5.19163
ILMN_1714848	6940	ZNF354A	-0.0497723	6.78561	-1.30708	0.204476	0.513928	-5.19165
ILMN_1733690	9465	AKAP7	0.18217	9.45461	1.30702	0.204495	0.513928	-5.19172
ILMN_1699100	6646	SOAT1	-0.0656083	7.13785	-1.30692	0.204527	0.513928	-5.19183
ILMN_1708721	9910	RABGAP1L	0.117588	8.40157	1.30663	0.204626	0.514068	-5.19218
ILMN_1790533	9749	PHACTR2	0.102337	8.33762	1.30648	0.204677	0.514087	-5.19236
ILMN_1745423	57050	UTP3	0.0955962	8.26435	1.30628	0.204741	0.51414	-5.19259
ILMN_1702501	6196	RPS6KA2	0.0704706	7.08588	1.30598	0.204841	0.514283	-5.19295
ILMN_1722583	10328	EMC8	-0.0717447	7.73011	-1.30544	0.205023	0.514588	-5.19359
ILMN_1790819	51072	MEMO1	-0.0634265	8.70342	-1.30518	0.205111	0.514588	-5.1939
ILMN_1814213	130814	PQLC3	-0.0851669	10.1413	-1.30508	0.205143	0.514588	-5.19401
ILMN_3244019	23189	KANK1	-0.0482263	7.00434	-1.30496	0.205183	0.514588	-5.19416
ILMN_1663099	7320	UBE2B	0.0555379	7.11111	1.30483	0.205226	0.514588	-5.19431
ILMN_1660585	123207	C15orf40	0.064136	7.25906	1.30472	0.205264	0.514588	-5.19445
ILMN_1805833	646508	FAM90A27P	0.0506417	6.88815	1.30472	0.205265	0.514588	-5.19445
ILMN_3306672	197135	PATL2	-0.0952034	7.87716	-1.30459	0.205308	0.514588	-5.1946
ILMN_1780382	653566	SPCS2P4	0.133631	8.85819	1.3039	0.205539	0.515058	-5.19542
ILMN_1745021	7779	SLC30A1	-0.124824	7.75128	-1.30337	0.205717	0.515397	-5.19605
ILMN_2041222	284085	KRT18P55	0.0514279	6.8621	1.30286	0.205888	0.515621	-5.19665
ILMN_1694888	6873	TAF2	-0.10161	7.87123	-1.30284	0.205896	0.515621	-5.19668
ILMN_1781151	25852	ARMC8	0.0813577	7.46483	1.30271	0.205937	0.515621	-5.19682
ILMN_1698745	7401	CLRN1	-0.0585731	7.0661	-1.30254	0.205996	0.51566	-5.19703
ILMN_1782079	124961	ZFP3	-0.0595974	7.27448	-1.30241	0.206039	0.51566	-5.19718
ILMN_2142284	203427	SLC25A43	-0.0785764	8.24175	-1.30192	0.206203	0.515963	-5.19776
ILMN_1745365	5316	PKNOX1	-0.0705017	7.49027	-1.30176	0.206256	0.515986	-5.19794
ILMN_1698533	3419	IDH3A	-0.0824219	8.17581	-1.30122	0.206437	0.516272	-5.19858
ILMN_2112755	83693	HSDL1	0.075989	7.12679	1.30117	0.206457	0.516272	-5.19865
ILMN_1777526	9477	MED20	-0.151897	8.55964	-1.30069	0.206617	0.516544	-5.19921
ILMN_1800425	6548	SLC9A1	-0.110554	8.45114	-1.30059	0.206652	0.516544	-5.19933
ILMN_1768470	1981	EIF4G1	-0.0821722	8.63283	-1.30026	0.20676	0.516706	-5.19971
ILMN_1720241	9320	TRIP12	0.0954143	9.28061	1.29951	0.207014	0.517078	-5.2006
ILMN_2411794	5786	PTPRA	0.112599	8.98197	1.29942	0.207045	0.517078	-5.20071
ILMN_2379469	8662	EIF3B	-0.0927954	10.9781	-1.29934	0.207072	0.517078	-5.20081
ILMN_2161832	137492	VPS37A	-0.152381	7.92901	-1.29931	0.207083	0.517078	-5.20084
ILMN_1798373	150771	ITPRIPL1	-0.0578401	6.8831	-1.29899	0.207188	0.517233	-5.20121
ILMN_2366212	974	CD79B	0.208326	11.0396	1.29831	0.207419	0.517699	-5.20202
ILMN_1790534	5606	MAP2K3	0.10746	9.80728	1.29817	0.207466	0.51771	-5.20218
ILMN_1759948	286140	RNF5P1	-0.104227	8.9894	-1.29783	0.20758	0.517784	-5.20258
ILMN_1775448	5217	PFN2	0.073069	7.25264	1.29775	0.207607	0.517784	-5.20268
ILMN_1784847	58487	CREBZF	-0.11076	7.93405	-1.29747	0.207702	0.517784	-5.20301
ILMN_2072296	1164	CKS2	0.157728	8.3384	1.2973	0.207761	0.517784	-5.20321
ILMN_1727281	10629	TAF6L	-0.0838244	8.11729	-1.29725	0.207776	0.517784	-5.20327
ILMN_1718069	79003	MIS12	0.0804115	9.17172	1.29722	0.207786	0.517784	-5.2033
ILMN_1780825	6237	RRAS	-0.109527	9.27697	-1.29718	0.207801	0.517784	-5.20335
ILMN_2324157	9039	UBA3	-0.132673	8.19098	-1.29687	0.207906	0.517938	-5.20372
ILMN_1735499	131566	DCBLD2	0.0445306	6.87206	1.29541	0.208401	0.519026	-5.20544
ILMN_1781234	28952	CCDC22	-0.0789687	7.5876	-1.29521	0.208469	0.519026	-5.20568
ILMN_2234229	55170	PRMT6	-0.112303	7.90142	-1.29519	0.208473	0.519026	-5.20569
ILMN_2391976	57210	SLC45A4	0.0706205	6.85423	1.295	0.20854	0.519085	-5.20592
ILMN_1761941	51313	FAM198B	-0.182526	8.89973	-1.29431	0.208774	0.519391	-5.20674
ILMN_2339835	5742	PTGS1	0.300182	10.158	1.29423	0.2088	0.519391	-5.20683
ILMN_2363668	90522	YIF1B	0.0962823	8.89742	1.29396	0.208892	0.519391	-5.20715
ILMN_1656145	2805	GOT1	-0.0878016	8.08345	-1.29373	0.208971	0.519391	-5.20742
ILMN_3244929	400892	BCRP2	0.0973134	8.196	1.29368	0.208986	0.519391	-5.20747
ILMN_1684402	134957	STXBP5	0.104347	8.10282	1.29368	0.208988	0.519391	-5.20748
ILMN_1792072	2526	FUT4	-0.170636	8.14611	-1.29361	0.209011	0.519391	-5.20756
ILMN_1660282	64091	POPDC2	-0.0502642	6.88893	-1.29357	0.209026	0.519391	-5.20761
ILMN_1714335	157506	RDH10	-0.05123	7.12995	-1.29348	0.209055	0.519391	-5.20771
ILMN_1736982	221692	PHACTR1	0.0912674	7.00778	1.29286	0.209264	0.519801	-5.20843
ILMN_1712560	7536	SF1	-0.105229	7.27812	-1.29192	0.209584	0.520454	-5.20954
ILMN_1803686	100	ADA	-0.0992989	9.27332	-1.29181	0.209623	0.520454	-5.20967
ILMN_1772981	29924	EPN1	-0.15835	10.1533	-1.29163	0.209685	0.520454	-5.20988
ILMN_2151056	119032	BORCS7	0.0903882	8.5605	1.29158	0.209702	0.520454	-5.20994
ILMN_1693072	55520	ELAC1	-0.0622185	7.1464	-1.29122	0.209825	0.520651	-5.21037
ILMN_1692464	55020	TTC38	-0.166304	9.3901	-1.29098	0.209905	0.52074	-5.21064
ILMN_1711617	9535	GMFG	0.104193	11.8119	1.29045	0.210085	0.521079	-5.21126
ILMN_1893633	439949	PRKCQ-AS1	0.124949	9.13375	1.29026	0.210151	0.521123	-5.21149
ILMN_1755727	10765	KDM5B	0.080285	8.05187	1.29006	0.210219	0.521123	-5.21173
ILMN_1778360	5834	PYGB	0.106838	8.47221	1.29002	0.210234	0.521123	-5.21178
ILMN_2395981	149628	PYHIN1	-0.130864	9.54381	-1.28982	0.210302	0.521183	-5.21201
ILMN_2350970	9655	SOCS5	-0.0749968	6.93776	-1.28932	0.210473	0.521432	-5.2126
ILMN_1699365	55676	SLC30A6	-0.0584553	6.76191	-1.28927	0.21049	0.521432	-5.21266
ILMN_1783676	80071	CCDC15	0.0747115	7.07583	1.28889	0.210618	0.521587	-5.2131
ILMN_3311085	767578	SNORD114-2	0.0494204	6.82161	1.28873	0.210674	0.521587	-5.21329
ILMN_1762993	55650	PIGV	-0.103776	7.2458	-1.2887	0.210684	0.521587	-5.21332
ILMN_1686884	3556	IL1RAP	0.0707605	7.07849	1.28821	0.210849	0.521806	-5.21389
ILMN_1701854	2787	GNG5	-0.0784802	8.25328	-1.28818	0.21086	0.521806	-5.21393
ILMN_2133638	23399	CTDNEP1	-0.0834764	8.52883	-1.28789	0.210962	0.521906	-5.21428
ILMN_1656413	10269	ZMPSTE24	-0.0945095	9.64171	-1.28781	0.210988	0.521906	-5.21436
ILMN_1841019	338864	LINC00347	0.0598445	6.82211	1.28767	0.211034	0.521912	-5.21452
ILMN_1812191	113246	C12orf57	0.198128	11.3803	1.28751	0.211089	0.52194	-5.21471
ILMN_1757914	51398	WDR83OS	-0.0742123	10.148	-1.28728	0.211169	0.52203	-5.21499
ILMN_1784113	57106	NAT14	0.0537862	7.07889	1.28691	0.211295	0.522117	-5.21541
ILMN_1812262	780	DDR1	-0.0594596	6.91259	-1.28677	0.211345	0.522117	-5.21559
ILMN_1653342	64118	DUS1L	-0.0765715	7.73374	-1.28664	0.211388	0.522117	-5.21573
ILMN_1812759	2643	GCH1	-0.130032	8.29852	-1.28636	0.211485	0.522117	-5.21606
ILMN_2151488	80010	RMI1	-0.157587	7.68697	-1.28636	0.211486	0.522117	-5.21607
ILMN_1754235	51006	SLC35C2	-0.0719809	8.47905	-1.28631	0.211501	0.522117	-5.21612
ILMN_1746565	923	CD6	0.10866	10.5161	1.28623	0.211529	0.522117	-5.21622
ILMN_2094942	55016	MARCH1	-0.147	7.66978	-1.28613	0.211564	0.522117	-5.21633
ILMN_1738342	196074	METTL15	0.0481082	7.24042	1.28602	0.211599	0.522117	-5.21645
ILMN_1697024	6815	STYX	0.147152	10.5303	1.28582	0.211669	0.522182	-5.21669
ILMN_1780824	5128	CDK17	-0.0555456	6.85777	-1.2852	0.211883	0.522539	-5.21742
ILMN_1704750	203068	TUBB	-0.0788098	10.5715	-1.28496	0.211966	0.522539	-5.2177
ILMN_1722491	353	APRT	-0.05766	9.72968	-1.28492	0.211978	0.522539	-5.21774
ILMN_1705468	5290	PIK3CA	0.0690133	7.35248	1.28489	0.211989	0.522539	-5.21778
ILMN_2053103	30061	SLC40A1	0.206459	9.69518	1.2845	0.212121	0.522692	-5.21823
ILMN_1792508	9528	TMEM59	-0.080506	10.9573	-1.28437	0.212166	0.522692	-5.21838
ILMN_1662243	3621	ING1	-0.10575	8.18276	-1.28432	0.212183	0.522692	-5.21844
ILMN_2261519	326	AIRE	0.129659	11.99	1.28398	0.212301	0.522875	-5.21885
ILMN_1668535	9929	JOSD1	0.110343	8.76989	1.28367	0.212409	0.523032	-5.21921
ILMN_1810727	283130	SLC25A45	-0.0527171	7.00225	-1.2834	0.212501	0.523139	-5.21952
ILMN_1738099	79823	CAMKMT	-0.0514593	7.3309	-1.28329	0.21254	0.523139	-5.21966
ILMN_1747650	654	BMP6	0.243704	8.08792	1.283	0.212639	0.523173	-5.21999
ILMN_1782704	930	CD19	0.136161	9.08084	1.28296	0.212651	0.523173	-5.22003
ILMN_3261278	147525	LINC00526	0.0443646	6.81351	1.28275	0.212725	0.523173	-5.22028
ILMN_3231596	91584	PLXNA4	0.0602597	6.87872	1.28273	0.21273	0.523173	-5.2203
ILMN_1666599	9299	SNORD30	-0.0605359	6.88609	-1.28239	0.21285	0.523265	-5.22071
ILMN_2050255	54963	UCKL1	-0.0689291	9.39056	-1.28237	0.212855	0.523265	-5.22073
ILMN_1802082	56978	PRDM8	0.0876123	8.10519	1.28197	0.212994	0.523499	-5.2212
ILMN_1652749	2077	ERF	-0.0762323	7.06193	-1.28178	0.213058	0.523549	-5.22141
ILMN_2382309	9623	TCL1B	0.0885846	7.18695	1.28135	0.213205	0.523717	-5.22191
ILMN_1753008	57455	REXO1	-0.0979106	7.18947	-1.28133	0.213215	0.523717	-5.22194
ILMN_1701248	54209	TREM2	0.0598406	6.7937	1.28059	0.213471	0.524237	-5.22281
ILMN_1722872	4627	MYH9	-0.116065	12.4069	-1.2804	0.213534	0.524285	-5.22302
ILMN_1656427	79018	GID4	-0.0432195	7.29582	-1.28026	0.213583	0.524296	-5.22319
ILMN_1669484	11180	WDR6	-0.107197	9.68351	-1.27994	0.213694	0.524461	-5.22356
ILMN_1903159	5494	PPM1A	0.180821	8.52439	1.27966	0.21379	0.524589	-5.22389
ILMN_1813236	221545	C6orf136	-0.125781	8.13656	-1.27953	0.213835	0.524591	-5.22404
ILMN_3266606	2171	FABP5	0.103058	8.15726	1.27925	0.213933	0.524647	-5.22437
ILMN_1771651	22879	MON1B	-0.0695625	7.1186	-1.2791	0.213985	0.524647	-5.22454
ILMN_2066124	10939	AFG3L2	-0.0637661	9.10003	-1.27904	0.214004	0.524647	-5.22461
ILMN_1771057	56949	XAB2	-0.107832	9.05179	-1.27895	0.214034	0.524647	-5.22471
ILMN_1659725	56915	EXOSC5	-0.0686105	7.84165	-1.27857	0.214167	0.524818	-5.22515
ILMN_1663035	6720	SREBF1	-0.0711777	7.49591	-1.2785	0.214192	0.524818	-5.22524
ILMN_1733103	285908	LINC00174	-0.0703056	6.95033	-1.27814	0.214316	0.52486	-5.22566
ILMN_1688404	9202	ZMYM4	-0.0701814	7.84816	-1.27809	0.214334	0.52486	-5.22572
ILMN_1711069	51646	YPEL5	0.130228	10.9217	1.27807	0.214341	0.52486	-5.22574
ILMN_1710362	80821	DDHD1	0.0771089	7.17919	1.2777	0.214467	0.525028	-5.22616
ILMN_2381476	51062	ATL1	0.103999	7.24207	1.27751	0.214533	0.525028	-5.22638
ILMN_1746090	3703	STT3A	-0.0983276	8.56991	-1.27749	0.214542	0.525028	-5.22641
ILMN_1733937	23531	MMD	0.304045	11.0094	1.27706	0.214691	0.525284	-5.22691
ILMN_3240247	55505	NOP10	-0.0836935	11.5751	-1.27621	0.214984	0.525863	-5.2279
ILMN_2115752	4210	MEFV	-0.0932056	7.19936	-1.27604	0.215046	0.525863	-5.2281
ILMN_3238213	100144748	KLLN	-0.064253	6.79001	-1.27599	0.21506	0.525863	-5.22815
ILMN_1788211	399979	SNX19	-0.0502672	7.42196	-1.27587	0.215104	0.525863	-5.2283
ILMN_1769478	202051	SPATA24	0.0627503	6.94354	1.27506	0.215386	0.526335	-5.22924
ILMN_1680591	6242	RTKN	-0.0589113	6.81974	-1.27498	0.215414	0.526335	-5.22934
ILMN_3310108	693156	MIR571	-0.0413006	6.78202	-1.27493	0.215429	0.526335	-5.22939
ILMN_1875354	100507599	LOC100507599	0.0552883	6.92115	1.27459	0.215548	0.526421	-5.22978
ILMN_1779399	6626	SNRPA	-0.0934456	8.34074	-1.27458	0.215553	0.526421	-5.2298
ILMN_1652357	8050	PDHX	-0.0699013	7.77092	-1.27433	0.21564	0.526525	-5.23009
ILMN_1655702	51099	ABHD5	-0.104755	7.69973	-1.27417	0.215693	0.526548	-5.23027
ILMN_1765208	2752	GLUL	0.0764731	6.96193	1.27358	0.2159	0.526849	-5.23096
ILMN_1717154	9716	AQR	-0.109122	8.32517	-1.27356	0.215905	0.526849	-5.23097
ILMN_1713884	115939	TSR3	0.0735353	7.59968	1.27286	0.21615	0.52734	-5.23179
ILMN_1751081	10919	EHMT2	-0.0570819	6.98078	-1.27206	0.216429	0.52782	-5.23272
ILMN_1751816	28985	MCTS1	0.121943	8.04588	1.27204	0.216436	0.52782	-5.23274
ILMN_1864900	440823	MIAT	-0.154728	7.5343	-1.27171	0.21655	0.527917	-5.23312
ILMN_1720710	8988	HSPB3	0.0633208	6.87235	1.27167	0.216564	0.527917	-5.23317
ILMN_2178088	7690	ZNF131	-0.157546	7.66239	-1.27151	0.216622	0.52795	-5.23336
ILMN_1726288	54664	TMEM106B	-0.110848	8.33191	-1.27129	0.216696	0.527994	-5.23361
ILMN_1657547	91057	CCDC34	0.108798	7.79	1.2712	0.216729	0.527994	-5.23371
ILMN_1701094	2055	CLN8	-0.0545591	6.95224	-1.27101	0.216795	0.527994	-5.23393
ILMN_1806032	8034	SLC25A16	0.0684535	7.28572	1.27073	0.216894	0.527994	-5.23426
ILMN_1719986	113791	PIK3IP1	0.152337	10.9674	1.27057	0.21695	0.527994	-5.23445
ILMN_2329114	8292	COLQ	-0.0904963	7.43858	-1.27046	0.216988	0.527994	-5.23457
ILMN_1695491	55093	WDYHV1	0.0856798	7.65795	1.27036	0.217022	0.527994	-5.23468
ILMN_1706967	11016	ATF7	-0.0484002	6.76208	-1.27035	0.217025	0.527994	-5.23469
ILMN_2185665	80055	PGAP1	0.0511485	6.93532	1.27026	0.217058	0.527994	-5.2348
ILMN_1671933	29899	GPSM2	-0.0496169	7.08636	-1.27019	0.217083	0.527994	-5.23489
ILMN_1732269	51206	GP6	0.11645	7.20174	1.26935	0.217374	0.528451	-5.23585
ILMN_1728535	22818	COPZ1	-0.0840307	9.49076	-1.26934	0.217381	0.528451	-5.23587
ILMN_1695763	10954	PDIA5	-0.0834857	7.10826	-1.26927	0.217404	0.528451	-5.23595
ILMN_1739368	221785	ZSCAN25	-0.058599	6.91881	-1.26906	0.217478	0.528521	-5.23619
ILMN_1720858	58527	ABRACL	-0.0971279	9.87879	-1.26828	0.217749	0.529074	-5.23709
ILMN_1657478	54551	MAGEL2	0.0661317	7.27689	1.26804	0.217834	0.529172	-5.23737
ILMN_1770892	7528	YY1	-0.0812107	10.7838	-1.26736	0.218072	0.529642	-5.23815
ILMN_1716591	6698	SPRR1A	-0.0679139	7.13396	-1.26659	0.218343	0.530094	-5.23904
ILMN_1792389	494470	RNF165	-0.125353	7.51968	-1.26658	0.218347	0.530094	-5.23906
ILMN_1711208	1952	CELSR2	-0.0424206	6.80829	-1.26614	0.218502	0.530199	-5.23957
ILMN_2122420	3155	HMGCL	-0.0984021	7.21003	-1.2661	0.218514	0.530199	-5.23961
ILMN_1665943	11184	MAP4K1	-0.122999	9.97166	-1.26591	0.218583	0.530199	-5.23983
ILMN_2171384	6374	CXCL5	0.238267	8.01186	1.26571	0.218653	0.530199	-5.24006
ILMN_1769839	54596	L1TD1	-0.0780797	6.85812	-1.26562	0.218685	0.530199	-5.24017
ILMN_3238623	90624	LYRM7	0.0977101	8.27221	1.26558	0.218699	0.530199	-5.24021
ILMN_2187071	90529	STPG1	0.0499349	6.75058	1.26557	0.218702	0.530199	-5.24022
ILMN_1684385	9276	COPB2	-0.142431	8.8687	-1.2654	0.218761	0.530199	-5.24042
ILMN_1700044	79595	SAP130	-0.066602	8.08249	-1.26532	0.218791	0.530199	-5.24052
ILMN_1800611	55722	CEP72	-0.0474373	6.93481	-1.26516	0.218846	0.530225	-5.2407
ILMN_2211534	147138	TMC8	-0.0668962	7.30232	-1.26483	0.218962	0.530263	-5.24108
ILMN_1782938	117247	SLC16A10	-0.056651	6.80436	-1.26475	0.21899	0.530263	-5.24117
ILMN_1700337	10024	TROAP	0.0502959	6.79642	1.26474	0.218996	0.530263	-5.24119
ILMN_2157951	10228	STX6	-0.108569	8.40299	-1.26452	0.219073	0.530343	-5.24144
ILMN_2221006	5885	RAD21	-0.143468	8.93542	-1.26366	0.219374	0.530843	-5.24243
ILMN_1712530	8165	AKAP1	0.0584795	6.85062	1.26343	0.219457	0.530843	-5.2427
ILMN_1802292	115825	WDFY2	-0.13054	7.88936	-1.26342	0.21946	0.530843	-5.24271
ILMN_3235517	27153	ZNF777	-0.0827127	7.63089	-1.26337	0.219478	0.530843	-5.24276
ILMN_2073157	280	AMY2B	-0.0750129	7.08298	-1.26326	0.219517	0.530843	-5.24289
ILMN_1724422	6402	SELL	-0.118331	10.9067	-1.26317	0.219547	0.530843	-5.24299
ILMN_1676003	5368	PNOC	0.109809	7.50212	1.26269	0.219717	0.531146	-5.24355
ILMN_1744508	51307	FAM53C	0.172316	8.95207	1.26229	0.219858	0.531279	-5.24401
ILMN_2311796	26136	TES	-0.096417	7.38206	-1.26227	0.219865	0.531279	-5.24403
ILMN_1741942	8675	STX16	-0.190348	10.0262	-1.26216	0.219906	0.531279	-5.24416
ILMN_1690036	554206	LOC554206	-0.0613118	7.37168	-1.26181	0.220028	0.531394	-5.24456
ILMN_2359627	10018	BCL2L11	0.0885339	7.00907	1.26177	0.220043	0.531394	-5.24461
ILMN_2208495	91012	CERS5	0.0757337	8.22647	1.26145	0.220155	0.531559	-5.24497
ILMN_2222008	3833	KIFC1	0.0570516	6.80662	1.26126	0.220222	0.531611	-5.24519
ILMN_1723020	4214	MAP3K1	0.170065	11.6913	1.26033	0.220551	0.532232	-5.24626
ILMN_1679495	25989	ULK3	-0.0654654	7.13381	-1.26028	0.220569	0.532232	-5.24632
ILMN_3235567	150568	LINC01102	0.0576747	6.78851	1.26016	0.220613	0.532232	-5.24646
ILMN_1657679	10451	VAV3	-0.0687058	8.15569	-1.25915	0.220969	0.532982	-5.24762
ILMN_1664859	6489	ST8SIA1	0.0630787	7.09433	1.25872	0.221121	0.533089	-5.24811
ILMN_1815205	4069	LYZ	-0.282802	13.2787	-1.2587	0.221128	0.533089	-5.24813
ILMN_1734742	396	ARHGDIA	-0.144477	9.84983	-1.25861	0.221161	0.533089	-5.24824
ILMN_1658407	29015	SLC43A3	0.0972681	7.89549	1.25804	0.221362	0.533089	-5.24889
ILMN_1812403	10134	BCAP31	0.0807894	10.4446	1.25803	0.221365	0.533089	-5.2489
ILMN_1660810	55761	TTC17	-0.117113	8.03523	-1.25802	0.221371	0.533089	-5.24892
ILMN_2079655	3820	KLRB1	0.141725	12.3876	1.25777	0.221458	0.533089	-5.2492
ILMN_1702073	57489	ODF2L	0.0631446	7.33312	1.25774	0.22147	0.533089	-5.24924
ILMN_3241257	55718	POLR3E	-0.0898992	8.00787	-1.25755	0.221536	0.533089	-5.24945
ILMN_1756146	11152	WDR45	0.119872	8.27147	1.25727	0.221635	0.533089	-5.24977
ILMN_1691188	51720	UIMC1	-0.154685	9.47569	-1.25705	0.221714	0.533089	-5.25003
ILMN_1679188	27109	ATP5S	0.0633318	8.13293	1.25705	0.221716	0.533089	-5.25003
ILMN_1780036	9948	WDR1	-0.0775233	11.7293	-1.25702	0.221724	0.533089	-5.25006
ILMN_2072603	64928	MRPL14	0.131654	9.20924	1.257	0.221731	0.533089	-5.25008
ILMN_1661875	288	ANK3	0.0490691	6.88738	1.25695	0.221749	0.533089	-5.25014
ILMN_2206420	54659	UGT1A3	-0.0507883	6.87628	-1.25693	0.221758	0.533089	-5.25017
ILMN_1703617	10598	AHSA1	-0.0988887	8.7779	-1.25688	0.221774	0.533089	-5.25022
ILMN_2318932	92235	DUSP27	0.0567299	6.77462	1.25594	0.222108	0.533785	-5.2513
ILMN_1658373	9924	PAN2	-0.118748	8.00186	-1.25575	0.222177	0.533792	-5.25152
ILMN_1683995	414777	HCG18	-0.0635539	6.95986	-1.25568	0.222201	0.533792	-5.2516
ILMN_1670377	7568	ZNF20	0.107611	7.3359	1.25545	0.222283	0.533882	-5.25186
ILMN_3307659	375035	SFT2D2	-0.0764556	7.39246	-1.25518	0.222381	0.533998	-5.25218
ILMN_1764871	51227	PIGP	-0.0761388	8.68652	-1.25507	0.222421	0.533998	-5.25231
ILMN_2153485	349565	NMNAT3	-0.0544563	6.95351	-1.2547	0.22255	0.5342	-5.25272
ILMN_1678300	3838	KPNA2	-0.100471	7.21481	-1.25451	0.222619	0.53426	-5.25294
ILMN_3304219	5939	RBMS2	-0.0568156	6.87845	-1.2541	0.222766	0.534419	-5.25341
ILMN_1712067	84229	DRC7	-0.0558343	6.83085	-1.25386	0.222852	0.534419	-5.25369
ILMN_1749676	55425	GPALPP1	-0.0420437	6.75149	-1.25379	0.222876	0.534419	-5.25377
ILMN_1694711	9587	MAD2L1BP	0.0978197	8.14599	1.2537	0.222907	0.534419	-5.25387
ILMN_3194508	8853	ASAP2	0.153364	7.77364	1.25365	0.222926	0.534419	-5.25393
ILMN_2400500	29956	CERS2	-0.0823108	9.12524	-1.25357	0.222955	0.534419	-5.25402
ILMN_1673357	84174	SLA2	0.201823	8.33028	1.25342	0.223007	0.534437	-5.25419
ILMN_2171295	5218	CDK14	0.0612261	7.02183	1.25315	0.223104	0.53456	-5.2545
ILMN_2258363	89953	KLC4	-0.0540289	6.81603	-1.25202	0.223506	0.535418	-5.25579
ILMN_1693669	55135	WRAP53	-0.0711721	7.17532	-1.2512	0.223799	0.535913	-5.25672
ILMN_1718950	163059	ZNF433	-0.0420461	6.85617	-1.25119	0.223803	0.535913	-5.25674
ILMN_1658452	152877	FAM53A	-0.0560115	6.84598	-1.25082	0.223935	0.536027	-5.25716
ILMN_1796407	51188	SS18L2	0.114849	11.6168	1.25081	0.223941	0.536027	-5.25717
ILMN_1655625	55094	GPATCH1	0.0445614	6.75612	1.2505	0.22405	0.536182	-5.25752
ILMN_1793894	25847	ANAPC13	-0.075728	10.4606	-1.2501	0.224196	0.536325	-5.25799
ILMN_1804419	4033	LRMP	-0.0706324	9.26871	-1.25	0.224231	0.536325	-5.2581
ILMN_1803312	27292	DIMT1	-0.0808591	9.26661	-1.24996	0.224245	0.536325	-5.25815
ILMN_1751636	124401	ANKS3	0.0532164	6.97188	1.24934	0.224466	0.536746	-5.25885
ILMN_1751598	83667	SESN2	-0.0508047	6.81011	-1.24917	0.22453	0.53679	-5.25905
ILMN_1738992	4332	MNDA	-0.351359	9.8644	-1.24875	0.224679	0.537038	-5.25953
ILMN_1700733	56204	FAM214A	0.112569	8.37845	1.24779	0.225024	0.537755	-5.26062
ILMN_1739751	284129	SLC26A11	-0.0984111	7.7886	-1.24752	0.225123	0.537799	-5.26093
ILMN_1666552	7627	ZNF75A	0.0699801	7.46771	1.2474	0.225163	0.537799	-5.26106
ILMN_2082314	10043	TOM1	-0.113431	9.42293	-1.2473	0.225201	0.537799	-5.26118
ILMN_1712684	56975	FAM20C	-0.0636567	7.29736	-1.24722	0.225229	0.537799	-5.26127
ILMN_1747627	20	ABCA2	-0.103647	7.17446	-1.24711	0.225268	0.537799	-5.26139
ILMN_1689327	3151	HMGN2	-0.10994	11.7602	-1.24698	0.225314	0.537802	-5.26154
ILMN_1794539	3832	KIF11	0.0558779	6.92267	1.24661	0.22545	0.537992	-5.26197
ILMN_1727200	28231	SLCO4A1	0.0501263	6.83696	1.24637	0.225536	0.537992	-5.26224
ILMN_2150000	56851	EMC7	-0.0674271	10.3841	-1.24627	0.225572	0.537992	-5.26236
ILMN_1736847	112950	MED8	-0.0784447	7.74448	-1.24626	0.225575	0.537992	-5.26237
ILMN_2400292	5601	MAPK9	-0.0590194	8.29162	-1.24609	0.225637	0.538032	-5.26256
ILMN_1676588	10390	CEPT1	-0.153237	9.31114	-1.24589	0.225709	0.538098	-5.26279
ILMN_1654735	28232	SLCO3A1	-0.204068	8.31126	-1.24567	0.225788	0.538178	-5.26304
ILMN_2117987	7027	TFDP1	-0.0960565	9.02041	-1.24552	0.225843	0.538201	-5.26321
ILMN_1757180	151790	WDR49	0.0603212	6.89672	1.24534	0.225906	0.538233	-5.26341
ILMN_1736828	9486	CHST10	-0.0514146	6.77424	-1.24523	0.225947	0.538233	-5.26354
ILMN_2054725	10910	SUGT1	-0.122321	7.59065	-1.24453	0.226197	0.538721	-5.26433
ILMN_1697959	84912	SLC35B4	-0.0468707	7.05597	-1.24412	0.226347	0.538803	-5.2648
ILMN_1747251	1241	LTB4R	-0.085349	7.67957	-1.24398	0.226398	0.538803	-5.26496
ILMN_2054607	285440	CYP4V2	0.13337	9.00351	1.24362	0.226527	0.538803	-5.26537
ILMN_1733991	84993	UBL7	-0.0613372	7.7601	-1.24362	0.226529	0.538803	-5.26538
ILMN_2401906	146059	CDAN1	0.143142	12.0692	1.24346	0.226586	0.538803	-5.26556
ILMN_1755138	284086	NEK8	0.055226	7.08488	1.24343	0.226597	0.538803	-5.26559
ILMN_1657862	191	AHCY	0.121232	9.16698	1.24326	0.226655	0.538803	-5.26577
ILMN_1656011	5996	RGS1	0.355303	8.28076	1.24316	0.226694	0.538803	-5.2659
ILMN_1749838	7593	MZF1	-0.115963	8.65579	-1.24307	0.226726	0.538803	-5.266
ILMN_1667791	8497	PPFIA4	-0.0537374	6.75135	-1.24306	0.22673	0.538803	-5.26601
ILMN_1812640	196	AHR	0.169001	11.1203	1.24296	0.226765	0.538803	-5.26612
ILMN_2375484	132864	CPEB2	-0.0652757	7.30244	-1.24267	0.22687	0.538803	-5.26645
ILMN_1794468	54814	QPCTL	0.0494961	6.82808	1.2426	0.226894	0.538803	-5.26652
ILMN_1808163	53838	C11orf24	0.0470518	7.07633	1.2426	0.226896	0.538803	-5.26653
ILMN_1790062	90268	OTULIN	-0.0709643	7.61293	-1.24249	0.226937	0.538803	-5.26666
ILMN_1658883	369	ARAF	-0.126409	8.75596	-1.24221	0.227036	0.538803	-5.26697
ILMN_1764851	112858	TP53RK	0.144601	8.08222	1.24219	0.227045	0.538803	-5.267
ILMN_1706873	6164	RPL34	0.216733	9.31116	1.24208	0.227083	0.538803	-5.26712
ILMN_1666208	55320	MIS18BP1	-0.164648	9.6422	-1.24198	0.227121	0.538803	-5.26724
ILMN_2115340	8370	HIST2H4A	0.0985197	7.34784	1.24194	0.227136	0.538803	-5.26728
ILMN_2225709	26024	PTCD1	-0.0901246	7.8531	-1.24162	0.227249	0.538924	-5.26764
ILMN_1809003	873	CBR1	-0.0913965	6.97414	-1.24155	0.227277	0.538924	-5.26773
ILMN_1796793	65996	CENPBD1P1	-0.0486514	6.86493	-1.24136	0.227343	0.538974	-5.26793
ILMN_1695759	51005	AMDHD2	0.0771934	7.23502	1.24104	0.227462	0.539147	-5.2683
ILMN_1773395	5959	RDH5	-0.0779701	7.08115	-1.24082	0.227539	0.539188	-5.26855
ILMN_1740185	7172	TPMT	-0.0963873	9.01961	-1.24073	0.227574	0.539188	-5.26866
ILMN_2403047	200894	ARL13B	0.057159	6.87029	1.24061	0.227615	0.539188	-5.26878
ILMN_1786759	746	TMEM258	-0.0937497	12.19	-1.24042	0.227685	0.539246	-5.269
ILMN_1805693	51291	GMIP	-0.0888998	8.58058	-1.2402	0.227765	0.53933	-5.26925
ILMN_1795918	116988	AGAP3	-0.0874962	7.59963	-1.23981	0.227908	0.539561	-5.2697
ILMN_1674063	4939	OAS2	-0.11844	10.4371	-1.23947	0.22803	0.539672	-5.27008
ILMN_1772722	51650	MRPS33	0.092458	7.35296	1.23943	0.228046	0.539672	-5.27013
ILMN_1720430	79144	PPDPF	0.119034	7.7527	1.23893	0.228227	0.539831	-5.2707
ILMN_1694539	9064	MAP3K6	-0.0835679	7.50269	-1.23887	0.228248	0.539831	-5.27076
ILMN_3242448	100124541	SNORA11D	-0.0632307	7.00155	-1.23865	0.228327	0.539831	-5.27101
ILMN_1704554	643733	LOC643733	0.175205	9.13045	1.23839	0.228423	0.539831	-5.27131
ILMN_2352590	7581	ZNF33A	0.0762346	7.70875	1.23836	0.228433	0.539831	-5.27134
ILMN_2210729	51657	STYXL1	-0.0596606	8.53117	-1.23821	0.228488	0.539831	-5.27151
ILMN_1717165	3476	IGBP1	-0.0650937	9.56522	-1.23817	0.228501	0.539831	-5.27155
ILMN_1813256	9419	CRIPT	-0.125129	8.16626	-1.23804	0.228549	0.539831	-5.2717
ILMN_1779376	2932	GSK3B	0.114665	8.56494	1.23803	0.228554	0.539831	-5.27172
ILMN_1776157	5414	SEPT4	0.134256	7.55132	1.23798	0.228573	0.539831	-5.27177
ILMN_3241373	677765	SCARNA18	-0.0645894	7.12621	-1.23784	0.228621	0.539831	-5.27192
ILMN_1782439	1266	CNN3	0.0859654	7.09674	1.23764	0.228696	0.539831	-5.27216
ILMN_1682233	114799	ESCO1	0.0707518	7.37988	1.23743	0.228771	0.539831	-5.27239
ILMN_1732187	55260	TMEM143	-0.0683707	6.95676	-1.23738	0.22879	0.539831	-5.27245
ILMN_1774990	84326	METTL26	0.0637578	8.25898	1.23737	0.228793	0.539831	-5.27246
ILMN_1783226	6746	SSR2	-0.100129	10.346	-1.23673	0.229025	0.540001	-5.27318
ILMN_1769757	55172	DNAAF2	-0.118134	7.45166	-1.23654	0.229097	0.540001	-5.2734
ILMN_1814194	6925	TCF4	0.0750017	7.4774	1.23647	0.229122	0.540001	-5.27348
ILMN_3176403	2495	FTH1	-0.0820127	13.6787	-1.23635	0.229164	0.540001	-5.27361
ILMN_1654099	9860	LRIG2	-0.0885309	7.51705	-1.23634	0.229167	0.540001	-5.27362
ILMN_1805064	619383	SCARNA9	-0.200699	9.43683	-1.23606	0.229271	0.540001	-5.27394
ILMN_1795344	27333	GOLIM4	-0.0521728	6.97267	-1.23599	0.229294	0.540001	-5.27402
ILMN_2352245	166824	RASSF6	0.0831715	6.95995	1.23558	0.229444	0.540001	-5.27448
ILMN_1735062	26251	KCNG2	-0.0567946	6.82854	-1.23554	0.22946	0.540001	-5.27453
ILMN_2068747	4942	OAT	-0.0680113	8.86386	-1.2355	0.229475	0.540001	-5.27458
ILMN_2321292	26100	WIPI2	-0.0742534	7.65744	-1.23545	0.229492	0.540001	-5.27463
ILMN_1725528	400657	LINC00909	-0.120616	8.06669	-1.23537	0.229522	0.540001	-5.27472
ILMN_1733256	5714	PSMD8	0.112054	8.70256	1.23536	0.229527	0.540001	-5.27474
ILMN_1761409	55888	ZKSCAN7	-0.0497914	6.88973	-1.23532	0.22954	0.540001	-5.27478
ILMN_2201596	54360	CYTL1	-0.0681714	6.82017	-1.23519	0.229587	0.540001	-5.27492
ILMN_1775501	3553	IL1B	0.353809	8.09508	1.23518	0.22959	0.540001	-5.27493
ILMN_2373763	840	CASP7	-0.0771082	7.45107	-1.23493	0.229682	0.540111	-5.27522
ILMN_1767642	120534	ARL14EP	0.121105	8.47127	1.23468	0.229774	0.540221	-5.2755
ILMN_1669259	54851	ANKRD49	0.0837192	8.97944	1.23389	0.230061	0.540521	-5.27639
ILMN_1694491	900	CCNG1	0.132143	10.0188	1.23389	0.230064	0.540521	-5.2764
ILMN_1697448	10628	TXNIP	-0.0709368	14.018	-1.23376	0.23011	0.540521	-5.27654
ILMN_2337941	10920	COPS8	-0.0917283	8.58981	-1.2337	0.230132	0.540521	-5.27661
ILMN_1690209	440712	RHEX	-0.0582166	6.97044	-1.23366	0.230147	0.540521	-5.27665
ILMN_1798308	130872	AHSA2P	-0.180968	8.70021	-1.23359	0.230174	0.540521	-5.27674
ILMN_1712517	79943	ZNF696	-0.0672793	7.13105	-1.2333	0.230277	0.540657	-5.27706
ILMN_1700633	63874	ABHD4	-0.0563153	7.02854	-1.23317	0.230326	0.540665	-5.27721
ILMN_1733311	9488	PIGB	-0.0748105	8.26125	-1.23304	0.230372	0.540666	-5.27735
ILMN_1658748	644714	LIMD1-AS1	-0.0488596	6.77158	-1.23292	0.230417	0.540666	-5.27749
ILMN_3284530	647012	YY1P2	0.051423	6.75801	1.23265	0.230517	0.540794	-5.2778
ILMN_3245403	6139	RPL17	0.0508471	14.1505	1.23246	0.230586	0.54081	-5.27801
ILMN_1800626	27244	SESN1	0.165964	8.76817	1.2323	0.230643	0.54081	-5.27819
ILMN_1702806	79031	PDCL3	0.0785632	8.83127	1.23218	0.230687	0.54081	-5.27832
ILMN_1761844	51538	ZCCHC17	0.15263	9.18999	1.23213	0.230708	0.54081	-5.27839
ILMN_3307025	55146	ZDHHC4	0.0560931	8.4149	1.23196	0.230767	0.54081	-5.27857
ILMN_1709815	29942	PURG	0.0491809	7.1268	1.23181	0.230823	0.54081	-5.27874
ILMN_3191166	100130827	SBK3	0.0424466	6.76707	1.23166	0.230878	0.54081	-5.27891
ILMN_1711408	307	ANXA4	-0.107596	7.09301	-1.23153	0.230928	0.54081	-5.27906
ILMN_1706779	3978	LIG1	0.0721624	7.82609	1.2314	0.230975	0.54081	-5.2792
ILMN_1799299	55119	PRPF38B	0.065687	7.45693	1.23139	0.230978	0.54081	-5.27922
ILMN_1733443	27284	SULT1B1	-0.0550958	7.04643	-1.23102	0.231114	0.541023	-5.27963
ILMN_1685493	57458	TMCC3	0.0648694	6.81852	1.23036	0.231356	0.541391	-5.28038
ILMN_3244343	619505	SNORA21	-0.0500387	6.85775	-1.23034	0.231362	0.541391	-5.2804
ILMN_1703123	64651	CSRNP1	0.398218	10.2838	1.22996	0.231504	0.541615	-5.28083
ILMN_1758750	124454	EARS2	-0.0639098	7.09317	-1.22956	0.231649	0.541738	-5.28128
ILMN_1758642	440465	BAIAP2-DT	-0.0527866	6.93367	-1.22947	0.231684	0.541738	-5.28138
ILMN_1681675	22828	SCAF8	-0.092592	8.02157	-1.22944	0.231693	0.541738	-5.28141
ILMN_2166865	56943	ENY2	-0.125725	10.2791	-1.22918	0.231791	0.541785	-5.28171
ILMN_1759030	11183	MAP4K5	0.118128	8.4699	1.22912	0.231811	0.541785	-5.28177
ILMN_1676763	266971	PIPSL	0.116022	8.11121	1.22889	0.231897	0.541785	-5.28203
ILMN_3230337	100132707	PAXIP1-AS2	0.067174	7.30832	1.22875	0.231949	0.541785	-5.28219
ILMN_1713846	57460	PPM1H	-0.0462395	6.84321	-1.22855	0.232023	0.541785	-5.28242
ILMN_2203544	441295	OR2A9P	-0.0535843	7.00889	-1.22848	0.232048	0.541785	-5.28249
ILMN_3191227	10926	DBF4	0.0671781	6.9663	1.22845	0.232059	0.541785	-5.28253
ILMN_1753112	921	CD5	0.120084	8.71862	1.2284	0.232077	0.541785	-5.28258
ILMN_1670841	8904	CPNE1	-0.0719157	8.98844	-1.22821	0.232147	0.541843	-5.2828
ILMN_1714861	968	CD68	-0.0977217	11.8372	-1.22799	0.232228	0.541853	-5.28305
ILMN_1666609	23326	USP22	-0.0643665	7.02852	-1.2279	0.232262	0.541853	-5.28315
ILMN_1661439	10211	FLOT1	-0.101709	9.01598	-1.22783	0.232288	0.541853	-5.28323
ILMN_1755364	5898	RALA	-0.132182	9.83285	-1.22767	0.232345	0.541881	-5.2834
ILMN_1767475	64781	CERK	-0.0997488	9.68824	-1.22746	0.232424	0.541959	-5.28364
ILMN_3243117	23508	TTC9	-0.0502131	6.84765	-1.22676	0.23268	0.542378	-5.28442
ILMN_3239795	23235	SIK2	-0.055125	6.82307	-1.22661	0.232736	0.542378	-5.28459
ILMN_1674243	7037	TFRC	0.128115	9.96275	1.22652	0.232768	0.542378	-5.28469
ILMN_1653429	23443	SLC35A3	0.0611668	8.08934	1.22647	0.232786	0.542378	-5.28475
ILMN_1803739	57096	RPGRIP1	-0.0546101	6.92981	-1.22616	0.232903	0.542545	-5.2851
ILMN_2394438	283635	FAM177A1	-0.0558181	13.9578	-1.22544	0.233167	0.543005	-5.28591
ILMN_1722390	54108	CHRAC1	-0.0720712	7.47307	-1.22537	0.233192	0.543005	-5.28598
ILMN_1787256	57657	HCN3	-0.0469587	6.7657	-1.22465	0.233458	0.543478	-5.28679
ILMN_1781045	486	FXYD2	-0.0480804	6.7748	-1.22458	0.233486	0.543478	-5.28688
ILMN_1738793	58491	ZNF71	0.0449351	6.8212	1.22399	0.233702	0.543874	-5.28753
ILMN_1672287	55892	MYNN	0.0841629	8.12229	1.22283	0.234134	0.544531	-5.28884
ILMN_1703433	57048	PLSCR3	-0.144212	11.0032	-1.22282	0.234135	0.544531	-5.28884
ILMN_3303612	80336	PABPC1L	-0.111007	7.68853	-1.22269	0.234183	0.544531	-5.28899
ILMN_2071937	8992	ATP6V0E1	-0.0830814	11.9735	-1.22269	0.234186	0.544531	-5.289
ILMN_1654065	84913	ATOH8	-0.041415	6.77771	-1.22261	0.234213	0.544531	-5.28908
ILMN_1802089	8189	SYMPK	0.0958837	7.2253	1.22216	0.234381	0.544817	-5.28959
ILMN_1786275	64895	PAPOLG	0.0446036	6.80282	1.22165	0.23457	0.545048	-5.29016
ILMN_2218780	54704	PDP1	0.0918206	7.33668	1.22156	0.234605	0.545048	-5.29026
ILMN_1799015	5827	PXMP2	0.0788349	7.51698	1.22152	0.234618	0.545048	-5.2903
ILMN_1815039	88745	RRP36	-0.0608752	9.31928	-1.22137	0.234674	0.545072	-5.29047
ILMN_1718607	7106	TSPAN4	-0.102421	8.28209	-1.22083	0.234874	0.545394	-5.29107
ILMN_1752592	3126	HLA-DRB4	-0.19831	11.5024	-1.22075	0.234904	0.545394	-5.29116
ILMN_1688755	22848	AAK1	-0.0649175	7.1121	-1.22059	0.234966	0.54543	-5.29135
ILMN_1804884	128977	C22orf39	-0.0502319	7.20587	-1.22029	0.235077	0.545581	-5.29168
ILMN_1742147	8266	UBL4A	0.138136	8.57334	1.22004	0.235166	0.545652	-5.29195
ILMN_2139052	7586	ZKSCAN1	0.056602	6.77736	1.21995	0.2352	0.545652	-5.29205
ILMN_1676005	3836	KPNA1	-0.0698679	7.9548	-1.21983	0.235245	0.545652	-5.29219
ILMN_1731720	81572	PDRG1	-0.0692799	7.72255	-1.21959	0.235335	0.545755	-5.29246
ILMN_1740903	78996	CYREN	0.0858635	7.78793	1.21922	0.235473	0.545885	-5.29287
ILMN_1720771	8676	STX11	-0.224803	10.0045	-1.21919	0.235483	0.545885	-5.2929
ILMN_1684045	55038	CDCA4	0.0894797	7.8022	1.21888	0.235599	0.546049	-5.29325
ILMN_1808047	1912	PHC2	-0.103673	7.36696	-1.21868	0.235675	0.54607	-5.29348
ILMN_1658639	283537	SLC46A3	-0.0695989	8.92522	-1.21861	0.2357	0.54607	-5.29356
ILMN_1720287	1877	E4F1	-0.101008	9.07251	-1.2184	0.235779	0.546146	-5.29379
ILMN_3308592	407054	MIR98	-0.0770864	6.85	-1.21823	0.235843	0.546157	-5.29399
ILMN_1662328	26505	CNNM3	-0.0838824	7.88021	-1.21814	0.235875	0.546157	-5.29408
ILMN_3255061	92521	SPECC1	-0.0624973	6.91398	-1.2162	0.236599	0.547668	-5.29625
ILMN_1707236	3052	HCCS	-0.0795871	7.52266	-1.21614	0.23662	0.547668	-5.29631
ILMN_2307740	4179	CD46	-0.120059	9.77434	-1.21594	0.236696	0.547738	-5.29654
ILMN_2363586	6386	SDCBP	-0.150802	9.86258	-1.21571	0.236783	0.547835	-5.2968
ILMN_1795464	4049	LTA	0.0859346	8.10899	1.21545	0.236879	0.547949	-5.29708
ILMN_1658821	90378	SAMD1	-0.0662699	6.9977	-1.21506	0.237026	0.548079	-5.29752
ILMN_1773369	51642	MRPL48	0.0982984	7.91405	1.21505	0.237027	0.548079	-5.29753
ILMN_3237755	23145	SSPO	-0.062188	6.76002	-1.21485	0.237103	0.548122	-5.29775
ILMN_1787718	376497	SLC27A1	-0.11638	7.63492	-1.21474	0.237145	0.548122	-5.29788
ILMN_1726693	2965	GTF2H1	-0.0816148	7.20351	-1.21463	0.237184	0.548122	-5.29799
ILMN_1789001	347734	SLC35B2	-0.119507	8.34189	-1.21445	0.237252	0.548174	-5.29819
ILMN_1810852	3915	LAMC1	0.0819413	7.38862	1.21431	0.237305	0.54819	-5.29835
ILMN_1744308	56919	DHX33	-0.0691436	7.53398	-1.21416	0.237361	0.548214	-5.29852
ILMN_1778681	1879	EBF1	0.090261	7.1998	1.21401	0.237418	0.548239	-5.29869
ILMN_1811933	6470	SHMT1	-0.0782533	7.66834	-1.21341	0.237641	0.548648	-5.29935
ILMN_1669497	114884	OSBPL10	0.120401	7.67536	1.21307	0.237769	0.548836	-5.29973
ILMN_1732831	56548	CHST7	-0.117619	8.48557	-1.21294	0.237817	0.54884	-5.29987
ILMN_1751120	8365	HIST1H4H	0.259935	7.63724	1.21208	0.238139	0.549478	-5.30083
ILMN_1750052	8602	NOP14	0.0672625	7.75261	1.21182	0.238237	0.549598	-5.30112
ILMN_1809590	51659	GINS2	0.107329	7.00772	1.21155	0.238339	0.549726	-5.30142
ILMN_3246209	692148	SCARNA10	0.108643	7.50625	1.21078	0.238627	0.550284	-5.30227
ILMN_1708203	54726	OTUD4	-0.127345	7.72903	-1.21022	0.238839	0.550657	-5.3029
ILMN_1700834	9748	SLK	-0.0657344	8.37464	-1.21011	0.238881	0.550657	-5.30303
ILMN_1811258	5971	RELB	0.0860532	7.51028	1.20946	0.239125	0.550956	-5.30374
ILMN_1703477	9181	ARHGEF2	-0.0994637	10.9803	-1.20936	0.239164	0.550956	-5.30386
ILMN_2294784	639	PRDM1	0.107873	7.271	1.20931	0.239182	0.550956	-5.30391
ILMN_3301236	728558	ENTPD1-AS1	0.0388327	6.79631	1.2092	0.239223	0.550956	-5.30403
ILMN_1814464	10266	RAMP2	0.0357204	6.86887	1.20915	0.239242	0.550956	-5.30409
ILMN_1777233	1870	E2F2	0.17217	8.89971	1.20886	0.239353	0.551104	-5.30442
ILMN_1659206	5914	RARA	-0.197528	9.85264	-1.20861	0.239444	0.551183	-5.30468
ILMN_1797372	205428	C3orf58	0.0664887	7.95551	1.20852	0.23948	0.551183	-5.30479
ILMN_2222234	10549	PRDX4	0.187024	9.31433	1.20793	0.2397	0.551583	-5.30544
ILMN_2266595	353514	LILRA5	-0.169145	10.6217	-1.2077	0.23979	0.551684	-5.3057
ILMN_2198515	57561	ARRDC3	0.13484	7.83671	1.2074	0.2399	0.55183	-5.30602
ILMN_1806601	2926	GRSF1	-0.113544	9.21906	-1.20713	0.240005	0.551951	-5.30633
ILMN_1701434	5908	RAP1B	0.194383	8.80554	1.20681	0.240125	0.551951	-5.30668
ILMN_1680193	22976	PAXIP1	-0.0868065	7.6404	-1.2067	0.240167	0.551951	-5.30681
ILMN_1678004	440026	TMEM41B	0.0891997	8.74172	1.20666	0.240183	0.551951	-5.30685
ILMN_2257833	55212	BBS7	-0.0874157	7.49326	-1.20665	0.240184	0.551951	-5.30686
ILMN_1666471	27089	UQCRQ	0.140225	11.4328	1.20643	0.240268	0.552004	-5.3071
ILMN_2234970	29985	SLC39A3	0.113792	9.07733	1.20635	0.2403	0.552004	-5.3072
ILMN_2399622	164	AP1G1	0.117589	8.04301	1.20602	0.240423	0.55218	-5.30756
ILMN_1688622	29979	UBQLN1	-0.0734785	10.0117	-1.20571	0.240539	0.552259	-5.3079
ILMN_2181469	81856	ZNF611	0.0541159	6.87651	1.20568	0.24055	0.552259	-5.30793
ILMN_3239108	619562	SNORA3A	-0.0777057	6.90758	-1.20547	0.240629	0.552334	-5.30816
ILMN_1664177	127002	ATXN7L2	-0.0620799	7.22815	-1.20532	0.240686	0.552357	-5.30833
ILMN_1780591	120114	FAT3	0.0462883	6.78167	1.20488	0.240855	0.552582	-5.30882
ILMN_3268403	100128252	ZNF667-AS1	0.089467	7.05803	1.20469	0.240925	0.552582	-5.30903
ILMN_1716071	152559	PAQR3	-0.0666638	7.39374	-1.20459	0.240963	0.552582	-5.30914
ILMN_1768293	9631	NUP155	0.0964842	7.82943	1.20458	0.240969	0.552582	-5.30916
ILMN_1772796	140735	DYNLL2	0.182939	9.05598	1.20422	0.241103	0.552742	-5.30955
ILMN_2159152	24150	TP53TG3	0.0933835	7.0229	1.20415	0.241131	0.552742	-5.30963
ILMN_1734833	4683	NBN	-0.11023	8.45552	-1.20359	0.241343	0.553108	-5.31025
ILMN_1808584	116228	COX20	0.0716407	8.59804	1.2034	0.241414	0.553108	-5.31046
ILMN_1660199	10449	ACAA2	-0.0949982	8.43171	-1.20332	0.241444	0.553108	-5.31054
ILMN_1666179	126961	HIST2H3C	0.112701	6.96316	1.20324	0.241477	0.553108	-5.31064
ILMN_1748093	5050	PAFAH1B3	-0.0797022	8.45645	-1.20295	0.241586	0.553252	-5.31096
ILMN_1652735	5994	RFXAP	-0.0718088	7.191	-1.2028	0.241642	0.553272	-5.31112
ILMN_1686748	252839	TMEM9	0.0774162	7.59948	1.20254	0.24174	0.553391	-5.3114
ILMN_1712095	4303	FOXO4	-0.101958	8.87391	-1.20221	0.241866	0.553573	-5.31177
ILMN_2362902	83593	RASSF5	-0.0887283	11.3207	-1.20207	0.241919	0.553573	-5.31193
ILMN_1737015	6170	RPL39	-0.0615602	13.9606	-1.20197	0.241959	0.553573	-5.31204
ILMN_1654946	65982	ZSCAN18	-0.0994053	8.42928	-1.20162	0.242089	0.553647	-5.31242
ILMN_2208413	55843	ARHGAP15	0.0887342	11.1167	1.20153	0.242125	0.553647	-5.31252
ILMN_1740900	652	BMP4	0.0390798	6.81184	1.20151	0.24213	0.553647	-5.31254
ILMN_1733390	55132	LARP1B	0.0706359	7.88068	1.20104	0.242309	0.55395	-5.31306
ILMN_3177285	10236	HNRNPR	-0.0757533	10.7878	-1.2007	0.242438	0.554066	-5.31343
ILMN_1739770	9443	MED7	0.119645	8.00305	1.20065	0.242459	0.554066	-5.31349
ILMN_1732049	8818	DPM2	-0.074858	7.62423	-1.20054	0.2425	0.554066	-5.31361
ILMN_1727055	55010	PARPBP	0.0771964	7.03463	1.2003	0.24259	0.554166	-5.31387
ILMN_2083946	7039	TGFA	-0.0668471	6.96107	-1.20005	0.242688	0.554283	-5.31416
ILMN_1799628	4077	NBR1	-0.0605241	6.88345	-1.19938	0.242941	0.554755	-5.31489
ILMN_3236049	692057	SNORD12	-0.0629248	6.82776	-1.19902	0.243079	0.554779	-5.31529
ILMN_1763878	81602	CDADC1	-0.0505459	6.8087	-1.19894	0.243111	0.554779	-5.31538
ILMN_1756992	4582	MUC1	0.0737348	7.0054	1.19888	0.243132	0.554779	-5.31544
ILMN_2061565	9651	PLCH2	-0.136656	7.73689	-1.19877	0.243175	0.554779	-5.31556
ILMN_1799614	10908	PNPLA6	-0.1147	9.08307	-1.19874	0.243184	0.554779	-5.31559
ILMN_1745421	55954	ZMAT5	-0.080899	8.37473	-1.19774	0.243566	0.555542	-5.31669
ILMN_3215374	257396	LOC257396	0.0593087	6.85164	1.19739	0.243701	0.555746	-5.31708
ILMN_1706213	342346	C16orf96	-0.0489259	6.79741	-1.19717	0.243784	0.555827	-5.31732
ILMN_1674411	26586	CKAP2	-0.0709981	7.40862	-1.1968	0.243925	0.555994	-5.31773
ILMN_2188333	969	CD69	0.345333	11.397	1.19673	0.243953	0.555994	-5.31781
ILMN_2398865	54832	VPS13C	0.0715255	7.4866	1.19661	0.243997	0.555994	-5.31794
ILMN_1707810	6193	RPS5	-0.0643284	13.2164	-1.19633	0.244104	0.556132	-5.31824
ILMN_2197365	5997	RGS2	0.173361	12.2468	1.19544	0.244448	0.556808	-5.31923
ILMN_1797384	7390	UROS	0.0834589	9.55226	1.19524	0.244523	0.556872	-5.31945
ILMN_1901198	29092	LINC00339	-0.0794085	8.58449	-1.19503	0.244603	0.556898	-5.31968
ILMN_1687824	22928	SEPHS2	-0.101506	8.49058	-1.19496	0.24463	0.556898	-5.31975
ILMN_1761262	4351	MPI	0.073083	7.22187	1.19484	0.244674	0.556898	-5.31988
ILMN_1754880	400322	HERC2P2	-0.0421777	6.76106	-1.19469	0.244735	0.556929	-5.32005
ILMN_1652907	988	CDC5L	-0.0941183	7.86154	-1.1944	0.244844	0.556984	-5.32037
ILMN_2313079	22861	NLRP1	-0.123567	7.2923	-1.19426	0.244898	0.556984	-5.32052
ILMN_1664464	5730	PTGDS	-0.138583	8.6531	-1.19426	0.244899	0.556984	-5.32052
ILMN_1756910	23659	PLA2G15	-0.0569382	7.35254	-1.19403	0.244987	0.557077	-5.32078
ILMN_2115974	284110	GSDMA	-0.0662772	6.86047	-1.19363	0.245139	0.557317	-5.32121
ILMN_1783563	9095	TBX19	-0.0458926	7.07467	-1.19348	0.245198	0.557345	-5.32138
ILMN_3235196	100129716	ARRDC3-AS1	0.0477878	7.05777	1.19304	0.245365	0.557618	-5.32186
ILMN_2086143	1233	CCR4	0.0712934	6.86687	1.19272	0.245489	0.557793	-5.32221
ILMN_1803036	6894	TARBP1	0.0637967	7.89119	1.19256	0.245552	0.557829	-5.32239
ILMN_1723662	11057	ABHD2	0.0491262	7.13301	1.19214	0.24571	0.557916	-5.32284
ILMN_1780132	57161	PELI2	-0.0900587	8.46652	-1.19212	0.245721	0.557916	-5.32287
ILMN_1736178	165	AEBP1	-0.0636458	7.00125	-1.19209	0.245731	0.557916	-5.3229
ILMN_1701127	54862	CC2D1A	-0.0537811	6.94017	-1.1919	0.245804	0.557977	-5.32311
ILMN_2402558	11244	ZHX1	0.0526849	7.20673	1.19168	0.245889	0.557991	-5.32335
ILMN_1791388	126208	ZNF787	0.0577788	8.63983	1.19164	0.245904	0.557991	-5.3234
ILMN_1786843	253980	KCTD13	-0.0793319	7.58599	-1.19094	0.246174	0.558497	-5.32416
ILMN_1755954	22849	CPEB3	0.175202	8.4644	1.1904	0.246382	0.558797	-5.32476
ILMN_1667980	779	CACNA1S	0.0563009	6.79722	1.19031	0.246415	0.558797	-5.32485
ILMN_1712944	166	AES	-0.105907	11.1017	-1.19023	0.246447	0.558797	-5.32494
ILMN_1717809	11237	RNF24	0.110825	7.85916	1.19011	0.246494	0.558797	-5.32507
ILMN_1714093	64795	RMND5A	0.0892942	7.18749	1.18971	0.246645	0.559034	-5.3255
ILMN_2388112	1378	CR1	-0.0730953	6.97148	-1.18874	0.247019	0.559732	-5.32656
ILMN_2099249	7978	MTERF1	0.098046	7.27948	1.18862	0.247065	0.559732	-5.3267
ILMN_2414826	23230	VPS13A	0.0863494	7.57335	1.18855	0.247094	0.559732	-5.32678
ILMN_1915188	11043	MID2	0.0923001	7.78934	1.18819	0.247232	0.559856	-5.32717
ILMN_1660321	64403	CDH24	0.0539864	6.78746	1.18814	0.247253	0.559856	-5.32723
ILMN_1772713	9790	BMS1	-0.057381	9.31863	-1.18804	0.247289	0.559856	-5.32733
ILMN_1764380	51228	GLTP	-0.0669406	11.0191	-1.18741	0.247535	0.560114	-5.32803
ILMN_1736585	10972	TMED10	-0.157207	8.70599	-1.18738	0.247543	0.560114	-5.32805
ILMN_1682738	4088	SMAD3	-0.0809102	8.38518	-1.18729	0.247578	0.560114	-5.32815
ILMN_1794074	4601	MXI1	0.0748952	7.02567	1.18726	0.247592	0.560114	-5.32819
ILMN_1814022	10062	NR1H3	-0.0753504	7.47585	-1.18712	0.247645	0.560128	-5.32834
ILMN_2391551	80209	PROSER1	-0.0906733	8.35695	-1.1868	0.247767	0.560211	-5.32868
ILMN_2349393	4192	MDK	0.0605453	6.93501	1.18678	0.247776	0.560211	-5.32871
ILMN_1712556	9183	ZW10	-0.115481	8.52626	-1.18574	0.248179	0.560958	-5.32984
ILMN_1678781	115703	ARHGAP33	-0.114917	7.38649	-1.18557	0.248244	0.560958	-5.33003
ILMN_3245845	3933	LCN1	0.0632535	7.13667	1.18556	0.248247	0.560958	-5.33004
ILMN_2415179	22883	CLSTN1	-0.0800585	9.92366	-1.1849	0.248505	0.561348	-5.33076
ILMN_1763540	23198	PSME4	0.0726995	9.79234	1.18486	0.24852	0.561348	-5.3308
ILMN_1808919	89781	HPS4	-0.0709895	7.24694	-1.18475	0.248561	0.561348	-5.33092
ILMN_1661409	23272	FAM208A	-0.0897548	7.36283	-1.1843	0.248739	0.561621	-5.33142
ILMN_1699071	56911	MAP3K7CL	0.351735	11.749	1.1842	0.248776	0.561621	-5.33153
ILMN_1697880	5338	PLD2	-0.0587657	6.8887	-1.18375	0.248952	0.561821	-5.33202
ILMN_1676548	28969	BZW2	0.0761168	9.12929	1.18365	0.248989	0.561821	-5.33212
ILMN_1761996	6430	SRSF5	-0.127036	12.2478	-1.18355	0.249028	0.561821	-5.33223
ILMN_1659523	10713	USP39	-0.0541381	8.92671	-1.18331	0.249121	0.561821	-5.33249
ILMN_1788841	8115	TCL1A	-0.129396	7.69621	-1.18329	0.24913	0.561821	-5.33252
ILMN_1815874	54187	NANS	-0.0762828	7.596	-1.18324	0.249148	0.561821	-5.33257
ILMN_2162358	146434	ZNF597	-0.0499852	6.91305	-1.18299	0.249245	0.561934	-5.33284
ILMN_2391765	50854	C6orf48	-0.0937714	11.8778	-1.18253	0.249424	0.562231	-5.33334
ILMN_2388155	836	CASP3	0.151837	9.15713	1.18236	0.249489	0.562261	-5.33352
ILMN_1748427	8187	ZNF239	-0.0449178	7.02566	-1.18225	0.249532	0.562261	-5.33364
ILMN_1717180	9107	MTMR6	0.149925	8.61183	1.18187	0.249681	0.562472	-5.33406
ILMN_2368971	5718	PSMD12	0.0761099	8.38441	1.18161	0.249783	0.562472	-5.33435
ILMN_1703327	9051	PSTPIP1	-0.0962307	8.60042	-1.18156	0.249802	0.562472	-5.3344
ILMN_1689901	401509	ZNF658B	0.0488624	6.82364	1.1813	0.249904	0.562472	-5.33468
ILMN_1658104	89890	KBTBD6	0.0653825	6.79902	1.18102	0.25001	0.562472	-5.33498
ILMN_1721833	51278	IER5	-0.169374	9.3602	-1.18087	0.250068	0.562472	-5.33514
ILMN_2061318	6884	TAF13	0.0470529	6.86859	1.18083	0.250084	0.562472	-5.33519
ILMN_1750092	51091	SEPSECS	0.0482123	6.95064	1.18072	0.250127	0.562472	-5.33531
ILMN_2199947	5980	REV3L	-0.0691465	6.84444	-1.18066	0.250152	0.562472	-5.33538
ILMN_1752935	161291	TMEM30B	0.106892	7.31289	1.18063	0.250164	0.562472	-5.33541
ILMN_1679133	1992	SERPINB1	-0.111097	10.2439	-1.18061	0.250169	0.562472	-5.33543
ILMN_2367681	6674	SPAG1	0.0559949	6.93746	1.18056	0.250192	0.562472	-5.33549
ILMN_1723467	3688	ITGB1	0.142141	12.2748	1.18011	0.250367	0.562759	-5.33598
ILMN_1656691	26272	FBXO4	0.112642	7.86926	1.17985	0.250466	0.562866	-5.33625
ILMN_3251662	135114	HINT3	-0.266807	7.42507	-1.17974	0.250509	0.562866	-5.33637
ILMN_1796751	27143	PALD1	-0.0630429	6.99946	-1.17888	0.250844	0.563511	-5.33731
ILMN_2387636	3692	EIF6	-0.0643307	9.98324	-1.17837	0.251045	0.563727	-5.33786
ILMN_1724984	9451	EIF2AK3	0.0788906	7.39396	1.17834	0.251055	0.563727	-5.33789
ILMN_1674985	55092	TMEM51	-0.0888842	7.42425	-1.17827	0.251082	0.563727	-5.33797
ILMN_1737462	55074	OXR1	-0.142741	9.22913	-1.17791	0.251225	0.563862	-5.33836
ILMN_3247826	79912	PYROXD1	0.0917054	7.22598	1.17778	0.251275	0.563862	-5.3385
ILMN_1716342	55610	VPS50	-0.113235	7.31717	-1.17756	0.251359	0.563862	-5.33874
ILMN_1776993	22796	COG2	-0.0647671	8.6538	-1.17747	0.251394	0.563862	-5.33883
ILMN_1783149	64072	CDH23	-0.144003	7.5756	-1.1774	0.251424	0.563862	-5.33892
ILMN_1735367	51170	HSD17B11	-0.114341	10.4049	-1.17729	0.251467	0.563862	-5.33904
ILMN_2373831	10384	BTN3A3	-0.0998564	8.63434	-1.17725	0.251481	0.563862	-5.33907
ILMN_2366790	11056	DDX52	-0.0951533	7.96816	-1.17714	0.251525	0.563862	-5.3392
ILMN_2155998	9861	PSMD6	-0.0561376	10.8937	-1.17703	0.251568	0.563862	-5.33932
ILMN_1702396	11252	PACSIN2	0.101874	9.73926	1.17688	0.251625	0.563883	-5.33947
ILMN_1693311	7009	TMBIM6	-0.0604716	12.3185	-1.17622	0.251886	0.564248	-5.3402
ILMN_1687495	54020	SLC37A1	-0.0418728	7.56196	-1.17595	0.251989	0.564248	-5.34048
ILMN_1784641	4696	NDUFA3	-0.0633501	10.9683	-1.17591	0.252007	0.564248	-5.34053
ILMN_1780465	23601	CLEC5A	-0.0891523	7.04316	-1.17581	0.252044	0.564248	-5.34063
ILMN_1736054	10923	SUB1	0.175095	9.24869	1.17548	0.252175	0.564248	-5.341
ILMN_1773388	80183	RUBCNL	0.101769	7.76812	1.17547	0.252177	0.564248	-5.341
ILMN_1719649	9725	TMEM63A	-0.087701	7.57384	-1.17544	0.25219	0.564248	-5.34104
ILMN_1724782	389633	FAM90A25P	-0.0484896	6.89415	-1.17539	0.252208	0.564248	-5.34109
ILMN_2214734	391059	FRRS1	0.0587514	6.98201	1.17538	0.252215	0.564248	-5.34111
ILMN_2399877	10466	COG5	-0.0679686	7.43989	-1.17521	0.252281	0.564248	-5.34129
ILMN_1765310	140597	TCEAL2	0.055165	7.09395	1.175	0.25236	0.564248	-5.34151
ILMN_2115434	10981	RAB32	-0.146355	10.2343	-1.17493	0.25239	0.564248	-5.34159
ILMN_1657977	22921	MSRB2	0.0952352	9.32997	1.1749	0.252403	0.564248	-5.34163
ILMN_1705774	84948	TIGD5	-0.0730348	8.11126	-1.17462	0.252512	0.564386	-5.34193
ILMN_1670821	246126	TXLNGY	0.0636142	7.23933	1.17439	0.2526	0.564477	-5.34217
ILMN_1738579	7428	VHL	0.146271	9.82629	1.17412	0.252709	0.564503	-5.34247
ILMN_1729319	7874	USP7	0.0839898	8.34626	1.17397	0.252764	0.564503	-5.34262
ILMN_1797974	51390	AIG1	0.0658787	7.40201	1.17388	0.2528	0.564503	-5.34272
ILMN_1697682	9400	RECQL5	-0.044636	6.74393	-1.17388	0.252801	0.564503	-5.34273
ILMN_1815734	9873	FCHSD2	0.0878514	8.23587	1.17374	0.252856	0.56452	-5.34288
ILMN_1732426	1394	CRHR1	-0.0394982	6.98388	-1.17357	0.252923	0.56456	-5.34306
ILMN_1783304	483	ATP1B3	0.148344	10.5397	1.17336	0.253005	0.56456	-5.34329
ILMN_1767894	5423	POLB	0.0976364	8.99715	1.17332	0.253022	0.56456	-5.34333
ILMN_2325610	10000	AKT3	0.0606558	6.96288	1.17321	0.253064	0.56456	-5.34345
ILMN_3176746	100128191	TMPO-AS1	-0.0414751	6.88338	-1.17292	0.253177	0.564701	-5.34376
ILMN_1762678	4836	NMT1	-0.0771875	7.82633	-1.17281	0.253222	0.564701	-5.34388
ILMN_1694274	4718	NDUFC2	-0.0537641	6.82291	-1.17259	0.253309	0.564716	-5.34412
ILMN_1902658	92249	LINC01278	-0.0829363	8.22599	-1.17255	0.253324	0.564716	-5.34416
ILMN_2196588	497661	C18orf32	0.122758	7.63276	1.17235	0.253401	0.56475	-5.34438
ILMN_1778226	2137	EXTL3	-0.0659098	7.68731	-1.17227	0.253434	0.56475	-5.34446
ILMN_1758939	8767	RIPK2	0.185251	9.25966	1.1716	0.253697	0.565232	-5.34519
ILMN_1658807	3163	HMOX2	-0.0567921	6.79259	-1.17128	0.253823	0.565407	-5.34554
ILMN_1654118	598	BCL2L1	0.190952	10.3881	1.17106	0.253908	0.565489	-5.34577
ILMN_1805646	6760	SS18	0.0824788	8.80981	1.17088	0.25398	0.565545	-5.34596
ILMN_1664276	50945	TBX22	0.0634337	6.78051	1.17067	0.254061	0.56562	-5.34619
ILMN_1726755	51138	COPS4	0.160318	9.19915	1.17055	0.254112	0.565628	-5.34633
ILMN_1769409	90871	DMAC1	0.160338	8.24195	1.17025	0.25423	0.565784	-5.34665
ILMN_1701025	2052	EPHX1	-0.0566598	6.79879	-1.16984	0.254391	0.565861	-5.34709
ILMN_1721762	8807	IL18RAP	-0.137087	9.72657	-1.1698	0.254406	0.565861	-5.34713
ILMN_1906187	57118	CAMK1D	-0.105833	8.65882	-1.1698	0.254407	0.565861	-5.34713
ILMN_1788022	54901	CDKAL1	-0.0617153	7.06725	-1.16966	0.254461	0.565876	-5.34728
ILMN_2322747	394	ARHGAP5	-0.0481879	6.88435	-1.16948	0.254532	0.565928	-5.34748
ILMN_1664756	3840	KPNA4	0.0787097	9.74404	1.16902	0.254714	0.566144	-5.34797
ILMN_1903049	202020	TAPT1-AS1	-0.0452908	7.00992	-1.16899	0.254724	0.566144	-5.348
ILMN_2306540	5152	PDE9A	0.0474081	7.13315	1.16863	0.254866	0.566353	-5.34839
ILMN_2326713	977	CD151	0.130541	10.5551	1.16849	0.254925	0.566378	-5.34855
ILMN_2093343	51316	PLAC8	-0.125411	11.1858	-1.16791	0.25515	0.566592	-5.34916
ILMN_1659365	389834	LOC389834	0.0778586	7.71991	1.16772	0.255228	0.566592	-5.34937
ILMN_1728517	2342	FNTB	-0.05562	7.57698	-1.1677	0.255234	0.566592	-5.34939
ILMN_1770623	92002	CCNQ	0.087356	8.72592	1.16756	0.25529	0.566592	-5.34954
ILMN_1764769	4013	VWA5A	-0.0598862	7.71637	-1.16752	0.255305	0.566592	-5.34958
ILMN_1795007	79568	MAIP1	0.0961248	8.32054	1.16745	0.255334	0.566592	-5.34966
ILMN_1786034	51704	GPRC5B	0.0515343	6.85687	1.1674	0.255354	0.566592	-5.34972
ILMN_1809433	7494	XBP1	-0.0985327	11.1709	-1.16722	0.255427	0.566592	-5.34991
ILMN_1815933	29960	MRM2	-0.0728682	7.20651	-1.16705	0.255492	0.566592	-5.35009
ILMN_2116516	79634	SCRN3	-0.0484508	6.83346	-1.16688	0.255558	0.566592	-5.35027
ILMN_1694980	4669	NAGLU	-0.0516147	7.81423	-1.16642	0.255741	0.566592	-5.35077
ILMN_1701644	56100	PCDHGB6	0.131857	7.36863	1.16641	0.255745	0.566592	-5.35078
ILMN_1656335	6016	RIT1	0.0478275	7.67551	1.16632	0.255782	0.566592	-5.35088
ILMN_1670079	115209	OMA1	-0.080436	8.28049	-1.1663	0.255788	0.566592	-5.3509
ILMN_2333319	5725	PTBP1	-0.0584406	12.0242	-1.16623	0.255817	0.566592	-5.35098
ILMN_3307782	80028	FBXL18	-0.0840555	7.32352	-1.16618	0.255836	0.566592	-5.35103
ILMN_1780368	2841	GPR18	0.221465	7.96511	1.16611	0.255863	0.566592	-5.3511
ILMN_3263243	100128653	LOC100128653	-0.0480659	6.75886	-1.16604	0.255893	0.566592	-5.35118
ILMN_2144162	124923	SGK494	-0.0662472	6.95066	-1.16586	0.255961	0.566592	-5.35137
ILMN_1784203	84519	ACRBP	0.338689	9.36022	1.16572	0.256016	0.566592	-5.35152
ILMN_1673682	54815	GATAD2A	-0.10979	9.83467	-1.16572	0.25602	0.566592	-5.35153
ILMN_1808811	22904	SBNO2	-0.0668368	7.37562	-1.16546	0.25612	0.566684	-5.3518
ILMN_1767142	54816	ZNF280D	-0.077383	7.56493	-1.1653	0.256185	0.566684	-5.35197
ILMN_1762021	79097	TRIM48	0.0419975	6.81574	1.16525	0.256204	0.566684	-5.35203
ILMN_1738530	55210	ATAD3A	-0.0619599	7.3948	-1.1651	0.256264	0.566712	-5.35219
ILMN_3248511	83648	FAM167A	-0.0455718	6.94358	-1.16497	0.256316	0.566722	-5.35233
ILMN_3239164	641977	SEPT7P2	0.0642464	6.98457	1.16452	0.256496	0.566758	-5.35281
ILMN_2325978	84717	HDGFL2	-0.0618521	7.29864	-1.16448	0.256511	0.566758	-5.35286
ILMN_1711650	23630	KCNE5	-0.0414168	6.80514	-1.16435	0.256562	0.566758	-5.35299
ILMN_1753312	84898	PLXDC2	-0.0971273	8.47623	-1.16425	0.256601	0.566758	-5.3531
ILMN_1658717	9681	DEPDC5	-0.0652502	7.10503	-1.16391	0.256736	0.566758	-5.35346
ILMN_1699208	4673	NAP1L1	0.103127	10.5308	1.16389	0.256744	0.566758	-5.35349
ILMN_1740298	8778	SIGLEC5	-0.0780881	6.97539	-1.16388	0.256748	0.566758	-5.3535
ILMN_2210837	246184	CDC26	0.102492	9.95963	1.16385	0.256762	0.566758	-5.35354
ILMN_1795852	898	CCNE1	-0.0512108	6.88907	-1.16365	0.256841	0.566758	-5.35375
ILMN_2174045	376412	RNF126P1	-0.0472452	6.86819	-1.16363	0.256848	0.566758	-5.35377
ILMN_1689329	6319	SCD	0.0719875	7.58791	1.16361	0.256856	0.566758	-5.35379
ILMN_2170595	50484	RRM2B	0.0903715	7.19355	1.1628	0.257176	0.567306	-5.35465
ILMN_3234081	112755	STX1B	0.0462759	7.03534	1.16272	0.257207	0.567306	-5.35474
ILMN_1696749	4000	LMNA	0.098408	8.14986	1.16262	0.257247	0.567306	-5.35485
ILMN_1683792	51056	LAP3	-0.16924	9.49474	-1.16248	0.257304	0.567327	-5.355
ILMN_2117623	10154	PLXNC1	-0.072137	7.10687	-1.16218	0.257422	0.567482	-5.35532
ILMN_1654032	10444	ZER1	0.0594771	7.19289	1.16175	0.257594	0.567692	-5.35578
ILMN_1767281	5473	PPBP	0.241078	13.07	1.16159	0.257658	0.567692	-5.35595
ILMN_1815500	3710	ITPR3	-0.139753	9.44656	-1.16158	0.25766	0.567692	-5.35596
ILMN_2391150	11259	FILIP1L	-0.0517167	6.83319	-1.16128	0.257782	0.567854	-5.35629
ILMN_1788099	25804	LSM4	-0.068479	9.41379	-1.16105	0.257871	0.567946	-5.35653
ILMN_1734229	84888	SPPL2A	-0.0991853	9.26715	-1.16081	0.257968	0.568053	-5.35679
ILMN_1772522	7541	ZBTB14	0.0846536	8.75863	1.16059	0.258057	0.568078	-5.35703
ILMN_2193325	8510	MMP23B	-0.104314	7.56127	-1.16054	0.258074	0.568078	-5.35707
ILMN_1774860	84294	UTP23	0.0706726	7.48301	1.16035	0.258151	0.568142	-5.35728
ILMN_1672504	8566	PDXK	-0.103945	8.97265	-1.16018	0.258219	0.568186	-5.35746
ILMN_2213297	28970	C11orf54	-0.0985913	7.83472	-1.16	0.258293	0.568208	-5.35766
ILMN_1769886	128646	SIRPD	-0.0565857	6.94752	-1.15984	0.258357	0.568208	-5.35783
ILMN_1807833	81502	HM13	-0.127279	7.67694	-1.15979	0.258374	0.568208	-5.35788
ILMN_1793040	339366	ADAMTSL5	-0.04554	6.84772	-1.15961	0.258446	0.568208	-5.35807
ILMN_1708126	342096	GOLGA6A	0.0430425	6.81541	1.15949	0.258496	0.568208	-5.3582
ILMN_1794260	84678	KDM2B	-0.077136	10.1601	-1.15944	0.258515	0.568208	-5.35826
ILMN_1704629	6512	SLC1A7	-0.0611136	7.08276	-1.15926	0.258587	0.568237	-5.35845
ILMN_1743131	9878	TOX4	0.0647653	7.80822	1.15906	0.258668	0.568237	-5.35866
ILMN_1773407	29035	C16orf72	0.107872	8.1118	1.15905	0.258671	0.568237	-5.35867
ILMN_1790228	5045	FURIN	-0.0907326	7.42315	-1.1588	0.25877	0.568271	-5.35894
ILMN_3207122	112495	GTF3C6	0.0797914	9.49514	1.15867	0.258823	0.568271	-5.35908
ILMN_1753639	4507	MTAP	0.0652027	7.58327	1.15865	0.25883	0.568271	-5.3591
ILMN_1661593	51030	TVP23B	0.100387	8.52206	1.15839	0.258935	0.568398	-5.35938
ILMN_1700268	23475	QPRT	-0.0396569	6.91952	-1.15798	0.2591	0.568654	-5.35982
ILMN_1687941	6047	RNF4	-0.0951408	8.27483	-1.15764	0.259233	0.568822	-5.36018
ILMN_2311537	3159	HMGA1	-0.110243	8.5413	-1.15743	0.259316	0.568822	-5.3604
ILMN_3235832	9560	CCL4L2	0.196726	9.14793	1.15743	0.259319	0.568822	-5.36041
ILMN_1700349	79934	COQ8B	-0.0712095	7.62025	-1.15726	0.259385	0.568862	-5.36058
ILMN_1726574	27101	CACYBP	0.12271	8.20429	1.15709	0.259455	0.56891	-5.36077
ILMN_1805216	10082	GPC6	-0.049719	7.21311	-1.15683	0.259559	0.569029	-5.36105
ILMN_2170515	28989	NTMT1	0.0631274	7.59071	1.15671	0.259605	0.569029	-5.36117
ILMN_1706305	51241	COX16	0.133942	9.82119	1.15636	0.259745	0.569162	-5.36154
ILMN_1811775	115098	CCDC124	-0.0582393	7.06985	-1.15632	0.259761	0.569162	-5.36159
ILMN_1709287	55152	DALRD3	-0.0513275	7.53134	-1.15615	0.25983	0.569209	-5.36177
ILMN_1805481	60487	TRMT11	-0.095651	7.82724	-1.15583	0.259958	0.5693	-5.36211
ILMN_1693310	81533	ITFG1	-0.0629923	8.95353	-1.15581	0.259967	0.5693	-5.36214
ILMN_1662306	285282	RABL3	0.0716773	7.20067	1.15562	0.260042	0.569358	-5.36233
ILMN_1691570	29081	METTL5	0.0927516	9.15924	1.15539	0.260136	0.56946	-5.36258
ILMN_3197097	100131187	TSTD1	0.113052	8.39435	1.15486	0.260345	0.569785	-5.36314
ILMN_1696601	7407	VARS	-0.0819512	8.54458	-1.15478	0.26038	0.569785	-5.36323
ILMN_1785427	23345	SYNE1	0.038036	6.81343	1.15439	0.260535	0.57002	-5.36365
ILMN_1726597	9750	RIPOR2	-0.102765	11.009	-1.15411	0.260647	0.570159	-5.36394
ILMN_1654566	3305	HSPA1L	-0.0693798	8.07966	-1.15355	0.260873	0.570549	-5.36454
ILMN_1688423	2205	FCER1A	-0.226675	10.667	-1.15326	0.26099	0.570701	-5.36485
ILMN_1869109	64710	NUCKS1	0.111508	10.5783	1.15284	0.261157	0.570961	-5.36529
ILMN_1720243	64806	IL25	0.0876239	7.6453	1.15243	0.261322	0.571216	-5.36573
ILMN_3239383	340591	CA5BP1	-0.045716	6.79722	-1.15217	0.261427	0.571226	-5.36601
ILMN_2195236	10424	PGRMC2	0.0751448	9.13614	1.15209	0.26146	0.571226	-5.36609
ILMN_1758315	285195	SLC9A9	0.0708279	8.04031	1.15205	0.261475	0.571226	-5.36614
ILMN_1707551	125061	AFMID	-0.0520154	7.02363	-1.15194	0.261518	0.571226	-5.36625
ILMN_1686392	51594	NBAS	0.0555773	7.47707	1.15173	0.261606	0.571302	-5.36648
ILMN_1682799	57559	STAMBPL1	0.0737528	8.62199	1.15162	0.261649	0.571302	-5.36659
ILMN_1815010	50862	RNF141	0.0948422	7.60919	1.15119	0.26182	0.571571	-5.36705
ILMN_1785005	4689	NCF4	0.125487	8.73368	1.15095	0.261919	0.571683	-5.36731
ILMN_1657771	200186	CRTC2	-0.0983138	7.7809	-1.15082	0.261969	0.571686	-5.36744
ILMN_2264625	25836	NIPBL	-0.0916083	8.50187	-1.1505	0.2621	0.571868	-5.36778
ILMN_2358626	132	ADK	0.08698	8.91463	1.15034	0.262164	0.571902	-5.36795
ILMN_3224856	399844	LINC01002	-0.207933	8.30075	-1.15017	0.262232	0.571947	-5.36813
ILMN_1686954	6204	RPS10	0.0309983	14.0952	1.14994	0.262325	0.572045	-5.36838
ILMN_1758034	2110	ETFDH	-0.0717917	7.5697	-1.14973	0.262411	0.572128	-5.3686
ILMN_1682227	342908	ZNF404	-0.0570853	6.7703	-1.14952	0.262494	0.572204	-5.36882
ILMN_1797189	7786	MAP3K12	-0.0581635	7.32874	-1.14934	0.262567	0.572258	-5.36902
ILMN_1756849	3012	HIST1H2AE	0.141164	7.17714	1.1492	0.262625	0.57228	-5.36917
ILMN_2249018	389816	LRRC26	-0.0662527	7.11987	-1.14844	0.26293	0.572839	-5.36997
ILMN_1759154	8106	PABPN1	0.121397	9.33029	1.14798	0.263116	0.57314	-5.37046
ILMN_2378670	29907	SNX15	-0.0570064	6.89028	-1.14772	0.263224	0.573217	-5.37074
ILMN_1697554	54440	SASH3	-0.0938025	9.71675	-1.14766	0.263248	0.573217	-5.3708
ILMN_1658182	51320	MEX3C	0.0861651	8.49655	1.14722	0.263424	0.573495	-5.37126
ILMN_1689162	93973	ACTR8	-0.0474047	7.07385	-1.14687	0.263567	0.573655	-5.37164
ILMN_1679177	92935	MARS2	0.0690104	7.47062	1.1468	0.263594	0.573655	-5.37171
ILMN_3243452	619570	SNORD95	0.098151	7.32971	1.14636	0.263774	0.573944	-5.37218
ILMN_2175474	54516	MTRF1L	0.0867702	9.20244	1.1462	0.263836	0.573972	-5.37234
ILMN_1670809	11270	NRM	-0.0579042	7.29902	-1.14568	0.264048	0.574086	-5.3729
ILMN_1697309	653361	NCF1	-0.327147	9.08545	-1.14558	0.264089	0.574086	-5.373
ILMN_1779854	84674	CARD6	-0.0568215	6.80788	-1.1455	0.264122	0.574086	-5.37309
ILMN_1668469	23240	TMEM131L	-0.126792	9.05073	-1.14543	0.264148	0.574086	-5.37316
ILMN_1904578	10178	TENM1	0.0551752	6.93894	1.14541	0.264156	0.574086	-5.37318
ILMN_1658830	54838	WBP1L	-0.0718296	7.89816	-1.14536	0.264177	0.574086	-5.37323
ILMN_3249230	283767	GOLGA6L1	0.10536	13.237	1.14423	0.264635	0.574918	-5.37443
ILMN_1803018	90990	KIFC2	-0.0969334	7.84655	-1.14418	0.264656	0.574918	-5.37448
ILMN_1814120	55825	PECR	0.0848303	7.73928	1.14344	0.264955	0.575376	-5.37526
ILMN_2252136	7531	YWHAE	-0.0830701	8.25824	-1.14342	0.264964	0.575376	-5.37528
ILMN_2193315	90141	EFCAB11	-0.0537378	7.41326	-1.14306	0.265111	0.575559	-5.37566
ILMN_2066756	54892	NCAPG2	0.0497325	6.96855	1.14293	0.265165	0.575559	-5.3758
ILMN_1790909	4780	NFE2L2	0.130067	8.7736	1.14286	0.265193	0.575559	-5.37588
ILMN_1699859	8443	GNPAT	-0.0662546	8.68987	-1.14214	0.265486	0.576089	-5.37664
ILMN_1811636	55081	IFT57	0.087232	7.93772	1.14199	0.265548	0.57612	-5.3768
ILMN_2225144	317649	EIF4E3	-0.0933093	9.83339	-1.14164	0.265689	0.576273	-5.37716
ILMN_1663195	4176	MCM7	-0.114459	9.73179	-1.1415	0.265747	0.576273	-5.37731
ILMN_1664978	9414	TJP2	-0.06038	7.29555	-1.14146	0.265764	0.576273	-5.37736
ILMN_1747968	155435	RBM33	-0.163682	8.69542	-1.14128	0.265835	0.576321	-5.37754
ILMN_2371055	1942	EFNA1	-0.0493892	6.69931	-1.14102	0.265942	0.57645	-5.37782
ILMN_1721128	10953	TOMM34	-0.0573542	8.35666	-1.14058	0.266121	0.576529	-5.37828
ILMN_1804812	64682	ANAPC1	-0.062319	8.30556	-1.14054	0.266137	0.576529	-5.37832
ILMN_1737124	8899	PRPF4B	0.0972116	7.78116	1.14052	0.266145	0.576529	-5.37835
ILMN_3234828	161145	TMEM229B	-0.0387499	6.88102	-1.14045	0.266172	0.576529	-5.37842
ILMN_1695418	128239	IQGAP3	-0.0547436	6.77135	-1.13971	0.266476	0.576983	-5.3792
ILMN_1674759	254531	LPCAT4	-0.0460716	7.10974	-1.1397	0.266479	0.576983	-5.37921
ILMN_1677228	55217	TMLHE	-0.0631036	7.3743	-1.13933	0.266631	0.577208	-5.3796
ILMN_1663575	26872	STEAP1	0.0580354	6.84581	1.13908	0.266733	0.577249	-5.37986
ILMN_2215119	8871	SYNJ2	-0.041809	6.88661	-1.13904	0.266747	0.577249	-5.3799
ILMN_1738749	23031	MAST3	-0.139623	8.99558	-1.13866	0.266906	0.577461	-5.38031
ILMN_1659371	150	ADRA2A	0.041265	6.85474	1.13857	0.266942	0.577461	-5.3804
ILMN_1769013	432	ASGR1	-0.100745	10.3263	-1.13831	0.267049	0.577587	-5.38068
ILMN_1729234	1200	TPP1	-0.113469	10.493	-1.13814	0.267116	0.577593	-5.38085
ILMN_1798108	79624	ARMT1	-0.0758473	7.26983	-1.13806	0.267148	0.577593	-5.38093
ILMN_1654151	1345	COX6C	0.102095	12.1134	1.13719	0.267506	0.578262	-5.38186
ILMN_2278636	1523	CUX1	-0.104034	8.24259	-1.13678	0.267673	0.578517	-5.38228
ILMN_1769934	29841	GRHL1	0.0455661	6.80042	1.13621	0.267907	0.578918	-5.38288
ILMN_1683682	747	DAGLA	-0.0560697	6.8473	-1.13606	0.267968	0.578944	-5.38304
ILMN_1654518	100316904	SAP25	-0.185249	8.5187	-1.13545	0.268218	0.579334	-5.38368
ILMN_1771403	114825	PWWP2A	-0.057426	7.33066	-1.13538	0.268245	0.579334	-5.38375
ILMN_1772731	3029	HAGH	0.0889467	9.63793	1.13499	0.268407	0.579466	-5.38417
ILMN_2122953	55847	CISD1	0.170536	9.36067	1.13497	0.268415	0.579466	-5.38418
ILMN_2069632	121355	GTSF1	0.0614164	7.53237	1.1347	0.268525	0.579466	-5.38447
ILMN_2399431	5634	PRPS2	0.106321	8.51611	1.13463	0.268554	0.579466	-5.38454
ILMN_1698487	6392	SDHD	-0.158147	9.32979	-1.13459	0.268569	0.579466	-5.38458
ILMN_1715804	5306	PITPNA	-0.063402	7.12083	-1.13449	0.268612	0.579466	-5.38469
ILMN_2324574	253959	RALGAPA1	0.0700952	8.09533	1.13429	0.268695	0.579466	-5.3849
ILMN_1772113	7307	U2AF1	0.0592576	8.65654	1.13428	0.268696	0.579466	-5.3849
ILMN_2360184	27130	INVS	-0.0458133	7.18349	-1.13397	0.268825	0.579641	-5.38523
ILMN_2215631	51633	OTUD6B	-0.0712106	7.66987	-1.13373	0.268922	0.579744	-5.38548
ILMN_1655068	146691	TOM1L2	-0.0526632	6.84559	-1.13352	0.269008	0.579826	-5.3857
ILMN_1797893	10443	N4BP2L2	-0.0692055	8.88114	-1.13332	0.269093	0.579833	-5.38592
ILMN_1713249	26147	PHF19	-0.0915092	8.07588	-1.13319	0.269146	0.579833	-5.38605
ILMN_1681340	51668	HSPB11	0.107935	8.88371	1.13316	0.269158	0.579833	-5.38608
ILMN_1721138	134266	GRPEL2	0.120008	8.12667	1.13291	0.269261	0.579951	-5.38635
ILMN_2056551	51634	RBMX2	0.097297	8.37517	1.13271	0.269341	0.580019	-5.38655
ILMN_2192620	90379	DCAF15	-0.0820712	7.78108	-1.13237	0.269481	0.580173	-5.38691
ILMN_2367384	2048	EPHB2	-0.0423476	6.78506	-1.13226	0.269528	0.580173	-5.38703
ILMN_1693538	27148	STK36	-0.101758	8.17405	-1.13218	0.269559	0.580173	-5.38711
ILMN_1672461	56928	SPPL2B	-0.0493129	6.88783	-1.13186	0.269692	0.580354	-5.38744
ILMN_1694730	57140	RNPEPL1	-0.0700237	7.51435	-1.13142	0.269874	0.580641	-5.38791
ILMN_3209676	6201	RPS7	0.0994999	12.2319	1.13103	0.270036	0.580885	-5.38832
ILMN_1763487	1493	CTLA4	0.178515	8.25694	1.13073	0.270158	0.581016	-5.38863
ILMN_1809944	55039	TRMT12	0.106413	8.50732	1.13046	0.270268	0.581016	-5.38891
ILMN_1739144	6476	SI	-0.041819	6.81671	-1.13034	0.270319	0.581016	-5.38904
ILMN_1681304	255967	PAN3	-0.0788842	9.29847	-1.13011	0.270413	0.581016	-5.38927
ILMN_1745385	4670	HNRNPM	-0.09967	11.5524	-1.13005	0.270437	0.581016	-5.38934
ILMN_1691436	644	BLVRA	-0.0873729	9.8734	-1.13	0.270458	0.581016	-5.38939
ILMN_3305763	100505841	LOC100505841	0.0421688	6.76443	1.12993	0.270486	0.581016	-5.38946
ILMN_1805673	54784	ALKBH4	-0.042989	6.89932	-1.12969	0.270587	0.581016	-5.38972
ILMN_1744252	729264	TP53TG3D	0.0739734	7.06815	1.12966	0.270599	0.581016	-5.38975
ILMN_3286809	503835	DUXA	0.053753	6.89151	1.12961	0.27062	0.581016	-5.3898
ILMN_1721801	54332	GDAP1	0.0381576	6.79837	1.12958	0.270634	0.581016	-5.38983
ILMN_1709399	284723	SLC25A34	-0.0532184	6.76482	-1.12901	0.270867	0.581199	-5.39042
ILMN_2164081	59349	KLHL12	-0.0825061	8.79718	-1.12886	0.270928	0.581199	-5.39058
ILMN_1760209	54778	RNF111	-0.0461894	6.7926	-1.12869	0.270999	0.581199	-5.39076
ILMN_1806999	80776	B9D2	-0.0705519	7.86395	-1.12868	0.271002	0.581199	-5.39077
ILMN_1781942	3161	HMMR	0.0634324	6.93227	1.12867	0.271007	0.581199	-5.39078
ILMN_2068435	90592	ZNF700	0.0768606	8.76223	1.12866	0.271012	0.581199	-5.39079
ILMN_1706531	10057	ABCC5	-0.0953909	7.6678	-1.12836	0.271137	0.58133	-5.39111
ILMN_1738095	8864	PER2	-0.0811866	8.26099	-1.12828	0.27117	0.58133	-5.39119
ILMN_1763091	91748	ELMSAN1	-0.112083	8.66907	-1.12805	0.271262	0.581358	-5.39142
ILMN_1798172	79711	IPO4	-0.0552486	7.26627	-1.12801	0.271281	0.581358	-5.39147
ILMN_1741597	389493	NUPR2	0.0499827	6.84421	1.12779	0.271372	0.581448	-5.3917
ILMN_1710906	153830	RNF145	0.111591	7.86897	1.12765	0.27143	0.581469	-5.39185
ILMN_2088172	5431	POLR2B	-0.0935645	8.90003	-1.12726	0.271591	0.581679	-5.39226
ILMN_1652602	256329	LMNTD2	-0.0475451	6.80963	-1.1271	0.271656	0.581679	-5.39242
ILMN_1683905	126353	MISP	0.0422208	6.96525	1.12706	0.271675	0.581679	-5.39246
ILMN_1815345	8669	EIF3J	-0.0534496	8.05478	-1.12684	0.271763	0.581713	-5.39269
ILMN_3295109	96610	BMS1P20	0.0664948	7.22347	1.12678	0.271788	0.581713	-5.39275
ILMN_2329834	10137	RBM12	0.0790996	8.66967	1.12627	0.272	0.581892	-5.39328
ILMN_2064694	6786	STIM1	-0.0741752	8.28051	-1.1262	0.272029	0.581892	-5.39336
ILMN_1751898	57102	C12orf4	-0.0964695	7.35788	-1.12598	0.272119	0.581892	-5.39358
ILMN_1750181	54997	TESC	-0.0934805	9.2447	-1.12595	0.272132	0.581892	-5.39362
ILMN_1757794	254065	BRWD3	-0.0399265	6.80471	-1.12578	0.272205	0.581892	-5.3938
ILMN_2303955	2281	FKBP1B	0.0660497	6.93062	1.12571	0.272233	0.581892	-5.39387
ILMN_2109708	1890	TYMP	-0.165145	12.1596	-1.12569	0.272243	0.581892	-5.39389
ILMN_1743100	8784	TNFRSF18	0.0499324	6.8373	1.12564	0.272263	0.581892	-5.39395
ILMN_1847822	23392	ECPAS	-0.0731596	8.62738	-1.12551	0.272315	0.581892	-5.39408
ILMN_1697529	9921	RNF10	0.0927355	8.54809	1.1254	0.27236	0.581892	-5.39419
ILMN_2147306	55629	PNRC2	0.0838138	10.5195	1.12512	0.272478	0.582038	-5.39449
ILMN_1690473	4793	NFKBIB	-0.0598491	7.33661	-1.12483	0.272597	0.582058	-5.39478
ILMN_2211189	8518	ELP1	-0.0526064	6.95219	-1.12478	0.272617	0.582058	-5.39484
ILMN_1761945	83888	FGFBP2	-0.158511	10.8276	-1.12474	0.272633	0.582058	-5.39488
ILMN_1814924	91775	NXPE3	-0.0685008	7.01533	-1.12442	0.272769	0.582149	-5.39522
ILMN_1790410	29102	DROSHA	-0.0690152	8.07474	-1.12435	0.272798	0.582149	-5.39529
ILMN_1659027	6513	SLC2A1	0.0862242	8.51446	1.12429	0.272823	0.582149	-5.39535
ILMN_1728298	388228	SBK1	-0.133708	8.9573	-1.12415	0.272878	0.582163	-5.39549
ILMN_1699489	84617	TUBB6	-0.0567147	7.09479	-1.12385	0.273005	0.582328	-5.39581
ILMN_1788778	55752	SEPT11	0.0831324	7.60878	1.12334	0.273216	0.582644	-5.39634
ILMN_1783621	129607	CMPK2	-0.049119	6.8026	-1.12326	0.273251	0.582644	-5.39642
ILMN_1774733	8651	SOCS1	0.0651752	7.08375	1.12297	0.273369	0.582793	-5.39672
ILMN_2326273	1117	CHI3L2	0.126058	7.71371	1.1227	0.273481	0.582883	-5.397
ILMN_1739558	78987	CRELD1	-0.0686855	8.14088	-1.12257	0.273536	0.582883	-5.39714
ILMN_2390453	594	BCKDHB	0.0654723	7.45243	1.12242	0.273599	0.582883	-5.39729
ILMN_1693685	205251	SMIM37	0.170653	8.76399	1.1224	0.273607	0.582883	-5.39731
ILMN_2309446	5930	RBBP6	0.166459	8.36661	1.12199	0.273777	0.58314	-5.39774
ILMN_2335754	913	CD1E	-0.0468354	7.10606	-1.12168	0.273905	0.583309	-5.39806
ILMN_1675062	10398	MYL9	0.242967	7.80862	1.12151	0.273977	0.583327	-5.39824
ILMN_1652207	1327	COX4I1	-0.0639832	13.092	-1.12143	0.274011	0.583327	-5.39832
ILMN_1678140	7268	TTC4	-0.0898028	9.32622	-1.12058	0.274363	0.583888	-5.3992
ILMN_3266186	51564	HDAC7	-0.075797	7.36098	-1.12056	0.274373	0.583888	-5.39923
ILMN_1679826	8530	CST7	-0.10956	9.94234	-1.12042	0.27443	0.583897	-5.39937
ILMN_1728999	100506990	LOC100506990	0.0428685	6.89358	1.12031	0.274475	0.583897	-5.39948
ILMN_1788416	58489	ABHD17C	0.0783639	7.54653	1.12004	0.274588	0.583921	-5.39976
ILMN_1703955	114907	FBXO32	0.124552	8.40574	1.1199	0.274648	0.583921	-5.39991
ILMN_1669070	4285	MIPEP	0.0700239	7.25679	1.11986	0.274666	0.583921	-5.39995
ILMN_1765941	222487	ADGRG3	0.0428015	6.85044	1.11982	0.274683	0.583921	-5.4
ILMN_1652434	441024	MTHFD2L	0.09323	7.23975	1.11959	0.274777	0.583945	-5.40023
ILMN_1687247	64847	SPATA20	-0.0734747	7.32189	-1.11955	0.274792	0.583945	-5.40027
ILMN_1790985	55454	CSGALNACT2	-0.140949	7.83753	-1.11943	0.274842	0.583947	-5.40039
ILMN_3299955	6231	RPS26	-0.0492865	13.6547	-1.11924	0.274925	0.584019	-5.4006
ILMN_1815057	5159	PDGFRB	-0.0956521	7.42859	-1.11873	0.275137	0.584354	-5.40113
ILMN_1706238	1434	CSE1L	0.0851566	9.25091	1.11854	0.275216	0.584354	-5.40132
ILMN_1652512	25966	C2CD2	-0.0733981	7.61571	-1.11845	0.275253	0.584354	-5.40141
ILMN_1717855	5201	PFDN1	-0.0446724	9.19945	-1.11839	0.275279	0.584354	-5.40148
ILMN_1815668	2969	GTF2I	-0.164132	8.30139	-1.11817	0.275368	0.584374	-5.4017
ILMN_1815656	10955	SERINC3	0.067621	8.99173	1.11813	0.275386	0.584374	-5.40174
ILMN_1717934	23208	SYT11	-0.0829388	9.81712	-1.11778	0.275535	0.58452	-5.40211
ILMN_1796165	51218	GLRX5	0.0919783	11.6172	1.1177	0.275565	0.58452	-5.40219
ILMN_1686835	79915	ATAD5	0.0405841	6.8359	1.11732	0.275725	0.58452	-5.40258
ILMN_1804851	51373	MRPS17	0.106196	8.19045	1.11729	0.275737	0.58452	-5.40261
ILMN_1794056	25822	DNAJB5	-0.0458655	6.83862	-1.11727	0.275748	0.58452	-5.40264
ILMN_3249608	23141	ANKLE2	-0.0651839	8.39561	-1.11726	0.275749	0.58452	-5.40264
ILMN_1803995	51768	TM7SF3	-0.0588546	8.14481	-1.11694	0.275883	0.5846	-5.40297
ILMN_2359453	51614	ERGIC3	-0.077598	10.7542	-1.11686	0.275916	0.5846	-5.40305
ILMN_2389347	2908	NR3C1	-0.0502476	7.18647	-1.1167	0.275985	0.5846	-5.40323
ILMN_1762098	65988	ZNF747	0.048857	6.81734	1.11662	0.276019	0.5846	-5.40331
ILMN_1773059	25960	ADGRA2	-0.0485202	6.75218	-1.11657	0.27604	0.5846	-5.40336
ILMN_3243244	26774	SNORD80	0.044094	6.84415	1.11647	0.276082	0.5846	-5.40346
ILMN_1669174	3565	IL4	-0.0478928	6.86232	-1.11626	0.276169	0.584682	-5.40368
ILMN_1719256	1163	CKS1B	0.108786	8.6669	1.11611	0.276232	0.58471	-5.40383
ILMN_1674297	29915	HCFC2	-0.0558852	7.33052	-1.11567	0.276416	0.584995	-5.40429
ILMN_1773780	65990	FAM173A	-0.070291	8.87335	-1.11522	0.276603	0.585288	-5.40475
ILMN_1668865	144195	SLC2A14	0.0738751	7.01019	1.11464	0.276847	0.5857	-5.40535
ILMN_2334989	7203	CCT3	0.067148	9.43216	1.11442	0.276941	0.585795	-5.40558
ILMN_1686985	4534	MTM1	-0.0671588	7.8659	-1.1142	0.277031	0.585829	-5.4058
ILMN_2375319	10235	RASGRP2	0.0895274	9.90695	1.11415	0.277055	0.585829	-5.40586
ILMN_1739683	23639	LRRC6	0.0541105	6.83097	1.11378	0.277209	0.58605	-5.40624
ILMN_2372639	126003	TRAPPC5	0.0961865	10.1819	1.11341	0.277366	0.586264	-5.40663
ILMN_1784860	5983	RFC3	-0.0576665	7.15602	-1.11318	0.277463	0.586264	-5.40686
ILMN_1758674	83460	EMC6	0.0972801	10.039	1.11308	0.277505	0.586264	-5.40697
ILMN_1728844	5799	PTPRN2	-0.0445954	6.88547	-1.11307	0.277507	0.586264	-5.40697
ILMN_2072973	7156	TOP3A	-0.101388	7.56656	-1.11278	0.277627	0.586315	-5.40727
ILMN_2049727	51526	OSER1	0.115075	10.0948	1.11278	0.27763	0.586315	-5.40728
ILMN_1656676	79699	ZYG11B	0.0757954	9.3811	1.11227	0.277844	0.586624	-5.4078
ILMN_3240092	9440	MED17	-0.051359	6.87525	-1.11204	0.277943	0.586624	-5.40804
ILMN_2295918	80003	PCNX2	0.0468507	6.86999	1.11192	0.277991	0.586624	-5.40816
ILMN_1679797	104	ADARB1	0.0943005	9.19461	1.11179	0.278047	0.586624	-5.4083
ILMN_1678775	4869	NPM1	0.0732519	13.1287	1.11176	0.278057	0.586624	-5.40832
ILMN_1797828	65992	DDRGK1	-0.083592	8.60834	-1.11172	0.278074	0.586624	-5.40836
ILMN_1777584	3735	KARS	0.0464745	8.56471	1.11161	0.278121	0.586624	-5.40848
ILMN_1746012	114785	MBD6	-0.176607	8.21945	-1.1114	0.278209	0.586706	-5.40869
ILMN_1708006	4277	MICB	-0.0874541	8.2996	-1.11121	0.278291	0.586776	-5.4089
ILMN_2143795	112597	CYTOR	0.137564	11.0301	1.11041	0.278628	0.587329	-5.40972
ILMN_1655876	57146	TMEM159	-0.0614303	7.39063	-1.11035	0.278652	0.587329	-5.40978
ILMN_1795341	6426	SRSF1	-0.0891581	10.5692	-1.1102	0.278717	0.587361	-5.40994
ILMN_1706893	92070	CTBP1-DT	-0.0383305	6.80218	-1.11005	0.27878	0.58739	-5.41009
ILMN_1692295	64005	MYO1G	-0.116176	10.4728	-1.10975	0.278904	0.587482	-5.41039
ILMN_1771664	26253	CLEC4E	-0.0673272	7.02213	-1.10968	0.278937	0.587482	-5.41047
ILMN_1763000	55803	ADAP2	-0.1435	9.05739	-1.10948	0.27902	0.587482	-5.41067
ILMN_1677607	6309	SC5D	0.0916774	7.752	1.10948	0.279021	0.587482	-5.41068
ILMN_1681437	51181	DCXR	-0.0541171	8.82701	-1.10923	0.279125	0.587597	-5.41093
ILMN_2209180	55197	RPRD1A	0.136734	9.1199	1.10884	0.27929	0.587841	-5.41133
ILMN_1695962	56996	SLC12A9	-0.127214	9.42771	-1.10869	0.279352	0.587867	-5.41148
ILMN_1756542	79735	TBC1D17	-0.0380012	7.03178	-1.10854	0.279416	0.5879	-5.41164
ILMN_1674050	1296	COL8A2	-0.0479059	7.18476	-1.10838	0.279484	0.587938	-5.41181
ILMN_1679401	54795	TRPM4	-0.0593831	6.95199	-1.10811	0.279597	0.588015	-5.41208
ILMN_1701006	124790	HEXIM2	0.12632	7.43623	1.10806	0.279619	0.588015	-5.41213
ILMN_1681890	6990	DYNLT3	0.13429	8.92071	1.10793	0.279675	0.588029	-5.41227
ILMN_1660806	1466	CSRP2	-0.0410055	6.78651	-1.10753	0.279841	0.588274	-5.41267
ILMN_1801504	861	RUNX1	-0.077853	8.38891	-1.10726	0.279955	0.58841	-5.41295
ILMN_1719039	7326	UBE2G1	0.104875	8.86552	1.107	0.280069	0.588501	-5.41323
ILMN_1751753	3418	IDH2	-0.0786076	8.56066	-1.10693	0.280098	0.588501	-5.4133
ILMN_3235185	23020	SNRNP200	0.0867399	7.86839	1.10653	0.280266	0.588601	-5.4137
ILMN_1766896	131540	ZDHHC19	-0.0511818	6.8341	-1.10651	0.280274	0.588601	-5.41372
ILMN_1654586	22821	RASA3	-0.0690958	7.7529	-1.10647	0.280293	0.588601	-5.41377
ILMN_1759872	1719	DHFR	0.0920207	13.3237	1.10605	0.28047	0.588801	-5.4142
ILMN_1669878	2990	GUSB	-0.0883533	9.29752	-1.10597	0.280505	0.588801	-5.41428
ILMN_1776649	120892	LRRK2	-0.145607	7.56616	-1.10589	0.280537	0.588801	-5.41436
ILMN_2368530	9235	IL32	0.0986251	11.0133	1.10522	0.280822	0.58922	-5.41505
ILMN_2189933	6166	RPL36AL	0.0660129	12.5771	1.10519	0.280835	0.58922	-5.41508
ILMN_1786483	140873	C20orf173	0.0478696	6.81273	1.10468	0.281051	0.589568	-5.4156
ILMN_1731224	83666	PARP9	-0.168461	9.02164	-1.10359	0.281513	0.590397	-5.41672
ILMN_2063925	56259	CTNNBL1	-0.0734962	9.19806	-1.10341	0.28159	0.590397	-5.41691
ILMN_1771179	1534	CYB561	-0.076286	7.57581	-1.10339	0.281596	0.590397	-5.41692
ILMN_2305544	1622	DBI	0.0845145	11.6849	1.10298	0.281772	0.590397	-5.41734
ILMN_1807913	417	ART1	0.0853106	7.0178	1.10289	0.281808	0.590397	-5.41743
ILMN_1804820	170959	ZNF431	0.0739437	7.41012	1.10285	0.281828	0.590397	-5.41748
ILMN_1718558	64761	PARP12	-0.0711456	9.25032	-1.10283	0.281835	0.590397	-5.4175
ILMN_2339006	23078	VWA8	0.0628542	7.27434	1.10281	0.281842	0.590397	-5.41751
ILMN_1674250	3071	NCKAP1L	-0.0722859	10.2988	-1.1022	0.282104	0.590653	-5.41814
ILMN_1668092	90952	ESAM	0.248249	8.43256	1.10219	0.282106	0.590653	-5.41815
ILMN_1721575	57617	VPS18	0.0907685	7.92314	1.10218	0.282113	0.590653	-5.41817
ILMN_2194467	6443	SGCB	-0.0398299	6.86698	-1.10164	0.282343	0.590908	-5.41872
ILMN_1769412	2889	RAPGEF1	-0.133319	9.77425	-1.10148	0.282409	0.590908	-5.41887
ILMN_1782222	23325	WASHC4	-0.0853468	7.08153	-1.10145	0.282421	0.590908	-5.4189
ILMN_1718336	84310	C7orf50	0.136806	10.2139	1.10142	0.282433	0.590908	-5.41893
ILMN_1704557	6198	RPS6KB1	0.112713	9.36007	1.10129	0.28249	0.590922	-5.41907
ILMN_1771966	56647	BCCIP	0.0671028	9.4533	1.10112	0.282562	0.590968	-5.41924
ILMN_1811702	2896	GRN	-0.166884	9.68952	-1.10066	0.282758	0.591177	-5.41971
ILMN_1789405	128989	TANGO2	0.102665	8.26246	1.10066	0.282761	0.591177	-5.41972
ILMN_2152010	55871	CBWD1	0.0394697	6.87597	1.10004	0.283022	0.591619	-5.42034
ILMN_1725175	2355	FOSL2	0.113606	7.25237	1.09976	0.283143	0.591718	-5.42064
ILMN_2286800	10059	DNM1L	-0.0644589	7.68307	-1.09965	0.283189	0.591718	-5.42075
ILMN_1684210	57185	NIPAL3	0.0585317	8.17584	1.09957	0.283225	0.591718	-5.42083
ILMN_1752741	373	TRIM23	0.0850861	7.36426	1.09947	0.283268	0.591718	-5.42093
ILMN_1692620	10127	ZNF263	0.106094	8.96373	1.0988	0.28355	0.592105	-5.42161
ILMN_2126344	9919	SEC16A	-0.0814163	9.3688	-1.0988	0.283553	0.592105	-5.42161
ILMN_1788759	1826	DSCAM	-0.047158	6.79943	-1.09846	0.283699	0.592211	-5.42196
ILMN_1667224	56833	SLAMF8	-0.112159	6.86817	-1.09845	0.283702	0.592211	-5.42197
ILMN_2042343	359821	MRPL42P5	0.0450733	6.74976	1.09812	0.283841	0.592302	-5.4223
ILMN_1786273	127687	C1orf122	0.0830204	7.98131	1.09811	0.283845	0.592302	-5.42231
ILMN_1683576	10916	MAGED2	0.0948276	7.5638	1.09795	0.283917	0.592347	-5.42248
ILMN_1799669	170679	PSORS1C1	-0.0475045	6.7545	-1.09778	0.283987	0.592389	-5.42265
ILMN_2392274	3732	CD82	0.0941056	7.93859	1.09762	0.284056	0.59241	-5.42282
ILMN_1732809	79796	ALG9	-0.0882514	7.77868	-1.09746	0.284124	0.59241	-5.42298
ILMN_2379560	8555	CDC14B	0.13909	8.06653	1.0974	0.28415	0.59241	-5.42304
ILMN_1657455	1089	CEACAM4	-0.0457885	6.84188	-1.09729	0.284196	0.59241	-5.42315
ILMN_1742779	91687	CENPL	0.06192	7.06503	1.09688	0.284374	0.592528	-5.42357
ILMN_2371147	9274	BCL7C	0.09494	8.61764	1.09686	0.284382	0.592528	-5.42359
ILMN_1669502	1871	E2F3	0.129183	8.96794	1.09681	0.284401	0.592528	-5.42364
ILMN_2067032	26146	TRAF3IP1	-0.0433739	6.81233	-1.09599	0.284754	0.59316	-5.42448
ILMN_1809695	818	CAMK2G	-0.0994249	8.26245	-1.09552	0.284957	0.593453	-5.42496
ILMN_1684887	64092	SAMSN1	0.174137	8.62654	1.09535	0.285026	0.593453	-5.42512
ILMN_1755221	81562	LMAN2L	-0.0814694	8.06771	-1.09531	0.285045	0.593453	-5.42517
ILMN_1799939	138474	TAF1L	-0.0853164	7.30561	-1.09496	0.285193	0.593658	-5.42552
ILMN_1806328	149420	PDIK1L	0.117719	7.46227	1.09483	0.285252	0.593677	-5.42566
ILMN_2380771	10327	AKR1A1	-0.0753589	10.0793	-1.09461	0.285343	0.593684	-5.42588
ILMN_1671565	8635	RNASET2	-0.0982503	12.6315	-1.09459	0.285355	0.593684	-5.4259
ILMN_1687626	254359	ZDHHC24	0.0699682	7.25798	1.09427	0.285489	0.593859	-5.42622
ILMN_1755588	256949	KANK3	-0.045109	6.79628	-1.09394	0.285632	0.594053	-5.42656
ILMN_3309664	100126297	MIR300	0.0446783	6.91838	1.09306	0.286008	0.594731	-5.42745
ILMN_1751743	7515	XRCC1	-0.0521182	7.67234	-1.09294	0.286061	0.594738	-5.42758
ILMN_1780898	5583	PRKCH	-0.105228	10.8901	-1.09275	0.286143	0.594745	-5.42777
ILMN_1775522	9500	MAGED1	0.0886813	9.51036	1.09266	0.286181	0.594745	-5.42786
ILMN_1685088	25873	RPL36	0.0803795	12.9518	1.09258	0.286215	0.594745	-5.42794
ILMN_1693766	9662	CEP135	-0.0692479	8.2018	-1.09216	0.286397	0.594921	-5.42837
ILMN_1779374	9949	AMMECR1	-0.0786538	7.78989	-1.09216	0.286399	0.594921	-5.42837
ILMN_1709623	5598	MAPK7	-0.0767111	7.55357	-1.09182	0.286542	0.595115	-5.42871
ILMN_2086417	4729	NDUFV2	0.114385	10.4107	1.0916	0.286637	0.595118	-5.42893
ILMN_2074860	125050	RN7SK	0.164261	8.91404	1.09159	0.286644	0.595118	-5.42895
ILMN_1656287	9806	SPOCK2	-0.125632	11.5459	-1.09139	0.286729	0.595184	-5.42915
ILMN_2138765	123	PLIN2	-0.0882627	9.54107	-1.09128	0.286775	0.595184	-5.42926
ILMN_1717094	114991	ZNF618	-0.0514732	6.87016	-1.09079	0.286985	0.595269	-5.42975
ILMN_1713285	8775	NAPA	-0.0540512	7.30503	-1.09077	0.286996	0.595269	-5.42978
ILMN_1691333	126295	ZNF57	0.0371474	6.75933	1.09066	0.287041	0.595269	-5.42989
ILMN_1801341	201625	DNAH12	0.0878082	6.8987	1.09059	0.287072	0.595269	-5.42996
ILMN_1812618	64411	ARAP3	0.117623	8.55627	1.09049	0.287114	0.595269	-5.43006
ILMN_1723625	5871	MAP4K2	0.0960069	10.7873	1.09049	0.287116	0.595269	-5.43006
ILMN_1804652	79990	PLEKHH3	0.0463159	6.771	1.0896	0.287498	0.595884	-5.43096
ILMN_2047430	54708	MARCH5	0.0605425	7.67111	1.08957	0.287513	0.595884	-5.43099
ILMN_2152581	11329	STK38	0.0771749	9.93621	1.08941	0.287581	0.595921	-5.43115
ILMN_3221888	645996	NAP1L6	0.0376441	6.79002	1.08898	0.287766	0.596021	-5.43159
ILMN_1713141	389641	LOC389641	-0.0608873	7.75399	-1.0889	0.287802	0.596021	-5.43167
ILMN_2154101	139596	UPRT	0.0619272	8.27997	1.08889	0.287806	0.596021	-5.43168
ILMN_2371590	10521	DDX17	-0.0875213	9.61461	-1.0888	0.287845	0.596021	-5.43177
ILMN_1718924	2108	ETFA	0.0932989	10.2235	1.08872	0.287879	0.596021	-5.43185
ILMN_1777449	80173	IFT74	0.128724	7.70907	1.08811	0.288141	0.596384	-5.43247
ILMN_1783702	23515	MORC3	-0.0745041	7.45317	-1.08808	0.288155	0.596384	-5.4325
ILMN_1685930	120526	DNAJC24	-0.0741067	7.52328	-1.08796	0.288209	0.596392	-5.43262
ILMN_1786015	10664	CTCF	-0.0798523	8.25099	-1.08768	0.288327	0.596508	-5.4329
ILMN_1755733	6181	RPLP2	0.0383072	14.1226	1.08756	0.28838	0.596508	-5.43303
ILMN_1700028	51531	TRMO	0.114719	8.35739	1.08748	0.288415	0.596508	-5.43311
ILMN_1670817	80273	GRPEL1	0.114048	8.46647	1.08714	0.288562	0.59671	-5.43345
ILMN_1759232	3667	IRS1	-0.0371603	6.75842	-1.08683	0.288695	0.59688	-5.43376
ILMN_1738369	7284	TUFM	0.0685745	9.52046	1.0866	0.288796	0.596986	-5.434
ILMN_1743829	6311	ATXN2	0.11143	9.31895	1.08597	0.289068	0.597359	-5.43463
ILMN_1710979	51239	ANKRD39	0.0621104	7.71907	1.08595	0.289077	0.597359	-5.43465
ILMN_1709032	79443	FYCO1	-0.0915289	7.81584	-1.08567	0.289199	0.597455	-5.43494
ILMN_2221507	2149	F2R	-0.0402576	14.1702	-1.08561	0.289224	0.597455	-5.435
ILMN_2341690	23587	ELP5	-0.0485592	7.43793	-1.08545	0.289292	0.597493	-5.43515
ILMN_1744534	144363	ETFRF1	0.136051	9.26802	1.08516	0.289418	0.597649	-5.43545
ILMN_1654630	54540	FAM193B	-0.0712088	7.44451	-1.08476	0.289593	0.597907	-5.43586
ILMN_1671314	8409	UXT	0.0815852	11.9077	1.08456	0.289679	0.59798	-5.43605
ILMN_1767448	10186	LHFPL6	0.0500258	7.18992	1.08439	0.289754	0.598031	-5.43623
ILMN_1653709	26520	TIMM9	0.0958891	8.74126	1.08324	0.29025	0.598952	-5.43738
ILMN_1766154	51263	MRPL30	0.0719404	7.53635	1.08254	0.290554	0.599476	-5.43809
ILMN_1787919	29780	PARVB	0.21362	8.68432	1.08232	0.290652	0.599573	-5.43831
ILMN_1790757	158	ADSL	0.0821707	10.4864	1.0822	0.290705	0.599578	-5.43843
ILMN_1756525	27252	KLHL20	-0.0683931	7.30073	-1.08196	0.290806	0.599683	-5.43867
ILMN_1704656	5519	PPP2R1B	-0.0403411	6.98697	-1.08095	0.291247	0.600327	-5.43969
ILMN_1682008	6941	TCF19	0.0361235	6.78833	1.08094	0.291249	0.600327	-5.43969
ILMN_1811927	343171	OR2W3	0.0553261	6.92983	1.08077	0.291325	0.600327	-5.43987
ILMN_1764770	92106	OXNAD1	0.108183	8.25717	1.08072	0.291348	0.600327	-5.43992
ILMN_2189993	60488	MRPS35	-0.0892753	8.47734	-1.08063	0.291385	0.600327	-5.44001
ILMN_3300358	7637	ZNF84	0.061909	7.43435	1.08055	0.291421	0.600327	-5.44009
ILMN_1654570	83659	TEKT1	0.0328029	6.77132	1.08017	0.291587	0.600566	-5.44047
ILMN_1665235	10491	CRTAP	-0.210116	8.51908	-1.07976	0.291763	0.600754	-5.44088
ILMN_1651776	29109	FHOD1	-0.0869967	8.26935	-1.07973	0.291779	0.600754	-5.44092
ILMN_1697820	84681	HINT2	0.0782631	9.13316	1.07931	0.291959	0.60102	-5.44133
ILMN_1709044	60436	TGIF2	-0.0557635	7.93469	-1.07914	0.292034	0.601072	-5.4415
ILMN_1689770	55160	ARHGEF10L	-0.0465561	6.86147	-1.07884	0.292164	0.601152	-5.4418
ILMN_1700001	6988	TCTA	-0.0750926	7.79242	-1.0788	0.292182	0.601152	-5.44184
ILMN_1742260	6744	SSFA2	-0.0723377	7.01628	-1.07867	0.292242	0.601152	-5.44198
ILMN_1720604	22901	ARSG	-0.0457374	7.26398	-1.07859	0.292275	0.601152	-5.44206
ILMN_3251227	25771	TBC1D22A	-0.0702541	7.86216	-1.07844	0.292339	0.601181	-5.44221
ILMN_1749667	84033	OBSCN	0.0380952	6.83617	1.07766	0.292682	0.601781	-5.44299
ILMN_1737271	158248	TTC16	-0.0566758	7.10393	-1.07749	0.292754	0.601826	-5.44316
ILMN_2377240	64400	AKTIP	0.0790253	9.21483	1.07711	0.292923	0.602069	-5.44354
ILMN_1716895	6119	RPA3	0.147555	9.84187	1.07684	0.293039	0.602111	-5.44381
ILMN_1743324	23232	TBC1D12	0.0393529	6.86032	1.07683	0.293045	0.602111	-5.44382
ILMN_1789394	117144	CATSPER1	-0.0812279	7.88628	-1.07593	0.293436	0.602812	-5.44472
ILMN_2179726	90835	CCDC189	-0.0614702	7.27821	-1.07577	0.293508	0.602856	-5.44489
ILMN_1718946	102	ADAM10	-0.114805	7.86264	-1.07535	0.293692	0.603129	-5.44531
ILMN_1811972	23077	MYCBP2	0.102282	9.64793	1.07469	0.29398	0.603616	-5.44596
ILMN_1772603	644172	MAPK8IP1P2	0.0514211	7.08827	1.07383	0.294358	0.604134	-5.44682
ILMN_1687403	64976	MRPL40	-0.0836123	8.17292	-1.07382	0.294361	0.604134	-5.44683
ILMN_1719622	9135	RABEP1	-0.0938861	8.77442	-1.07376	0.294388	0.604134	-5.44689
ILMN_2128087	122830	NAA30	-0.0513625	7.02648	-1.07365	0.294435	0.604134	-5.447
ILMN_1734826	4927	NUP88	0.0998051	9.62537	1.07344	0.294528	0.604147	-5.44721
ILMN_1795906	5092	PCBD1	-0.0569768	7.52359	-1.07341	0.294543	0.604147	-5.44725
ILMN_2112599	29105	CFAP20	-0.0988243	8.27505	-1.07315	0.294653	0.60422	-5.4475
ILMN_1773764	349196	LINC00965	-0.0637104	7.59629	-1.07309	0.29468	0.60422	-5.44756
ILMN_1728083	1979	EIF4EBP2	-0.085459	9.09285	-1.07255	0.294917	0.604603	-5.4481
ILMN_1786021	5565	PRKAB2	0.104383	7.8102	1.07199	0.295163	0.604908	-5.44866
ILMN_3240002	100113393	SNORD12B	0.0504264	6.8147	1.07197	0.295172	0.604908	-5.44868
ILMN_1815568	57125	PLXDC1	0.0393497	6.82246	1.07187	0.295218	0.604908	-5.44878
ILMN_1721977	8260	NAA10	0.0654711	8.68708	1.07157	0.29535	0.605075	-5.44908
ILMN_3246514	644619	INTS4P2	-0.0572223	7.22517	-1.07138	0.295435	0.605143	-5.44927
ILMN_1754553	219541	MED19	-0.0820448	7.8848	-1.07041	0.295858	0.605906	-5.45023
ILMN_1775008	9918	NCAPD2	-0.0755469	8.14206	-1.07007	0.296009	0.606057	-5.45057
ILMN_2177413	10607	TBL3	-0.0601597	7.07693	-1.06995	0.296062	0.606057	-5.45069
ILMN_1733579	2123	EVI2A	-0.119882	9.88627	-1.0699	0.296084	0.606057	-5.45074
ILMN_1805778	389677	RBM12B	0.141921	7.6387	1.06958	0.296227	0.606224	-5.45106
ILMN_1785191	28978	TMEM14A	0.098554	7.77486	1.06948	0.296268	0.606224	-5.45116
ILMN_1732926	5820	PVT1	0.0721312	7.14472	1.06903	0.296469	0.606351	-5.45161
ILMN_2386982	5590	PRKCZ	0.0584126	7.64448	1.06899	0.296486	0.606351	-5.45165
ILMN_1692651	5245	PHB	-0.0808257	8.5289	-1.06895	0.296503	0.606351	-5.45169
ILMN_1658426	80326	WNT10A	-0.0418114	6.75209	-1.06881	0.296566	0.606351	-5.45183
ILMN_1698777	57143	ADCK1	-0.0578272	7.26505	-1.06868	0.296622	0.606351	-5.45196
ILMN_1723124	2585	GALK2	0.0855705	7.85451	1.0686	0.296658	0.606351	-5.45204
ILMN_1763641	80110	ZNF614	0.0944987	7.24712	1.06846	0.296718	0.606351	-5.45217
ILMN_1796537	2533	FYB1	-0.077228	11.2482	-1.06839	0.29675	0.606351	-5.45225
ILMN_3242164	692090	SNORD59B	-0.0403451	6.88116	-1.06816	0.296851	0.606351	-5.45247
ILMN_2358784	51130	ASB3	0.0854622	8.60698	1.06812	0.296869	0.606351	-5.45252
ILMN_3202002	643332	ECRP	-0.0651883	6.84959	-1.06804	0.296902	0.606351	-5.45259
ILMN_3236551	57705	WDFY4	-0.0511101	7.23474	-1.06796	0.29694	0.606351	-5.45268
ILMN_1725594	80013	MINDY3	0.0559631	8.51683	1.06772	0.297043	0.606457	-5.45291
ILMN_3236898	116729	PPP1R27	-0.0527168	6.90428	-1.0673	0.297232	0.606738	-5.45333
ILMN_1688346	168850	ZNF800	0.072334	9.01387	1.06708	0.29733	0.606834	-5.45355
ILMN_1683927	3682	ITGAE	0.100937	9.38203	1.0663	0.297673	0.607431	-5.45432
ILMN_1736460	56890	MDM1	-0.0539236	7.01955	-1.06605	0.297783	0.607551	-5.45457
ILMN_1659047	8337	HIST2H2AA3	0.132136	9.76824	1.06549	0.298032	0.607955	-5.45513
ILMN_1735075	267002	PGBD2	-0.0794075	7.1837	-1.06506	0.298219	0.608232	-5.45555
ILMN_2186597	79897	RPP21	-0.0628145	10.521	-1.0644	0.298514	0.60873	-5.45621
ILMN_1744023	3480	IGF1R	0.0656374	7.64646	1.06417	0.298617	0.608834	-5.45644
ILMN_3251482	144245	ALG10B	0.0618075	7.21009	1.06381	0.298777	0.608863	-5.4568
ILMN_1793360	378708	CENPS	0.0479181	6.95838	1.0637	0.298825	0.608863	-5.45691
ILMN_1781386	55062	WIPI1	-0.0472135	7.531	-1.0637	0.298825	0.608863	-5.45691
ILMN_1683854	83744	ZNF484	0.0828386	7.20128	1.06367	0.298835	0.608863	-5.45693
ILMN_3308505	406918	MIR129-2	-0.0389698	6.96644	-1.06301	0.29913	0.6092	-5.45759
ILMN_1651498	10912	GADD45G	-0.0624668	6.80876	-1.06278	0.299232	0.6092	-5.45781
ILMN_1811029	9874	TLK1	0.150895	8.48203	1.06274	0.299251	0.6092	-5.45786
ILMN_1729987	6714	SRC	-0.084217	8.16307	-1.06269	0.299271	0.6092	-5.4579
ILMN_1732489	84068	SLC10A7	-0.0738757	7.43512	-1.06264	0.299293	0.6092	-5.45795
ILMN_1691156	4489	MT1A	-0.132576	9.71471	-1.06261	0.299307	0.6092	-5.45798
ILMN_1771599	5352	PLOD2	0.103704	7.27119	1.06249	0.29936	0.609202	-5.4581
ILMN_1792356	10570	DPYSL4	-0.0406653	6.85469	-1.06207	0.299546	0.609477	-5.45851
ILMN_1773868	8233	ZRSR2	-0.119609	9.38873	-1.06185	0.299642	0.609569	-5.45873
ILMN_1699440	92999	ZBTB47	-0.0462476	6.8583	-1.06156	0.299773	0.609707	-5.45902
ILMN_1771957	11253	MAN1B1	0.0690158	8.99848	1.06144	0.299827	0.609707	-5.45914
ILMN_3241091	84187	TMEM164	-0.0813333	9.07937	-1.06127	0.299901	0.609707	-5.4593
ILMN_1776602	6038	RNASE4	-0.10372	7.77211	-1.06113	0.299963	0.609707	-5.45944
ILMN_1723969	23236	PLCB1	-0.0747736	7.24357	-1.06113	0.299966	0.609707	-5.45945
ILMN_1798014	8894	EIF2S2	-0.0540659	7.17943	-1.06015	0.300398	0.610482	-5.46041
ILMN_1742548	8328	GFI1B	0.119522	7.2258	1.05994	0.300495	0.610575	-5.46062
ILMN_1692072	92806	CENPBD1	-0.125409	8.02503	-1.05976	0.300575	0.610632	-5.4608
ILMN_1797074	10436	EMG1	0.133826	9.0895	1.05935	0.300756	0.610734	-5.4612
ILMN_1801934	29946	SERTAD3	0.0975356	8.15802	1.05933	0.300765	0.610734	-5.46122
ILMN_1810433	85395	FAM207A	-0.0559842	7.42945	-1.05929	0.300783	0.610734	-5.46126
ILMN_2217809	84233	TMEM126A	0.117726	9.24238	1.05918	0.30083	0.610734	-5.46137
ILMN_1797201	386679	KRTAP10-2	-0.0400157	6.77152	-1.05865	0.301069	0.611042	-5.4619
ILMN_1659462	54935	DUSP23	0.0828683	9.87447	1.05861	0.301084	0.611042	-5.46193
ILMN_1743456	23174	ZCCHC14	-0.0751109	7.47295	-1.05838	0.301187	0.611147	-5.46216
ILMN_1793476	112464	CAVIN3	-0.0540319	7.09521	-1.05791	0.301397	0.61142	-5.46262
ILMN_1682232	57708	MIER1	-0.0491815	8.10519	-1.05776	0.301466	0.61142	-5.46277
ILMN_3297510	81926	ABHD17A	0.0867678	9.64685	1.0577	0.301491	0.61142	-5.46283
ILMN_2383300	10076	PTPRU	0.0378607	6.76409	1.05762	0.301527	0.61142	-5.46291
ILMN_1776428	9263	STK17A	-0.0397656	6.77931	-1.0575	0.301582	0.611426	-5.46303
ILMN_1713732	25	ABL1	-0.0893596	7.76768	-1.05723	0.3017	0.611468	-5.46329
ILMN_1668453	55521	TRIM36	0.0483792	6.82445	1.0572	0.301713	0.611468	-5.46332
ILMN_1728698	51573	GDE1	0.0626526	8.00869	1.05711	0.301756	0.611468	-5.46341
ILMN_1805028	80145	THOC7	0.0617015	10.7223	1.05697	0.301817	0.611487	-5.46355
ILMN_2293067	148811	PM20D1	-0.0478217	6.80237	-1.05685	0.301871	0.611493	-5.46367
ILMN_1742798	6434	TRA2B	0.115753	10.1691	1.05651	0.302022	0.611694	-5.464
ILMN_1669094	79894	ZNF672	0.0585922	8.46153	1.05565	0.302405	0.612314	-5.46485
ILMN_3243351	646214	LOC646214	0.0531875	8.1562	1.05548	0.302481	0.612314	-5.46501
ILMN_1797318	51182	HSPA14	0.0685948	8.35665	1.0554	0.302518	0.612314	-5.46509
ILMN_2046896	2101	ESRRA	-0.0664337	7.70977	-1.05537	0.302533	0.612314	-5.46513
ILMN_1773080	4946	OAZ1	-0.0391066	14.0267	-1.05521	0.302603	0.61235	-5.46528
ILMN_3242883	119016	AGAP4	-0.101905	8.18254	-1.05478	0.302795	0.612636	-5.4657
ILMN_2384152	79574	EPS8L3	-0.0349644	6.8508	-1.05453	0.30291	0.612661	-5.46595
ILMN_1745034	4891	SLC11A2	0.0885144	7.99255	1.05452	0.302911	0.612661	-5.46596
ILMN_1806010	23113	CUL9	-0.0782909	7.42716	-1.05431	0.303007	0.612752	-5.46617
ILMN_1711270	10147	SUGP2	-0.154434	9.70245	-1.05342	0.303405	0.613452	-5.46704
ILMN_1802106	60489	APOBEC3G	-0.116104	9.3018	-1.05302	0.303583	0.613709	-5.46743
ILMN_2103591	22880	MORC2	-0.0732472	7.19502	-1.05277	0.303695	0.61383	-5.46768
ILMN_2128967	64776	C11orf1	0.126166	8.96645	1.05264	0.303755	0.613848	-5.46781
ILMN_1677610	124641	OVCA2	-0.0384346	6.78318	-1.05223	0.303939	0.614014	-5.46821
ILMN_1737705	23074	UHRF1BP1L	-0.0703427	7.48828	-1.05223	0.303941	0.614014	-5.46821
ILMN_2064655	91966	CXorf40A	-0.0717692	8.64398	-1.05188	0.304097	0.614226	-5.46856
ILMN_1774839	9904	RBM19	-0.0406031	6.78515	-1.05161	0.304218	0.614253	-5.46882
ILMN_1812226	3383	ICAM1	0.0602412	7.03494	1.05144	0.304291	0.614253	-5.46898
ILMN_2331501	7316	UBC	0.0399082	14.2233	1.05143	0.304299	0.614253	-5.469
ILMN_1778223	79937	CNTNAP3	0.0497744	6.9572	1.05139	0.304317	0.614253	-5.46904
ILMN_1779190	91801	ALKBH8	-0.0479641	6.93206	-1.05069	0.304631	0.614761	-5.46972
ILMN_1692199	7844	RNF103	0.13012	8.1765	1.05054	0.304696	0.614761	-5.46986
ILMN_2373566	64219	PJA1	-0.0463212	7.70318	-1.05048	0.304723	0.614761	-5.46992
ILMN_3238859	158293	FAM120AOS	0.0542447	8.7739	1.05033	0.304794	0.6148	-5.47008
ILMN_1658094	22891	ZNF365	0.0520464	7.34286	1.04998	0.30495	0.615011	-5.47042
ILMN_2384807	85444	LRRCC1	0.0881001	7.58076	1.04977	0.305043	0.615024	-5.47062
ILMN_2210934	4306	NR3C2	0.086743	7.995	1.04973	0.30506	0.615024	-5.47066
ILMN_1676946	10947	AP3M2	0.0855682	8.31677	1.04944	0.305192	0.615093	-5.47094
ILMN_1756696	7392	USF2	-0.112952	8.69117	-1.04943	0.305197	0.615093	-5.47095
ILMN_1738229	57446	NDRG3	-0.0531636	9.21603	-1.04913	0.305333	0.615178	-5.47125
ILMN_1796177	10755	GIPC1	0.102088	8.55058	1.04911	0.305343	0.615178	-5.47127
ILMN_1674282	5467	PPARD	-0.0437976	7.03385	-1.04828	0.305716	0.615825	-5.47208
ILMN_1733356	25843	MOB4	0.0744398	9.26421	1.0478	0.30593	0.616153	-5.47255
ILMN_1735474	203069	R3HCC1	0.0419846	8.58282	1.04731	0.306151	0.616494	-5.47303
ILMN_3244963	50717	DCAF8	0.0822443	8.88356	1.04664	0.306453	0.616997	-5.47368
ILMN_1705153	4744	NEFH	-0.0459223	6.94449	-1.04631	0.306604	0.617198	-5.47401
ILMN_2399503	29855	UBN1	0.0661546	9.29684	1.04615	0.306675	0.617236	-5.47416
ILMN_1805828	7443	VRK1	0.0873896	7.96037	1.04499	0.307199	0.618187	-5.47529
ILMN_1807994	57092	PCNP	0.100491	11.0253	1.04468	0.307342	0.618233	-5.4756
ILMN_1782292	3916	LAMP1	-0.0861553	11.153	-1.04452	0.307411	0.618233	-5.47575
ILMN_2086077	3726	JUNB	-0.346184	9.40648	-1.0444	0.307466	0.618233	-5.47586
ILMN_1806056	1088	CEACAM8	-0.169556	7.2981	-1.0444	0.307466	0.618233	-5.47587
ILMN_1669607	5261	PHKG2	-0.0646534	7.52514	-1.04436	0.307484	0.618233	-5.47591
ILMN_1754272	64785	GINS3	-0.0596713	6.94902	-1.0442	0.307557	0.618233	-5.47606
ILMN_2038774	1915	EEF1A1	0.0321685	14.362	1.0441	0.3076	0.618233	-5.47615
ILMN_2072178	79746	ECHDC3	-0.100869	7.03031	-1.04402	0.307637	0.618233	-5.47623
ILMN_1656886	55957	LIN37	-0.0470149	6.83659	-1.04332	0.307955	0.618766	-5.47692
ILMN_1696699	79632	FAM184A	0.0472806	7.02211	1.04299	0.308107	0.618967	-5.47724
ILMN_2130411	10945	KDELR1	-0.0680284	9.0754	-1.04244	0.308352	0.619041	-5.47777
ILMN_1705183	4353	MPO	0.11987	7.46729	1.04234	0.3084	0.619041	-5.47787
ILMN_1684289	55163	PNPO	-0.0740131	9.16046	-1.04208	0.308516	0.619041	-5.47812
ILMN_1911677	100507612	LINC00402	0.085449	8.48063	1.04208	0.308516	0.619041	-5.47812
ILMN_2336220	51752	ERAP1	-0.0504892	6.94368	-1.04196	0.308572	0.619041	-5.47824
ILMN_1752793	10284	SAP18	0.061587	8.11641	1.04196	0.308573	0.619041	-5.47825
ILMN_1787514	147968	CAPN12	-0.0456012	7.20052	-1.04193	0.308583	0.619041	-5.47827
ILMN_2319000	4145	MATK	0.109764	9.72833	1.04187	0.308611	0.619041	-5.47833
ILMN_1715698	440400	RNASEK	-0.0994862	10.4554	-1.04184	0.308624	0.619041	-5.47836
ILMN_1755023	10111	RAD50	-0.0514816	7.56042	-1.04176	0.308663	0.619041	-5.47844
ILMN_1700811	56061	UBFD1	-0.0674021	7.02168	-1.0416	0.308736	0.619082	-5.47859
ILMN_2058512	5683	PSMA2	0.112501	8.43674	1.04146	0.308799	0.619104	-5.47873
ILMN_1736796	9821	RB1CC1	0.0868839	9.02118	1.04117	0.308929	0.619261	-5.47901
ILMN_1748124	1831	TSC22D3	0.144882	12.1219	1.0409	0.309054	0.619409	-5.47928
ILMN_1761963	80167	ABHD18	-0.0670787	6.93874	-1.04051	0.309232	0.619659	-5.47966
ILMN_3245559	8099	CDK2AP1	0.118461	11.0006	1.04021	0.309368	0.61979	-5.47995
ILMN_3242462	54887	UHRF1BP1	0.0614638	7.41664	1.04013	0.309401	0.61979	-5.48002
ILMN_1785570	203328	SUSD3	0.0611803	8.59644	1.03988	0.309517	0.619862	-5.48027
ILMN_1663954	51497	NELFCD	-0.0756146	9.38426	-1.03982	0.309541	0.619862	-5.48032
ILMN_1752455	80005	DOCK5	0.0451778	6.98371	1.03922	0.309818	0.620264	-5.48091
ILMN_1678116	653067	XAGE1B	0.040105	6.76631	1.03899	0.309918	0.620264	-5.48112
ILMN_2255579	326624	RAB37	0.128892	9.65157	1.03877	0.310019	0.620264	-5.48134
ILMN_2406656	2625	GATA3	0.0730889	7.29844	1.03874	0.310035	0.620264	-5.48137
ILMN_1747305	155038	GIMAP8	-0.211792	9.73583	-1.03872	0.310042	0.620264	-5.48139
ILMN_1707156	9209	LRRFIP2	-0.0827531	8.13671	-1.03854	0.310126	0.620264	-5.48156
ILMN_1806804	9097	USP14	0.0592752	7.49094	1.03846	0.31016	0.620264	-5.48164
ILMN_2336609	54843	SYTL2	0.114982	8.94312	1.03841	0.310184	0.620264	-5.48169
ILMN_1798826	64432	MRPS25	0.0628786	7.59119	1.03835	0.31021	0.620264	-5.48174
ILMN_1716259	84432	PROK1	-0.0472364	6.9401	-1.03799	0.310375	0.620489	-5.48209
ILMN_2317348	54840	APTX	-0.0756085	8.20991	-1.03773	0.310493	0.620604	-5.48235
ILMN_1724708	9363	RAB33A	0.0790975	7.43143	1.03764	0.310536	0.620604	-5.48244
ILMN_1661940	23261	CAMTA1	0.0476169	6.93544	1.0375	0.310599	0.620625	-5.48257
ILMN_1784040	9476	NAPSA	-0.0874025	8.36129	-1.03731	0.310683	0.620689	-5.48275
ILMN_1731064	56997	COQ8A	-0.0569509	8.87945	-1.03717	0.310751	0.62072	-5.48289
ILMN_1808202	91300	R3HDM4	0.130531	11.0492	1.03647	0.311068	0.621143	-5.48357
ILMN_1695812	140807	KRT72	-0.107961	7.86332	-1.0364	0.311099	0.621143	-5.48363
ILMN_1665425	56475	RPRM	0.0387278	6.83536	1.03636	0.311119	0.621143	-5.48368
ILMN_1729112	56994	CHPT1	-0.0658595	9.1748	-1.03598	0.311293	0.621375	-5.48404
ILMN_1772689	9830	TRIM14	0.0367297	6.80565	1.03588	0.311339	0.621375	-5.48414
ILMN_1662681	55626	AMBRA1	-0.048494	6.79481	-1.03528	0.311609	0.62181	-5.48472
ILMN_1721046	5763	PTMS	-0.0594415	7.03262	-1.03508	0.311704	0.621894	-5.48492
ILMN_3240541	24139	EML2	0.0626063	7.25804	1.03496	0.311757	0.621895	-5.48503
ILMN_1662198	5905	RANGAP1	-0.0777856	8.83258	-1.0343	0.312058	0.622392	-5.48566
ILMN_1806040	7298	TYMS	0.107704	7.37792	1.03414	0.312133	0.622427	-5.48582
ILMN_1676088	253827	MSRB3	0.0715907	7.16219	1.03403	0.31218	0.622427	-5.48592
ILMN_1655894	4632	MYL1	0.0482537	6.82947	1.0337	0.312333	0.622494	-5.48625
ILMN_1727671	54434	SSH1	-0.0388521	6.82973	-1.03369	0.312336	0.622494	-5.48625
ILMN_1773567	3911	LAMA5	0.0726181	7.46051	1.03362	0.31237	0.622494	-5.48632
ILMN_1782021	286075	ZNF707	-0.0461212	7.07816	-1.03325	0.312539	0.62257	-5.48668
ILMN_1733511	2802	GOLGA3	-0.0971743	9.46692	-1.03319	0.312567	0.62257	-5.48674
ILMN_3236408	677775	SCARNA5	0.108181	7.38341	1.03303	0.312639	0.62257	-5.48689
ILMN_2167416	3140	MR1	-0.0720142	8.20452	-1.033	0.312652	0.62257	-5.48692
ILMN_1798804	6732	SRPK1	0.0659787	8.47622	1.03296	0.31267	0.62257	-5.48696
ILMN_1800871	5870	RAB6A	-0.0598534	8.19802	-1.03255	0.312859	0.622775	-5.48735
ILMN_2220518	10542	LAMTOR5	-0.0623274	10.9273	-1.03251	0.312877	0.622775	-5.48739
ILMN_2379835	7341	SUMO1	-0.0641634	6.95088	-1.03219	0.313024	0.622963	-5.4877
ILMN_1776337	26973	CHORDC1	-0.0784198	7.51431	-1.03186	0.313174	0.623158	-5.48802
ILMN_1806198	340547	VSIG1	-0.0551277	6.9457	-1.03156	0.313314	0.623332	-5.48831
ILMN_1758778	11064	CNTRL	-0.0833357	8.30262	-1.03119	0.313484	0.623472	-5.48867
ILMN_1774028	9650	MTFR1	-0.0701815	6.96694	-1.03117	0.313492	0.623472	-5.48869
ILMN_1754332	85389	SNORD14C	0.0602062	7.10587	1.03065	0.313732	0.623472	-5.48919
ILMN_1787509	85441	HELZ2	0.0930481	9.13004	1.03059	0.313759	0.623472	-5.48925
ILMN_1760718	83637	ZMIZ2	-0.0949333	7.68065	-1.0305	0.313798	0.623472	-5.48933
ILMN_1659082	85437	ZCRB1	-0.0686578	7.28376	-1.03038	0.313853	0.623472	-5.48944
ILMN_3251620	133746	JMY	0.0628794	7.30985	1.03038	0.313853	0.623472	-5.48944
ILMN_1813664	7290	HIRA	0.0573064	6.73565	1.03038	0.313855	0.623472	-5.48945
ILMN_2204754	56255	TMX4	0.0711227	8.69165	1.03017	0.313951	0.623472	-5.48965
ILMN_1661998	131965	METTL6	-0.0440004	6.81841	-1.03016	0.313956	0.623472	-5.48966
ILMN_2081335	55744	COA1	0.0794843	9.60239	1.03015	0.31396	0.623472	-5.48967
ILMN_1719749	10728	PTGES3	-0.118493	9.39896	-1.02958	0.314222	0.623889	-5.49022
ILMN_1914857	494513	PJVK	0.038884	6.85796	1.02926	0.314367	0.624073	-5.49052
ILMN_1814856	11094	CACFD1	-0.0486125	6.91358	-1.02907	0.314456	0.624132	-5.49071
ILMN_2124471	206358	SLC36A1	-0.0643516	7.11319	-1.02897	0.314502	0.624132	-5.4908
ILMN_1810652	92255	LMBRD2	-0.0467435	6.96236	-1.02873	0.31461	0.624153	-5.49103
ILMN_2357577	5562	PRKAA1	0.0800362	9.37727	1.02872	0.314618	0.624153	-5.49105
ILMN_1740685	440104	TMEM198B	-0.0477793	6.92481	-1.02827	0.314825	0.624352	-5.49148
ILMN_1736048	8178	ELL	0.0602672	7.76297	1.02821	0.314853	0.624352	-5.49154
ILMN_1747775	2054	STX2	-0.121581	8.3212	-1.0281	0.314904	0.624352	-5.49164
ILMN_1772876	55893	ZNF395	0.0928349	9.37577	1.028	0.314946	0.624352	-5.49173
ILMN_1678422	79132	DHX58	-0.0603695	7.60215	-1.02763	0.315118	0.624352	-5.49209
ILMN_2158336	56904	SH3GLB2	-0.0585555	9.71265	-1.02763	0.315118	0.624352	-5.49209
ILMN_2337655	7453	WARS	-0.191524	10.6455	-1.02763	0.31512	0.624352	-5.49209
ILMN_1811624	63892	THADA	-0.0574172	7.84711	-1.02741	0.315218	0.624352	-5.4923
ILMN_1708064	4134	MAP4	0.0652622	6.98171	1.02741	0.315222	0.624352	-5.49231
ILMN_1699049	5387	PMS2P3	0.0501638	7.42918	1.02736	0.315242	0.624352	-5.49235
ILMN_1731742	115650	TNFRSF13C	0.071904	7.07255	1.02702	0.315401	0.624548	-5.49268
ILMN_1694057	27335	EIF3K	-0.0498198	11.4511	-1.02688	0.315462	0.624548	-5.49281
ILMN_1671374	28974	C19orf53	0.0496881	9.91274	1.02674	0.315526	0.624548	-5.49294
ILMN_1787567	8848	TSC22D1	0.245856	9.6848	1.02662	0.315584	0.624548	-5.49306
ILMN_3300663	9906	SLC35E2A	-0.0844636	10.9839	-1.02651	0.315633	0.624548	-5.49316
ILMN_3238757	100129792	CCDC152	0.0382674	6.87022	1.02646	0.315655	0.624548	-5.49321
ILMN_1652647	3631	INPP4A	-0.0533702	7.06499	-1.02575	0.315985	0.625096	-5.4939
ILMN_3305849	728431	LINC01137	0.0730556	7.83559	1.02477	0.316435	0.625882	-5.49483
ILMN_1683811	23534	TNPO3	0.0697123	8.08713	1.0243	0.316654	0.626021	-5.49529
ILMN_1794968	123355	LRRC28	0.0535116	7.80479	1.02407	0.316762	0.626021	-5.49551
ILMN_1721365	401983	ZNF847P	-0.0455755	6.74086	-1.02406	0.316765	0.626021	-5.49552
ILMN_1788538	83988	NCALD	-0.100937	8.81615	-1.02406	0.316766	0.626021	-5.49552
ILMN_3304111	23117	NPIPB3	-0.182677	11.1166	-1.02405	0.316768	0.626021	-5.49552
ILMN_1658411	1108	CHD4	0.0923424	9.28308	1.0239	0.316838	0.626056	-5.49567
ILMN_1805590	51691	LSM8	0.0720824	7.78774	1.02367	0.316943	0.626112	-5.49588
ILMN_2263718	9043	SPAG9	0.0624212	8.1285	1.02361	0.316972	0.626112	-5.49594
ILMN_1740426	51655	RASD1	-0.0910863	7.03991	-1.02339	0.317072	0.626206	-5.49615
ILMN_1707748	415116	PIM3	0.163575	8.07346	1.02323	0.317148	0.626253	-5.49631
ILMN_1758658	8772	FADD	0.141098	8.06747	1.0229	0.317302	0.626305	-5.49663
ILMN_1673138	10009	ZBTB33	0.111278	9.98453	1.02285	0.317323	0.626305	-5.49667
ILMN_1684497	84795	PYROXD2	-0.077078	7.55482	-1.02283	0.317332	0.626305	-5.49669
ILMN_1807945	8125	ANP32A	0.0548035	7.03777	1.02209	0.317674	0.626876	-5.4974
ILMN_1742578	4289	MKLN1	0.0644574	9.5408	1.02189	0.317766	0.626954	-5.49759
ILMN_2124816	80778	ZNF34	-0.0517501	7.25097	-1.0217	0.317858	0.627032	-5.49778
ILMN_1755405	27315	PGAP2	0.0592077	8.49773	1.02152	0.31794	0.627069	-5.49795
ILMN_1714599	819	CAMLG	0.0970432	11.3123	1.02135	0.318016	0.627069	-5.4981
ILMN_1787324	84080	ENKD1	-0.0775781	7.82656	-1.02131	0.318035	0.627069	-5.49814
ILMN_1812441	55731	FAM222B	0.0526307	7.58953	1.0211	0.318134	0.627154	-5.49835
ILMN_1728331	93650	ACP4	0.0387205	6.83804	1.02099	0.318183	0.627154	-5.49845
ILMN_2364022	9123	SLC16A3	-0.0784247	9.85516	-1.02083	0.318259	0.627175	-5.4986
ILMN_1661594	54980	C2orf42	-0.106268	8.11126	-1.02059	0.318372	0.627175	-5.49884
ILMN_1749789	3007	HIST1H1D	0.0666289	6.88227	1.02055	0.318389	0.627175	-5.49887
ILMN_1745772	10973	ASCC3	-0.0856813	8.13218	-1.02052	0.318405	0.627175	-5.4989
ILMN_2073592	23066	CAND2	-0.0415241	6.85256	-1.02026	0.318521	0.627249	-5.49914
ILMN_1651405	65980	BRD9	-0.0586738	9.81518	-1.02021	0.318548	0.627249	-5.4992
ILMN_1795400	6904	TBCD	-0.0677676	8.72347	-1.01999	0.318648	0.627344	-5.4994
ILMN_1674151	145781	GCOM1	0.0653275	6.93075	1.01961	0.318827	0.627592	-5.49977
ILMN_2217212	163050	ZNF564	0.109746	7.67497	1.01941	0.318915	0.627662	-5.49995
ILMN_1814315	57326	PBXIP1	-0.0583945	7.40508	-1.01873	0.319233	0.628183	-5.5006
ILMN_1668683	4297	KMT2A	-0.110233	7.63336	-1.01856	0.319312	0.628236	-5.50077
ILMN_1723211	79944	L2HGDH	0.0541949	7.17323	1.01824	0.319459	0.62842	-5.50107
ILMN_1743345	100131755	ARMCX4	-0.0469458	6.89406	-1.01793	0.319605	0.628604	-5.50137
ILMN_1769473	29072	SETD2	-0.0749273	9.57641	-1.01767	0.319724	0.628734	-5.50161
ILMN_2375599	6050	RNH1	-0.0582289	8.8176	-1.01721	0.319942	0.629059	-5.50206
ILMN_1779423	63931	MRPS14	-0.0531782	7.00512	-1.01705	0.320015	0.629099	-5.50221
ILMN_1653228	152065	C3orf22	0.0404143	6.84524	1.01689	0.320091	0.629144	-5.50236
ILMN_1791759	3627	CXCL10	-0.240963	7.39122	-1.01664	0.320204	0.629263	-5.50259
ILMN_1676411	5380	PMS2P2	-0.0389835	6.80608	-1.01634	0.320345	0.629337	-5.50288
ILMN_1706817	27230	SERP1	-0.070716	9.09693	-1.01623	0.320394	0.629337	-5.50298
ILMN_2143314	6689	SPIB	-0.0847371	7.27425	-1.01622	0.3204	0.629337	-5.50299
ILMN_1782057	57198	ATP8B2	0.0832349	9.3458	1.01579	0.320601	0.629475	-5.5034
ILMN_2151075	55565	ZNF821	0.0466669	7.28866	1.01564	0.32067	0.629475	-5.50354
ILMN_1715661	7019	TFAM	0.137203	9.09056	1.01559	0.320693	0.629475	-5.50359
ILMN_2222880	284439	SLC25A42	-0.0877808	8.78239	-1.01547	0.320749	0.629475	-5.5037
ILMN_1776147	56683	CFAP298	-0.0786632	8.33661	-1.01537	0.320798	0.629475	-5.50381
ILMN_1773073	5264	PHYH	0.0707912	8.38586	1.01529	0.320835	0.629475	-5.50388
ILMN_2235137	2177	FANCD2	0.0489301	7.62153	1.01528	0.32084	0.629475	-5.50389
ILMN_1737644	124446	TMEM219	0.111633	9.51566	1.01509	0.320928	0.629542	-5.50407
ILMN_1689156	326625	MMAB	0.0444584	7.02632	1.01436	0.321266	0.630102	-5.50476
ILMN_1658351	51024	FIS1	0.147432	9.88593	1.014	0.321436	0.630332	-5.5051
ILMN_1728914	58497	PRUNE1	0.11241	8.35925	1.01354	0.321649	0.630621	-5.50554
ILMN_1662359	8362	HIST1H4K	0.139659	8.10138	1.01334	0.321742	0.630621	-5.50573
ILMN_1724158	81931	ZNF93	-0.0364896	6.77893	-1.01324	0.321789	0.630621	-5.50582
ILMN_2093864	51276	ZNF571	0.0654373	7.16384	1.01322	0.3218	0.630621	-5.50584
ILMN_1682336	84930	MASTL	-0.0406853	7.08127	-1.01312	0.321848	0.630621	-5.50594
ILMN_1776845	8350	HIST1H3A	0.0442823	6.83631	1.01289	0.321953	0.630677	-5.50615
ILMN_1693421	6185	RPN2	0.0912617	8.6823	1.01283	0.321982	0.630677	-5.50621
ILMN_1781735	152404	IGSF11	0.0456001	6.78516	1.01266	0.322061	0.630727	-5.50637
ILMN_3251742	79692	ZNF322	-0.130643	8.11715	-1.01213	0.32231	0.631111	-5.50688
ILMN_1756455	3568	IL5RA	-0.0566822	6.9938	-1.01184	0.322443	0.631267	-5.50715
ILMN_1751803	84967	LSM10	-0.0841039	9.36392	-1.01138	0.322661	0.63148	-5.50759
ILMN_1665601	51078	THAP4	-0.0655521	7.42956	-1.01134	0.322679	0.63148	-5.50763
ILMN_2200917	9497	SLC4A7	0.143919	8.88919	1.0111	0.322789	0.63148	-5.50785
ILMN_1702496	441461	STX17-AS1	0.0499227	6.87731	1.01101	0.322831	0.63148	-5.50793
ILMN_3243248	641648	SNORD87	-0.0479063	6.81747	-1.01087	0.322898	0.63148	-5.50807
ILMN_3236045	10816	SPINT3	0.0451221	6.81885	1.01079	0.322937	0.63148	-5.50815
ILMN_1812169	84947	SERAC1	0.0426153	6.95146	1.01069	0.322985	0.63148	-5.50824
ILMN_1692572	55582	KIF27	0.0344237	6.8875	1.01068	0.322988	0.63148	-5.50825
ILMN_1727996	9530	BAG4	0.126463	7.70636	1.01044	0.323098	0.63148	-5.50847
ILMN_1655720	26504	CNNM4	-0.0395321	6.78394	-1.01029	0.32317	0.63148	-5.50862
ILMN_2167617	4666	NACA	-0.0343597	13.857	-1.01026	0.323184	0.63148	-5.50865
ILMN_1773389	5360	PLTP	-0.0385497	6.80928	-1.01025	0.323188	0.63148	-5.50865
ILMN_1671473	30845	EHD3	0.0918937	7.13548	1.01	0.323305	0.631605	-5.50889
ILMN_1770053	5931	RBBP7	0.0731306	9.00944	1.00974	0.323429	0.631745	-5.50914
ILMN_1750624	6258	RXRG	-0.0370978	6.75961	-1.0095	0.32354	0.631857	-5.50936
ILMN_2203463	65244	SPATS2	0.0526995	7.03845	1.00925	0.323658	0.631984	-5.5096
ILMN_1711368	83696	TRAPPC9	0.0765386	7.51382	1.00912	0.323717	0.631996	-5.50972
ILMN_1727001	9879	DDX46	-0.0540188	8.57377	-1.00892	0.323812	0.632023	-5.50991
ILMN_1684647	80895	ILKAP	0.0712067	8.23652	1.00884	0.323849	0.632023	-5.50999
ILMN_1701947	2857	GPR34	-0.0794398	7.02475	-1.00867	0.323928	0.632023	-5.51014
ILMN_1740161	22852	ANKRD26	0.0413904	6.99486	1.00855	0.323987	0.632023	-5.51026
ILMN_2257015	177	AGER	-0.0416901	6.97961	-1.00852	0.324	0.632023	-5.51029
ILMN_1809417	78999	LRFN4	-0.0459005	6.83054	-1.00842	0.324049	0.632023	-5.51039
ILMN_1789176	5689	PSMB1	-0.047172	12.0483	-1.00821	0.324144	0.632105	-5.51058
ILMN_3252733	646019	CBY3	0.0462408	6.797	1.00781	0.324333	0.63237	-5.51096
ILMN_2113126	6037	RNASE3	-0.156948	7.1841	-1.00747	0.324495	0.632471	-5.51128
ILMN_3247844	317648	NOP14-AS1	0.0368471	6.82647	1.00729	0.324579	0.632471	-5.51145
ILMN_1681301	9447	AIM2	0.164612	8.04432	1.00722	0.324611	0.632471	-5.51152
ILMN_1809285	55802	DCP1A	0.0779803	7.99751	1.00719	0.324623	0.632471	-5.51154
ILMN_1807042	4082	MARCKS	0.0933794	10.9114	1.00691	0.324755	0.632471	-5.51181
ILMN_1724533	23643	LY96	0.159277	10.8231	1.00667	0.32487	0.632471	-5.51204
ILMN_1717639	150094	SIK1	0.167524	7.57412	1.00658	0.324913	0.632471	-5.51212
ILMN_2214678	4084	MXD1	0.126158	8.63676	1.00658	0.324914	0.632471	-5.51212
ILMN_1747589	317772	HIST2H2AB	0.0437647	6.80848	1.00655	0.324925	0.632471	-5.51215
ILMN_2115073	8386	OR1D5	-0.0336142	6.8169	-1.0065	0.324949	0.632471	-5.5122
ILMN_1660727	59084	ENPP5	-0.0772388	7.10643	-1.00645	0.324974	0.632471	-5.51225
ILMN_1742143	3013	HIST1H2AD	0.0434401	6.79721	1.00616	0.325107	0.632471	-5.51251
ILMN_1789596	2120	ETV6	0.0783938	8.93625	1.00615	0.325115	0.632471	-5.51253
ILMN_1669113	22809	ATF5	-0.0974221	7.95528	-1.006	0.325185	0.632471	-5.51267
ILMN_1721614	645700	ZNF890P	0.0417168	6.91255	1.00599	0.325191	0.632471	-5.51268
ILMN_3237991	645166	LOC645166	-0.0506717	6.86646	-1.00583	0.325262	0.632471	-5.51282
ILMN_1652777	10435	CDC42EP2	-0.0542813	6.91954	-1.00578	0.325288	0.632471	-5.51287
ILMN_2274775	80736	SLC44A4	0.0953476	12.4573	1.00532	0.325503	0.632786	-5.5133
ILMN_2400947	10659	CELF2	-0.10549	8.84566	-1.00516	0.325581	0.632836	-5.51346
ILMN_2221673	54529	ASNSD1	0.0831858	9.7058	1.00502	0.325645	0.632856	-5.51359
ILMN_1776297	2803	GOLGA4	-0.0444882	7.10052	-1.00462	0.325834	0.63309	-5.51397
ILMN_1783956	79895	ATP8B4	-0.109134	8.73797	-1.00454	0.325872	0.63309	-5.51404
ILMN_1762713	199675	MCEMP1	-0.125448	9.50089	-1.0044	0.325935	0.63309	-5.51417
ILMN_1690610	22913	RALY	0.065701	10.0957	1.00412	0.326071	0.63309	-5.51444
ILMN_1780940	5528	PPP2R5D	-0.0618006	7.62575	-1.0041	0.32608	0.63309	-5.51446
ILMN_1766085	5966	REL	0.0831378	7.29417	1.00409	0.326084	0.63309	-5.51447
ILMN_1778684	9577	BABAM2	-0.0703141	8.45214	-1.00373	0.326253	0.633224	-5.5148
ILMN_1712487	1939	EIF2D	0.0481293	8.65858	1.00372	0.326259	0.633224	-5.51482
ILMN_1756139	6767	ST13	0.0602125	9.43299	1.00329	0.326463	0.633516	-5.51522
ILMN_1806037	7083	TK1	0.0662939	6.94137	1.00299	0.326603	0.633684	-5.5155
ILMN_2073604	10682	EBP	0.0688351	8.22533	1.00246	0.326853	0.63399	-5.516
ILMN_2355738	3619	INCENP	-0.0420435	6.79022	-1.00243	0.326867	0.63399	-5.51602
ILMN_2218401	147837	ZNF563	-0.0452624	6.79646	-1.00208	0.327032	0.634206	-5.51635
ILMN_2261784	219771	CCNY	-0.115927	10.0556	-1.00187	0.32713	0.634216	-5.51655
ILMN_1713561	24141	LAMP5	0.0988575	7.42688	1.00184	0.327143	0.634216	-5.51657
ILMN_1803799	1977	EIF4E	-0.0621537	7.81336	-1.00158	0.327266	0.63435	-5.51682
ILMN_2415467	11276	SYNRG	-0.0602624	6.9893	-1.00127	0.327415	0.634455	-5.51711
ILMN_1763539	51124	IER3IP1	0.119141	8.08291	1.00125	0.327426	0.634455	-5.51714
ILMN_1694223	54487	DGCR8	-0.0514106	7.91813	-1.00081	0.327634	0.634684	-5.51755
ILMN_1717248	157983	C9orf66	0.0577332	7.32279	1.00073	0.327668	0.634684	-5.51762
ILMN_1748057	79603	CERS4	0.0650864	6.98666	1.00024	0.327904	0.634684	-5.51808
ILMN_1780302	1778	DYNC1H1	-0.0617237	9.15779	-1.00022	0.32791	0.634684	-5.51809
ILMN_1813490	79187	FSD1	0.0405856	6.86441	1.00019	0.327924	0.634684	-5.51812
ILMN_1652085	10199	MPHOSPH10	0.0652189	8.9313	1.00013	0.327952	0.634684	-5.51818
ILMN_1689097	51126	NAA20	-0.0739871	10.7242	-0.99998	0.328025	0.634684	-5.51832
ILMN_1795227	8655	DYNLL1	-0.124623	11.4542	-0.999973	0.328028	0.634684	-5.51833
ILMN_3237907	8891	EIF2B3	-0.0627644	7.52462	-0.999927	0.32805	0.634684	-5.51837
ILMN_2359710	11156	PTP4A3	-0.0465636	7.38411	-0.99987	0.328077	0.634684	-5.51843
ILMN_1659086	4747	NEFL	0.0435235	6.83662	0.999587	0.328211	0.63484	-5.51869
ILMN_1689456	26137	ZBTB20	0.0889289	7.88974	0.999176	0.328406	0.635074	-5.51908
ILMN_1683127	23528	ZNF281	0.0869364	8.56884	0.999106	0.328439	0.635074	-5.51914
ILMN_1705682	10536	P3H3	0.0393762	6.74861	0.998868	0.328551	0.635178	-5.51936
ILMN_1803775	3336	HSPE1	0.12428	9.71356	0.998767	0.328599	0.635178	-5.51946
ILMN_1707858	3015	H2AFZ	0.0742325	11.8142	0.998351	0.328797	0.635384	-5.51985
ILMN_2143250	84188	FAR1	0.121065	8.93687	0.998189	0.328873	0.635384	-5.52
ILMN_1758173	147184	TMEM99	-0.0780737	7.5575	-0.998155	0.328889	0.635384	-5.52003
ILMN_1812281	383	ARG1	0.0578642	6.88973	0.998066	0.328932	0.635384	-5.52011
ILMN_3239060	84626	KRBA1	-0.0632626	7.56829	-0.997947	0.328988	0.635384	-5.52023
ILMN_1720004	400761	LRRC8C-DT	0.0412731	6.99942	0.997858	0.32903	0.635384	-5.52031
ILMN_1724609	29988	SLC2A8	-0.0497174	7.76822	-0.997657	0.329126	0.635384	-5.5205
ILMN_3202093	642446	TRIM64B	0.0362658	6.96905	0.997643	0.329133	0.635384	-5.52051
ILMN_1707337	55154	MSTO1	-0.0510282	7.23078	-0.997295	0.329298	0.635577	-5.52084
ILMN_1761875	6450	SH3BGR	-0.0381615	6.75516	-0.997065	0.329407	0.635577	-5.52105
ILMN_1760143	11047	ADRM1	-0.0633623	9.48325	-0.997061	0.329408	0.635577	-5.52105
ILMN_1704785	282969	FUOM	0.0645468	7.09528	0.996983	0.329446	0.635577	-5.52113
ILMN_1708900	54929	TMEM161A	-0.0398111	6.76798	-0.996754	0.329554	0.635672	-5.52134
ILMN_1679640	8087	FXR1	-0.0725772	8.88093	-0.996634	0.329611	0.635672	-5.52145
ILMN_1810996	255631	COL24A1	-0.0366827	6.77176	-0.996542	0.329655	0.635672	-5.52154
ILMN_1771093	84330	ZNF414	-0.0358078	6.92014	-0.996244	0.329797	0.635757	-5.52182
ILMN_1726025	171023	ASXL1	-0.0607699	8.04674	-0.996176	0.329829	0.635757	-5.52188
ILMN_1723626	321	APBA2	-0.048213	6.91505	-0.99596	0.329931	0.635757	-5.52208
ILMN_1796409	713	C1QB	-0.143639	7.16629	-0.995924	0.329949	0.635757	-5.52212
ILMN_2105308	8813	DPM1	0.113985	9.96083	0.995887	0.329966	0.635757	-5.52215
ILMN_1761939	54962	TIPIN	0.0438657	6.89805	0.995391	0.330202	0.636108	-5.52261
ILMN_2166812	3806	KIR2DS1	-0.0342759	6.80758	-0.995163	0.330311	0.636215	-5.52283
ILMN_2397521	23135	KDM6B	0.0460234	6.90661	0.994145	0.330795	0.637045	-5.52378
ILMN_1784410	7342	UBP1	-0.0713196	9.81225	-0.993652	0.33103	0.637204	-5.52423
ILMN_2220845	5651	TMPRSS15	0.0514002	6.89022	0.993624	0.331043	0.637204	-5.52426
ILMN_1775943	84312	BRMS1L	-0.0466665	7.15673	-0.993519	0.331093	0.637204	-5.52436
ILMN_1814204	203	AK1	0.122699	12.3544	0.993421	0.331139	0.637204	-5.52445
ILMN_3298511	728537	C2orf92	-0.0496844	7.07233	-0.99341	0.331145	0.637204	-5.52446
ILMN_1766185	8312	AXIN1	-0.0780333	8.9276	-0.992801	0.331435	0.63764	-5.52503
ILMN_1712312	8766	RAB11A	0.116666	10.8156	0.99271	0.331478	0.63764	-5.52511
ILMN_1662413	138050	HGSNAT	-0.0379154	6.82955	-0.992568	0.331546	0.637667	-5.52524
ILMN_1663631	54971	BANP	-0.0729556	10.6149	-0.991548	0.332033	0.6385	-5.52619
ILMN_1743219	770	CA11	0.0480213	7.01105	0.990946	0.33232	0.6389	-5.52675
ILMN_1773125	953	ENTPD1	-0.0777671	8.22704	-0.990696	0.33244	0.6389	-5.52698
ILMN_1689160	64174	DPEP2	-0.114498	9.51975	-0.990501	0.332533	0.6389	-5.52717
ILMN_1768181	64222	TOR3A	0.0822914	8.22185	0.990137	0.332707	0.6389	-5.5275
ILMN_1749253	51174	TUBD1	-0.0527734	7.07154	-0.990124	0.332713	0.6389	-5.52752
ILMN_3258424	153339	TMEM167A	-0.0980149	9.03011	-0.990058	0.332744	0.6389	-5.52758
ILMN_2411116	11116	FGFR1OP	-0.0387863	6.78294	-0.990005	0.33277	0.6389	-5.52763
ILMN_1701374	129401	NUP35	0.0394463	6.94846	0.989825	0.332856	0.6389	-5.52779
ILMN_2380698	11034	DSTN	0.104803	9.47526	0.989822	0.332857	0.6389	-5.5278
ILMN_1913537	100507062	PSMD6-AS2	0.068512	7.09521	0.989714	0.332909	0.6389	-5.5279
ILMN_1709894	10845	CLPX	-0.059401	8.15943	-0.989702	0.332915	0.6389	-5.52791
ILMN_1736911	7111	TMOD1	0.0988887	7.41247	0.989387	0.333066	0.6389	-5.5282
ILMN_1683533	285331	CCDC66	0.0630657	7.83109	0.989352	0.333082	0.6389	-5.52823
ILMN_3242191	404785	POTEG	0.0391092	6.73017	0.989317	0.333099	0.6389	-5.52827
ILMN_1694603	6599	SMARCC1	-0.0587863	9.83837	-0.989281	0.333116	0.6389	-5.5283
ILMN_1795104	35	ACADS	-0.0601798	7.02073	-0.989276	0.333119	0.6389	-5.5283
ILMN_3226700	116412	ZNF837	0.0518811	7.10673	0.989205	0.333153	0.6389	-5.52837
ILMN_2041293	6713	SQLE	-0.0754838	7.85566	-0.989037	0.333233	0.638951	-5.52852
ILMN_3307868	1116	CHI3L1	0.0770397	6.82562	0.988852	0.333321	0.639018	-5.5287
ILMN_2212763	3385	ICAM3	0.0786938	11.849	0.988513	0.333484	0.639226	-5.52901
ILMN_1707503	26099	SZRD1	-0.0765044	9.38886	-0.988296	0.333588	0.639323	-5.52921
ILMN_1654552	10240	MRPS31	-0.140116	9.20123	-0.987886	0.333784	0.639596	-5.52959
ILMN_2122926	317701	VN1R2	0.0321901	6.87072	0.987662	0.333891	0.639684	-5.5298
ILMN_2089458	163786	SASS6	0.0419904	6.96904	0.987566	0.333937	0.639684	-5.52989
ILMN_2410929	9060	PAPSS2	-0.0631868	7.6165	-0.987202	0.334112	0.639915	-5.53023
ILMN_2363621	5932	RBBP8	-0.0744898	8.1365	-0.987053	0.334183	0.639949	-5.53036
ILMN_1657683	84886	C1orf198	0.107144	7.55499	0.986794	0.334307	0.640077	-5.5306
ILMN_1764168	6814	STXBP3	-0.0789168	8.48022	-0.986617	0.334392	0.640077	-5.53077
ILMN_1693559	84444	DOT1L	-0.0495352	6.78788	-0.986577	0.334411	0.640077	-5.5308
ILMN_2329914	10252	SPRY1	0.0742961	7.29349	0.986234	0.334576	0.640214	-5.53112
ILMN_1745242	5359	PLSCR1	-0.0952717	7.11917	-0.986205	0.33459	0.640214	-5.53115
ILMN_1811443	551	AVP	-0.0375185	6.86545	-0.986024	0.334677	0.640277	-5.53132
ILMN_2074044	5357	PLS1	-0.0372544	6.80268	-0.985902	0.334735	0.640286	-5.53143
ILMN_1685097	51008	ASCC1	-0.0843529	8.50165	-0.985513	0.334922	0.640512	-5.53179
ILMN_3247504	23354	HAUS5	-0.0390801	6.82471	-0.98536	0.334996	0.640512	-5.53193
ILMN_2384056	2852	GPER1	-0.0837815	6.98299	-0.98532	0.335015	0.640512	-5.53197
ILMN_1765796	2026	ENO2	0.109717	8.2393	0.98519	0.335077	0.640516	-5.53209
ILMN_1763265	57132	CHMP1B	-0.126663	9.81093	-0.985074	0.335133	0.640516	-5.53219
ILMN_2356111	54946	SLC41A3	-0.0504075	8.82849	-0.98498	0.335178	0.640516	-5.53228
ILMN_1669433	23053	ZSWIM8	-0.0894283	9.17262	-0.984675	0.335325	0.640604	-5.53256
ILMN_1669409	11326	VSIG4	-0.0440953	6.85491	-0.984536	0.335391	0.640604	-5.53269
ILMN_1886092	23359	FAM189A1	0.0353282	6.83123	0.984528	0.335395	0.640604	-5.5327
ILMN_2232936	7388	UQCRH	0.0803224	12.1421	0.984437	0.335439	0.640604	-5.53278
ILMN_1721703	5411	PNN	-0.127735	9.05136	-0.984129	0.335587	0.640783	-5.53307
ILMN_2322972	118813	ZFYVE27	-0.0526821	7.01886	-0.983955	0.335671	0.640798	-5.53323
ILMN_1745885	5435	POLR2F	-0.0550981	10.4321	-0.983889	0.335702	0.640798	-5.53329
ILMN_1683817	92912	UBE2Q2	0.125184	9.62641	0.983712	0.335788	0.640859	-5.53345
ILMN_1711089	134218	DNAJC21	-0.0415315	7.10968	-0.983235	0.336017	0.641177	-5.53389
ILMN_2073202	150365	MEI1	0.0507654	7.50882	0.982877	0.33619	0.641177	-5.53422
ILMN_1735461	9188	DDX21	-0.112445	9.56314	-0.982775	0.336238	0.641177	-5.53432
ILMN_1683980	23207	PLEKHM2	-0.0743086	9.61623	-0.982747	0.336252	0.641177	-5.53434
ILMN_2254635	3687	ITGAX	-0.138044	9.47731	-0.982729	0.33626	0.641177	-5.53436
ILMN_1691117	116092	DNTTIP1	-0.102332	8.818	-0.982694	0.336277	0.641177	-5.53439
ILMN_1736327	10602	CDC42EP3	-0.112705	7.08818	-0.982579	0.336333	0.64118	-5.5345
ILMN_2294684	9859	CEP170	0.0617497	6.964	0.982402	0.336418	0.64124	-5.53466
ILMN_1696151	84315	MON1A	-0.0441899	6.84709	-0.982187	0.336522	0.641303	-5.53486
ILMN_1789618	2241	FER	0.03504	7.00748	0.982103	0.336562	0.641303	-5.53494
ILMN_1672591	6335	SCN9A	0.0352552	6.78327	0.981998	0.336613	0.641303	-5.53503
ILMN_1658469	11257	TP53TG1	0.072793	7.52096	0.98127	0.336964	0.641869	-5.5357
ILMN_1704091	8694	DGAT1	0.0643297	7.89197	0.980404	0.337381	0.6425	-5.5365
ILMN_1791328	27347	STK39	0.0793397	8.78341	0.980304	0.337429	0.6425	-5.53659
ILMN_3245151	9875	URB1	-0.0540603	6.95805	-0.980248	0.337457	0.6425	-5.53664
ILMN_1726554	3658	IREB2	-0.0831932	7.47041	-0.980074	0.337541	0.642557	-5.5368
ILMN_1704154	55504	TNFRSF19	-0.0350441	6.93444	-0.97985	0.337649	0.642658	-5.53701
ILMN_1711102	10678	B3GNT2	-0.0669044	7.14148	-0.979687	0.337727	0.642658	-5.53716
ILMN_1709571	2186	BPTF	0.0829632	7.35143	0.979629	0.337756	0.642658	-5.53721
ILMN_1760332	9487	PIGL	-0.0399639	6.81592	-0.979334	0.337898	0.642826	-5.53748
ILMN_1760933	5192	PEX10	-0.0349969	7.63045	-0.979192	0.337967	0.642853	-5.53762
ILMN_2149226	857	CAV1	0.0726537	6.9037	0.979082	0.33802	0.642853	-5.53772
ILMN_3243466	643418	LIPN	-0.0501246	6.97685	-0.978916	0.3381	0.642903	-5.53787
ILMN_1802557	50865	HEBP1	-0.0718768	9.33376	-0.978618	0.338244	0.643059	-5.53814
ILMN_1797964	151188	ARL6IP6	-0.086413	8.449	-0.978523	0.33829	0.643059	-5.53823
ILMN_1688580	820	CAMP	0.214278	8.82896	0.978309	0.338394	0.643116	-5.53843
ILMN_3276005	7013	TERF1	0.0521582	7.28774	0.977994	0.338546	0.643116	-5.53872
ILMN_1718807	9126	SMC3	-0.0612306	8.86596	-0.977987	0.338549	0.643116	-5.53872
ILMN_3243606	161394	SAMD15	-0.0429242	7.16312	-0.977963	0.338561	0.643116	-5.53874
ILMN_1708375	3659	IRF1	0.142819	10.7997	0.977902	0.33859	0.643116	-5.5388
ILMN_1660938	114034	TOE1	0.0495991	7.0061	0.977509	0.338781	0.643375	-5.53916
ILMN_1745946	115106	HAUS1	0.0720334	7.89662	0.977319	0.338873	0.643448	-5.53934
ILMN_3309544	100126314	MIR877	0.0296361	6.78952	0.976918	0.339066	0.643713	-5.5397
ILMN_2331890	6171	RPL41	-0.0316993	14.2778	-0.976747	0.339149	0.643768	-5.53986
ILMN_1745491	222643	UNC5CL	-0.0351964	6.7798	-0.976242	0.339394	0.644047	-5.54032
ILMN_3192411	90271	OLMALINC	0.0410528	6.78795	0.97611	0.339458	0.644047	-5.54044
ILMN_3244060	285205	LINC00636	0.0408585	6.94458	0.976109	0.339458	0.644047	-5.54045
ILMN_1666670	9978	RBX1	0.131152	11.0849	0.975989	0.339517	0.644055	-5.54056
ILMN_1677920	4057	LTF	-0.0950953	7.00752	-0.975513	0.339747	0.644357	-5.54099
ILMN_1764764	84939	MUM1	-0.0797896	7.87047	-0.975437	0.339785	0.644357	-5.54106
ILMN_1772644	256364	EML3	-0.101016	9.46121	-0.975219	0.33989	0.644454	-5.54126
ILMN_3235027	79101	TAF1D	0.0667931	7.41303	0.975053	0.339971	0.644505	-5.54141
ILMN_1809292	83943	IMMP2L	0.0478781	7.22447	0.974832	0.340078	0.644606	-5.54162
ILMN_1794364	1521	CTSW	-0.110569	9.18667	-0.974699	0.340142	0.644625	-5.54174
ILMN_1734276	56937	PMEPA1	-0.039273	6.96629	-0.974527	0.340226	0.644681	-5.54189
ILMN_1691293	91445	RNF185	-0.0464849	7.00441	-0.974349	0.340312	0.644742	-5.54206
ILMN_2389211	3903	LAIR1	-0.0374014	14.1894	-0.974047	0.340459	0.644918	-5.54233
ILMN_1685109	661	POLR3D	-0.0359473	6.76113	-0.973888	0.340536	0.644961	-5.54248
ILMN_1660125	57713	SFMBT2	0.0587108	7.01408	0.973086	0.340926	0.645596	-5.54321
ILMN_1758057	163590	TOR1AIP2	-0.0445262	6.88059	-0.972947	0.340993	0.645622	-5.54334
ILMN_3245682	2543	GAGE1	0.0433882	6.85848	0.972591	0.341167	0.645847	-5.54366
ILMN_1805448	2037	EPB41L2	0.0427652	7.27785	0.972396	0.341261	0.645924	-5.54384
ILMN_3237241	26017	FAM32A	0.0517617	9.88953	0.972024	0.341442	0.646071	-5.54418
ILMN_1695853	57396	CLK4	0.082746	7.7439	0.971916	0.341495	0.646071	-5.54428
ILMN_1715669	9537	TP53I11	-0.0403648	6.83195	-0.971771	0.341565	0.646071	-5.54441
ILMN_1659077	959	CD40LG	-0.0525016	7.45802	-0.97165	0.341624	0.646071	-5.54452
ILMN_1681154	9880	ZBTB39	-0.0352752	7.00108	-0.971627	0.341636	0.646071	-5.54455
ILMN_1750678	91937	TIMD4	0.0334943	6.72945	0.971568	0.341664	0.646071	-5.5446
ILMN_1794782	9619	ABCG1	0.0842807	7.68919	0.971229	0.341829	0.646281	-5.54491
ILMN_1759003	29934	SNX12	-0.0332569	6.87097	-0.970998	0.341942	0.64639	-5.54512
ILMN_3306482	2653	GCSH	0.0612543	7.36968	0.97081	0.342033	0.646461	-5.54529
ILMN_1750689	64398	MPP5	0.0497364	7.19791	0.970689	0.342092	0.64647	-5.5454
ILMN_2047240	410	ARSA	-0.0831328	7.91556	-0.970321	0.342272	0.646679	-5.54574
ILMN_1651544	55869	HDAC8	-0.0418333	6.76399	-0.970232	0.342315	0.646679	-5.54582
ILMN_1719985	55527	FEM1A	-0.0702487	9.02366	-0.970128	0.342366	0.646679	-5.54591
ILMN_1782635	51067	YARS2	-0.0792511	7.90601	-0.969844	0.342504	0.646837	-5.54617
ILMN_2147251	29075	LINC00652	0.0465064	10.1038	0.969522	0.342661	0.646947	-5.54646
ILMN_1668582	51185	CRBN	0.107217	9.65971	0.969503	0.342671	0.646947	-5.54648
ILMN_1791039	23168	RTF1	-0.0362213	7.06274	-0.969209	0.342814	0.647113	-5.54675
ILMN_1752283	83737	ITCH	0.0674771	8.35344	0.969099	0.342867	0.647113	-5.54685
ILMN_1664833	54534	MRPL50	0.177938	8.76535	0.96867	0.343077	0.647233	-5.54724
ILMN_1789244	30812	SOX8	0.0522601	7.17161	0.968645	0.343089	0.647233	-5.54726
ILMN_2083066	91353	IGLL3P	0.162873	7.86354	0.968635	0.343094	0.647233	-5.54727
ILMN_1799688	8697	CDC23	-0.0816774	8.60097	-0.968471	0.343174	0.647282	-5.54742
ILMN_1677887	5395	PMS2	0.0518218	7.29577	0.96829	0.343262	0.647346	-5.54759
ILMN_1669555	55578	SUPT20H	-0.0796282	7.89262	-0.968014	0.343397	0.647497	-5.54784
ILMN_1728305	23369	PUM2	-0.0619578	9.62492	-0.967897	0.343454	0.647503	-5.54794
ILMN_2374692	51322	WAC	-0.0612434	10.2051	-0.9675	0.343649	0.647618	-5.5483
ILMN_2160577	126259	TMIGD2	0.0451535	6.94035	0.967417	0.343689	0.647618	-5.54838
ILMN_1911605	10818	FRS2	0.0734508	7.93032	0.96722	0.343785	0.647618	-5.54856
ILMN_2197030	79038	ZFYVE21	0.101664	8.38533	0.967218	0.343786	0.647618	-5.54856
ILMN_1778457	3606	IL18	0.102808	12.5213	0.967109	0.34384	0.647618	-5.54866
ILMN_1731619	1603	DAD1	0.0950952	11.6629	0.967054	0.343866	0.647618	-5.54871
ILMN_1808405	3117	HLA-DQA1	-0.105091	10.4601	-0.966994	0.343896	0.647618	-5.54876
ILMN_2347424	129642	MBOAT2	0.0517466	6.87561	0.966646	0.344066	0.647685	-5.54908
ILMN_1680925	9368	SLC9A3R1	-0.10207	10.7036	-0.966586	0.344095	0.647685	-5.54914
ILMN_3245458	677838	SNORA61	-0.068805	7.59881	-0.966447	0.344163	0.647685	-5.54926
ILMN_1772702	10929	SRSF8	0.0795286	9.57107	0.96643	0.344171	0.647685	-5.54928
ILMN_1663132	90956	ADCK2	0.0516913	8.76064	0.966365	0.344203	0.647685	-5.54934
ILMN_1778836	6432	SRSF7	-0.122622	9.1714	-0.965616	0.34457	0.648217	-5.55002
ILMN_3235597	147727	ILF3-DT	0.0854223	8.34392	0.965156	0.344795	0.648217	-5.55043
ILMN_1777344	6207	RPS13	-0.039939	13.6674	-0.96503	0.344857	0.648217	-5.55055
ILMN_1765668	53833	IL20RB	-0.0406622	6.82819	-0.964975	0.344884	0.648217	-5.5506
ILMN_3307276	401233	HTATSF1P2	0.0802152	7.08665	0.96482	0.34496	0.648217	-5.55074
ILMN_1773716	65005	MRPL9	0.0407371	7.90719	0.964818	0.344961	0.648217	-5.55074
ILMN_1678962	1677	DFFB	-0.0579709	7.93888	-0.96473	0.345004	0.648217	-5.55082
ILMN_3256748	100506049	LRRC72	0.0401765	6.83136	0.964505	0.345114	0.648217	-5.55102
ILMN_1700419	29100	TMEM208	0.0628905	8.28555	0.964346	0.345192	0.648217	-5.55117
ILMN_1655261	121506	ERP27	-0.0707496	7.71244	-0.964227	0.34525	0.648217	-5.55128
ILMN_1775761	55720	TSR1	0.0614847	7.3006	0.964185	0.345271	0.648217	-5.55131
ILMN_2381899	10133	OPTN	0.114924	9.15549	0.964052	0.345336	0.648217	-5.55143
ILMN_2193980	10058	ABCB6	0.0414796	7.05606	0.963945	0.345389	0.648217	-5.55153
ILMN_1719219	90317	ZNF616	-0.0584381	6.91265	-0.963736	0.345491	0.648217	-5.55172
ILMN_1764186	342371	ATXN1L	-0.109711	8.4171	-0.963685	0.345516	0.648217	-5.55177
ILMN_1716913	58485	TRAPPC1	0.0728257	9.66463	0.963666	0.345525	0.648217	-5.55178
ILMN_1746664	55884	WSB2	0.0988293	8.05206	0.963634	0.345541	0.648217	-5.55181
ILMN_1666280	1353	COX11	-0.0373772	6.92661	-0.963571	0.345572	0.648217	-5.55187
ILMN_1676459	146540	ZNF785	0.0344613	6.83482	0.963314	0.345698	0.648217	-5.5521
ILMN_1789384	169714	QSOX2	0.0505974	7.77443	0.963296	0.345707	0.648217	-5.55212
ILMN_3231952	100506084	ARL17B	-0.0473881	7.39665	-0.963295	0.345707	0.648217	-5.55212
ILMN_1682081	127544	RNF19B	0.101636	8.15675	0.963247	0.345731	0.648217	-5.55216
ILMN_3242315	26851	SNORD3B-1	-0.252683	10.856	-0.963234	0.345737	0.648217	-5.55217
ILMN_1788213	23401	FRAT2	-0.172435	9.57352	-0.963017	0.345844	0.648265	-5.55237
ILMN_1723254	84657	LINC00852	-0.0448377	7.00048	-0.96296	0.345872	0.648265	-5.55242
ILMN_1754178	2665	GDI2	-0.0868506	11.1988	-0.962695	0.346002	0.648362	-5.55266
ILMN_1651341	401010	NOC2LP2	-0.0581502	6.82506	-0.962633	0.346033	0.648362	-5.55272
ILMN_1776490	78995	C17orf53	0.0383745	6.82934	0.962307	0.346193	0.648525	-5.55301
ILMN_1789558	51101	ZC2HC1A	-0.0469348	7.26732	-0.962189	0.34625	0.648525	-5.55312
ILMN_1829989	220930	ZEB1-AS1	0.0518854	7.06948	0.962123	0.346283	0.648525	-5.55318
ILMN_3237655	222962	SLC29A4	-0.0506432	6.80292	-0.961418	0.34663	0.649072	-5.55382
ILMN_2370685	221491	SMIM29	-0.0446002	7.29038	-0.960726	0.34697	0.649574	-5.55444
ILMN_1807533	55181	SMG8	0.0691934	8.0752	0.960651	0.347007	0.649574	-5.55451
ILMN_1724915	253582	TMEM244	0.0394201	6.82086	0.960503	0.347079	0.649608	-5.55464
ILMN_1695261	6134	RPL10	-0.0311004	14.2838	-0.960216	0.347221	0.649669	-5.5549
ILMN_3235588	642636	RAD21L1	-0.0342646	6.82757	-0.960182	0.347237	0.649669	-5.55493
ILMN_1815308	6382	SDC1	-0.0433461	6.87329	-0.960043	0.347306	0.649669	-5.55506
ILMN_1785768	5141	PDE4A	-0.0387778	7.0192	-0.959994	0.34733	0.649669	-5.5551
ILMN_2162989	387521	TMEM189	0.0580794	8.59629	0.959696	0.347477	0.649842	-5.55537
ILMN_1690389	121275	OR10AD1	-0.0353241	6.83168	-0.959382	0.347631	0.650029	-5.55566
ILMN_1669323	25825	BACE2	-0.0481124	7.02149	-0.959269	0.347687	0.650031	-5.55576
ILMN_1669210	595097	SNORD16	-0.138603	7.48052	-0.959118	0.347761	0.650068	-5.5559
ILMN_2059535	9647	PPM1F	0.082346	10.2775	0.958936	0.347851	0.650105	-5.55606
ILMN_1662846	26996	GPR160	0.106605	7.77739	0.958801	0.347918	0.650105	-5.55618
ILMN_1697629	8681	JMJD7-PLA2G4B	-0.122514	8.86815	-0.958745	0.347945	0.650105	-5.55623
ILMN_2408039	1936	EEF1D	-0.121865	11.0581	-0.958493	0.348069	0.650236	-5.55646
ILMN_1690993	63973	NEUROG2	0.041642	6.84695	0.958302	0.348164	0.650309	-5.55663
ILMN_3308607	693192	MIR607	0.0666496	7.29229	0.957991	0.348317	0.650494	-5.55691
ILMN_1768097	6103	RPGR	-0.056326	7.28951	-0.957792	0.348415	0.65052	-5.55709
ILMN_1675483	51281	ANKMY1	0.073338	8.19151	0.957736	0.348443	0.65052	-5.55714
ILMN_3245973	339287	MSL1	-0.0490251	7.13569	-0.957617	0.348501	0.65052	-5.55725
ILMN_1664283	286262	TPRN	0.0489295	7.09751	0.95742	0.348598	0.65052	-5.55742
ILMN_1665205	339324	ZNF260	-0.0884164	7.23111	-0.957283	0.348666	0.65052	-5.55755
ILMN_1815718	8945	BTRC	-0.056113	6.84341	-0.957266	0.348675	0.65052	-5.55756
ILMN_3246391	26797	SNORD52	-0.0451056	6.85207	-0.957136	0.348739	0.65052	-5.55768
ILMN_1687884	7549	ZNF2	-0.049401	7.0683	-0.957077	0.348768	0.65052	-5.55773
ILMN_1763080	5859	QARS	-0.0552719	11.456	-0.956742	0.348933	0.650727	-5.55804
ILMN_1808290	286467	FIRRE	0.0379106	6.79704	0.956279	0.349162	0.651051	-5.55845
ILMN_1686750	10724	MGEA5	0.0744725	11.0482	0.955889	0.349355	0.651221	-5.5588
ILMN_1762835	9931	HELZ	-0.0839143	8.62281	-0.955541	0.349527	0.651221	-5.55912
ILMN_1749115	6253	RTN2	0.0533274	6.9698	0.955497	0.349548	0.651221	-5.55915
ILMN_1687273	642826	BMS1P2	-0.0342073	6.87101	-0.955355	0.349619	0.651221	-5.55928
ILMN_2401822	24140	FTSJ1	-0.0558526	8.58238	-0.955326	0.349633	0.651221	-5.55931
ILMN_2246328	26191	PTPN22	-0.0822014	8.47957	-0.955323	0.349635	0.651221	-5.55931
ILMN_1763104	9618	TRAF4	0.0431488	6.83829	0.955153	0.349719	0.651221	-5.55946
ILMN_1802338	11147	HHLA3	-0.0322137	6.77407	-0.955148	0.349721	0.651221	-5.55947
ILMN_1694466	9189	ZBED1	-0.0678373	9.42109	-0.954849	0.349869	0.651221	-5.55974
ILMN_2149766	10513	APPBP2	-0.0878581	8.7441	-0.954835	0.349876	0.651221	-5.55975
ILMN_3183620	349114	LINC00265	-0.161594	8.12534	-0.954816	0.349885	0.651221	-5.55977
ILMN_1713892	201895	SMIM14	0.0644639	10.3395	0.954768	0.349909	0.651221	-5.55981
ILMN_1664265	2041	EPHA1	-0.0607608	7.281	-0.954152	0.350214	0.651654	-5.56036
ILMN_1809034	283459	GATC	-0.0458307	6.87459	-0.953968	0.350305	0.651654	-5.56053
ILMN_1743995	79087	ALG12	-0.037963	6.90519	-0.953942	0.350318	0.651654	-5.56055
ILMN_1849013	3572	IL6ST	0.0999894	9.13807	0.953838	0.350369	0.651654	-5.56064
ILMN_2390974	3300	DNAJB2	0.0873709	9.25494	0.953699	0.350438	0.651654	-5.56077
ILMN_3247400	572558	PGM5-AS1	0.0463781	6.84518	0.953526	0.350524	0.651654	-5.56093
ILMN_1756867	11101	ATE1	0.0431473	6.91304	0.953525	0.350525	0.651654	-5.56093
ILMN_2131493	57506	MAVS	-0.0475221	7.0344	-0.953329	0.350621	0.651687	-5.5611
ILMN_2102951	51011	FAHD2A	0.0388452	7.03266	0.953268	0.350652	0.651687	-5.56116
ILMN_2173740	140461	ASB8	0.0805206	8.69811	0.953124	0.350723	0.651717	-5.56129
ILMN_1754990	6233	RPS27A	0.0310867	14.1756	0.952803	0.350882	0.651767	-5.56157
ILMN_1675448	677	ZFP36L1	0.140247	9.45702	0.952725	0.350921	0.651767	-5.56164
ILMN_2062714	5729	PTGDR	-0.110706	8.14711	-0.952654	0.350956	0.651767	-5.56171
ILMN_1757845	56907	SPIRE1	-0.0551298	7.58144	-0.952629	0.350968	0.651767	-5.56173
ILMN_1768721	55211	DPPA4	-0.0431088	6.73264	-0.952376	0.351094	0.65177	-5.56196
ILMN_2374164	9709	HERPUD1	-0.144775	9.26334	-0.952076	0.351243	0.65177	-5.56223
ILMN_1670420	10988	METAP2	0.10268	9.97573	0.95204	0.35126	0.65177	-5.56226
ILMN_1806106	26354	GNL3	0.0876405	9.02161	0.95199	0.351285	0.65177	-5.5623
ILMN_1779492	57154	SMURF1	-0.0437178	6.80322	-0.951976	0.351292	0.65177	-5.56231
ILMN_1713290	55830	GLT8D1	-0.0459752	8.17719	-0.951957	0.351302	0.65177	-5.56233
ILMN_1670764	29761	USP25	0.0509054	6.96046	0.951854	0.351353	0.65177	-5.56242
ILMN_1717056	7296	TXNRD1	-0.0516336	8.11272	-0.951404	0.351576	0.652073	-5.56283
ILMN_1682180	80124	VCPIP1	0.145124	8.56118	0.951234	0.351661	0.652073	-5.56298
ILMN_2389810	286410	ATP11C	-0.0708061	7.50358	-0.951193	0.351681	0.652073	-5.56302
ILMN_1793572	391267	ANKRD20A11P	0.0993951	7.78533	0.950889	0.351832	0.652186	-5.56329
ILMN_1764788	7133	TNFRSF1B	-0.121536	11.0411	-0.95085	0.351851	0.652186	-5.56332
ILMN_1665004	22794	CASC3	-0.0731983	8.5459	-0.950715	0.351918	0.652209	-5.56344
ILMN_1758529	5023	P2RX1	0.0830343	7.98945	0.950214	0.352167	0.652419	-5.56389
ILMN_1783805	29944	PNMA3	-0.0683238	7.13248	-0.950204	0.352172	0.652419	-5.5639
ILMN_1733050	25956	SEC31B	-0.0461664	6.92643	-0.950156	0.352196	0.652419	-5.56394
ILMN_2112829	150709	ANKAR	0.044127	6.99308	0.949995	0.352276	0.652466	-5.56409
ILMN_1726250	27151	CPAMD8	0.0414587	6.85869	0.949791	0.352377	0.652507	-5.56427
ILMN_1702635	23008	KLHDC10	-0.0372722	6.77646	-0.94973	0.352408	0.652507	-5.56432
ILMN_2299072	51747	LUC7L3	-0.0785458	8.83848	-0.949535	0.352504	0.652544	-5.5645
ILMN_1801313	6478	SIAH2	0.072996	8.10758	0.94947	0.352537	0.652544	-5.56456
ILMN_1792972	90594	ZNF439	0.0500659	7.65191	0.949274	0.352634	0.652547	-5.56473
ILMN_1699980	90139	TSPAN18	0.0581456	7.28206	0.949149	0.352696	0.652547	-5.56484
ILMN_1738955	119504	ANAPC16	0.128126	9.07609	0.949136	0.352703	0.652547	-5.56486
ILMN_1698728	121512	FGD4	-0.060503	6.88791	-0.949005	0.352768	0.652566	-5.56497
ILMN_1657423	51324	SPG21	-0.159821	8.30496	-0.948867	0.352837	0.652592	-5.5651
ILMN_1737988	5621	PRNP	0.101662	11.4676	0.948597	0.352971	0.65274	-5.56534
ILMN_1765061	165140	OXER1	-0.0399558	6.80726	-0.94811	0.353213	0.653086	-5.56577
ILMN_2377430	10555	AGPAT2	-0.0565117	7.83902	-0.947965	0.353286	0.653119	-5.5659
ILMN_1757882	84988	PPP1R16A	-0.0557824	7.12789	-0.946986	0.353773	0.653918	-5.56677
ILMN_1802888	7739	ZNF185	0.136044	9.514	0.946703	0.353915	0.654078	-5.56703
ILMN_1730118	84146	ZNF644	0.123837	7.97721	0.9463	0.354115	0.654347	-5.56738
ILMN_1752273	57456	KIAA1143	0.0670327	7.64158	0.946067	0.354232	0.654461	-5.56759
ILMN_1652237	874	CBR3	0.0662491	7.46787	0.945878	0.354326	0.654532	-5.56776
ILMN_1692272	113419	TEX261	-0.0437248	7.26418	-0.94577	0.35438	0.654532	-5.56786
ILMN_1811367	27430	MAT2B	-0.107902	11.3985	-0.945593	0.354469	0.654594	-5.56802
ILMN_1802414	377677	CA13	0.0461491	6.94526	0.945415	0.354557	0.654623	-5.56817
ILMN_1657680	26112	CCDC69	0.0536807	7.90055	0.945341	0.354594	0.654623	-5.56824
ILMN_1751464	8744	TNFSF9	-0.0501962	6.87835	-0.944923	0.354803	0.654742	-5.56861
ILMN_1777660	9781	RNF144A	-0.0520195	8.25923	-0.944749	0.35489	0.654742	-5.56877
ILMN_1702231	79630	C1orf54	0.0843912	8.22265	0.944646	0.354941	0.654742	-5.56886
ILMN_1696488	8074	FGF23	0.0370518	6.8684	0.944644	0.354942	0.654742	-5.56886
ILMN_1670572	169355	IDO2	-0.0347429	6.83728	-0.944627	0.354951	0.654742	-5.56887
ILMN_1699852	283848	CES4A	-0.0386245	7.05722	-0.944546	0.354991	0.654742	-5.56895
ILMN_1715131	1236	CCR7	0.121901	10.5975	0.944409	0.355059	0.654742	-5.56907
ILMN_1658080	126231	ZNF573	-0.0973476	7.35576	-0.944242	0.355143	0.654742	-5.56922
ILMN_1794956	27241	BBS9	-0.0419988	7.22567	-0.944222	0.355153	0.654742	-5.56924
ILMN_1806122	57680	CHD8	0.0811629	9.4859	0.94396	0.355284	0.654777	-5.56947
ILMN_2228180	4482	MSRA	-0.0472133	8.30732	-0.943861	0.355333	0.654777	-5.56956
ILMN_1804339	57172	CAMK1G	0.0658294	6.90606	0.943854	0.355337	0.654777	-5.56956
ILMN_1795839	51097	SCCPDH	0.0427495	7.25434	0.942995	0.355766	0.655466	-5.57032
ILMN_1732705	3054	HCFC1	-0.115528	10.0865	-0.942858	0.355835	0.655492	-5.57045
ILMN_3248764	114796	PSMG3-AS1	-0.036	6.90049	-0.942146	0.356192	0.655998	-5.57108
ILMN_2132898	503542	SPRN	0.0405018	6.8823	0.942089	0.35622	0.655998	-5.57113
ILMN_1753782	10781	ZNF266	0.0672247	9.25717	0.941694	0.356418	0.656145	-5.57148
ILMN_1801845	10126	DNAL4	-0.0626153	8.37504	-0.941683	0.356424	0.656145	-5.57149
ILMN_1751984	5571	PRKAG1	-0.0774137	8.03755	-0.9416	0.356465	0.656145	-5.57156
ILMN_1799569	96626	LIMS3	0.0957248	7.43258	0.941394	0.356568	0.656234	-5.57175
ILMN_1773968	26135	SERBP1	0.100499	9.44556	0.941265	0.356633	0.656251	-5.57186
ILMN_1810962	5796	PTPRK	0.0462022	6.91811	0.941152	0.356689	0.656254	-5.57196
ILMN_1655990	55755	CDK5RAP2	0.0707981	8.50885	0.941027	0.356752	0.656267	-5.57207
ILMN_1782444	84272	YIPF4	-0.0819797	8.11455	-0.940603	0.356965	0.656557	-5.57245
ILMN_2322806	831	CAST	-0.0750988	9.63093	-0.940191	0.357171	0.65672	-5.57281
ILMN_1764091	22864	R3HDM2	-0.0525311	7.26002	-0.94017	0.357182	0.65672	-5.57283
ILMN_1662358	4599	MX1	-0.126527	10.7846	-0.940097	0.357219	0.65672	-5.5729
ILMN_1741459	8558	CDK10	-0.0841662	8.89697	-0.939877	0.357329	0.656748	-5.57309
ILMN_1803652	203197	TMEM268	-0.0664353	7.83813	-0.939836	0.357349	0.656748	-5.57313
ILMN_1805750	10410	IFITM3	-0.183677	10.6963	-0.939628	0.357454	0.656748	-5.57331
ILMN_1710280	81027	TUBB1	0.214185	11.9854	0.939398	0.357569	0.656748	-5.57351
ILMN_1697998	113115	MTFR2	-0.0333353	6.887	-0.93933	0.357603	0.656748	-5.57357
ILMN_1722738	79641	ROGDI	-0.0721663	7.76202	-0.939306	0.357616	0.656748	-5.5736
ILMN_1743646	7408	VASP	0.100451	8.93383	0.939286	0.357625	0.656748	-5.57361
ILMN_1762545	158572	USP27X-AS1	-0.0386594	6.8154	-0.939188	0.357675	0.656748	-5.5737
ILMN_1767811	55659	ZNF416	0.0734972	7.02466	0.938968	0.357785	0.656849	-5.57389
ILMN_1710221	2859	GPR35	0.0451914	7.0435	0.937919	0.358312	0.657715	-5.57482
ILMN_1660368	8295	TRRAP	-0.0958629	9.64821	-0.937752	0.358396	0.657769	-5.57497
ILMN_3214389	3119	HLA-DQB1	-0.0862005	10.1128	-0.937209	0.35867	0.658168	-5.57545
ILMN_1704139	207063	DHRSX	0.0421606	6.95735	0.936714	0.358918	0.658524	-5.57589
ILMN_1709307	26086	GPSM1	0.0528048	7.34565	0.936475	0.359039	0.658639	-5.5761
ILMN_1702265	84064	HDHD2	0.119082	9.09299	0.93637	0.359092	0.658639	-5.57619
ILMN_2201966	9683	N4BP1	-0.0843612	7.6465	-0.935469	0.359546	0.659269	-5.57698
ILMN_1686662	80035	ANP32A-IT1	-0.0885128	7.1997	-0.935468	0.359546	0.659269	-5.57698
ILMN_1760667	84265	POLR3GL	0.0562728	10.6784	0.935068	0.359747	0.659537	-5.57734
ILMN_1739156	23033	DOPEY1	-0.0436408	7.01046	-0.934915	0.359825	0.659578	-5.57747
ILMN_1669410	1113	CHGA	0.0438179	6.83423	0.934698	0.359934	0.659617	-5.57766
ILMN_2138622	401232	LINC01011	0.124591	7.63588	0.934556	0.360006	0.659617	-5.57779
ILMN_1744471	55279	ZNF654	0.0610845	7.43073	0.934446	0.360061	0.659617	-5.57789
ILMN_1744725	90135	BTBD6	0.0525095	9.23709	0.934385	0.360092	0.659617	-5.57794
ILMN_1733288	51279	C1RL	-0.0690307	7.51299	-0.934323	0.360123	0.659617	-5.57799
ILMN_1757026	79694	MANEA	-0.0609056	7.10455	-0.933358	0.36061	0.660088	-5.57884
ILMN_1760890	57190	SELENON	-0.0886406	8.26989	-0.933336	0.360622	0.660088	-5.57886
ILMN_1712389	51192	CKLF	-0.0696938	11.5597	-0.933323	0.360628	0.660088	-5.57887
ILMN_1705201	2303	FOXC2	0.0545235	7.20654	0.933309	0.360635	0.660088	-5.57889
ILMN_1726636	199221	DZIP1L	0.051637	6.97176	0.933265	0.360657	0.660088	-5.57892
ILMN_1680399	23254	KAZN	0.0371973	6.81901	0.933112	0.360734	0.660122	-5.57906
ILMN_1790008	113612	CYP2U1	-0.0548449	7.17211	-0.933008	0.360787	0.660122	-5.57915
ILMN_1657624	55968	NSFL1C	-0.063004	8.37201	-0.932565	0.361011	0.660271	-5.57954
ILMN_1701455	26270	FBXO6	-0.113358	8.37267	-0.932524	0.361032	0.660271	-5.57958
ILMN_1680618	4609	MYC	0.0901936	10.2499	0.932518	0.361035	0.660271	-5.57958
ILMN_1814787	3382	ICA1	-0.0419759	7.56041	-0.932294	0.361148	0.660293	-5.57978
ILMN_3235851	100158262	SCARNA9L	0.0383803	6.75481	0.932223	0.361184	0.660293	-5.57984
ILMN_1754423	285343	TCAIM	0.0602149	7.2138	0.932165	0.361213	0.660293	-5.57989
ILMN_1734915	92342	METTL18	0.0863331	7.35771	0.931671	0.361463	0.660535	-5.58033
ILMN_2381064	7163	TPD52	0.0898381	7.51961	0.931466	0.361566	0.660535	-5.58051
ILMN_1832208	55161	TMEM33	-0.0830174	9.17156	-0.931457	0.361571	0.660535	-5.58051
ILMN_2375879	7422	VEGFA	-0.0584854	6.88181	-0.931203	0.361699	0.660535	-5.58074
ILMN_1800381	2775	GNAO1	0.0361226	6.78695	0.931042	0.361781	0.660535	-5.58088
ILMN_2132809	9639	ARHGEF10	-0.0389385	7.01171	-0.930929	0.361838	0.660535	-5.58098
ILMN_1697363	54976	C20orf27	-0.0766379	8.41953	-0.930844	0.361881	0.660535	-5.58105
ILMN_2103720	29088	MRPL15	0.116974	8.33842	0.930576	0.362017	0.660535	-5.58129
ILMN_1744649	5693	PSMB5	0.0634915	8.57283	0.930496	0.362057	0.660535	-5.58136
ILMN_1681846	163255	ZNF540	-0.0495975	6.85756	-0.930476	0.362067	0.660535	-5.58137
ILMN_2228710	9141	PDCD5	0.053583	8.77066	0.93043	0.362091	0.660535	-5.58141
ILMN_1755677	51016	EMC9	-0.0358538	7.21186	-0.930425	0.362093	0.660535	-5.58142
ILMN_1801605	57448	BIRC6	-0.0478419	8.18145	-0.930354	0.362129	0.660535	-5.58148
ILMN_2080760	79856	SNX22	0.0484168	7.58908	0.9303	0.362157	0.660535	-5.58153
ILMN_1720233	54883	CWC25	0.063497	7.70535	0.930259	0.362177	0.660535	-5.58156
ILMN_3311190	100287569	LINC00173	0.0370407	6.77802	0.929671	0.362475	0.660876	-5.58208
ILMN_1766505	51397	COMMD10	-0.104672	8.50805	-0.929517	0.362553	0.660876	-5.58222
ILMN_1743204	1850	DUSP8	0.0678849	7.2488	0.929478	0.362573	0.660876	-5.58225
ILMN_2223380	23398	PPWD1	0.0784572	8.25671	0.929439	0.362593	0.660876	-5.58228
ILMN_1660986	8863	PER3	-0.0403795	7.03219	-0.929318	0.362654	0.660876	-5.58239
ILMN_1797055	91750	LIN52	0.0578452	7.02993	0.929234	0.362697	0.660876	-5.58246
ILMN_1759325	283951	C16orf91	-0.0418104	7.86652	-0.928759	0.362937	0.661034	-5.58288
ILMN_1725700	4343	MOV10	0.0479092	7.66678	0.928715	0.36296	0.661034	-5.58292
ILMN_1746695	645784	ANKRD36BP2	-0.0295612	6.85607	-0.928655	0.36299	0.661034	-5.58297
ILMN_1666615	9581	PREPL	-0.0804374	7.53248	-0.928625	0.363005	0.661034	-5.583
ILMN_1786444	4023	LPL	-0.0444236	6.90014	-0.928085	0.363279	0.661431	-5.58347
ILMN_1810436	51277	DNAJC27	0.0455244	7.73448	0.927806	0.363421	0.661588	-5.58371
ILMN_1782551	1875	E2F5	0.0486052	7.67924	0.927341	0.363657	0.661916	-5.58412
ILMN_1784608	9976	CLEC2B	0.104831	8.90483	0.927182	0.363737	0.661962	-5.58426
ILMN_1748393	92979	MARCH9	-0.0442728	6.82048	-0.926907	0.363877	0.662115	-5.5845
ILMN_3249444	266697	POM121L4P	-0.0325031	6.86286	-0.926611	0.364027	0.662163	-5.58476
ILMN_1800164	8500	PPFIA1	-0.0560075	8.9403	-0.926557	0.364055	0.662163	-5.58481
ILMN_3237256	389206	BEND4	0.035869	6.81731	0.926527	0.36407	0.662163	-5.58483
ILMN_1718182	7067	THRA	0.0354841	6.99861	0.92558	0.364552	0.662938	-5.58566
ILMN_1671818	10911	UTS2	0.0478168	7.41232	0.925459	0.364613	0.662948	-5.58576
ILMN_3239735	653635	WASH7P	-0.0669419	7.43464	-0.925295	0.364697	0.662999	-5.58591
ILMN_1712577	345757	FAM174A	-0.0457093	7.42762	-0.925085	0.364804	0.663022	-5.58609
ILMN_1766736	671	BPI	-0.103088	7.22842	-0.925051	0.364821	0.663022	-5.58612
ILMN_1657797	9158	FIBP	-0.0396871	9.24114	-0.924822	0.364937	0.663133	-5.58632
ILMN_3248334	80725	SRCIN1	0.0561353	7.00939	0.924492	0.365105	0.663337	-5.58661
ILMN_1720344	81614	NIPA2	0.07708	9.73181	0.923427	0.365648	0.664135	-5.58754
ILMN_1659854	55660	PRPF40A	0.0616937	7.58174	0.92321	0.365758	0.664135	-5.58772
ILMN_1678037	8479	HIRIP3	-0.0659135	8.12898	-0.923128	0.3658	0.664135	-5.5878
ILMN_1700690	10493	VAT1	0.0665047	7.99784	0.923124	0.365802	0.664135	-5.5878
ILMN_3235397	692213	SNORD110	0.0748975	7.01534	0.923082	0.365824	0.664135	-5.58784
ILMN_1753890	90410	IFT20	0.0874204	8.8404	0.92271	0.366013	0.66437	-5.58816
ILMN_1701293	1347	COX7A2	0.107064	12.4203	0.922597	0.366071	0.66437	-5.58826
ILMN_1720285	2098	ESD	-0.062837	10.6877	-0.922424	0.366159	0.66437	-5.58841
ILMN_1680727	51022	GLRX2	-0.0766495	7.24518	-0.922391	0.366176	0.66437	-5.58844
ILMN_1774806	84679	SLC9A7	0.0336828	6.7959	0.922066	0.366342	0.664516	-5.58872
ILMN_1716838	84221	SPATC1L	-0.0369073	6.83143	-0.922015	0.366368	0.664516	-5.58877
ILMN_1847965	165918	RNF168	-0.107243	7.69015	-0.921651	0.366553	0.66468	-5.58908
ILMN_2369785	6633	SNRPD2	0.100202	13.0046	0.921418	0.366672	0.66468	-5.58928
ILMN_1666453	6788	STK3	-0.0949654	7.85013	-0.921265	0.366751	0.66468	-5.58942
ILMN_1667460	55959	SULF2	-0.0776655	8.89738	-0.921237	0.366765	0.66468	-5.58944
ILMN_3249419	401149	LINC01061	-0.156211	8.08295	-0.921195	0.366786	0.66468	-5.58948
ILMN_1730940	116138	KLHDC3	-0.0627698	9.99782	-0.921007	0.366882	0.66468	-5.58964
ILMN_1805973	2842	GPR19	-0.0489662	6.90949	-0.920915	0.366929	0.66468	-5.58972
ILMN_2150654	65249	ZSWIM4	0.0769353	7.63806	0.920901	0.366937	0.66468	-5.58973
ILMN_2184049	1349	COX7B	0.140177	10.3266	0.920816	0.36698	0.66468	-5.58981
ILMN_2393765	3543	IGLL1	0.180918	11.8188	0.920745	0.367016	0.66468	-5.58987
ILMN_1729288	114904	C1QTNF6	-0.0337722	6.75264	-0.919906	0.367445	0.665356	-5.5906
ILMN_1669881	27075	TSPAN13	0.108946	8.26979	0.919665	0.367568	0.665477	-5.59081
ILMN_1772527	60673	ATG101	0.0813412	8.38418	0.919361	0.367724	0.665658	-5.59107
ILMN_2104830	53	ACP2	-0.0613516	7.85948	-0.919224	0.367794	0.665673	-5.59119
ILMN_1692844	55296	TBC1D19	-0.046029	6.95372	-0.919126	0.367844	0.665673	-5.59128
ILMN_2175712	126328	NDUFA11	-0.0730074	10.2183	-0.918988	0.367915	0.6657	-5.59139
ILMN_1690252	121642	ALKBH2	-0.0370695	7.4128	-0.91866	0.368083	0.665903	-5.59168
ILMN_2135175	26815	SNORD36A	-0.0592591	7.21524	-0.918244	0.368296	0.666187	-5.59204
ILMN_1750088	7444	VRK2	-0.0574707	7.21148	-0.91766	0.368595	0.666564	-5.59255
ILMN_1656682	51582	AZIN1	0.0642499	10.4376	0.917618	0.368616	0.666564	-5.59258
ILMN_1751627	27095	TRAPPC3	0.071009	9.53546	0.917426	0.368715	0.666584	-5.59275
ILMN_1783606	55904	KMT2E	-0.0597348	7.79602	-0.917378	0.368739	0.666584	-5.59279
ILMN_2261600	2209	FCGR1A	-0.208455	7.97417	-0.917074	0.368895	0.666692	-5.59305
ILMN_3265365	84131	CEP78	-0.0782527	8.43455	-0.917043	0.368911	0.666692	-5.59308
ILMN_1656904	6509	SLC1A4	0.0577172	6.94092	0.916817	0.369027	0.6668	-5.59327
ILMN_2048700	29028	ATAD2	0.0582904	7.10411	0.916128	0.36938	0.667248	-5.59387
ILMN_1750029	2551	GABPA	-0.0795348	7.64611	-0.916115	0.369386	0.667248	-5.59388
ILMN_1791896	9166	EBAG9	0.0612048	9.32093	0.915947	0.369473	0.667267	-5.59403
ILMN_1684321	80777	CYB5B	-0.0781516	10.4672	-0.915877	0.369509	0.667267	-5.59409
ILMN_2330112	10175	CNIH1	-0.0982628	9.72278	-0.915595	0.369654	0.667366	-5.59433
ILMN_1687896	5289	PIK3C3	-0.0778874	7.63253	-0.915494	0.369705	0.667366	-5.59442
ILMN_1811592	57584	ARHGAP21	0.124587	9.65359	0.915402	0.369753	0.667366	-5.5945
ILMN_1739622	4659	PPP1R12A	-0.0533125	7.87995	-0.915208	0.369852	0.667366	-5.59467
ILMN_1807873	58533	SNX6	0.0790797	8.41289	0.915186	0.369863	0.667366	-5.59469
ILMN_2199768	139065	SLITRK4	0.082267	7.74191	0.9151	0.369908	0.667366	-5.59476
ILMN_1667288	8944	SNORD73A	0.0361047	6.88239	0.915006	0.369956	0.667366	-5.59484
ILMN_1790518	9767	JADE3	0.0533234	7.23158	0.914339	0.370298	0.66775	-5.59542
ILMN_1806946	7343	UBTF	0.0601029	7.51543	0.91432	0.370308	0.66775	-5.59543
ILMN_3246953	23070	CMTR1	-0.0418983	8.221	-0.914146	0.370398	0.66775	-5.59558
ILMN_1779040	83444	INO80B	-0.0458451	7.10422	-0.913968	0.370489	0.66775	-5.59574
ILMN_1664641	29079	MED4	-0.0688382	9.08914	-0.91395	0.370498	0.66775	-5.59575
ILMN_1719972	55558	PLXNA3	-0.0350647	6.91832	-0.913937	0.370505	0.66775	-5.59576
ILMN_1729767	6895	TARBP2	0.0436312	7.39784	0.913675	0.37064	0.667892	-5.59599
ILMN_1662618	8878	SQSTM1	-0.0550524	11.6068	-0.913166	0.370902	0.668262	-5.59643
ILMN_1674032	5825	ABCD3	-0.0643834	7.34191	-0.912882	0.371048	0.6684	-5.59667
ILMN_1730294	125476	INO80C	-0.037334	7.9905	-0.912528	0.37123	0.6684	-5.59698
ILMN_1764361	80824	DUSP16	0.0505329	7.46625	0.912523	0.371233	0.6684	-5.59698
ILMN_1682288	11042	SMA5	0.0762266	7.80114	0.912368	0.371312	0.6684	-5.59712
ILMN_1813746	7464	CORO2A	0.0445204	7.91062	0.912254	0.371371	0.6684	-5.59721
ILMN_1697585	64431	ACTR6	0.160328	9.17917	0.912192	0.371403	0.6684	-5.59727
ILMN_1743711	11260	XPOT	-0.0644089	8.42467	-0.91214	0.37143	0.6684	-5.59731
ILMN_1655577	7074	TIAM1	-0.0656175	7.13517	-0.912009	0.371497	0.6684	-5.59743
ILMN_1722156	112611	RWDD2A	0.0577798	7.9105	0.911854	0.371577	0.6684	-5.59756
ILMN_1724495	91404	SESTD1	0.0744347	7.836	0.911849	0.37158	0.6684	-5.59756
ILMN_1802971	64760	FAM160B2	-0.0504738	7.43302	-0.911819	0.371595	0.6684	-5.59759
ILMN_3235104	85459	CEP295	0.0789569	8.08033	0.911623	0.371696	0.668434	-5.59776
ILMN_3248575	677823	SNORA80E	-0.0329238	6.83002	-0.911565	0.371726	0.668434	-5.59781
ILMN_1674609	1212	CLTB	0.0473285	9.91985	0.91127	0.371878	0.668606	-5.59806
ILMN_2349459	332	BIRC5	0.0441383	6.85423	0.910729	0.372157	0.669007	-5.59853
ILMN_1679867	3297	HSF1	-0.0482687	7.20091	-0.910414	0.372319	0.669107	-5.5988
ILMN_1694759	79086	SMIM7	-0.0574929	8.04374	-0.910403	0.372325	0.669107	-5.59881
ILMN_1731688	152831	KLB	0.0372527	6.91116	0.910275	0.372391	0.669125	-5.59892
ILMN_1682567	29903	CCDC106	-0.0517848	7.50904	-0.909864	0.372603	0.669304	-5.59927
ILMN_1699449	222234	FAM185A	-0.0447676	7.01593	-0.909774	0.37265	0.669304	-5.59935
ILMN_2411282	5768	QSOX1	0.0751813	9.10864	0.909713	0.372681	0.669304	-5.5994
ILMN_1741356	144165	PRICKLE1	0.0483317	7.30592	0.909645	0.372716	0.669304	-5.59946
ILMN_2343310	79659	DYNC2H1	-0.0410726	6.90763	-0.909416	0.372834	0.669416	-5.59965
ILMN_1655924	51095	TRNT1	-0.0815269	7.24168	-0.909109	0.372993	0.6696	-5.59992
ILMN_2415911	10495	ENOX2	0.0407557	7.37812	0.908897	0.373102	0.669695	-5.6001
ILMN_1669508	54623	PAF1	-0.0710058	8.59578	-0.908633	0.373238	0.669738	-5.60033
ILMN_1743187	387263	C6orf120	-0.0723133	7.19226	-0.908633	0.373239	0.669738	-5.60033
ILMN_1801168	285955	SPDYE1	0.0431275	6.87362	0.908509	0.373302	0.669752	-5.60043
ILMN_1668932	150160	CCT8L2	0.0405463	6.75857	0.908207	0.373459	0.669897	-5.60069
ILMN_1789136	10169	SERF2	0.064982	11.9802	0.908136	0.373496	0.669897	-5.60075
ILMN_1781010	50650	ARHGEF3	-0.0937685	11.3724	-0.907757	0.373691	0.670048	-5.60108
ILMN_1708337	124056	NOXO1	0.0403974	6.87635	0.907755	0.373693	0.670048	-5.60108
ILMN_1712035	11070	TMEM115	-0.0434773	7.97122	-0.907364	0.373895	0.670299	-5.60142
ILMN_1808591	27338	UBE2S	0.0853859	8.46467	0.907266	0.373945	0.670299	-5.6015
ILMN_2339796	8881	CDC16	-0.0692426	10.092	-0.906977	0.374095	0.670467	-5.60175
ILMN_1724762	286046	XKR6	-0.0339251	7.10593	-0.90678	0.374197	0.670549	-5.60192
ILMN_1772658	23379	ICE1	-0.0666246	7.61197	-0.906407	0.37439	0.670793	-5.60224
ILMN_1682774	93081	TEX30	-0.080529	7.7263	-0.905884	0.37466	0.67101	-5.60268
ILMN_1668277	640	BLK	0.0898597	8.21126	0.905875	0.374665	0.67101	-5.60269
ILMN_1730630	63932	CXorf56	0.0552808	7.02098	0.905847	0.37468	0.67101	-5.60272
ILMN_1664644	89849	ATG16L2	-0.123144	8.18558	-0.905633	0.374791	0.671108	-5.6029
ILMN_1812312	4724	NDUFS4	0.0880453	10.4094	0.905423	0.3749	0.671202	-5.60308
ILMN_3247681	388969	C2orf68	0.0538699	7.74838	0.905238	0.374995	0.671203	-5.60324
ILMN_1766405	51280	GOLM1	-0.0344868	7.1148	-0.905164	0.375034	0.671203	-5.6033
ILMN_1678949	23640	HSPBP1	-0.0345201	6.94437	-0.905096	0.375069	0.671203	-5.60336
ILMN_3310840	406991	MIR21	-0.0643259	6.99023	-0.904877	0.375182	0.671305	-5.60354
ILMN_1737089	726	CAPN5	-0.0659087	7.07527	-0.904554	0.37535	0.671464	-5.60382
ILMN_1686553	57508	INTS2	-0.058765	7.314	-0.904467	0.375395	0.671464	-5.60389
ILMN_1651936	387893	KMT5A	-0.0662321	7.36656	-0.904379	0.37544	0.671464	-5.60397
ILMN_2049303	1632	ECI1	0.0375919	7.96265	0.904133	0.375568	0.671592	-5.60418
ILMN_2209515	26793	SNORD56	0.0508976	6.99048	0.903905	0.375687	0.671622	-5.60438
ILMN_1681135	9825	SPATA2	0.0422858	6.92434	0.903883	0.375698	0.671622	-5.60439
ILMN_1710427	79720	VPS37B	0.0762772	8.75196	0.903678	0.375804	0.671624	-5.60457
ILMN_1703074	1362	CPD	-0.0505026	8.6427	-0.903663	0.375812	0.671624	-5.60458
ILMN_1666493	2826	CCR10	0.0368016	6.82278	0.903291	0.376005	0.67175	-5.6049
ILMN_1769319	7555	CNBP	-0.0991824	11.0157	-0.903048	0.376131	0.67175	-5.60511
ILMN_1655485	83932	SPRTN	0.0535018	7.3679	0.903006	0.376153	0.67175	-5.60514
ILMN_1768969	3930	LBR	-0.0988603	7.69641	-0.902945	0.376185	0.67175	-5.60519
ILMN_2229205	1060	CENPC	0.0443821	6.86472	0.902942	0.376186	0.67175	-5.6052
ILMN_1677534	22937	SCAP	-0.0761132	9.44792	-0.902877	0.37622	0.67175	-5.60525
ILMN_1779043	59285	CACNG6	-0.0588195	6.92873	-0.902539	0.376395	0.671905	-5.60554
ILMN_3238078	677826	SNORA3B	-0.151324	7.71487	-0.902492	0.37642	0.671905	-5.60558
ILMN_3242176	130507	UBR3	0.0501037	8.00284	0.902053	0.376648	0.672211	-5.60596
ILMN_1729123	5524	PTPA	-0.0570322	8.58011	-0.901613	0.376877	0.672518	-5.60633
ILMN_1682938	377	ARF3	-0.0814964	8.37319	-0.901244	0.377069	0.67276	-5.60664
ILMN_1810628	158471	PRUNE2	-0.046899	6.85827	-0.900828	0.377285	0.672977	-5.607
ILMN_1790160	3815	KIT	0.0372903	6.85433	0.900793	0.377303	0.672977	-5.60703
ILMN_1764522	64327	LMBR1	-0.0585714	8.08637	-0.900566	0.377421	0.673043	-5.60722
ILMN_1745148	57169	ZNFX1	0.0888824	8.49044	0.900456	0.377479	0.673043	-5.60732
ILMN_2087941	956	ENTPD3	-0.0364332	7.15512	-0.900397	0.377509	0.673043	-5.60737
ILMN_1797933	63875	MRPL17	0.0916307	8.58151	0.899892	0.377772	0.673341	-5.6078
ILMN_1733680	64343	AZI2	-0.0809565	7.98842	-0.899859	0.37779	0.673341	-5.60782
ILMN_2346997	51715	RAB23	-0.0397771	6.93934	-0.899736	0.377854	0.673354	-5.60793
ILMN_1691395	27107	ZBTB11	0.0608181	7.1402	0.899175	0.378146	0.67374	-5.6084
ILMN_1762095	84899	TMTC4	-0.0337467	7.08449	-0.899103	0.378183	0.67374	-5.60847
ILMN_2192316	7150	TOP1	0.0647535	7.32359	0.898819	0.378331	0.673903	-5.60871
ILMN_2344956	52	ACP1	0.10835	10.3458	0.898395	0.378553	0.673952	-5.60907
ILMN_1778673	51125	GOLGA7	-0.0603262	10.9946	-0.898382	0.378559	0.673952	-5.60908
ILMN_2112256	7293	TNFRSF4	0.0560749	7.8569	0.898352	0.378575	0.673952	-5.6091
ILMN_1661002	64326	COP1	-0.0703338	9.77158	-0.898332	0.378585	0.673952	-5.60912
ILMN_3248614	152217	NCBP2-AS2	0.053278	7.29912	0.897672	0.37893	0.674464	-5.60968
ILMN_1659156	54522	ANKRD16	-0.0366475	7.20376	-0.897276	0.379136	0.674731	-5.61002
ILMN_2377669	919	CD247	-0.0860905	12.1749	-0.896913	0.379326	0.674968	-5.61033
ILMN_2221046	2760	GM2A	-0.0691582	7.44802	-0.89677	0.379401	0.675	-5.61045
ILMN_3247006	162632	USP32P1	0.0389338	6.84202	0.896545	0.379518	0.675108	-5.61064
ILMN_1776283	85329	LGALS12	0.0829902	7.24744	0.896174	0.379712	0.675352	-5.61095
ILMN_1748374	729786	GOLGA8CP	0.074191	7.41557	0.895968	0.379819	0.675418	-5.61113
ILMN_1774828	55591	VEZT	-0.0606029	8.05451	-0.895886	0.379862	0.675418	-5.6112
ILMN_1781752	23274	CLEC16A	-0.0928709	8.76771	-0.895436	0.380098	0.675516	-5.61158
ILMN_1791820	79724	ZNF768	0.0332607	6.8099	0.895421	0.380106	0.675516	-5.61159
ILMN_2077130	4437	MSH3	0.0397809	13.9702	0.895381	0.380126	0.675516	-5.61162
ILMN_1721888	3674	ITGA2B	0.259442	8.79444	0.895282	0.380178	0.675516	-5.61171
ILMN_1693145	9184	BUB3	-0.0749695	11.3949	-0.895238	0.380201	0.675516	-5.61174
ILMN_3247552	148930	KNCN	0.0427114	6.75314	0.894881	0.380388	0.675629	-5.61205
ILMN_2097421	51258	MRPL51	0.0721868	9.98604	0.894868	0.380395	0.675629	-5.61206
ILMN_1782621	6206	RPS12	0.0273696	14.2731	0.8946	0.380535	0.675629	-5.61228
ILMN_3247018	26781	SNORA67	-0.189552	8.18161	-0.894552	0.38056	0.675629	-5.61232
ILMN_1782745	5933	RBL1	-0.0375351	6.83429	-0.89452	0.380577	0.675629	-5.61235
ILMN_1780667	25886	POC1A	0.0485887	7.21023	0.894424	0.380627	0.675629	-5.61243
ILMN_2101930	5428	POLG	-0.0813606	8.04071	-0.89432	0.380681	0.675629	-5.61252
ILMN_2079890	2538	G6PC	-0.0325795	6.82312	-0.894055	0.38082	0.675629	-5.61274
ILMN_1724490	55269	PSPC1	0.0536374	8.18026	0.893956	0.380872	0.675629	-5.61283
ILMN_1776267	54982	CLN6	-0.0348172	6.82127	-0.893929	0.380886	0.675629	-5.61285
ILMN_1812433	3240	HP	-0.0738438	7.20905	-0.893924	0.380889	0.675629	-5.61286
ILMN_1769383	55340	GIMAP5	0.206446	10.2816	0.893388	0.381169	0.676027	-5.61331
ILMN_1720889	6307	MSMO1	0.0882037	7.85454	0.893128	0.381306	0.676147	-5.61353
ILMN_1670638	26207	PITPNC1	-0.0743681	8.9255	-0.893013	0.381365	0.676147	-5.61363
ILMN_2205050	5613	PRKX	-0.0617877	8.13148	-0.892933	0.381408	0.676147	-5.61369
ILMN_1772036	79689	STEAP4	-0.0526554	6.80053	-0.89273	0.381514	0.676178	-5.61386
ILMN_1677814	8714	ABCC3	0.150947	9.11401	0.8925	0.381635	0.676178	-5.61406
ILMN_2393456	8528	DDO	-0.0299719	6.78471	-0.892333	0.381722	0.676178	-5.6142
ILMN_1809963	55316	RSAD1	0.0724878	7.77332	0.892278	0.381751	0.676178	-5.61425
ILMN_1675359	79576	NKAP	-0.0479957	7.21897	-0.89226	0.38176	0.676178	-5.61426
ILMN_1740385	22897	CEP164	-0.04005	7.2746	-0.892209	0.381787	0.676178	-5.6143
ILMN_1707598	85388	SNORD14B	-0.0788085	7.02281	-0.892141	0.381823	0.676178	-5.61436
ILMN_1808898	4882	NPR2	-0.0306777	6.72033	-0.891508	0.382155	0.676666	-5.6149
ILMN_1722276	5048	PAFAH1B1	-0.0831051	9.59904	-0.891222	0.382305	0.676811	-5.61514
ILMN_1727183	284390	ZNF763	0.0514509	7.4833	0.891135	0.38235	0.676811	-5.61521
ILMN_2245523	338949	TMEM202	0.0316264	6.79697	0.89095	0.382448	0.676883	-5.61537
ILMN_1739154	4045	LSAMP	0.0362837	6.90758	0.890769	0.382543	0.676951	-5.61552
ILMN_3253891	57615	ZNF492	0.0496819	7.03613	0.890458	0.382706	0.677043	-5.61578
ILMN_2131523	26278	SACS	0.0487731	7.3318	0.890453	0.382708	0.677043	-5.61578
ILMN_1732216	4677	NARS	-0.0730709	10.3297	-0.890283	0.382798	0.677101	-5.61593
ILMN_3245274	692225	SNORD94	0.0329966	6.76401	0.88989	0.383004	0.677332	-5.61626
ILMN_1724293	11014	KDELR2	0.078211	8.84572	0.889772	0.383066	0.677332	-5.61636
ILMN_1657283	54890	ALKBH5	-0.0740807	11.7675	-0.889709	0.383099	0.677332	-5.61641
ILMN_1741054	8884	SLC5A6	-0.0545494	7.85399	-0.889129	0.383404	0.67777	-5.6169
ILMN_2044027	149934	NCOR1P1	0.0798122	7.78733	0.888533	0.383718	0.67811	-5.6174
ILMN_2228873	83930	STARD3NL	-0.0863736	8.21392	-0.888514	0.383728	0.67811	-5.61742
ILMN_3244954	100131211	NEMP2	0.0447707	6.82743	0.888401	0.383788	0.67811	-5.61751
ILMN_1716004	387338	NSUN4	-0.060834	7.77502	-0.888331	0.383824	0.67811	-5.61757
ILMN_1826531	552889	ATXN7L3B	-0.0547373	9.20821	-0.887607	0.384205	0.678637	-5.61818
ILMN_1674661	1153	CIRBP	0.109218	11.9129	0.887548	0.384236	0.678637	-5.61823
ILMN_1806867	5496	PPM1G	-0.0720069	10.4413	-0.887183	0.384429	0.678876	-5.61853
ILMN_2248589	79665	DHX40	0.0491114	9.36876	0.886945	0.384554	0.678997	-5.61873
ILMN_1687922	6100	RP9	0.068272	8.8788	0.886431	0.384825	0.679245	-5.61916
ILMN_2407799	11009	IL24	-0.0334459	6.90723	-0.886415	0.384833	0.679245	-5.61918
ILMN_1691466	7525	YES1	0.0647199	7.23235	0.886354	0.384865	0.679245	-5.61923
ILMN_1805998	83608	C18orf21	0.05757	8.50229	0.885792	0.385162	0.679667	-5.6197
ILMN_1876924	65125	WNK1	-0.0597092	9.5072	-0.885467	0.385333	0.679868	-5.61997
ILMN_1765684	125988	C19orf70	0.0706564	10.1718	0.884609	0.385786	0.680478	-5.62069
ILMN_1706645	115004	CGAS	-0.0630633	7.01054	-0.884425	0.385883	0.680478	-5.62085
ILMN_1741464	84376	HOOK3	0.080823	7.30076	0.884399	0.385897	0.680478	-5.62087
ILMN_1840273	100507266	STX18-AS1	0.0380344	6.93745	0.884344	0.385926	0.680478	-5.62091
ILMN_2362549	11130	ZWINT	0.0318594	6.74867	0.883979	0.386119	0.680478	-5.62122
ILMN_1812622	79661	NEIL1	-0.0334394	6.82339	-0.883928	0.386145	0.680478	-5.62126
ILMN_1781373	64135	IFIH1	-0.100702	8.41221	-0.883925	0.386147	0.680478	-5.62126
ILMN_1675542	116150	NUS1	-0.0504902	9.46601	-0.883882	0.38617	0.680478	-5.6213
ILMN_1746856	23011	RAB21	0.0587726	8.62013	0.883839	0.386193	0.680478	-5.62134
ILMN_1728540	139341	FUNDC1	0.0876852	7.99543	0.883314	0.38647	0.680772	-5.62178
ILMN_2401933	490	ATP2B1	0.0750719	7.48517	0.883307	0.386474	0.680772	-5.62178
ILMN_1758390	339005	WHAMMP3	0.0422385	6.85182	0.883158	0.386552	0.68081	-5.62191
ILMN_2161508	57157	PHTF2	-0.0375413	6.85281	-0.882859	0.386711	0.680893	-5.62216
ILMN_2293758	11215	AKAP11	0.0660282	8.94648	0.882853	0.386714	0.680893	-5.62216
ILMN_2223941	10516	FBLN5	0.0781506	7.82628	0.882604	0.386845	0.680929	-5.62237
ILMN_3279277	23521	RPL13A	-0.0312653	14.223	-0.882598	0.386848	0.680929	-5.62237
ILMN_1763027	816	CAMK2B	0.0353548	6.85829	0.882354	0.386978	0.681051	-5.62258
ILMN_1807372	135	ADORA2A	0.0743412	7.914	0.882198	0.38706	0.681051	-5.62271
ILMN_1726981	7423	VEGFB	0.0608046	10.1753	0.882143	0.387089	0.681051	-5.62275
ILMN_1772645	55750	AGK	-0.0636744	8.28698	-0.880956	0.387718	0.681732	-5.62374
ILMN_1788239	144193	AMDHD1	-0.0355191	6.91106	-0.880868	0.387764	0.681732	-5.62382
ILMN_1846430	100128239	LOC100128239	0.0377339	6.74573	0.880851	0.387773	0.681732	-5.62383
ILMN_1779373	8343	HIST1H2BF	0.0460278	6.80048	0.88085	0.387774	0.681732	-5.62383
ILMN_2081645	340419	RSPO2	0.0358674	6.93575	0.880807	0.387797	0.681732	-5.62387
ILMN_1772466	10045	SH2D3A	-0.0355252	7.02687	-0.880763	0.38782	0.681732	-5.62391
ILMN_1799320	85026	ARRDC1-AS1	0.0372364	7.181	0.880452	0.387985	0.681922	-5.62416
ILMN_1801616	2012	EMP1	0.171191	7.72569	0.879954	0.388249	0.682265	-5.62458
ILMN_2067269	8434	RECK	-0.0901513	7.75168	-0.87967	0.388399	0.682265	-5.62482
ILMN_1769671	6259	RYK	0.0607066	8.98701	0.87963	0.388421	0.682265	-5.62485
ILMN_1808219	55027	HEATR3	-0.0619654	7.70479	-0.879546	0.388465	0.682265	-5.62492
ILMN_1776080	8225	GTPBP6	0.0377008	10.0987	0.879524	0.388477	0.682265	-5.62494
ILMN_1710434	374403	TBC1D10C	-0.084177	10.5795	-0.879435	0.388524	0.682265	-5.62501
ILMN_1687419	1659	DHX8	-0.0421304	7.09264	-0.879221	0.388637	0.68232	-5.62519
ILMN_1768534	8553	BHLHE40	-0.195882	10.2791	-0.879142	0.388679	0.68232	-5.62526
ILMN_1800451	10025	MED16	-0.0782143	9.39595	-0.878866	0.388826	0.68232	-5.62549
ILMN_1723874	64968	MRPS6	-0.095425	11.109	-0.878859	0.388829	0.68232	-5.62549
ILMN_1688152	9466	IL27RA	-0.0815369	9.49418	-0.878836	0.388841	0.68232	-5.62551
ILMN_2086064	6631	SNRPC	0.0536915	9.40641	0.877589	0.389504	0.683338	-5.62655
ILMN_1774779	133418	EMB	-0.038396	6.94827	-0.877385	0.389612	0.683338	-5.62672
ILMN_1690646	6304	SATB1	0.0652625	7.54567	0.877375	0.389617	0.683338	-5.62672
ILMN_1783684	5928	RBBP4	-0.133612	8.69923	-0.877312	0.389651	0.683338	-5.62678
ILMN_1730101	23708	GSPT2	0.0455926	8.12335	0.877166	0.389728	0.683346	-5.6269
ILMN_1703379	27072	VPS41	0.0939802	9.71672	0.877	0.389817	0.683346	-5.62704
ILMN_1688160	253769	WDR27	-0.0394962	7.02971	-0.876979	0.389828	0.683346	-5.62705
ILMN_1813893	55510	DDX43	0.0349245	6.96054	0.876755	0.389947	0.683423	-5.62724
ILMN_1706784	94239	H2AFV	0.0427395	6.90353	0.876681	0.389986	0.683423	-5.6273
ILMN_1703226	112970	KTI12	-0.0719784	8.6353	-0.875722	0.390496	0.684173	-5.6281
ILMN_1727466	27345	KCNMB4	0.0529679	6.99806	0.875629	0.390546	0.684173	-5.62817
ILMN_2130180	283345	RPL13P5	0.0825497	9.74108	0.875429	0.390653	0.684173	-5.62834
ILMN_1700257	132720	FAM241A	-0.0814679	7.72779	-0.875366	0.390686	0.684173	-5.62839
ILMN_1802766	139170	DCAF12L1	-0.0324297	6.84748	-0.875227	0.39076	0.684173	-5.62851
ILMN_1785765	9375	TM9SF2	-0.0593616	10.0079	-0.875121	0.390817	0.684173	-5.6286
ILMN_1664348	8228	PNPLA4	-0.0394358	6.79749	-0.87512	0.390817	0.684173	-5.6286
ILMN_2278433	285074	LOC285074	0.086663	9.28352	0.874662	0.391061	0.684412	-5.62898
ILMN_1709634	134147	CMBL	0.0379544	6.86852	0.874563	0.391113	0.684412	-5.62906
ILMN_1685413	79053	ALG8	-0.0384207	8.13918	-0.874541	0.391125	0.684412	-5.62908
ILMN_1686367	3312	HSPA8	0.0900708	12.4765	0.87425	0.39128	0.684446	-5.62932
ILMN_3247723	51491	NOP16	-0.0470638	7.21942	-0.874208	0.391303	0.684446	-5.62935
ILMN_1706959	29928	TIMM22	0.0463634	8.94735	0.874181	0.391317	0.684446	-5.62937
ILMN_1769720	27067	STAU2	-0.0553143	7.46077	-0.873944	0.391443	0.684566	-5.62957
ILMN_2388547	94240	EPSTI1	-0.152925	9.4891	-0.873647	0.391601	0.684742	-5.62982
ILMN_1746633	203259	FAM219A	-0.0384628	6.98515	-0.873264	0.391806	0.684991	-5.63013
ILMN_1774074	6257	RXRB	-0.0574919	8.86636	-0.873165	0.391859	0.684991	-5.63021
ILMN_1661945	81892	SLIRP	0.0814314	11.4061	0.873017	0.391937	0.685028	-5.63034
ILMN_2064917	55109	AGGF1	-0.0693751	9.04625	-0.872767	0.392071	0.685161	-5.63054
ILMN_1789627	2812	GP1BB	0.19972	12.6642	0.872549	0.392187	0.68526	-5.63072
ILMN_1767433	9779	TBC1D5	-0.0433809	6.887	-0.872221	0.392362	0.68526	-5.63099
ILMN_1763723	81490	PTDSS2	-0.0440402	7.40678	-0.872084	0.392436	0.68526	-5.63111
ILMN_1801606	51321	AMZ2	0.0527786	10.3599	0.872081	0.392437	0.68526	-5.63111
ILMN_3237779	55751	TMEM184C	-0.070631	7.45158	-0.872054	0.392452	0.68526	-5.63113
ILMN_2189870	51077	FCF1	0.066923	7.45793	0.872014	0.392473	0.68526	-5.63117
ILMN_2242491	23059	CLUAP1	-0.0332537	14.1099	-0.871873	0.392548	0.685291	-5.63128
ILMN_1727458	3065	HDAC1	-0.0567195	11.4493	-0.871611	0.392688	0.685346	-5.6315
ILMN_2312296	5094	PCBP2	-0.0549058	12.4375	-0.871599	0.392695	0.685346	-5.63151
ILMN_1788530	113622	ADPRHL1	0.0478161	6.77799	0.871468	0.392765	0.685368	-5.63162
ILMN_1814703	387597	ILDR2	0.038372	6.7752	0.870967	0.393032	0.685734	-5.63203
ILMN_3238036	84522	JAGN1	-0.0514122	7.38303	-0.870642	0.393206	0.685851	-5.6323
ILMN_1652580	5424	POLD1	-0.0446966	7.20623	-0.870626	0.393214	0.685851	-5.63231
ILMN_1797522	1845	DUSP3	0.117526	10.4563	0.869713	0.393703	0.68645	-5.63306
ILMN_2359789	5879	RAC1	-0.0384155	10.7995	-0.869515	0.393808	0.68645	-5.63323
ILMN_2115633	51293	CD320	0.0883471	7.91753	0.869466	0.393835	0.68645	-5.63327
ILMN_1699978	55026	TMEM255A	-0.0300857	6.76867	-0.8693	0.393924	0.68645	-5.6334
ILMN_1715905	79980	DSN1	-0.0421073	7.32113	-0.869244	0.393953	0.68645	-5.63345
ILMN_2158003	80726	IQCN	-0.0719944	7.28077	-0.869231	0.39396	0.68645	-5.63346
ILMN_1669931	56889	TM9SF3	0.0969942	8.43257	0.869183	0.393986	0.68645	-5.6335
ILMN_3238123	284391	ZNF844	0.0467378	7.02514	0.869122	0.394019	0.68645	-5.63355
ILMN_3239959	100134934	TEN1	0.0648736	7.32268	0.868892	0.394142	0.686564	-5.63374
ILMN_1672834	85464	SSH2	-0.0812443	9.53916	-0.868544	0.394328	0.686774	-5.63403
ILMN_1792383	375189	PFN4	-0.0354292	6.85701	-0.868452	0.394378	0.686774	-5.6341
ILMN_1768870	830	CAPZA2	0.126942	11.4548	0.868051	0.394592	0.687048	-5.63443
ILMN_2370825	472	ATM	-0.0607241	10.4846	-0.867769	0.394744	0.687095	-5.63466
ILMN_1777998	9938	ARHGAP25	-0.0678849	9.8894	-0.86767	0.394796	0.687095	-5.63475
ILMN_1684789	112869	SGF29	-0.0396659	7.80481	-0.867587	0.394841	0.687095	-5.63481
ILMN_2155272	80119	PIF1	-0.0368466	6.84376	-0.867479	0.394899	0.687095	-5.6349
ILMN_1752502	80201	HKDC1	0.044464	7.04786	0.867255	0.395019	0.687095	-5.63509
ILMN_3236498	253039	CUTALP	-0.0642438	8.28621	-0.867076	0.395115	0.687095	-5.63523
ILMN_3307827	3338	DNAJC4	-0.0722567	8.75103	-0.867052	0.395128	0.687095	-5.63525
ILMN_3245869	440957	SMIM4	0.0766544	8.45173	0.867011	0.39515	0.687095	-5.63529
ILMN_3237645	220074	LRTOMT	-0.0294486	6.80194	-0.866991	0.39516	0.687095	-5.6353
ILMN_3301478	441234	ZNF716	0.0425559	7.02222	0.866924	0.395196	0.687095	-5.63536
ILMN_1758213	57678	GPAM	-0.0433727	7.12687	-0.866659	0.395339	0.68719	-5.63558
ILMN_1775182	2936	GSR	-0.053177	7.83858	-0.866604	0.395368	0.68719	-5.63562
ILMN_1702691	7128	TNFAIP3	0.23424	9.42755	0.866499	0.395424	0.68719	-5.63571
ILMN_1766123	2272	FHIT	0.0665617	7.41627	0.866384	0.395486	0.687197	-5.6358
ILMN_1755203	8029	CUBN	0.0340868	6.74219	0.865993	0.395696	0.687245	-5.63612
ILMN_1782795	55627	SMPD4	0.0359531	6.85832	0.865928	0.395731	0.687245	-5.63618
ILMN_2090351	283491	OR7E156P	-0.0670693	7.00523	-0.865914	0.395739	0.687245	-5.63619
ILMN_1717420	55284	UBE2W	-0.0391815	7.25199	-0.86584	0.395778	0.687245	-5.63625
ILMN_1770994	440900	LINC01191	0.0415622	6.92269	0.865796	0.395802	0.687245	-5.63629
ILMN_1679971	84902	CEP89	0.0357186	6.94025	0.865097	0.396177	0.687796	-5.63686
ILMN_1743299	5828	PEX2	0.0834056	8.51152	0.864501	0.396497	0.688151	-5.63735
ILMN_2137536	26009	ZZZ3	0.0920408	8.47264	0.864482	0.396507	0.688151	-5.63736
ILMN_1740604	26056	RAB11FIP5	0.0379919	7.45259	0.864317	0.396596	0.688151	-5.6375
ILMN_1809040	26119	LDLRAP1	0.0818679	8.23161	0.864276	0.396618	0.688151	-5.63753
ILMN_1670028	9663	LPIN2	-0.0715424	8.51245	-0.864084	0.396721	0.688151	-5.63769
ILMN_1744611	25879	DCAF13	0.0548548	7.23552	0.864071	0.396728	0.688151	-5.6377
ILMN_3307940	649446	DLGAP1-AS1	-0.0383245	7.18436	-0.863474	0.397049	0.688422	-5.63819
ILMN_1770515	7336	UBE2V2	0.0707616	9.36869	0.863335	0.397124	0.688422	-5.6383
ILMN_1677800	6449	SGTA	-0.0372391	7.1369	-0.863266	0.397161	0.688422	-5.63836
ILMN_1751338	55746	NUP133	-0.0820123	8.36386	-0.863113	0.397243	0.688422	-5.63848
ILMN_1676745	7701	ZNF142	-0.0896311	8.19524	-0.862971	0.39732	0.688422	-5.6386
ILMN_1761309	203054	ADCK5	-0.0403326	7.08091	-0.862963	0.397324	0.688422	-5.63861
ILMN_2103841	9049	AIP	-0.0614652	9.5092	-0.862951	0.397331	0.688422	-5.63862
ILMN_1737084	200081	TXLNA	-0.0648779	9.24731	-0.862851	0.397385	0.688422	-5.6387
ILMN_1726591	114769	CARD16	0.106655	8.3752	0.862814	0.397404	0.688422	-5.63873
ILMN_1743783	124808	CCDC43	0.0412312	7.50957	0.86263	0.397503	0.688493	-5.63888
ILMN_3238652	374650	GOLGA6L5P	-0.0355266	6.7939	-0.862474	0.397587	0.688539	-5.63901
ILMN_1701596	6224	RPS20	0.0437047	13.8726	0.861932	0.397879	0.688944	-5.63945
ILMN_2352609	4968	OGG1	0.0524635	7.50928	0.861606	0.398055	0.689148	-5.63972
ILMN_2042595	5108	PCM1	-0.0611601	9.54882	-0.861452	0.398138	0.689153	-5.63984
ILMN_1799134	3824	KLRD1	-0.129711	10.0318	-0.861313	0.398213	0.689153	-5.63996
ILMN_1786189	84365	NIFK	0.0822093	9.46564	0.861278	0.398232	0.689153	-5.63998
ILMN_2222074	5782	PTPN12	0.0942913	10.0179	0.861044	0.398358	0.689233	-5.64017
ILMN_1756445	11243	PMF1	-0.0603946	7.55717	-0.860979	0.398393	0.689233	-5.64023
ILMN_2049417	255043	TMEM86B	-0.0418557	7.18287	-0.860789	0.398495	0.689244	-5.64038
ILMN_1720266	55345	ZGRF1	-0.0384857	6.95399	-0.860752	0.398515	0.689244	-5.64041
ILMN_1694041	5082	PDCL	0.0425896	7.12314	0.860139	0.398846	0.689658	-5.64091
ILMN_1760741	4704	NDUFA9	0.049551	9.2793	0.860093	0.39887	0.689658	-5.64095
ILMN_1658759	5824	PEX19	-0.0441469	8.49639	-0.859883	0.398984	0.689666	-5.64112
ILMN_1717636	56963	RGMA	-0.0419065	7.07762	-0.85987	0.398991	0.689666	-5.64113
ILMN_1783448	1783	DYNC1LI2	0.0608272	9.54632	0.859234	0.399334	0.69016	-5.64165
ILMN_1712269	100289635	ZNF605	-0.0384614	6.95947	-0.859098	0.399408	0.690186	-5.64176
ILMN_2150187	130535	KCTD18	-0.0510364	7.63352	-0.858753	0.399594	0.690296	-5.64204
ILMN_1676361	58504	ARHGAP22	-0.0366148	6.81226	-0.858745	0.399598	0.690296	-5.64205
ILMN_1681310	84179	SLC49A3	-0.0333854	6.94543	-0.858618	0.399667	0.690296	-5.64215
ILMN_1684271	84320	ACBD6	0.0527628	7.59556	0.858357	0.399808	0.690296	-5.64237
ILMN_1708604	51622	CCZ1	-0.0735095	7.99973	-0.85832	0.399828	0.690296	-5.6424
ILMN_1803945	10866	HCP5	-0.138309	10.4421	-0.858286	0.399846	0.690296	-5.64242
ILMN_1669674	10695	CNPY3	-0.109411	9.05377	-0.858229	0.399877	0.690296	-5.64247
ILMN_2334350	22903	BTBD3	0.033945	7.27707	0.857929	0.400039	0.690399	-5.64271
ILMN_1760245	131616	TMEM42	0.0381006	8.62109	0.857904	0.400052	0.690399	-5.64273
ILMN_3240349	4951	OCM2	-0.0384606	6.77702	-0.857744	0.400139	0.690434	-5.64286
ILMN_1657509	283989	TSEN54	-0.0720591	7.96661	-0.857653	0.400188	0.690434	-5.64294
ILMN_1812688	54978	SLC35F6	-0.0666253	7.1239	-0.857319	0.400369	0.690645	-5.64321
ILMN_3238364	5342	PLGLB2	0.0276329	6.86095	0.856449	0.40084	0.691291	-5.64392
ILMN_1687835	221264	AK9	0.0308683	6.74897	0.856224	0.400961	0.691291	-5.6441
ILMN_2341793	10574	CCT7	0.0465824	10.7822	0.856206	0.400971	0.691291	-5.64411
ILMN_1804642	23583	SMUG1	0.0770477	8.54322	0.856198	0.400975	0.691291	-5.64412
ILMN_1724315	22853	LMTK2	0.0446885	6.87411	0.855661	0.401266	0.691589	-5.64456
ILMN_2056975	3251	HPRT1	0.0709625	9.89445	0.855598	0.4013	0.691589	-5.64461
ILMN_1806733	80781	COL18A1	-0.0447466	6.84104	-0.855501	0.401353	0.691589	-5.64469
ILMN_3249949	10944	C11orf58	0.061072	8.70501	0.855331	0.401445	0.691589	-5.64482
ILMN_1864813	728081	LINC00290	0.0353192	6.79567	0.8553	0.401462	0.691589	-5.64485
ILMN_2199022	29115	SAP30BP	-0.0418518	7.07988	-0.855148	0.401544	0.691589	-5.64497
ILMN_1671478	1152	CKB	-0.0603725	7.15523	-0.855128	0.401555	0.691589	-5.64499
ILMN_1682316	51592	TRIM33	-0.0742455	9.52377	-0.855021	0.401613	0.691589	-5.64508
ILMN_1750400	55337	C19orf66	-0.0765345	8.23819	-0.854774	0.401747	0.691719	-5.64528
ILMN_1742052	5272	SERPINB9	-0.079499	7.19949	-0.854653	0.401812	0.691733	-5.64537
ILMN_1748018	26003	GORASP2	-0.0812478	8.59789	-0.854441	0.401927	0.69183	-5.64555
ILMN_1785060	81619	TSPAN14	-0.0631012	8.17814	-0.854171	0.402073	0.691853	-5.64576
ILMN_3285742	55531	ELMOD1	0.0348524	6.82476	0.854171	0.402074	0.691853	-5.64576
ILMN_1745329	78994	PRR14	-0.100539	10.1632	-0.854095	0.402115	0.691853	-5.64583
ILMN_1761093	27087	B3GAT1	-0.0568743	7.02759	-0.853895	0.402223	0.69194	-5.64599
ILMN_2229839	5912	RAP2B	-0.0426562	7.01965	-0.853439	0.402471	0.692202	-5.64636
ILMN_1724480	8313	AXIN2	0.0696563	8.16077	0.853353	0.402517	0.692202	-5.64643
ILMN_1664706	653604	HIST2H3D	0.0328814	6.79272	0.853294	0.402549	0.692202	-5.64648
ILMN_1697160	57217	TTC7A	-0.0444096	7.05238	-0.852838	0.402797	0.692436	-5.64684
ILMN_1680347	57693	ZNF317	0.0571516	8.1798	0.852767	0.402836	0.692436	-5.6469
ILMN_1803254	55671	PPP4R3A	-0.0692941	9.24465	-0.852722	0.40286	0.692436	-5.64694
ILMN_1675684	27350	APOBEC3C	-0.055751	7.62889	-0.852213	0.403136	0.692806	-5.64735
ILMN_1780197	57465	TBC1D24	0.0510838	6.9753	0.851964	0.403271	0.692806	-5.64755
ILMN_2217630	51265	CDKL3	-0.0466619	6.88799	-0.851634	0.403451	0.692806	-5.64782
ILMN_1800739	10653	SPINT2	0.0857985	9.92308	0.851487	0.403531	0.692806	-5.64794
ILMN_2095273	57577	CCDC191	-0.0420229	7.08077	-0.851481	0.403534	0.692806	-5.64794
ILMN_1756162	11340	EXOSC8	0.0763451	8.32411	0.851415	0.40357	0.692806	-5.64799
ILMN_2128795	26018	LRIG1	0.0695525	8.47843	0.851261	0.403653	0.692806	-5.64812
ILMN_1801303	279	AMY2A	-0.0965647	7.8128	-0.851202	0.403685	0.692806	-5.64817
ILMN_3235657	647135	SRGAP2B	-0.0460118	6.8755	-0.851105	0.403738	0.692806	-5.64824
ILMN_1677038	79974	CPED1	0.113309	7.93266	0.85105	0.403768	0.692806	-5.64829
ILMN_1789751	64747	MFSD1	-0.0748394	10.582	-0.850951	0.403822	0.692806	-5.64837
ILMN_1851547	54954	FAM120C	-0.0323435	6.97427	-0.850892	0.403854	0.692806	-5.64842
ILMN_1803838	84518	CNFN	0.0420608	7.07158	0.850748	0.403932	0.692806	-5.64853
ILMN_1735093	8914	TIMELESS	0.0383258	7.77351	0.850324	0.404163	0.692806	-5.64888
ILMN_1802377	84223	IQCG	0.0560474	7.25029	0.850276	0.404189	0.692806	-5.64891
ILMN_3245103	26824	RNU11	-0.15843	8.30711	-0.850144	0.404261	0.692806	-5.64902
ILMN_1671215	54620	FBXL19	0.0420867	6.81801	0.850106	0.404282	0.692806	-5.64905
ILMN_1758049	4774	NFIA	0.0435439	7.04414	0.850095	0.404288	0.692806	-5.64906
ILMN_1674665	221184	CPNE2	-0.0286098	6.76555	-0.850054	0.40431	0.692806	-5.64909
ILMN_1675632	100505929	LINC01549	-0.0345291	6.8084	-0.850014	0.404332	0.692806	-5.64913
ILMN_1705346	26960	NBEA	0.0383626	6.86516	0.849889	0.4044	0.692806	-5.64923
ILMN_1759023	7466	WFS1	-0.041797	7.01662	-0.849851	0.404421	0.692806	-5.64926
ILMN_1706558	55006	TRMT61B	0.0338923	7.49737	0.849781	0.404459	0.692806	-5.64931
ILMN_2139351	7775	ZNF232	-0.074483	7.2705	-0.849679	0.404514	0.692806	-5.6494
ILMN_2044453	57121	LPAR5	0.0916129	8.07738	0.849652	0.404529	0.692806	-5.64942
ILMN_1798657	79718	TBL1XR1	0.0648978	7.59355	0.84947	0.404628	0.692824	-5.64956
ILMN_1654001	79677	SMC6	-0.0421799	7.3407	-0.849403	0.404665	0.692824	-5.64962
ILMN_1735220	858	CAV2	0.0439294	6.8454	0.849306	0.404717	0.692824	-5.6497
ILMN_1775677	219743	TYSND1	0.0535886	8.96421	0.849205	0.404772	0.692824	-5.64978
ILMN_1735301	8527	DGKD	0.0389276	6.78608	0.847929	0.405467	0.693876	-5.65081
ILMN_1752117	55529	PIP4P2	0.0945825	7.79169	0.847863	0.405504	0.693876	-5.65086
ILMN_1656196	1876	E2F6	-0.0468556	7.39056	-0.847413	0.405749	0.694058	-5.65122
ILMN_1807649	339745	SPOPL	0.0440217	7.61681	0.847359	0.405778	0.694058	-5.65126
ILMN_1778478	79140	CCDC28B	0.0595304	7.54634	0.847347	0.405785	0.694058	-5.65127
ILMN_1714148	203245	NAIF1	0.04722	7.96186	0.846735	0.406119	0.69453	-5.65177
ILMN_1777913	1024	CDK8	-0.0373022	6.82254	-0.846611	0.406186	0.694546	-5.65187
ILMN_1729533	128240	NAXE	0.0475267	9.12065	0.846474	0.406261	0.69456	-5.65198
ILMN_2096191	60496	AASDHPPT	-0.0931631	8.33145	-0.846382	0.406312	0.69456	-5.65205
ILMN_1756767	9669	EIF5B	-0.0540101	7.55353	-0.845961	0.406541	0.694853	-5.65239
ILMN_2053992	121504	HIST4H4	-0.0356931	6.74074	-0.8458	0.406629	0.6949	-5.65252
ILMN_1708916	57595	PDZD4	-0.0771126	7.86818	-0.845499	0.406794	0.6949	-5.65276
ILMN_1701512	9692	KIAA0391	0.0737814	8.9375	0.845404	0.406846	0.6949	-5.65283
ILMN_1797531	51422	PRKAG2	0.0615002	8.25227	0.84532	0.406892	0.6949	-5.6529
ILMN_1806304	9583	ENTPD4	-0.0508179	7.22674	-0.845262	0.406923	0.6949	-5.65295
ILMN_1750395	8932	MBD2	-0.0925463	7.40489	-0.845167	0.406975	0.6949	-5.65302
ILMN_3175415	645676	ASH1L-AS1	0.0730899	7.55923	0.845068	0.407029	0.6949	-5.6531
ILMN_1674135	9649	RALGPS1	-0.0381755	7.15212	-0.845057	0.407035	0.6949	-5.65311
ILMN_1682919	5051	PAFAH2	-0.0767006	7.63153	-0.844819	0.407165	0.694998	-5.6533
ILMN_1690494	6128	RPL6	0.0298754	14.0951	0.844738	0.40721	0.694998	-5.65337
ILMN_3241853	91695	RRP7BP	0.0410878	14.0077	0.844422	0.407382	0.695194	-5.65362
ILMN_2215545	84319	CMSS1	-0.0746423	7.80727	-0.844273	0.407464	0.695233	-5.65374
ILMN_1676191	55157	DARS2	-0.0577054	7.09216	-0.843771	0.407738	0.695582	-5.65414
ILMN_1815885	7771	ZNF112	-0.0395951	6.79824	-0.843669	0.407795	0.695582	-5.65423
ILMN_1691119	79845	RNF122	-0.060533	7.38141	-0.843539	0.407866	0.695582	-5.65433
ILMN_1674967	80705	TSGA10	0.0329284	6.76378	0.84333	0.40798	0.695582	-5.6545
ILMN_1674399	7702	ZNF143	-0.0532093	8.34586	-0.843314	0.407989	0.695582	-5.65451
ILMN_1733364	55278	QRSL1	-0.0350563	6.80397	-0.843203	0.408049	0.695582	-5.6546
ILMN_1709227	338657	CCDC84	-0.116732	7.75105	-0.843153	0.408077	0.695582	-5.65464
ILMN_1764826	7030	TFE3	-0.0579674	7.24613	-0.842816	0.408261	0.695713	-5.65491
ILMN_1760922	9815	GIT2	-0.118685	8.25423	-0.842798	0.408271	0.695713	-5.65492
ILMN_1811472	9493	KIF23	-0.0364463	6.8602	-0.842384	0.408498	0.696	-5.65525
ILMN_1699503	7322	UBE2D2	0.0522961	8.03759	0.842218	0.408589	0.696056	-5.65539
ILMN_1737580	27351	DESI1	-0.068269	8.31868	-0.841831	0.408801	0.696279	-5.6557
ILMN_1713756	2746	GLUD1	-0.0605316	10.8264	-0.841661	0.408894	0.696279	-5.65583
ILMN_1666022	8793	TNFRSF10D	0.0524618	7.01668	0.841659	0.408895	0.696279	-5.65583
ILMN_2083243	4331	MNAT1	0.0376931	7.10347	0.841409	0.409032	0.696413	-5.65603
ILMN_1710740	717	C2	-0.0600289	6.7834	-0.841097	0.409203	0.696605	-5.65628
ILMN_2201347	51304	ZDHHC3	-0.0384042	7.53757	-0.840672	0.409436	0.696828	-5.65662
ILMN_1765274	11131	CAPN11	0.0558696	6.88842	0.840519	0.40952	0.696828	-5.65674
ILMN_1785202	6775	STAT4	-0.0691696	10.2562	-0.840468	0.409548	0.696828	-5.65679
ILMN_1685774	509	ATP5F1C	-0.0722188	11.4052	-0.840409	0.40958	0.696828	-5.65683
ILMN_1733110	8045	RASSF7	-0.0730947	9.40453	-0.840325	0.409627	0.696828	-5.6569
ILMN_2223805	95681	CEP41	0.0381749	7.2417	0.840048	0.409778	0.696869	-5.65712
ILMN_1749405	57179	KIAA1191	-0.0433797	9.08249	-0.839987	0.409812	0.696869	-5.65717
ILMN_2325337	23780	APOL2	-0.0403305	7.10557	-0.839961	0.409827	0.696869	-5.65719
ILMN_1716766	1054	CEBPG	-0.0416516	8.64605	-0.839773	0.40993	0.696945	-5.65734
ILMN_1794132	4728	NDUFS8	-0.0499423	10.5941	-0.839369	0.410152	0.697223	-5.65766
ILMN_1719303	5034	P4HB	-0.0525065	10.4715	-0.838868	0.410427	0.697406	-5.65806
ILMN_2401987	9940	DLEC1	-0.0401242	6.88513	-0.838857	0.410433	0.697406	-5.65807
ILMN_1798256	7378	UPP1	0.0670708	10.3057	0.838837	0.410444	0.697406	-5.65809
ILMN_1763347	5291	PIK3CB	-0.0542124	7.27534	-0.838705	0.410516	0.697406	-5.65819
ILMN_1717886	93035	PKHD1L1	0.0406805	6.83499	0.83864	0.410552	0.697406	-5.65824
ILMN_1731014	51409	HEMK1	-0.0442159	7.1212	-0.838174	0.410808	0.697649	-5.65861
ILMN_1753139	124220	ZG16B	-0.0396102	7.0368	-0.838166	0.410812	0.697649	-5.65862
ILMN_1665964	9846	GAB2	-0.123055	8.48719	-0.837828	0.410999	0.697771	-5.65889
ILMN_2137066	7553	ZNF7	-0.0412024	7.63658	-0.837823	0.411001	0.697771	-5.65889
ILMN_2306066	2521	FUS	-0.0378174	7.11718	-0.83758	0.411135	0.697898	-5.65909
ILMN_1659564	29927	SEC61A1	0.0555538	10.3016	0.837321	0.411277	0.69804	-5.65929
ILMN_1699989	149428	BNIPL	-0.0367205	6.8403	-0.837183	0.411353	0.698069	-5.6594
ILMN_1708619	81929	SEH1L	-0.0392975	7.51464	-0.837047	0.411428	0.698097	-5.65951
ILMN_1706118	90861	JPT2	-0.0321407	7.05445	-0.836853	0.411534	0.698097	-5.65966
ILMN_2098325	65265	C8orf33	0.0576088	8.70773	0.836792	0.411568	0.698097	-5.65971
ILMN_1808333	5510	PPP1R7	-0.0422739	8.40233	-0.836728	0.411604	0.698097	-5.65976
ILMN_1669940	55151	TMEM38B	0.0468351	7.53724	0.836582	0.411684	0.698134	-5.65988
ILMN_1799856	23420	NOMO1	-0.0566204	9.06524	-0.836445	0.411759	0.698136	-5.65999
ILMN_1781285	1843	DUSP1	-0.321821	12.3648	-0.836367	0.411802	0.698136	-5.66005
ILMN_1763467	80741	LY6G5C	0.064161	7.20653	0.836148	0.411923	0.698241	-5.66022
ILMN_1728349	55362	TMEM63B	0.0395803	6.91218	0.83591	0.412054	0.698262	-5.66041
ILMN_2087060	54543	TOMM7	0.0496103	13.5079	0.835886	0.412067	0.698262	-5.66043
ILMN_2375418	1802	DPH2	-0.0513879	8.51313	-0.835806	0.412111	0.698262	-5.6605
ILMN_1726104	25906	ANAPC15	-0.0500113	7.91536	-0.835441	0.412312	0.698503	-5.66079
ILMN_1756022	8336	HIST1H2AM	0.0411998	6.92048	0.834891	0.412615	0.698793	-5.66122
ILMN_1810832	79175	ZNF343	-0.0413672	7.01394	-0.834651	0.412748	0.698793	-5.66141
ILMN_1737818	64897	C12orf43	-0.0446568	7.54929	-0.83456	0.412798	0.698793	-5.66149
ILMN_1683859	6541	SLC7A1	0.0459382	8.22056	0.834392	0.41289	0.698793	-5.66162
ILMN_1777113	140825	NEURL2	0.0372898	6.83981	0.83427	0.412958	0.698793	-5.66172
ILMN_1694589	85315	PAQR8	-0.0776493	8.06451	-0.834247	0.41297	0.698793	-5.66173
ILMN_2237428	79966	SCD5	-0.0463026	6.88152	-0.834231	0.412979	0.698793	-5.66175
ILMN_2226324	51660	MPC1	0.0729198	10.8395	0.834199	0.412997	0.698793	-5.66177
ILMN_1677765	7804	LRP8	0.0456158	7.11986	0.834174	0.413011	0.698793	-5.66179
ILMN_1795336	9317	PTER	-0.0713463	7.36363	-0.833705	0.413269	0.699131	-5.66216
ILMN_1807211	84276	NICN1	-0.0450994	8.25505	-0.833424	0.413424	0.699217	-5.66239
ILMN_1772302	10588	MTHFS	-0.0566541	8.78757	-0.833384	0.413447	0.699217	-5.66242
ILMN_1723909	402176	RPL21P44	-0.0359246	6.80131	-0.833147	0.413578	0.699217	-5.66261
ILMN_1715214	5778	PTPN7	-0.0537419	7.74002	-0.833119	0.413593	0.699217	-5.66263
ILMN_2218002	3990	LIPC	0.0431172	7.01824	0.833081	0.413614	0.699217	-5.66266
ILMN_1809086	54464	XRN1	0.0864659	9.14219	0.832938	0.413693	0.699251	-5.66277
ILMN_1690099	9270	ITGB1BP1	0.0564579	9.7733	0.832388	0.413997	0.699552	-5.66321
ILMN_2391051	2210	FCGR1B	-0.137972	7.21634	-0.832295	0.414048	0.699552	-5.66328
ILMN_1784766	8888	MCM3AP	-0.0733855	8.90883	-0.832261	0.414067	0.699552	-5.66331
ILMN_3247159	677776	SCARNA8	-0.0498428	6.81325	-0.83219	0.414106	0.699552	-5.66336
ILMN_2395043	3308	HSPA4	0.0544477	9.33571	0.831853	0.414292	0.699768	-5.66363
ILMN_1730824	84450	ZNF512	-0.0599408	8.85681	-0.831624	0.414419	0.699838	-5.66381
ILMN_1758731	1573	CYP2J2	0.0289113	6.81357	0.831462	0.414508	0.699838	-5.66394
ILMN_2392717	51574	LARP7	0.0624733	9.27978	0.831407	0.414539	0.699838	-5.66398
ILMN_1659017	119710	C11orf74	-0.0430991	7.62865	-0.831353	0.414569	0.699838	-5.66402
ILMN_1743767	55663	ZNF446	-0.0489535	7.1743	-0.831074	0.414723	0.699999	-5.66424
ILMN_1658678	113174	SAAL1	0.0534094	8.31335	0.830909	0.414814	0.700054	-5.66437
ILMN_1654141	253832	ZDHHC20	0.028553	6.86045	0.83072	0.414919	0.700131	-5.66452
ILMN_1736453	5957	RCVRN	-0.0319462	6.8163	-0.83031	0.415145	0.700415	-5.66485
ILMN_2330861	10051	SMC4	0.0782838	8.53787	0.829798	0.415429	0.700736	-5.66525
ILMN_1720838	1666	DECR1	-0.0714421	10.6403	-0.829754	0.415454	0.700736	-5.66529
ILMN_1704870	8993	PGLYRP1	0.136932	7.30732	0.82954	0.415572	0.700836	-5.66545
ILMN_1751452	80762	NDFIP1	0.0479309	8.22769	0.829239	0.415739	0.701018	-5.66569
ILMN_1704472	163126	EID2	0.0712846	7.88267	0.82913	0.415799	0.701021	-5.66578
ILMN_1721134	7051	TGM1	-0.0348486	6.82258	-0.828817	0.415972	0.701184	-5.66602
ILMN_1766916	79657	RPAP3	-0.0572597	8.3895	-0.828743	0.416014	0.701184	-5.66608
ILMN_1758093	54916	TMEM260	-0.040515	6.93898	-0.828274	0.416273	0.701468	-5.66645
ILMN_1752249	9780	PIEZO1	-0.110793	9.91785	-0.828177	0.416327	0.701468	-5.66653
ILMN_1701991	8867	SYNJ1	-0.0702944	7.98441	-0.828078	0.416382	0.701468	-5.66661
ILMN_3248035	126147	NTN5	-0.0339534	6.77114	-0.827958	0.416449	0.701468	-5.6667
ILMN_2377459	9266	CYTH2	-0.0479505	7.42306	-0.827908	0.416476	0.701468	-5.66674
ILMN_1690262	333929	SNAI3	-0.0388402	7.01632	-0.827718	0.416581	0.701546	-5.66689
ILMN_2060413	100133941	CD24	-0.120845	8.88484	-0.827366	0.416777	0.701672	-5.66717
ILMN_1715113	23438	HARS2	-0.0550498	8.54808	-0.827254	0.416839	0.701672	-5.66725
ILMN_1655663	10609	P3H4	-0.0389738	6.93326	-0.827222	0.416857	0.701672	-5.66728
ILMN_2383807	794	CALB2	0.0372792	7.03506	0.827138	0.416903	0.701672	-5.66735
ILMN_1811470	26499	PLEK2	0.0414527	6.8887	0.827052	0.416951	0.701672	-5.66741
ILMN_1703140	4734	NEDD4	-0.0333809	6.95345	-0.826945	0.41701	0.701673	-5.6675
ILMN_1703946	136	ADORA2B	0.0726016	7.11405	0.826612	0.417195	0.701885	-5.66776
ILMN_1728984	5036	PA2G4	-0.053059	8.96789	-0.826248	0.417398	0.70206	-5.66805
ILMN_1795275	54532	USP53	-0.036503	6.84908	-0.826212	0.417417	0.70206	-5.66807
ILMN_1662026	695	BTK	0.0871966	9.57415	0.826064	0.4175	0.7021	-5.66819
ILMN_1696004	79705	LRRK1	-0.0531515	6.85429	-0.825767	0.417664	0.702161	-5.66842
ILMN_1674064	7768	ZNF225	-0.0328233	7.02718	-0.825696	0.417704	0.702161	-5.66848
ILMN_1751086	25923	ATL3	0.0658558	8.30151	0.82561	0.417752	0.702161	-5.66855
ILMN_1688178	27341	RRP7A	0.0710242	8.84602	0.825541	0.41779	0.702161	-5.6686
ILMN_1759691	79667	KLF3-AS1	-0.0326168	6.77621	-0.825468	0.417831	0.702161	-5.66866
ILMN_3244096	196441	ZFC3H1	-0.056685	8.76125	-0.825252	0.417951	0.702197	-5.66883
ILMN_2339284	1106	CHD2	0.0361688	7.32619	0.825217	0.41797	0.702197	-5.66885
ILMN_1789733	25999	CLIP3	0.0363646	6.78845	0.825011	0.418084	0.702279	-5.66902
ILMN_1885771	400999	FLJ42351	-0.0421624	7.16977	-0.824832	0.418184	0.702279	-5.66916
ILMN_3248228	283571	PROX2	-0.0250093	6.77873	-0.824811	0.418196	0.702279	-5.66917
ILMN_1716441	26773	SNORD4A	-0.0767482	7.48687	-0.824585	0.418322	0.70231	-5.66935
ILMN_1682368	222229	LRWD1	0.0442373	7.64411	0.82453	0.418352	0.70231	-5.66939
ILMN_1778734	22909	FAN1	-0.0798771	8.63214	-0.82441	0.418419	0.70231	-5.66949
ILMN_3285198	6418	SET	-0.0339195	11.6281	-0.824354	0.41845	0.70231	-5.66953
ILMN_1669366	8100	IFT88	0.0449274	7.47367	0.82393	0.418686	0.702607	-5.66986
ILMN_1728810	4719	NDUFS1	0.038748	7.03015	0.82363	0.418852	0.70271	-5.6701
ILMN_3234436	728643	HNRNPA1P33	0.129532	10.5535	0.823607	0.418865	0.70271	-5.67012
ILMN_2404112	1787	TRDMT1	-0.0411721	7.01378	-0.823129	0.419132	0.702975	-5.67049
ILMN_1737588	8209	GATD3A	0.080836	10.3398	0.823111	0.419141	0.702975	-5.6705
ILMN_1771878	26032	SUSD5	-0.0299754	6.8235	-0.822306	0.41959	0.703459	-5.67113
ILMN_3282786	392196	LOC392196	0.0298041	6.84603	0.822217	0.41964	0.703459	-5.6712
ILMN_1672547	4650	MYO9B	-0.0862921	8.78812	-0.822202	0.419648	0.703459	-5.67122
ILMN_1762312	55572	FOXRED1	-0.0485366	7.97077	-0.822169	0.419666	0.703459	-5.67124
ILMN_1718852	5334	PLCL1	0.0298086	6.97448	0.821691	0.419933	0.703789	-5.67162
ILMN_1698324	554	AVPR2	-0.0322722	7.03425	-0.821507	0.420035	0.703789	-5.67176
ILMN_2391419	23224	SYNE2	-0.072083	8.26088	-0.821498	0.42004	0.703789	-5.67177
ILMN_1776047	3327	HSP90AB3P	-0.0506797	7.56489	-0.821355	0.42012	0.703823	-5.67188
ILMN_1742187	4121	MAN1A1	0.0414557	7.31673	0.820745	0.42046	0.70425	-5.67235
ILMN_1778444	2289	FKBP5	-0.160994	9.67106	-0.820685	0.420494	0.70425	-5.6724
ILMN_1810423	10799	RPP40	-0.0938645	8.3653	-0.820581	0.420552	0.70425	-5.67248
ILMN_2139943	6189	RPS3A	0.0360717	13.9114	0.820361	0.420675	0.704356	-5.67265
ILMN_1718734	4302	MLLT6	-0.0937886	9.82064	-0.820223	0.420752	0.704386	-5.67276
ILMN_1807710	3094	HINT1	0.0822282	12.3969	0.819768	0.421006	0.704713	-5.67312
ILMN_1723141	220213	OTUD1	0.116419	8.44863	0.819286	0.421274	0.705064	-5.67349
ILMN_1696038	150051	LOC150051	0.0268709	6.8781	0.819122	0.421366	0.705118	-5.67362
ILMN_1779370	23229	ARHGEF9	0.0322076	6.91963	0.818712	0.421595	0.705402	-5.67394
ILMN_1702407	10927	SPIN1	0.0343637	6.87841	0.81819	0.421887	0.705565	-5.67435
ILMN_1771832	56965	PARP6	-0.0538938	7.77339	-0.818135	0.421918	0.705565	-5.67439
ILMN_1736242	25894	PLEKHG4	-0.0500368	7.30435	-0.818101	0.421937	0.705565	-5.67442
ILMN_1662795	760	CA2	0.190112	9.7988	0.818085	0.421946	0.705565	-5.67443
ILMN_1726512	54993	ZSCAN2	-0.0554	7.45901	-0.818009	0.421988	0.705565	-5.67449
ILMN_3251616	151050	KANSL1L	-0.0390418	6.7523	-0.817647	0.422191	0.705804	-5.67477
ILMN_1804490	79706	PRKRIP1	0.0490075	7.80393	0.817319	0.422374	0.706012	-5.67502
ILMN_1793118	8887	TAX1BP1	0.0569606	10.8763	0.817191	0.422446	0.706032	-5.67512
ILMN_2148668	1102	RCBTB2	-0.0579894	9.42351	-0.816829	0.422648	0.706222	-5.6754
ILMN_1709474	7840	ALMS1	0.0281131	7.01368	0.816776	0.422678	0.706222	-5.67545
ILMN_1807044	10422	UBAC1	0.0473793	10.0295	0.816472	0.422848	0.706323	-5.67568
ILMN_1722127	25788	RAD54B	0.0287342	6.82122	0.816446	0.422863	0.706323	-5.6757
ILMN_1697348	114049	BUD23	0.0553919	8.94705	0.81625	0.422972	0.706323	-5.67585
ILMN_2309534	201299	RDM1	0.031548	6.75234	0.816241	0.422978	0.706323	-5.67586
ILMN_1781374	7286	TUFT1	-0.0419777	7.04794	-0.816048	0.423086	0.706323	-5.67601
ILMN_2283915	4133	MAP2	-0.0346659	6.77569	-0.816014	0.423105	0.706323	-5.67604
ILMN_1657796	3925	STMN1	0.0494129	7.51188	0.815926	0.423154	0.706323	-5.67611
ILMN_3193306	26175	TMEM251	-0.0765978	8.74874	-0.81572	0.423269	0.706402	-5.67627
ILMN_2053178	71	ACTG1	-0.0480447	13.792	-0.815631	0.423319	0.706402	-5.67633
ILMN_1795911	9652	TTC37	0.0658137	9.21704	0.815103	0.423615	0.706796	-5.67674
ILMN_1784031	10469	TIMM44	-0.037802	7.1142	-0.814513	0.423946	0.707115	-5.6772
ILMN_1750100	347688	TUBB8	0.0476439	7.0184	0.814509	0.423948	0.707115	-5.67721
ILMN_1786343	727897	MUC5B	0.0344092	6.76163	0.814421	0.423997	0.707115	-5.67727
ILMN_1713486	64320	RNF25	0.0426927	7.03929	0.814339	0.424044	0.707115	-5.67734
ILMN_1664577	1738	DLD	0.0682637	8.4454	0.814147	0.424151	0.707196	-5.67749
ILMN_1755120	10905	MAN1A2	-0.0446243	7.1299	-0.813744	0.424377	0.707473	-5.6778
ILMN_1680130	54808	DYM	-0.0517134	8.7581	-0.813225	0.424668	0.70784	-5.6782
ILMN_1692834	54823	SWT1	0.0321781	7.09605	0.812934	0.424832	0.70784	-5.67842
ILMN_1709377	7576	ZNF28	-0.0395437	7.02092	-0.812774	0.424922	0.70784	-5.67855
ILMN_1665331	275	AMT	-0.0658079	7.60034	-0.812708	0.424959	0.70784	-5.6786
ILMN_2179533	720	C4A	-0.0403901	6.76976	-0.812667	0.424982	0.70784	-5.67863
ILMN_2231928	4600	MX2	-0.06919	9.07995	-0.812645	0.424994	0.70784	-5.67865
ILMN_1761159	23344	ESYT1	-0.052182	10.821	-0.812612	0.425013	0.70784	-5.67867
ILMN_1721029	121268	RHEBL1	0.0298253	6.93362	0.81236	0.425154	0.707976	-5.67887
ILMN_1798395	5283	PIGH	-0.0523212	7.79212	-0.812165	0.425264	0.708055	-5.67902
ILMN_2082209	84969	TOX2	0.0631261	7.94846	0.812051	0.425328	0.708055	-5.67911
ILMN_1731561	64221	ROBO3	0.0464269	7.1042	0.811927	0.425397	0.708055	-5.6792
ILMN_1695485	286333	FAM225A	-0.0370738	6.75898	-0.811853	0.425439	0.708055	-5.67926
ILMN_1750718	26058	GIGYF2	-0.0460734	7.65292	-0.811734	0.425506	0.708067	-5.67935
ILMN_3244940	677844	SNORA78	-0.0453324	6.79532	-0.811351	0.425721	0.708241	-5.67965
ILMN_1661137	153769	SH3RF2	-0.0294443	6.78735	-0.811332	0.425732	0.708241	-5.67966
ILMN_1780700	387036	GUSBP2	-0.044476	6.91782	-0.811231	0.425789	0.708241	-5.67974
ILMN_1800889	9896	FIG4	-0.0546597	8.72861	-0.811001	0.425918	0.708264	-5.67992
ILMN_1724166	387748	OR56B1	0.0305498	6.86535	0.810847	0.426005	0.708264	-5.68004
ILMN_1677723	284	ANGPT1	0.0486102	7.11715	0.810829	0.426015	0.708264	-5.68005
ILMN_2413141	57150	SMIM8	0.0376865	7.0711	0.810552	0.42617	0.708264	-5.68026
ILMN_1778203	1203	CLN5	-0.115971	7.84712	-0.810524	0.426187	0.708264	-5.68029
ILMN_1724931	150159	SLC9B1	-0.037241	6.93428	-0.810502	0.426199	0.708264	-5.6803
ILMN_2191436	5422	POLA1	-0.0376697	7.72129	-0.81044	0.426233	0.708264	-5.68035
ILMN_1797875	241	ALOX5AP	0.0515996	12.0407	0.81036	0.426278	0.708264	-5.68041
ILMN_2311761	1176	AP3S1	-0.0623982	8.73473	-0.810076	0.426438	0.708431	-5.68063
ILMN_1731589	5795	PTPRJ	0.0334112	6.93086	0.809686	0.426658	0.708647	-5.68093
ILMN_1764629	23516	SLC39A14	-0.0316082	6.89322	-0.809619	0.426695	0.708647	-5.68098
ILMN_1734096	9937	DCLRE1A	0.0621748	7.28829	0.809529	0.426746	0.708647	-5.68105
ILMN_1793384	3716	JAK1	-0.159073	9.08086	-0.809422	0.426806	0.708647	-5.68114
ILMN_1658995	23597	ACOT9	0.0782157	8.13038	0.809067	0.427006	0.708881	-5.68141
ILMN_1655051	85002	FAM86B1	-0.0437131	6.83428	-0.808809	0.427152	0.709023	-5.68161
ILMN_1665887	80349	WDR61	-0.0435314	9.68459	-0.808191	0.4275	0.709397	-5.68208
ILMN_1680693	79744	ZNF419	0.0555374	8.25141	0.808109	0.427546	0.709397	-5.68215
ILMN_1801914	6452	SH3BP2	-0.0683876	7.13945	-0.807934	0.427645	0.709397	-5.68228
ILMN_1778464	7109	TRAPPC10	-0.0489923	7.73736	-0.807914	0.427656	0.709397	-5.6823
ILMN_1719646	284307	ZIK1	0.0499636	7.16759	0.807862	0.427685	0.709397	-5.68234
ILMN_1662557	79649	MAP7D3	0.0401312	7.01889	0.807775	0.427734	0.709397	-5.6824
ILMN_1782247	2648	KAT2A	-0.0693863	8.54696	-0.807382	0.427956	0.709667	-5.68271
ILMN_2234515	387254	SLC7A5P2	-0.0250717	14.113	-0.807214	0.428051	0.709725	-5.68284
ILMN_2318725	1933	EEF1B2	0.0625914	13.5497	0.806721	0.428329	0.710073	-5.68321
ILMN_1661424	152815	THAP6	-0.0418883	6.99461	-0.806604	0.428395	0.710073	-5.6833
ILMN_3239378	93624	TADA2B	0.0673229	8.19251	0.806525	0.42844	0.710073	-5.68336
ILMN_2407589	9150	CTDP1	-0.0395072	7.48728	-0.806378	0.428523	0.710088	-5.68348
ILMN_1808500	23177	CEP68	-0.037251	7.01269	-0.806085	0.428688	0.710088	-5.6837
ILMN_2313851	114883	OSBPL9	-0.0632573	8.96095	-0.806006	0.428733	0.710088	-5.68376
ILMN_1771376	8682	PEA15	-0.0622313	10.3766	-0.805932	0.428775	0.710088	-5.68382
ILMN_3249546	401331	RASA4CP	0.0416059	7.50922	0.805897	0.428794	0.710088	-5.68385
ILMN_1671885	8079	MLF2	-0.0627467	8.38666	-0.805867	0.428811	0.710088	-5.68387
ILMN_2064898	28958	COA3	-0.0900264	9.82613	-0.80577	0.428866	0.710088	-5.68394
ILMN_1804498	221927	BRAT1	-0.0664587	8.82184	-0.805538	0.428997	0.710206	-5.68412
ILMN_3239339	100133050	LOC100133050	0.0414372	6.818	0.805293	0.429136	0.710326	-5.68431
ILMN_1729130	55069	TMEM248	-0.0458593	8.3136	-0.805199	0.429189	0.710326	-5.68438
ILMN_1677484	6621	SNAPC4	-0.0648547	8.31032	-0.805042	0.429278	0.710367	-5.6845
ILMN_1688322	51094	ADIPOR1	0.100872	9.75894	0.804776	0.429428	0.710367	-5.68471
ILMN_2296950	200316	APOBEC3F	0.0743189	7.97556	0.80464	0.429504	0.710367	-5.68481
ILMN_1769083	2940	GSTA3	0.0282129	6.80473	0.804628	0.429511	0.710367	-5.68482
ILMN_1694111	11284	PNKP	0.0414957	8.78309	0.804627	0.429512	0.710367	-5.68482
ILMN_1751051	79020	C7orf25	-0.0546169	7.40003	-0.80438	0.429652	0.710441	-5.68501
ILMN_1696757	151613	TTC14	0.062858	8.55802	0.804337	0.429676	0.710441	-5.68504
ILMN_1666420	168417	ZNF679	0.0465224	6.92866	0.80423	0.429737	0.710443	-5.68512
ILMN_1722742	51540	SCLY	-0.0278261	6.96452	-0.803978	0.429879	0.710449	-5.68532
ILMN_1728106	7124	TNF	0.128914	8.19851	0.803919	0.429913	0.710449	-5.68536
ILMN_1791576	22856	CHSY1	0.0664229	9.7907	0.803907	0.429919	0.710449	-5.68537
ILMN_2145250	83955	NACAP1	0.0767392	8.80258	0.803539	0.430127	0.710575	-5.68565
ILMN_2098643	3995	FADS3	0.0272046	6.78157	0.803411	0.430199	0.710575	-5.68575
ILMN_1683990	79363	CPLANE2	-0.0289309	6.87305	-0.803382	0.430216	0.710575	-5.68577
ILMN_1683026	5699	PSMB10	-0.0627724	12.4439	-0.803328	0.430247	0.710575	-5.68581
ILMN_1693604	2912	GRM2	-0.0424739	7.14143	-0.803246	0.430293	0.710575	-5.68588
ILMN_3246538	9659	PDE4DIP	-0.0551702	7.24288	-0.803062	0.430397	0.710589	-5.68602
ILMN_1784408	157773	C8orf48	0.0388707	7.05604	0.803007	0.430429	0.710589	-5.68606
ILMN_1754279	55294	FBXW7	-0.0494921	8.62507	-0.802911	0.430483	0.710589	-5.68613
ILMN_3242428	10060	ABCC9	-0.0273174	6.77737	-0.802735	0.430582	0.710589	-5.68627
ILMN_1688971	25926	NOL11	0.106349	9.42372	0.802658	0.430626	0.710589	-5.68633
ILMN_1795285	23338	JADE2	0.0676309	9.51583	0.802502	0.430714	0.710589	-5.68645
ILMN_1772387	7097	TLR2	-0.0430695	6.85036	-0.802493	0.43072	0.710589	-5.68645
ILMN_1662952	57592	ZNF687	0.0306779	6.83074	0.802286	0.430837	0.710652	-5.68661
ILMN_1781867	200350	FOXD4L1	0.0382343	6.85005	0.802215	0.430877	0.710652	-5.68667
ILMN_1773850	26515	TIMM10B	-0.0360868	7.21251	-0.802064	0.430962	0.710694	-5.68678
ILMN_2099277	203100	HTRA4	0.0408689	6.88026	0.801257	0.43142	0.71135	-5.6874
ILMN_1790680	5147	PDE6D	-0.0384125	8.54317	-0.801071	0.431525	0.711364	-5.68754
ILMN_2083567	23035	PHLPP2	-0.0398477	6.99129	-0.800967	0.431584	0.711364	-5.68762
ILMN_1690894	343477	HSP90B3P	0.0583878	7.06785	0.800914	0.431614	0.711364	-5.68766
ILMN_1746241	6391	SDHC	0.054798	9.02624	0.800734	0.431716	0.711364	-5.6878
ILMN_1800276	5954	RCN1	0.0830087	8.50135	0.800638	0.431771	0.711364	-5.68787
ILMN_3213176	650368	TSSC2	-0.0327485	6.96397	-0.800574	0.431807	0.711364	-5.68792
ILMN_1763208	7556	ZNF10	-0.0403808	7.15024	-0.800505	0.431846	0.711364	-5.68797
ILMN_3299804	27332	ZNF638	-0.0335592	7.18057	-0.80036	0.431928	0.711385	-5.68808
ILMN_1735910	284013	VMO1	-0.0507072	7.18286	-0.800272	0.431978	0.711385	-5.68815
ILMN_3235853	1901	S1PR1	0.116111	8.52943	0.800156	0.432044	0.711395	-5.68824
ILMN_1768101	3216	HOXB6	0.0391125	6.82942	0.799932	0.432171	0.711473	-5.68841
ILMN_1665483	9933	PUM3	0.0408571	8.33934	0.799786	0.432254	0.711473	-5.68852
ILMN_1811104	56983	POGLUT1	0.0752021	9.96385	0.799757	0.43227	0.711473	-5.68854
ILMN_1793829	54499	TMCO1	-0.106121	10.6054	-0.799419	0.432462	0.711619	-5.6888
ILMN_2356895	28977	MRPL42	0.0695151	7.75569	0.79939	0.432479	0.711619	-5.68882
ILMN_1666384	9689	BZW1	0.0756399	9.64363	0.798684	0.43288	0.712129	-5.68936
ILMN_1710758	56254	RNF20	-0.104891	9.06036	-0.798633	0.432909	0.712129	-5.6894
ILMN_1690589	23209	MLC1	-0.0322718	6.82346	-0.798226	0.43314	0.712392	-5.68971
ILMN_2179018	4706	NDUFAB1	0.085392	10.4818	0.798141	0.433188	0.712392	-5.68977
ILMN_1795893	56900	TMEM167B	0.0542703	9.12797	0.797819	0.433371	0.712595	-5.69002
ILMN_1656504	57343	ZNF304	-0.0300316	6.89183	-0.797426	0.433595	0.712864	-5.69031
ILMN_2227338	200539	ANKRD23	0.035443	6.8603	0.797252	0.433694	0.712929	-5.69045
ILMN_1682120	117145	THEM4	-0.0359207	7.02905	-0.796936	0.433873	0.713125	-5.69069
ILMN_2192032	6728	SRP19	0.068898	9.29616	0.796727	0.433992	0.713223	-5.69085
ILMN_1764158	57555	NLGN2	0.0320905	6.83844	0.796385	0.434187	0.713444	-5.6911
ILMN_1696311	54928	IMPAD1	-0.0501354	7.31437	-0.796053	0.434376	0.713615	-5.69136
ILMN_2368718	79019	CENPM	0.0705788	7.26466	0.795823	0.434507	0.713615	-5.69153
ILMN_1700507	23332	CLASP1	-0.0502391	8.45169	-0.795763	0.434541	0.713615	-5.69158
ILMN_1670875	8493	PPM1D	-0.0629992	7.39298	-0.795658	0.434601	0.713615	-5.69166
ILMN_1765520	4528	MTIF2	-0.051623	8.76615	-0.795541	0.434668	0.713615	-5.69175
ILMN_1671765	23087	TRIM35	0.04588	7.11345	0.795533	0.434672	0.713615	-5.69175
ILMN_1867134	100507670	LOC100507670	-0.0329092	6.72564	-0.795396	0.43475	0.713615	-5.69186
ILMN_2352563	56650	CLDND1	0.0781849	9.82694	0.79536	0.434771	0.713615	-5.69188
ILMN_1692731	80727	TTYH3	-0.0546221	8.41707	-0.794677	0.43516	0.714156	-5.6924
ILMN_2153466	26240	FAM50B	-0.0601362	7.1975	-0.794125	0.435474	0.714307	-5.69282
ILMN_1708427	3839	KPNA3	-0.081081	8.56166	-0.79412	0.435477	0.714307	-5.69282
ILMN_1718299	5148	PDE6G	-0.0301868	6.8267	-0.794065	0.435509	0.714307	-5.69286
ILMN_1754315	166785	MMAA	0.0413223	7.28967	0.794061	0.435511	0.714307	-5.69287
ILMN_1710768	55634	KRBOX4	-0.0449145	7.22592	-0.793989	0.435552	0.714307	-5.69292
ILMN_1751362	79675	FASTKD1	-0.0500066	7.42304	-0.793824	0.435646	0.714364	-5.69305
ILMN_1766657	2040	STOM	0.0734409	11.0093	0.793606	0.43577	0.714469	-5.69321
ILMN_1662316	65082	VPS33A	0.0425688	7.82902	0.793126	0.436044	0.714819	-5.69357
ILMN_1702487	6446	SGK1	0.274366	10.8268	0.792961	0.436138	0.714876	-5.6937
ILMN_1811378	9567	GTPBP1	-0.0287662	6.81952	-0.792811	0.436224	0.714918	-5.69381
ILMN_1789364	285989	ZNF789	0.040119	7.48634	0.792563	0.436365	0.715051	-5.694
ILMN_1700276	51528	JKAMP	-0.0734126	8.65227	-0.792447	0.436432	0.715061	-5.69409
ILMN_1805827	5464	PPA1	0.0573319	10.9831	0.791562	0.436937	0.715716	-5.69475
ILMN_3236211	25786	DGCR11	-0.0383063	7.23132	-0.791537	0.436951	0.715716	-5.69477
ILMN_3244803	23132	RAD54L2	0.0567454	7.91655	0.791326	0.437072	0.715717	-5.69493
ILMN_1695590	154	ADRB2	-0.101791	8.68717	-0.791265	0.437107	0.715717	-5.69498
ILMN_3235912	221786	FAM200A	0.0610793	7.17149	0.79122	0.437133	0.715717	-5.69501
ILMN_1739454	9736	USP34	-0.0657304	8.32503	-0.791086	0.437209	0.715745	-5.69511
ILMN_2390318	1149	CIDEA	0.0305937	6.89333	0.790809	0.437368	0.715854	-5.69532
ILMN_1685052	25981	DNAH1	-0.0682864	8.17847	-0.790714	0.437422	0.715854	-5.69539
ILMN_2221564	55646	LYAR	0.0650437	10.2508	0.790653	0.437457	0.715854	-5.69544
ILMN_2198376	5685	PSMA4	0.106335	11.3654	0.79027	0.437676	0.716044	-5.69573
ILMN_2343048	23457	ABCB9	0.0703299	7.32678	0.79021	0.43771	0.716044	-5.69577
ILMN_3248218	692227	SNORD104	-0.0869066	8.54348	-0.790135	0.437753	0.716044	-5.69583
ILMN_1743241	10124	ARL4A	0.0934296	8.06177	0.789673	0.438017	0.716185	-5.69618
ILMN_1669118	65991	FUNDC2	0.0336293	6.75891	0.789604	0.438057	0.716185	-5.69623
ILMN_1791097	54665	RSBN1	0.11712	8.91751	0.789577	0.438072	0.716185	-5.69625
ILMN_1713406	374666	WASH3P	-0.0818027	9.98482	-0.789489	0.438123	0.716185	-5.69632
ILMN_1664063	199786	FAM129C	-0.0474945	7.45903	-0.78946	0.438139	0.716185	-5.69634
ILMN_2105573	414062	CCL3L3	0.190906	9.4659	0.789296	0.438233	0.716199	-5.69646
ILMN_1805345	64598	MOSPD3	-0.0422388	7.36766	-0.789136	0.438325	0.716199	-5.69658
ILMN_2415235	1454	CSNK1E	0.0799359	9.15417	0.789093	0.438349	0.716199	-5.69661
ILMN_1746784	122060	SLAIN1	0.0848984	8.18051	0.789024	0.438389	0.716199	-5.69667
ILMN_1804822	140809	SRXN1	-0.0656018	8.10082	-0.788692	0.438579	0.716341	-5.69692
ILMN_2094718	7178	TPT1	0.0247615	14.2775	0.788662	0.438596	0.716341	-5.69694
ILMN_1683774	3559	IL2RA	-0.0349414	7.02383	-0.788517	0.438679	0.716379	-5.69705
ILMN_2362245	3188	HNRNPH2	0.0882101	8.41617	0.787734	0.439128	0.717013	-5.69764
ILMN_1684802	6877	TAF5	-0.0449272	7.41203	-0.787343	0.439352	0.717216	-5.69793
ILMN_2310621	9551	ATP5MF	-0.0703751	10.3128	-0.787307	0.439372	0.717216	-5.69796
ILMN_1806825	145508	CEP128	0.0542546	7.16807	0.786973	0.439564	0.71743	-5.69821
ILMN_1695025	914	CD2	-0.059494	10.8295	-0.786565	0.439798	0.717714	-5.69851
ILMN_1728779	55768	NGLY1	0.0391021	8.72487	0.786076	0.440079	0.718023	-5.69888
ILMN_1694305	6611	SMS	-0.045951	9.71259	-0.786025	0.440108	0.718023	-5.69892
ILMN_1676036	643224	TUBBP5	-0.0336241	6.84311	-0.785801	0.440236	0.718063	-5.69909
ILMN_1655765	54460	MRPS21	0.0612407	10.6884	0.785684	0.440303	0.718063	-5.69917
ILMN_2075927	83931	STK40	-0.0492502	9.94407	-0.78562	0.44034	0.718063	-5.69922
ILMN_1765880	79650	USB1	-0.0602531	8.77655	-0.785562	0.440374	0.718063	-5.69927
ILMN_1657836	64857	PLEKHG2	-0.0334035	6.7835	-0.785296	0.440526	0.718214	-5.69946
ILMN_1805024	55914	ERBIN	-0.0392537	6.94326	-0.784737	0.440847	0.718639	-5.69988
ILMN_1682792	705	BYSL	-0.0490734	7.11687	-0.784548	0.440956	0.718717	-5.70002
ILMN_1796949	22974	TPX2	-0.0313275	6.80844	-0.784039	0.441248	0.719096	-5.7004
ILMN_1744113	79626	TNFAIP8L2	-0.120372	7.35263	-0.783883	0.441338	0.719144	-5.70052
ILMN_3302177	9045	RPL14	0.0486761	13.2481	0.78336	0.441639	0.71925	-5.70091
ILMN_1746561	599	BCL2L2	0.0385306	7.68224	0.783125	0.441774	0.71925	-5.70109
ILMN_1687768	135112	NCOA7	0.051632	9.06614	0.78308	0.4418	0.71925	-5.70112
ILMN_1744713	11315	PARK7	-0.0541423	11.4902	-0.78301	0.44184	0.71925	-5.70117
ILMN_2231911	549	AUH	-0.0422143	7.35295	-0.78284	0.441938	0.71925	-5.7013
ILMN_1788701	11168	PSIP1	0.0924876	9.26022	0.782829	0.441944	0.71925	-5.70131
ILMN_1727184	134430	WDR36	-0.0918272	7.96836	-0.782744	0.441993	0.71925	-5.70137
ILMN_1703305	11344	TWF2	-0.0599918	9.36625	-0.782543	0.442109	0.71925	-5.70152
ILMN_1805395	4054	LTBP3	-0.0448439	7.8196	-0.782518	0.442123	0.71925	-5.70154
ILMN_2217935	5981	RFC1	0.0432249	8.28169	0.782455	0.44216	0.71925	-5.70159
ILMN_1801040	6693	SPN	0.116141	8.92664	0.782386	0.442199	0.71925	-5.70164
ILMN_1729161	4851	NOTCH1	-0.126422	8.94667	-0.782362	0.442213	0.71925	-5.70166
ILMN_2349138	56882	CDC42SE1	-0.0822212	9.61607	-0.782217	0.442297	0.71925	-5.70177
ILMN_1747697	1122	CHML	0.033777	6.84758	0.782167	0.442325	0.71925	-5.7018
ILMN_1695058	92745	SLC38A5	0.0418761	7.09823	0.782016	0.442412	0.71925	-5.70192
ILMN_1763147	4712	NDUFB6	0.0851387	9.62297	0.781996	0.442423	0.71925	-5.70193
ILMN_1753279	10949	HNRNPA0	-0.0474523	9.29512	-0.781986	0.442429	0.71925	-5.70194
ILMN_1663489	23304	UBR2	0.0601574	8.54861	0.781666	0.442614	0.719376	-5.70218
ILMN_1774027	7587	ZNF37A	0.0393129	6.99897	0.781585	0.442661	0.719376	-5.70224
ILMN_1705900	25814	ATXN10	-0.0408093	7.24395	-0.781383	0.442777	0.719376	-5.70239
ILMN_1694367	84546	SNORD35B	-0.0860473	7.60839	-0.78129	0.44283	0.719376	-5.70246
ILMN_3228294	6158	RPL28	0.0522898	11.4569	0.781169	0.4429	0.719376	-5.70255
ILMN_2355033	57189	KIAA1147	0.0642395	10.0335	0.781118	0.442929	0.719376	-5.70258
ILMN_1777139	84549	MAK16	0.0636604	7.92305	0.781076	0.442954	0.719376	-5.70262
ILMN_1669393	2678	GGT1	0.0349905	6.97381	0.78099	0.443003	0.719376	-5.70268
ILMN_1756779	1213	CLTC	0.040317	7.12142	0.780908	0.443051	0.719376	-5.70274
ILMN_1733176	3987	LIMS1	0.0861517	10.5569	0.780778	0.443125	0.7194	-5.70284
ILMN_1664761	51524	TMEM138	-0.0534514	8.07856	-0.780517	0.443276	0.719545	-5.70303
ILMN_1745811	81550	TDRD3	0.0388757	7.29186	0.780154	0.443485	0.719734	-5.7033
ILMN_1684158	84706	GPT2	-0.03426	6.99462	-0.780106	0.443513	0.719734	-5.70334
ILMN_1805766	5463	POU6F1	-0.0336497	6.90911	-0.779992	0.443578	0.719742	-5.70342
ILMN_1756657	81786	TRIM7	-0.0375222	7.01051	-0.779468	0.44388	0.720135	-5.70381
ILMN_1798827	55133	SRBD1	-0.0673771	8.65403	-0.779006	0.444147	0.720469	-5.70416
ILMN_1745110	9741	LAPTM4A	-0.045576	8.21602	-0.778858	0.444232	0.720484	-5.70427
ILMN_1707695	3434	IFIT1	0.143731	8.63383	0.778673	0.444339	0.720484	-5.7044
ILMN_1767643	440387	CTRB2	0.0344144	6.81945	0.778591	0.444386	0.720484	-5.70446
ILMN_1729450	57020	VPS35L	0.04103	7.28696	0.778571	0.444398	0.720484	-5.70448
ILMN_1764729	3714	JAG2	-0.0305886	6.82678	-0.778117	0.44466	0.720782	-5.70482
ILMN_1791884	128439	SNHG11	-0.0396151	7.24229	-0.778027	0.444712	0.720782	-5.70488
ILMN_1662184	375444	C5orf34	0.0289232	6.88654	0.777938	0.444764	0.720782	-5.70495
ILMN_1761764	84266	ALKBH7	0.0672353	8.46109	0.7778	0.444844	0.720813	-5.70505
ILMN_1659339	26610	ELP4	-0.0392788	7.16955	-0.7773	0.445132	0.721183	-5.70542
ILMN_1751072	58477	SRPRB	0.0834983	9.06556	0.776946	0.445337	0.721367	-5.70569
ILMN_1811178	49855	SCAPER	0.0419239	7.64947	0.776872	0.44538	0.721367	-5.70574
ILMN_2109156	5902	RANBP1	-0.0331522	9.5424	-0.776789	0.445428	0.721367	-5.7058
ILMN_2084073	7349	UCN	0.0454653	7.07771	0.776468	0.445613	0.72157	-5.70604
ILMN_1805251	168448	CDC14C	0.0287581	6.83288	0.776079	0.445838	0.721654	-5.70633
ILMN_1661335	6711	SPTBN1	0.0975593	7.82757	0.776073	0.445842	0.721654	-5.70633
ILMN_3237446	677781	SCARNA16	-0.0774279	7.64414	-0.776064	0.445847	0.721654	-5.70634
ILMN_1807448	51439	FAM8A1	0.0506342	7.76568	0.775615	0.446106	0.72194	-5.70667
ILMN_1665717	1968	EIF2S3	-0.0542572	11.1248	-0.775545	0.446147	0.72194	-5.70672
ILMN_2062687	9855	FARP2	-0.0303563	6.86429	-0.775424	0.446217	0.72194	-5.70681
ILMN_1752837	55207	ARL8B	-0.0752234	9.35859	-0.77534	0.446266	0.72194	-5.70688
ILMN_1661770	23081	KDM4C	-0.0386725	7.25322	-0.77518	0.446358	0.721991	-5.70699
ILMN_1656404	90987	ZNF251	-0.0288709	6.92003	-0.775022	0.44645	0.722041	-5.70711
ILMN_1654112	50855	PARD6A	0.039278	7.38887	0.774862	0.446542	0.722093	-5.70723
ILMN_1664016	23370	ARHGEF18	-0.0585403	10.7815	-0.774749	0.446608	0.722101	-5.70731
ILMN_3309739	406886	MIRLET7D	-0.0453641	6.82097	-0.774569	0.446712	0.722171	-5.70745
ILMN_1786852	85364	ZCCHC3	-0.0373967	7.38198	-0.774011	0.447036	0.722596	-5.70786
ILMN_1787461	864	RUNX3	-0.095623	11.3495	-0.773873	0.447115	0.722627	-5.70796
ILMN_1790810	10021	HCN4	0.0253829	6.87742	0.773754	0.447185	0.722641	-5.70805
ILMN_3250870	64854	USP46	0.0414711	7.14542	0.773538	0.44731	0.722745	-5.70821
ILMN_1785113	4594	MUT	-0.0470641	8.06243	-0.773214	0.447498	0.722951	-5.70845
ILMN_1717799	5581	PRKCE	-0.034444	6.88552	-0.772919	0.447669	0.722977	-5.70866
ILMN_3236061	100289678	ZNF783	0.0434464	7.57978	0.772827	0.447722	0.722977	-5.70873
ILMN_1729509	25912	C1orf43	-0.0604624	9.6967	-0.772762	0.447759	0.722977	-5.70878
ILMN_1745620	51315	KRCC1	0.0873856	8.46179	0.772698	0.447797	0.722977	-5.70883
ILMN_1713454	79891	ZNF671	0.0602154	8.11799	0.772662	0.447817	0.722977	-5.70885
ILMN_1791409	3679	ITGA7	-0.0302278	6.79164	-0.772243	0.448061	0.723248	-5.70916
ILMN_1747023	5739	PTGIR	0.0349887	6.92537	0.772164	0.448106	0.723248	-5.70922
ILMN_1671158	28998	MRPL13	0.129905	9.19332	0.771771	0.448334	0.723372	-5.70951
ILMN_3270853	100130298	LOC100130298	0.0502126	7.65903	0.771766	0.448337	0.723372	-5.70951
ILMN_1772156	23071	ERP44	0.032359	6.99684	0.771717	0.448366	0.723372	-5.70955
ILMN_1730054	2952	GSTT1	-0.0463659	7.48003	-0.770934	0.44882	0.724008	-5.71013
ILMN_2224486	57415	C3orf14	-0.0580587	7.79877	-0.770414	0.449122	0.724351	-5.71051
ILMN_1733874	9047	SH2D2A	-0.0350136	7.22249	-0.770358	0.449155	0.724351	-5.71055
ILMN_1737343	96459	FNIP1	0.073801	7.81669	0.769945	0.449395	0.72464	-5.71085
ILMN_1655974	5158	PDE6B	-0.0330392	7.16939	-0.769714	0.449529	0.724758	-5.71102
ILMN_1765746	84826	SFT2D3	-0.0353374	7.06359	-0.769366	0.449732	0.724987	-5.71128
ILMN_2285112	80204	FBXO11	0.0572053	10.1472	0.769028	0.449928	0.725031	-5.71153
ILMN_2158594	27291	R3HCC1L	0.0386483	7.34668	0.768918	0.449992	0.725031	-5.71161
ILMN_3236503	22984	PDCD11	-0.0437685	6.78174	-0.768906	0.449999	0.725031	-5.71162
ILMN_1815859	2068	ERCC2	0.041494	7.44276	0.7689	0.450003	0.725031	-5.71162
ILMN_1696127	23506	BICRAL	0.0467393	9.73569	0.768753	0.450088	0.725071	-5.71173
ILMN_1741005	93587	TRMT10A	-0.0324701	6.86005	-0.768572	0.450193	0.725143	-5.71186
ILMN_1729976	283489	CHAMP1	0.0672103	8.28344	0.768319	0.450341	0.725282	-5.71205
ILMN_1721337	28973	MRPS18B	0.0367443	7.38325	0.767568	0.450777	0.725861	-5.7126
ILMN_1777437	163747	LEXM	-0.0334866	6.80131	-0.767476	0.450831	0.725861	-5.71267
ILMN_3236036	283663	LINC00926	0.0749882	7.8182	0.767387	0.450883	0.725861	-5.71273
ILMN_1685095	55330	BLOC1S4	0.0398147	9.2292	0.766922	0.451154	0.726188	-5.71307
ILMN_1778683	146760	RTN4RL1	-0.0266836	6.73772	-0.766678	0.451296	0.726188	-5.71325
ILMN_1744709	9231	DLG5	-0.030312	6.75207	-0.766633	0.451322	0.726188	-5.71328
ILMN_1693431	144811	LACC1	-0.0317177	6.81135	-0.766486	0.451408	0.726188	-5.71339
ILMN_1668924	57596	BEGAIN	0.0410581	6.90121	0.766372	0.451475	0.726188	-5.71347
ILMN_1791840	10928	RALBP1	0.0494454	8.51714	0.76632	0.451505	0.726188	-5.71351
ILMN_1781457	261726	TIPRL	0.0650299	8.07444	0.766207	0.451571	0.726188	-5.7136
ILMN_1727043	79709	COLGALT1	-0.0564853	9.94028	-0.766201	0.451574	0.726188	-5.7136
ILMN_3181916	100288069	LOC100288069	-0.0321568	6.76751	-0.765621	0.451913	0.726584	-5.71402
ILMN_2222317	11080	DNAJB4	0.0329025	6.87443	0.765528	0.451967	0.726584	-5.71409
ILMN_1815745	6659	SOX4	0.0801123	8.1355	0.765465	0.452004	0.726584	-5.71414
ILMN_3251278	359787	DPPA3	0.0306735	6.79396	0.764985	0.452284	0.726937	-5.71449
ILMN_1751692	7565	ZNF17	0.100762	7.60267	0.764568	0.452527	0.727229	-5.71479
ILMN_1678805	29954	POMT2	-0.0402347	6.98497	-0.764382	0.452635	0.727259	-5.71493
ILMN_1685312	5669	PSG1	0.0353036	6.80015	0.764327	0.452668	0.727259	-5.71497
ILMN_1694432	1397	CRIP2	-0.0825723	7.60464	-0.763775	0.45299	0.72754	-5.71537
ILMN_3226637	728743	LOC728743	-0.0356796	7.0942	-0.763568	0.453111	0.72754	-5.71552
ILMN_2074748	3034	HAL	-0.0410575	7.38901	-0.763508	0.453146	0.72754	-5.71557
ILMN_1757847	83638	C11orf68	-0.0601192	7.68094	-0.763426	0.453194	0.72754	-5.71563
ILMN_1744381	5054	SERPINE1	0.0274191	6.78676	0.763371	0.453226	0.72754	-5.71567
ILMN_1774930	8556	CDC14A	0.082671	8.41512	0.763303	0.453265	0.72754	-5.71572
ILMN_1660261	221400	TDRD6	-0.0291455	6.78168	-0.763295	0.45327	0.72754	-5.71572
ILMN_1764320	541565	C8orf58	0.0268497	6.9085	0.763081	0.453395	0.727644	-5.71588
ILMN_1787628	10528	NOP56	-0.0471081	9.31696	-0.762873	0.453517	0.727702	-5.71603
ILMN_1677440	10159	ATP6AP2	-0.0459238	11.9387	-0.762745	0.453592	0.727702	-5.71612
ILMN_2094776	57018	CCNL1	-0.212692	9.92768	-0.762657	0.453643	0.727702	-5.71619
ILMN_1752988	56672	AKIP1	-0.054228	8.46582	-0.762601	0.453676	0.727702	-5.71623
ILMN_1793549	5775	PTPN4	0.101811	9.55048	0.761647	0.454234	0.728478	-5.71692
ILMN_2220187	2673	GFPT1	0.0597468	7.51887	0.76152	0.454308	0.728478	-5.71701
ILMN_1714965	4790	NFKB1	-0.0668815	10.9848	-0.761379	0.45439	0.728478	-5.71712
ILMN_1803357	147699	PPM1N	0.0326785	6.98373	0.761275	0.454451	0.728478	-5.71719
ILMN_2206645	11319	ECD	-0.0359031	7.68443	-0.761207	0.454491	0.728478	-5.71724
ILMN_2212354	9277	WDR46	0.0542644	8.34152	0.761034	0.454592	0.728478	-5.71737
ILMN_1751956	4259	MGST3	-0.0487841	10.2725	-0.760935	0.45465	0.728478	-5.71744
ILMN_1814156	5695	PSMB7	-0.0593612	10.5141	-0.760908	0.454666	0.728478	-5.71746
ILMN_1671913	27037	TRMT2A	-0.0267905	6.84791	-0.760833	0.45471	0.728478	-5.71751
ILMN_1693494	113540	CMTM1	0.0338403	6.91114	0.760383	0.454974	0.728629	-5.71784
ILMN_2365595	51292	GMPR2	-0.0345226	9.56149	-0.760366	0.454983	0.728629	-5.71785
ILMN_3248270	26786	SNORD62A	-0.13812	7.27964	-0.760281	0.455033	0.728629	-5.71792
ILMN_3244348	677805	SNORA18	0.0299661	6.9101	0.760172	0.455097	0.728629	-5.71799
ILMN_1718128	5042	PABPC3	-0.0715959	7.62395	-0.760149	0.45511	0.728629	-5.71801
ILMN_1684446	9552	SPAG7	0.0568739	8.89682	0.759868	0.455275	0.728696	-5.71822
ILMN_3234142	728855	LINC00623	-0.0632192	10.1934	-0.759861	0.455279	0.728696	-5.71822
ILMN_1671554	23175	LPIN1	-0.0921402	9.18426	-0.759765	0.455336	0.728696	-5.71829
ILMN_2382290	79412	KREMEN2	-0.0299292	6.78462	-0.759315	0.455599	0.72902	-5.71862
ILMN_1679798	54106	TLR9	-0.0318217	6.7243	-0.758822	0.455888	0.729384	-5.71897
ILMN_3258795	51306	FAM13B	0.104281	9.75079	0.75843	0.456118	0.729564	-5.71926
ILMN_1793033	55131	RBM28	-0.0334162	7.27472	-0.758421	0.456123	0.729564	-5.71926
ILMN_1709294	55143	CDCA8	-0.0358102	6.8887	-0.758237	0.456231	0.729586	-5.7194
ILMN_2100458	317671	RFESD	0.0560398	7.23573	0.757985	0.456379	0.729586	-5.71958
ILMN_2112402	84844	PHF5A	0.0797161	10.1491	0.75797	0.456388	0.729586	-5.71959
ILMN_1747160	83849	SYT15	0.0470005	7.34961	0.757937	0.456407	0.729586	-5.71961
ILMN_1762529	84561	SLC12A8	-0.0282764	6.81269	-0.757876	0.456443	0.729586	-5.71966
ILMN_1770641	26249	KLHL3	-0.068631	7.74944	-0.75759	0.456611	0.729724	-5.71987
ILMN_1669703	10188	TNK2	-0.10013	9.57665	-0.75752	0.456652	0.729724	-5.71992
ILMN_1755303	7764	ZNF217	-0.108991	8.75423	-0.757399	0.456723	0.729739	-5.72
ILMN_1735347	84693	MCEE	-0.0681735	8.64657	-0.75721	0.456834	0.729819	-5.72014
ILMN_1764410	83606	GUCD1	0.0485514	10.0326	0.756492	0.457255	0.730394	-5.72066
ILMN_1727194	813	CALU	-0.0634312	7.71376	-0.756189	0.457433	0.730581	-5.72088
ILMN_1716832	197322	ACSF3	-0.0309011	6.80957	-0.755826	0.457647	0.73061	-5.72114
ILMN_1656399	90843	TCEAL8	0.0937169	8.88942	0.755799	0.457662	0.73061	-5.72116
ILMN_1768510	23324	MAN2B2	0.0526145	10.2395	0.755764	0.457683	0.73061	-5.72119
ILMN_1661636	7750	ZMYM2	0.0528344	8.05774	0.755622	0.457767	0.73061	-5.72129
ILMN_1665526	6919	TCEA2	0.0346989	7.86576	0.755577	0.457793	0.73061	-5.72132
ILMN_1812250	5929	RBBP5	0.061015	7.64361	0.755523	0.457825	0.73061	-5.72136
ILMN_1814966	10401	PIAS3	-0.0423796	6.97164	-0.755328	0.457939	0.73061	-5.7215
ILMN_1736103	3709	ITPR2	-0.0287421	7.30534	-0.755323	0.457942	0.73061	-5.72151
ILMN_1691702	285971	ZNF775	-0.0427004	7.02036	-0.755171	0.458032	0.730655	-5.72161
ILMN_1757081	6854	SYN2	0.0366373	6.77055	0.754974	0.458147	0.730718	-5.72176
ILMN_1797578	843	CASP10	-0.0315494	6.78041	-0.754895	0.458194	0.730718	-5.72181
ILMN_3240267	728323	LINC01881	-0.0306703	6.81915	-0.754566	0.458387	0.730928	-5.72205
ILMN_1785424	3983	ABLIM1	0.083409	10.4928	0.754409	0.45848	0.730937	-5.72216
ILMN_1698715	374354	NHLRC2	-0.0594314	7.36231	-0.75428	0.458556	0.730937	-5.72226
ILMN_2068274	283420	CLEC9A	0.0325725	6.91635	0.754245	0.458576	0.730937	-5.72228
ILMN_2117330	4708	NDUFB2	0.0810518	11.6247	0.754035	0.4587	0.730959	-5.72243
ILMN_1690546	5533	PPP3CC	-0.0725754	9.48952	-0.754013	0.458713	0.730959	-5.72245
ILMN_2406043	51652	CHMP3	-0.045244	8.37721	-0.753866	0.458799	0.730991	-5.72256
ILMN_1764573	7503	XIST	-0.0682333	8.63295	-0.753646	0.458929	0.730991	-5.72271
ILMN_2227968	4913	NTHL1	-0.0711329	7.71033	-0.753598	0.458957	0.730991	-5.72275
ILMN_1744059	10671	DCTN6	0.0874064	8.32909	0.753433	0.459054	0.730991	-5.72287
ILMN_1784678	5087	PBX1	0.0623085	6.95403	0.75336	0.459097	0.730991	-5.72292
ILMN_1679995	51678	MPP6	0.0425494	7.16753	0.753282	0.459143	0.730991	-5.72298
ILMN_1795454	11052	CPSF6	-0.0267345	6.83073	-0.753148	0.459222	0.730991	-5.72307
ILMN_1753440	54876	DCAF16	0.0497315	7.33314	0.753144	0.459224	0.730991	-5.72308
ILMN_3241021	6086	RNY4	0.216716	8.60308	0.753012	0.459302	0.731017	-5.72317
ILMN_3283141	643802	LOC643802	0.0377811	6.90757	0.752639	0.459522	0.731269	-5.72344
ILMN_1730999	7175	TPR	-0.0531818	9.08955	-0.752473	0.45962	0.731327	-5.72356
ILMN_2415189	476	ATP1A1	0.0406346	11.3236	0.752299	0.459722	0.731393	-5.72368
ILMN_1803194	2584	GALK1	-0.0487771	9.62663	-0.75161	0.460128	0.731938	-5.72418
ILMN_1666385	808	CALM3	-0.0687429	12.0458	-0.751509	0.460188	0.731938	-5.72425
ILMN_1683234	64215	DNAJC1	-0.0497055	7.05416	-0.751111	0.460422	0.731994	-5.72454
ILMN_1722981	7100	TLR5	-0.0762519	8.39814	-0.751099	0.460429	0.731994	-5.72455
ILMN_2186061	5209	PFKFB3	0.177556	8.96238	0.751089	0.460435	0.731994	-5.72455
ILMN_1749011	55707	NECAP2	-0.0532254	10.2073	-0.751033	0.460468	0.731994	-5.72459
ILMN_1807304	4154	MBNL1	0.0919241	11.3172	0.750685	0.460674	0.732106	-5.72484
ILMN_2045911	23219	FBXO28	-0.0553399	8.0431	-0.750639	0.460701	0.732106	-5.72488
ILMN_1784577	7559	ZNF12	0.0525267	7.26264	0.75057	0.460741	0.732106	-5.72493
ILMN_1711766	6500	SKP1	0.0657912	9.50674	0.750497	0.460785	0.732106	-5.72498
ILMN_3205271	3146	HMGB1	0.0607399	10.0759	0.750195	0.460963	0.732217	-5.72519
ILMN_2401873	11221	DUSP10	0.0599142	7.33618	0.750093	0.461023	0.732217	-5.72527
ILMN_1676759	55661	DDX27	0.0418258	7.85624	0.750065	0.461039	0.732217	-5.72529
ILMN_1658802	200185	KRTCAP2	-0.0514739	10.7961	-0.749672	0.461271	0.732488	-5.72557
ILMN_2290618	9117	SEC22C	-0.060002	8.5666	-0.749408	0.461427	0.732606	-5.72576
ILMN_1772261	2734	GLG1	-0.0597012	10.6283	-0.749339	0.461468	0.732606	-5.72581
ILMN_1798181	3665	IRF7	-0.0745443	9.31577	-0.749088	0.461617	0.732743	-5.72599
ILMN_3308828	100302208	MIR1253	-0.0314478	6.75762	-0.748823	0.461773	0.732803	-5.72618
ILMN_2073184	53637	S1PR5	-0.0871897	9.28386	-0.748784	0.461796	0.732803	-5.72621
ILMN_1713668	7257	TSNAX	0.0916706	8.33746	0.748711	0.461839	0.732803	-5.72626
ILMN_2348090	128308	MRPL55	0.0609064	8.3005	0.748577	0.461918	0.732832	-5.72635
ILMN_1788254	192111	PGAM5	-0.0361702	7.47133	-0.748302	0.462081	0.732992	-5.72655
ILMN_1688295	51222	ZNF219	-0.0366686	6.91957	-0.747992	0.462264	0.733101	-5.72677
ILMN_1810531	1819	DRG2	-0.0449001	7.85113	-0.747801	0.462377	0.733101	-5.72691
ILMN_1692785	9903	KLHL21	-0.0359176	7.12619	-0.747767	0.462397	0.733101	-5.72693
ILMN_1681325	80772	CPTP	-0.0297165	7.03968	-0.747758	0.462402	0.733101	-5.72694
ILMN_2049536	51393	TRPV2	-0.0530354	8.87524	-0.747632	0.462477	0.733101	-5.72703
ILMN_1670172	55339	WDR33	0.0826991	8.59657	0.747492	0.46256	0.733101	-5.72713
ILMN_1693668	23063	WAPL	0.0586304	8.60462	0.747351	0.462643	0.733101	-5.72723
ILMN_1709611	5682	PSMA1	-0.0509412	10.8035	-0.747259	0.462698	0.733101	-5.7273
ILMN_1657993	23394	ADNP	-0.0674097	8.47874	-0.747217	0.462722	0.733101	-5.72733
ILMN_1803846	10209	EIF1	-0.146899	12.6324	-0.747145	0.462765	0.733101	-5.72738
ILMN_2404795	6817	SULT1A1	0.0828735	11.0873	0.746569	0.463106	0.733543	-5.72779
ILMN_2044085	9125	CNOT9	0.0400546	7.79407	0.746019	0.463431	0.733941	-5.72818
ILMN_3262909	90632	LINC00473	-0.0351702	6.81188	-0.745837	0.463539	0.733941	-5.72831
ILMN_1669669	56888	KCMF1	-0.0293283	6.91879	-0.745833	0.463542	0.733941	-5.72831
ILMN_1666852	55223	TRIM62	-0.0296967	6.87213	-0.745609	0.463674	0.73402	-5.72847
ILMN_1722239	1678	TIMM8A	0.0293768	6.99663	0.745247	0.463889	0.73402	-5.72873
ILMN_1681467	84440	RAB11FIP4	0.0378922	7.13607	0.745138	0.463953	0.73402	-5.72881
ILMN_1737651	51362	CDC40	-0.0550844	9.24688	-0.745089	0.463982	0.73402	-5.72884
ILMN_1663068	339541	ARMH1	-0.0603642	8.55933	-0.745055	0.464002	0.73402	-5.72887
ILMN_1780334	3759	KCNJ2	0.0778154	7.08834	0.745018	0.464024	0.73402	-5.7289
ILMN_1813120	8491	MAP4K3	0.0452722	6.95562	0.745003	0.464033	0.73402	-5.72891
ILMN_2366634	5315	PKM	-0.0672936	9.70549	-0.744914	0.464086	0.73402	-5.72897
ILMN_1742040	220032	GDPD4	0.0259603	6.84898	0.744812	0.464146	0.73402	-5.72904
ILMN_1802834	644596	SMIM10L2B	0.0333473	6.84745	0.744678	0.464225	0.734048	-5.72914
ILMN_3301042	642946	FLVCR1-DT	-0.0375228	7.20471	-0.744255	0.464476	0.734312	-5.72944
ILMN_1714710	90060	CCDC120	-0.028405	6.99933	-0.744189	0.464516	0.734312	-5.72949
ILMN_1781290	387	RHOA	-0.0717872	11.9728	-0.743882	0.464698	0.73441	-5.7297
ILMN_1777066	60491	NIF3L1	-0.0715528	9.2308	-0.743876	0.464701	0.73441	-5.72971
ILMN_1761411	79892	MCMBP	0.0401302	7.40777	0.743476	0.464939	0.734688	-5.72999
ILMN_1802603	5986	RFNG	-0.0631531	8.96938	-0.743221	0.46509	0.734829	-5.73017
ILMN_1806754	2731	GLDC	0.0700226	6.91009	0.742153	0.465724	0.735734	-5.73093
ILMN_2050654	60485	SAV1	-0.0369557	7.13892	-0.74162	0.46604	0.735953	-5.73131
ILMN_1709604	26784	SNORA64	-0.0514299	7.12268	-0.741605	0.466049	0.735953	-5.73132
ILMN_1799100	390667	PTX4	0.0305516	6.74974	0.741603	0.46605	0.735953	-5.73132
ILMN_1775486	8082	SSPN	0.0394301	6.83386	0.741503	0.466109	0.735953	-5.73139
ILMN_1750761	9437	NCR1	-0.0388194	6.87681	-0.741326	0.466215	0.736021	-5.73152
ILMN_2148452	10286	BCAS2	0.0342424	7.15514	0.741084	0.466359	0.736082	-5.73169
ILMN_1719998	81571	MIR600HG	-0.03729	7.42469	-0.741053	0.466377	0.736082	-5.73171
ILMN_1779584	51096	UTP18	-0.0402703	7.56598	-0.740889	0.466475	0.736139	-5.73183
ILMN_2148290	10081	PDCD7	0.0513819	13.682	0.740596	0.466649	0.736316	-5.73204
ILMN_1753122	79648	MCPH1	-0.0355177	7.32864	-0.740144	0.466918	0.736643	-5.73236
ILMN_3307695	284486	THEM5	-0.0284545	6.85795	-0.740004	0.467001	0.736676	-5.73246
ILMN_1755173	57664	PLEKHA4	0.0270908	6.87866	0.739799	0.467123	0.736771	-5.7326
ILMN_1673991	471	ATIC	0.0448839	9.91498	0.739386	0.467368	0.736957	-5.73289
ILMN_1761147	2553	GABPB1	0.0592344	7.34201	0.739385	0.467369	0.736957	-5.73289
ILMN_1678087	4216	MAP3K4	-0.0398761	8.56409	-0.739008	0.467593	0.736957	-5.73316
ILMN_1655612	27106	ARRDC2	0.0697712	8.57696	0.738905	0.467654	0.736957	-5.73323
ILMN_1669718	55851	PSENEN	-0.0344331	7.32821	-0.738903	0.467656	0.736957	-5.73324
ILMN_1697670	10250	SRRM1	0.0495217	10.5763	0.73887	0.467676	0.736957	-5.73326
ILMN_1749662	2876	GPX1	0.0898933	12.4142	0.73879	0.467723	0.736957	-5.73332
ILMN_1815552	123803	NTAN1	0.0390376	8.94264	0.738647	0.467808	0.736957	-5.73342
ILMN_1652631	152007	GLIPR2	-0.0770898	11.8203	-0.738584	0.467845	0.736957	-5.73346
ILMN_2213199	80817	CEP44	0.0683608	8.50647	0.738561	0.467859	0.736957	-5.73348
ILMN_1797576	65977	PLEKHA3	0.0404903	7.13072	0.738406	0.467952	0.737005	-5.73359
ILMN_1727134	57542	KLHL42	-0.0561627	8.42129	-0.737619	0.468421	0.737576	-5.73414
ILMN_1662964	10196	PRMT3	0.0585446	8.26559	0.737564	0.468453	0.737576	-5.73418
ILMN_2127379	256435	ST6GALNAC3	-0.0396986	6.92198	-0.737486	0.4685	0.737576	-5.73424
ILMN_1664920	83636	C19orf12	0.0652076	8.83803	0.737323	0.468597	0.737618	-5.73435
ILMN_1799488	163087	ZNF383	-0.0448727	7.35221	-0.737071	0.468747	0.737618	-5.73453
ILMN_1722753	2702	GJA5	0.0265252	6.90039	0.737008	0.468785	0.737618	-5.73457
ILMN_1811373	9917	FAM20B	0.0388239	9.21342	0.736985	0.468798	0.737618	-5.73459
ILMN_3235113	100188893	TOMM6	-0.0519072	11.0712	-0.736725	0.468953	0.737618	-5.73477
ILMN_2381397	3329	HSPD1	-0.0610509	10.8422	-0.736715	0.468959	0.737618	-5.73478
ILMN_1699112	1315	COPB1	-0.0753151	9.62847	-0.736714	0.46896	0.737618	-5.73478
ILMN_1752591	23484	LEPROTL1	0.113794	9.86851	0.736375	0.469162	0.737737	-5.73502
ILMN_1711608	23635	SSBP2	0.0742786	8.58441	0.736375	0.469162	0.737737	-5.73502
ILMN_2118229	222236	NAPEPLD	-0.0371408	6.89363	-0.736194	0.46927	0.737737	-5.73515
ILMN_1758907	54578	UGT1A6	0.0259505	6.83204	0.735697	0.469566	0.737737	-5.7355
ILMN_2112301	10589	DRAP1	-0.0605748	10.2796	-0.735695	0.469568	0.737737	-5.7355
ILMN_2087528	51692	CPSF3	0.0683158	9.57434	0.735639	0.469601	0.737737	-5.73554
ILMN_3188984	441951	ZFAS1	0.0653085	11.5507	0.735592	0.469629	0.737737	-5.73557
ILMN_1761314	9054	NFS1	-0.031241	6.78698	-0.735526	0.469669	0.737737	-5.73562
ILMN_1765460	57463	AMIGO1	0.0294131	6.85168	0.735524	0.46967	0.737737	-5.73562
ILMN_1785170	9823	ARMCX2	-0.0359328	7.1735	-0.735493	0.469688	0.737737	-5.73564
ILMN_1723632	5279	PIGC	-0.038181	9.20948	-0.735243	0.469837	0.737737	-5.73582
ILMN_1693523	441046	GUSBP5	-0.0268039	6.77764	-0.735239	0.46984	0.737737	-5.73582
ILMN_1692049	84138	SLC7A6OS	-0.0249081	7.06835	-0.735235	0.469842	0.737737	-5.73582
ILMN_1724658	664	BNIP3	0.0568861	8.51484	0.735134	0.469903	0.737737	-5.73589
ILMN_1774890	81887	LAS1L	0.0331573	8.27544	0.73459	0.470227	0.738039	-5.73628
ILMN_1766797	9973	CCS	0.0424944	7.81785	0.734552	0.47025	0.738039	-5.7363
ILMN_3234762	100169760	RNA5S9	0.171763	8.95114	0.7345	0.470281	0.738039	-5.73634
ILMN_1784753	51247	PAIP2	0.0708003	11.1116	0.734301	0.4704	0.738129	-5.73648
ILMN_1651902	387496	RASL11A	-0.0246524	6.83091	-0.733666	0.470779	0.738527	-5.73692
ILMN_1787750	4345	CD200	-0.0239176	6.79028	-0.73356	0.470843	0.738527	-5.737
ILMN_3240296	114819	CROCCP3	-0.0303217	6.79372	-0.733465	0.470899	0.738527	-5.73707
ILMN_1768575	6441	SFTPD	-0.0421959	7.43135	-0.733462	0.470901	0.738527	-5.73707
ILMN_3245878	100124538	SNORA70C	0.0221851	6.84205	0.733041	0.471153	0.738805	-5.73736
ILMN_3236156	58505	OSTC	0.0820091	10.8173	0.732831	0.471279	0.738805	-5.73751
ILMN_1742074	84933	C8orf76	0.0453586	9.24074	0.732622	0.471404	0.738805	-5.73766
ILMN_1757336	84859	LRCH3	-0.0557165	7.29132	-0.73255	0.471446	0.738805	-5.73771
ILMN_1746819	727	C5	-0.0314207	7.46385	-0.732537	0.471455	0.738805	-5.73772
ILMN_1702009	9900	SV2A	-0.0294871	6.798	-0.732525	0.471461	0.738805	-5.73773
ILMN_1778347	318	NUDT2	0.0719929	9.23843	0.732297	0.471598	0.738805	-5.73789
ILMN_1661170	4714	NDUFB8	-0.0478913	11.5728	-0.732277	0.47161	0.738805	-5.7379
ILMN_1684183	5883	RAD9A	-0.0424373	7.28046	-0.732231	0.471637	0.738805	-5.73793
ILMN_1673605	400668	PRSS57	-0.0356516	7.01728	-0.731982	0.471786	0.738942	-5.73811
ILMN_1779813	51647	FAM96B	-0.0440274	9.40713	-0.731844	0.471869	0.738974	-5.7382
ILMN_3248781	727956	SDHAP2	-0.0603968	9.02444	-0.731417	0.472125	0.739277	-5.7385
ILMN_1707634	152100	CMC1	-0.045617	7.39207	-0.730585	0.472623	0.739559	-5.73908
ILMN_1665428	79792	GSDMD	0.0534644	9.4116	0.730561	0.472637	0.739559	-5.7391
ILMN_1766171	11267	SNF8	0.0847321	8.52736	0.730478	0.472687	0.739559	-5.73916
ILMN_1665622	54554	WDR5B	-0.038738	6.952	-0.730389	0.47274	0.739559	-5.73922
ILMN_1757693	339263	C17orf51	-0.0460911	6.77812	-0.730359	0.472758	0.739559	-5.73924
ILMN_1792305	24149	ZNF318	-0.0601751	8.62195	-0.730282	0.472804	0.739559	-5.7393
ILMN_1697118	93436	ARMC6	-0.0350454	7.22362	-0.730247	0.472825	0.739559	-5.73932
ILMN_1769869	8394	PIP5K1A	0.0243414	6.79408	0.730203	0.472851	0.739559	-5.73935
ILMN_1714756	81555	YIPF5	-0.0635642	6.97835	-0.729937	0.473011	0.739559	-5.73954
ILMN_1743992	196513	DCP1B	-0.0332733	6.97745	-0.729912	0.473026	0.739559	-5.73955
ILMN_1778803	54469	ZFAND6	-0.0675084	8.29867	-0.729797	0.473095	0.739559	-5.73963
ILMN_3245983	54492	NEURL1B	-0.0359391	7.09699	-0.729769	0.473111	0.739559	-5.73965
ILMN_1798472	550112	UBA6-AS1	-0.0316585	6.88455	-0.729769	0.473112	0.739559	-5.73965
ILMN_1655987	23166	STAB1	-0.062435	7.26837	-0.729426	0.473317	0.739783	-5.73989
ILMN_1786259	55379	LRRC59	-0.0320182	6.79128	-0.729197	0.473455	0.739901	-5.74005
ILMN_1775211	56605	ERO1B	-0.0290529	6.77914	-0.728335	0.473972	0.740612	-5.74066
ILMN_1754655	23093	TTLL5	-0.031565	7.03248	-0.728055	0.47414	0.740777	-5.74085
ILMN_1726342	51411	BIN2	-0.0342498	7.25422	-0.727829	0.474275	0.740805	-5.74101
ILMN_2103388	166793	ZBTB49	0.0440236	7.28355	0.727818	0.474282	0.740805	-5.74102
ILMN_1663975	54805	CNNM2	-0.0370376	7.03417	-0.726738	0.47493	0.74172	-5.74177
ILMN_1812067	11079	RER1	-0.0333889	7.54214	-0.726455	0.475101	0.741889	-5.74196
ILMN_1723004	971	CD72	-0.064089	7.65472	-0.726246	0.475226	0.741911	-5.74211
ILMN_1683916	5194	PEX13	0.0395472	7.49733	0.726224	0.475239	0.741911	-5.74213
ILMN_1805192	85450	ITPRIP	0.107936	8.9391	0.725942	0.475408	0.741987	-5.74232
ILMN_1706418	79813	EHMT1	-0.0236212	6.85222	-0.725935	0.475413	0.741987	-5.74233
ILMN_3243578	348120	LINC01193	-0.0372648	6.79954	-0.72581	0.475488	0.742008	-5.74241
ILMN_1794914	80019	UBTD1	-0.0443327	7.43822	-0.725635	0.475593	0.742075	-5.74253
ILMN_1802205	388	RHOB	-0.137169	8.94841	-0.725317	0.475784	0.742112	-5.74276
ILMN_1737992	1384	CRAT	0.0561432	7.17216	0.725307	0.475791	0.742112	-5.74276
ILMN_1692707	391356	PTRHD1	0.060185	8.05744	0.725285	0.475804	0.742112	-5.74278
ILMN_1718972	113655	MFSD3	-0.04651	7.92097	-0.724964	0.475997	0.742208	-5.743
ILMN_1811616	80820	EEPD1	-0.0346542	6.93229	-0.724893	0.476039	0.742208	-5.74305
ILMN_1740052	10290	SPEG	0.0444219	6.79941	0.724828	0.476079	0.742208	-5.7431
ILMN_1722158	838	CASP5	-0.0591058	6.9887	-0.724768	0.476115	0.742208	-5.74314
ILMN_1772369	5160	PDHA1	-0.048666	8.55704	-0.723256	0.477025	0.743277	-5.74419
ILMN_1805330	55295	KLHL26	-0.0386627	6.88283	-0.72324	0.477035	0.743277	-5.7442
ILMN_1766814	7084	TK2	-0.0287939	7.23086	-0.723205	0.477055	0.743277	-5.74422
ILMN_1752226	5032	P2RY11	0.046679	7.52967	0.723119	0.477107	0.743277	-5.74428
ILMN_3244444	441212	RP9P	0.0315999	6.85269	0.72311	0.477112	0.743277	-5.74429
ILMN_2187727	64318	NOC3L	0.105448	8.13875	0.722608	0.477415	0.743551	-5.74463
ILMN_2041327	51253	MRPL37	-0.0396785	9.5442	-0.722561	0.477444	0.743551	-5.74467
ILMN_1715175	4233	MET	0.0316911	7.16241	0.722414	0.477532	0.743551	-5.74477
ILMN_1802553	64951	MRPS24	-0.0480795	9.88108	-0.722326	0.477585	0.743551	-5.74483
ILMN_1716426	23217	ZFR2	-0.0336632	6.80814	-0.722301	0.4776	0.743551	-5.74485
ILMN_1687359	51649	MRPS23	0.0891368	8.12908	0.72178	0.477914	0.743942	-5.74521
ILMN_1715482	9706	ULK2	-0.0302814	7.30469	-0.721572	0.47804	0.743968	-5.74535
ILMN_1775304	3337	DNAJB1	0.10411	9.42055	0.721461	0.478106	0.743968	-5.74543
ILMN_1773119	899	CCNF	0.038877	7.28865	0.721288	0.478211	0.743968	-5.74555
ILMN_2342515	2395	FXN	0.0323115	6.8046	0.721264	0.478225	0.743968	-5.74556
ILMN_1792014	348013	TMEM255B	0.0301418	6.92884	0.721235	0.478243	0.743968	-5.74558
ILMN_1696584	5004	ORM1	0.0562647	6.95409	0.720878	0.478458	0.744205	-5.74583
ILMN_1702683	9197	SLC33A1	-0.0473916	7.71927	-0.720282	0.478817	0.744597	-5.74624
ILMN_2196984	11339	OIP5	0.0473066	6.98546	0.720254	0.478835	0.744597	-5.74626
ILMN_1793508	57002	YAE1D1	0.0662122	7.29255	0.720113	0.47892	0.744632	-5.74636
ILMN_1813685	8934	RAB29	0.0641703	8.68541	0.719522	0.479276	0.745088	-5.74677
ILMN_1718525	3700	ITIH4	-0.0448815	6.88858	-0.719286	0.479419	0.745088	-5.74693
ILMN_1656186	254428	SLC41A1	-0.0349382	7.03603	-0.719221	0.479458	0.745088	-5.74697
ILMN_1776105	5723	PSPH	-0.0365801	6.88986	-0.719213	0.479463	0.745088	-5.74698
ILMN_1752340	381	ARF5	0.0718134	10.0376	0.719056	0.479558	0.745138	-5.74709
ILMN_1689552	55793	MINDY1	0.108051	9.30093	0.718733	0.479753	0.74526	-5.74731
ILMN_1784602	1026	CDKN1A	0.128132	10.6025	0.718719	0.479762	0.74526	-5.74732
ILMN_2191313	387680	WASHC2A	-0.0399397	6.83518	-0.718577	0.479847	0.745296	-5.74742
ILMN_1757995	10038	PARP2	-0.0303619	7.3426	-0.717918	0.480246	0.745809	-5.74787
ILMN_1797594	10725	NFAT5	0.0395836	7.10045	0.717824	0.480303	0.745809	-5.74793
ILMN_3240226	155060	LOC155060	-0.0776205	7.79961	-0.717527	0.480482	0.745835	-5.74814
ILMN_2386818	55665	URGCP	-0.0333142	7.63106	-0.717297	0.480621	0.745835	-5.7483
ILMN_3247223	7162	TPBG	0.0234553	6.77775	0.717216	0.48067	0.745835	-5.74835
ILMN_1801664	51728	POLR3K	0.0526621	7.66522	0.717208	0.480675	0.745835	-5.74836
ILMN_1745785	7026	NR2F2	0.0276249	6.79638	0.717128	0.480724	0.745835	-5.74841
ILMN_3187771	55449	DHRS4-AS1	-0.0555337	8.06131	-0.717107	0.480736	0.745835	-5.74843
ILMN_2083469	8660	IRS2	0.113331	8.78791	0.717072	0.480758	0.745835	-5.74845
ILMN_1746492	11020	IFT27	0.057928	7.80409	0.716629	0.481025	0.746153	-5.74876
ILMN_1788832	57534	MIB1	0.0464026	7.2081	0.716284	0.481234	0.74638	-5.74899
ILMN_2371079	3359	HTR3A	-0.0301935	6.80212	-0.71611	0.48134	0.746434	-5.74911
ILMN_3239236	283932	FBXL19-AS1	0.0376829	7.15907	0.715997	0.481408	0.746434	-5.74919
ILMN_1669206	23019	CNOT1	-0.0457521	10.4889	-0.715916	0.481457	0.746434	-5.74925
ILMN_1736002	10987	COPS5	-0.0689128	10.3874	-0.715606	0.481645	0.746493	-5.74946
ILMN_1779558	2621	GAS6	-0.0550985	7.31504	-0.715558	0.481674	0.746493	-5.74949
ILMN_3241657	79652	TMEM204	0.0734978	8.42254	0.715543	0.481683	0.746493	-5.7495
ILMN_1725079	6302	TSPAN31	-0.0653459	8.66065	-0.714983	0.482022	0.746921	-5.74988
ILMN_2376771	545	ATR	0.027136	6.81413	0.714772	0.48215	0.747002	-5.75003
ILMN_1668743	196383	RILPL2	0.0663651	9.40367	0.71465	0.482224	0.747002	-5.75011
ILMN_2070210	79596	RNF219	0.0655673	8.34342	0.714587	0.482262	0.747002	-5.75016
ILMN_1714896	9733	SART3	-0.0296289	6.87109	-0.714451	0.482345	0.747033	-5.75025
ILMN_2228809	7532	YWHAG	-0.121883	8.86217	-0.714018	0.482607	0.747342	-5.75055
ILMN_1728403	84996	URB1-AS1	-0.0351584	6.98908	-0.713734	0.482779	0.747511	-5.75074
ILMN_1699631	352954	CASTOR3	0.0534404	7.65906	0.713544	0.482895	0.747593	-5.75087
ILMN_1685480	6897	TARS	0.0854608	8.73974	0.713384	0.482992	0.747646	-5.75098
ILMN_1708416	23204	ARL6IP1	-0.0388494	11.2225	-0.713047	0.483196	0.747865	-5.75121
ILMN_1681837	11128	POLR3A	0.0404601	7.71094	0.712722	0.483393	0.747929	-5.75143
ILMN_3243055	6093	ROCK1	-0.0828853	7.22962	-0.712672	0.483424	0.747929	-5.75147
ILMN_1688953	84986	ARHGAP19	-0.0363108	8.48782	-0.712668	0.483426	0.747929	-5.75147
ILMN_1764970	221037	JMJD1C	0.0594831	9.1981	0.712523	0.483514	0.747969	-5.75157
ILMN_1718679	10869	USP19	-0.0365071	6.93164	-0.712224	0.483696	0.748102	-5.75177
ILMN_1750130	2935	GSPT1	0.0655231	10.8619	0.712174	0.483726	0.748102	-5.75181
ILMN_1712469	23015	GOLGA8A	-0.030933	6.76255	-0.711883	0.483903	0.748278	-5.752
ILMN_3290199	6154	RPL26	0.0576427	13.2859	0.711627	0.484058	0.748411	-5.75218
ILMN_1786810	3802	KIR2DL1	-0.0625746	7.6707	-0.711535	0.484114	0.748411	-5.75224
ILMN_1729650	5191	PEX7	0.0388535	7.48127	0.711142	0.484353	0.748682	-5.75251
ILMN_1769883	3416	IDE	-0.0391498	7.33632	-0.710857	0.484526	0.7488	-5.7527
ILMN_1689774	114932	MRFAP1L1	0.0833054	10.5025	0.71081	0.484555	0.7488	-5.75274
ILMN_1706015	131583	FAM43A	-0.091085	7.26325	-0.710561	0.484706	0.748937	-5.75291
ILMN_1751403	55270	NUDT15	0.0321933	7.06888	0.710203	0.484924	0.749087	-5.75315
ILMN_1756685	64798	DEPTOR	-0.0273752	6.82428	-0.710012	0.48504	0.749087	-5.75328
ILMN_1676062	22982	DIP2C	0.021663	6.79269	0.709997	0.485049	0.749087	-5.75329
ILMN_1815264	25807	RHBDD3	-0.030808	6.83585	-0.709987	0.485055	0.749087	-5.7533
ILMN_1800261	10376	TUBA1B	-0.0591213	12.0941	-0.709752	0.485198	0.749211	-5.75346
ILMN_1795949	79585	CORO7	-0.082462	8.84655	-0.709396	0.485415	0.749449	-5.7537
ILMN_3240781	692086	SNORD17	0.0302684	6.87398	0.709143	0.485568	0.749589	-5.75387
ILMN_1733616	7942	TFEB	-0.0300529	7.01642	-0.709009	0.48565	0.749618	-5.75396
ILMN_1797764	200916	RPL22L1	-0.0222149	6.74696	-0.708709	0.485832	0.749674	-5.75417
ILMN_1679520	10554	AGPAT1	0.100199	8.30523	0.708698	0.485839	0.749674	-5.75417
ILMN_3238910	22947	DUX4L1	0.0242183	6.76554	0.708639	0.485875	0.749674	-5.75421
ILMN_2359287	3655	ITGA6	0.0327099	7.19182	0.708348	0.486052	0.749697	-5.75441
ILMN_2206272	728294	D2HGDH	-0.0810603	8.27417	-0.708273	0.486098	0.749697	-5.75446
ILMN_1767260	165055	CCDC138	0.0293304	6.98503	0.70815	0.486173	0.749697	-5.75454
ILMN_3243890	4695	NDUFA2	0.0606514	10.8962	0.708111	0.486197	0.749697	-5.75457
ILMN_3244154	100124534	SNORA84	0.0246253	6.78699	0.708074	0.486219	0.749697	-5.7546
ILMN_1777565	6891	TAP2	-0.0637293	8.75844	-0.707833	0.486366	0.749697	-5.75476
ILMN_1757415	65260	COA7	-0.0303886	6.8727	-0.707792	0.486391	0.749697	-5.75479
ILMN_1658289	84058	WDR54	-0.0420842	9.20311	-0.707629	0.48649	0.749697	-5.7549
ILMN_1692575	6433	SFSWAP	-0.0440387	8.27017	-0.707583	0.486518	0.749697	-5.75493
ILMN_1803772	57804	POLD4	-0.0363131	7.91407	-0.70754	0.486544	0.749697	-5.75496
ILMN_1691143	22931	RAB18	-0.0442214	7.16202	-0.707477	0.486583	0.749697	-5.755
ILMN_1666449	162427	RETREG3	0.045749	7.39683	0.707005	0.486871	0.750044	-5.75532
ILMN_1693771	444	ASPH	0.0346051	6.78271	0.705682	0.487677	0.751189	-5.75622
ILMN_2365549	7862	BRPF1	-0.0840686	10.2067	-0.705326	0.487894	0.751427	-5.75646
ILMN_1751400	8631	SKAP1	0.0645433	10.5374	0.704969	0.488112	0.751665	-5.7567
ILMN_1666122	57493	HEG1	-0.0560869	7.70648	-0.704556	0.488365	0.751876	-5.75698
ILMN_1689001	1019	CDK4	-0.0500756	8.91282	-0.704384	0.48847	0.751876	-5.7571
ILMN_1732080	474338	SUMO1P3	0.049619	8.76852	0.704318	0.48851	0.751876	-5.75714
ILMN_1658628	145200	LINC00239	0.0609265	7.20703	0.704268	0.48854	0.751876	-5.75717
ILMN_1700847	5378	PMS1	-0.0377535	6.96176	-0.704145	0.488615	0.751876	-5.75726
ILMN_1664167	84154	RPF2	0.0607522	9.20175	0.704097	0.488645	0.751876	-5.75729
ILMN_1721087	25759	SHC2	-0.0291314	6.8015	-0.704021	0.488691	0.751876	-5.75734
ILMN_1738987	9653	HS2ST1	0.0479447	7.35502	0.703771	0.488844	0.751921	-5.75751
ILMN_1900929	10819	OR7E14P	-0.0334033	7.08037	-0.703738	0.488864	0.751921	-5.75753
ILMN_1662130	9883	POM121	-0.0522167	10.1887	-0.703594	0.488952	0.751921	-5.75763
ILMN_2182482	79801	SHCBP1	-0.0709527	13.2925	-0.703464	0.489031	0.751921	-5.75772
ILMN_1682694	203547	VMA21	0.0567112	9.95163	0.703403	0.489069	0.751921	-5.75776
ILMN_1698243	112770	GLMP	-0.0416666	9.17427	-0.703353	0.489099	0.751921	-5.75779
ILMN_1847602	768096	HAR1A	-0.0352591	6.93084	-0.702981	0.489326	0.752098	-5.75804
ILMN_3202432	3921	RPSA	0.0416283	14.0967	0.702958	0.48934	0.752098	-5.75806
ILMN_2387395	6328	SCN3A	-0.0320579	6.87936	-0.702752	0.489467	0.752138	-5.7582
ILMN_2309926	79683	ZDHHC14	-0.0391685	7.11494	-0.702709	0.489493	0.752138	-5.75823
ILMN_3239284	27077	B9D1	0.0416546	6.79257	0.702585	0.489569	0.752158	-5.75831
ILMN_1764803	55234	SMU1	-0.0408555	8.20224	-0.702275	0.489758	0.752314	-5.75852
ILMN_1780773	400027	LINC00938	0.0833623	9.95701	0.702212	0.489797	0.752314	-5.75856
ILMN_1762466	585	BBS4	-0.0326157	7.43467	-0.701794	0.490053	0.752533	-5.75884
ILMN_1783681	64981	MRPL34	-0.0633253	9.22867	-0.701597	0.490173	0.752533	-5.75897
ILMN_1727574	152485	ZNF827	-0.0550793	7.37948	-0.701579	0.490184	0.752533	-5.75899
ILMN_1675085	55236	UBA6	-0.0474222	8.38472	-0.701566	0.490192	0.752533	-5.759
ILMN_1659688	3959	LGALS3BP	-0.0471542	7.11898	-0.701403	0.490291	0.752589	-5.7591
ILMN_2338997	8073	PTP4A2	-0.0516158	12.9611	-0.701178	0.490429	0.752661	-5.75926
ILMN_1692223	3934	LCN2	0.130686	9.1504	0.701115	0.490468	0.752661	-5.7593
ILMN_1688479	115353	LRRC42	-0.0416477	7.63495	-0.700823	0.490646	0.752661	-5.75949
ILMN_1724139	114908	TMEM123	0.0560277	11.6602	0.700797	0.490662	0.752661	-5.75951
ILMN_1810901	10535	RNASEH2A	-0.0329993	7.24111	-0.700753	0.490689	0.752661	-5.75954
ILMN_1808979	338339	CLEC4D	-0.0640789	7.31609	-0.700704	0.490719	0.752661	-5.75957
ILMN_1664168	8402	SLC25A11	-0.0444375	7.47677	-0.700528	0.490827	0.752661	-5.75969
ILMN_1666546	11072	DUSP14	0.0408062	7.58206	0.7005	0.490844	0.752661	-5.75971
ILMN_1756049	51559	NT5DC3	-0.0467091	7.30242	-0.700291	0.490972	0.752761	-5.75985
ILMN_2223010	7411	VBP1	0.105587	9.94453	0.699938	0.491189	0.752996	-5.76009
ILMN_1809259	54979	HRASLS2	0.0546413	7.16114	0.699811	0.491266	0.753018	-5.76017
ILMN_1700024	10090	UST	-0.0406247	7.08443	-0.699571	0.491413	0.753043	-5.76034
ILMN_1905548	55796	MBNL3	0.0887463	8.57666	0.699551	0.491426	0.753043	-5.76035
ILMN_1735908	84135	UTP15	-0.0241878	6.98644	-0.699475	0.491472	0.753043	-5.7604
ILMN_2380946	1982	EIF4G2	-0.0516868	12.694	-0.69912	0.49169	0.753275	-5.76064
ILMN_1732923	57568	SIPA1L2	-0.0351124	7.34481	-0.699021	0.49175	0.753275	-5.7607
ILMN_1704305	51388	NIP7	0.0469359	8.65151	0.698838	0.491863	0.75335	-5.76083
ILMN_3235326	388796	SNHG17	-0.0550726	8.34477	-0.69873	0.491929	0.753355	-5.7609
ILMN_1699170	51149	MRNIP	-0.0284725	6.80037	-0.698221	0.492241	0.753711	-5.76124
ILMN_3308813	693184	MIR599	-0.0355664	6.94019	-0.698144	0.492288	0.753711	-5.76129
ILMN_1680018	54101	RIPK4	-0.0317804	6.97377	-0.697904	0.492435	0.75384	-5.76145
ILMN_3227023	84973	SNHG7	0.0759652	9.61381	0.697565	0.492643	0.753963	-5.76168
ILMN_1808395	9744	ACAP1	-0.0529699	9.33032	-0.697545	0.492655	0.753963	-5.76169
ILMN_1670238	8318	CDC45	0.0472411	6.83401	0.697463	0.492706	0.753963	-5.76175
ILMN_1789007	341	APOC1	-0.0274489	6.79618	-0.69715	0.492898	0.754161	-5.76196
ILMN_1777479	124359	CDYL2	0.0247231	6.89722	0.696984	0.493	0.754219	-5.76207
ILMN_1754727	114928	GPRASP2	0.0315652	7.02256	0.696652	0.493203	0.754324	-5.76229
ILMN_1733531	170487	ACTL10	0.0356072	6.84712	0.696592	0.493241	0.754324	-5.76233
ILMN_1741954	64754	SMYD3	0.0561033	8.09452	0.696563	0.493258	0.754324	-5.76235
ILMN_1766010	8565	YARS	-0.0431858	9.59303	-0.695897	0.493667	0.754806	-5.76279
ILMN_1685258	81853	TMEM14B	0.0662313	10.2481	0.695843	0.4937	0.754806	-5.76283
ILMN_1692058	4692	NDN	-0.0417349	7.17041	-0.695458	0.493937	0.754913	-5.76309
ILMN_1712918	4835	NQO2	-0.057704	8.39883	-0.695457	0.493937	0.754913	-5.76309
ILMN_1694504	55182	RNF220	-0.0448336	8.90145	-0.695376	0.493987	0.754913	-5.76314
ILMN_3251733	79002	TRIR	0.0810893	10.4818	0.695317	0.494023	0.754913	-5.76318
ILMN_1729051	2956	MSH6	-0.0572122	8.86723	-0.694854	0.494308	0.755166	-5.76349
ILMN_3237981	57571	CARNS1	-0.0515024	7.52147	-0.694736	0.494381	0.755166	-5.76357
ILMN_1686194	10283	CWC27	0.0698121	9.06678	0.694639	0.49444	0.755166	-5.76363
ILMN_2112730	389015	SLC9A4	-0.0396485	6.90809	-0.694636	0.494442	0.755166	-5.76364
ILMN_2175265	8834	TMEM11	0.0406827	7.13388	0.694117	0.494762	0.755486	-5.76398
ILMN_2356955	5325	PLAGL1	-0.0313873	6.82217	-0.694088	0.494779	0.755486	-5.764
ILMN_1769634	201254	CENPX	-0.0370298	9.14112	-0.693821	0.494943	0.755578	-5.76418
ILMN_1769259	338440	ANO9	0.0417192	7.30864	0.693784	0.494966	0.755578	-5.7642
ILMN_1692535	1803	DPP4	0.0410723	7.39277	0.693593	0.495084	0.755661	-5.76433
ILMN_3188058	374387	DKFZp779M0652	0.0338225	6.80037	0.693387	0.495211	0.755758	-5.76447
ILMN_2404625	27040	LAT	0.0686373	9.55198	0.692853	0.495539	0.756162	-5.76482
ILMN_2194448	201595	STT3B	0.0668733	7.96372	0.692547	0.495728	0.756196	-5.76503
ILMN_1704043	643905	PRR21	-0.0250165	6.82217	-0.69251	0.495751	0.756196	-5.76505
ILMN_1651506	96764	TGS1	-0.0374794	7.07361	-0.692483	0.495767	0.756196	-5.76507
ILMN_3251686	92181	UBTD2	0.0376629	7.04199	0.692382	0.495829	0.756196	-5.76514
ILMN_2154603	91603	ZNF830	0.0565663	8.56238	0.692302	0.495878	0.756196	-5.76519
ILMN_1667883	8563	THOC5	-0.0484653	8.38242	-0.691856	0.496154	0.756434	-5.76549
ILMN_1803977	2589	GALNT1	0.0495078	7.89686	0.691713	0.496242	0.756434	-5.76558
ILMN_2361695	9529	BAG5	0.0464813	9.32608	0.691639	0.496287	0.756434	-5.76563
ILMN_1801130	9399	STOML1	-0.0366921	6.91672	-0.691636	0.496289	0.756434	-5.76563
ILMN_3306730	54502	RBM47	-0.0800515	8.99935	-0.691464	0.496395	0.756499	-5.76575
ILMN_1740861	56986	DTWD1	-0.0453792	7.71231	-0.690808	0.496799	0.757018	-5.76618
ILMN_1730201	1837	DTNA	-0.0264242	6.79292	-0.690615	0.496918	0.757103	-5.76631
ILMN_1789361	9033	PKD2L1	-0.0266792	6.80408	-0.690112	0.497229	0.757479	-5.76664
ILMN_1793349	92597	MOB1B	0.0463641	7.15936	0.689994	0.497301	0.757492	-5.76672
ILMN_3300744	27166	PRELID1	-0.0661717	10.011	-0.689696	0.497485	0.757676	-5.76692
ILMN_1745813	26128	KIF1BP	-0.0374733	7.14514	-0.689527	0.49759	0.757738	-5.76703
ILMN_2211780	291	SLC25A4	0.0602777	8.18796	0.689237	0.497768	0.757913	-5.76722
ILMN_1763694	89970	RSPRY1	0.0710247	9.38049	0.688877	0.497991	0.758155	-5.76746
ILMN_3245306	344167	FOXI3	-0.0234549	6.85579	-0.688469	0.498243	0.758335	-5.76773
ILMN_1780189	5705	PSMC5	0.0467202	10.2956	0.688415	0.498276	0.758335	-5.76776
ILMN_1765409	8027	STAM	0.0486791	7.82333	0.688233	0.498388	0.758335	-5.76789
ILMN_1663754	79973	ZNF442	-0.0442392	6.94617	-0.688229	0.498391	0.758335	-5.76789
ILMN_2060652	51272	BET1L	-0.0477252	7.19476	-0.688167	0.498429	0.758335	-5.76793
ILMN_1690682	8705	B3GALT4	-0.0466688	7.78098	-0.687849	0.498626	0.758335	-5.76814
ILMN_2214144	57045	TWSG1	0.0451415	8.17374	0.687801	0.498655	0.758335	-5.76817
ILMN_1707199	91833	WDR20	0.070648	8.09769	0.687727	0.498701	0.758335	-5.76822
ILMN_1810712	23365	ARHGEF12	0.0515175	7.11071	0.68772	0.498705	0.758335	-5.76822
ILMN_1812070	5243	ABCB1	-0.052826	7.53983	-0.687654	0.498746	0.758335	-5.76827
ILMN_1797975	2833	CXCR3	-0.0520115	7.3673	-0.686948	0.499182	0.758885	-5.76873
ILMN_3235404	692158	SNORA57	-0.0510769	7.1371	-0.686796	0.499276	0.758885	-5.76883
ILMN_1775235	3899	AFF3	0.0823592	7.61307	0.686558	0.499423	0.758885	-5.76899
ILMN_3247802	84726	PRRC2B	-0.0412766	7.30458	-0.686485	0.499469	0.758885	-5.76904
ILMN_1749466	57687	VAT1L	0.0242933	6.76752	0.686277	0.499597	0.758885	-5.76918
ILMN_1666933	9070	ASH2L	-0.0487138	9.35722	-0.686235	0.499623	0.758885	-5.7692
ILMN_1753547	6776	STAT5A	0.0440644	9.49816	0.686119	0.499695	0.758885	-5.76928
ILMN_1787477	79172	CENPO	-0.0278723	6.76363	-0.686084	0.499717	0.758885	-5.7693
ILMN_2041648	344805	TMPRSS7	-0.0245022	6.7808	-0.686038	0.499745	0.758885	-5.76933
ILMN_2402363	8859	STK19	0.0434819	8.71538	0.685951	0.499799	0.758885	-5.76939
ILMN_1656233	441251	SPDYE7P	0.0715024	12.6559	0.68588	0.499843	0.758885	-5.76944
ILMN_2146968	22869	ZNF510	0.0226501	6.92384	0.685834	0.499871	0.758885	-5.76947
ILMN_2201533	254863	TMEM256	0.0767581	11.0431	0.685528	0.500061	0.759048	-5.76967
ILMN_1756877	112752	IFT43	0.0470256	7.84363	0.685358	0.500166	0.759048	-5.76978
ILMN_1791873	9382	COG1	-0.0486815	7.12633	-0.685351	0.50017	0.759048	-5.76979
ILMN_1719498	253152	EPHX4	-0.0318382	6.87021	-0.685207	0.500259	0.759077	-5.76988
ILMN_2059357	3822	KLRC2	-0.0597149	7.36363	-0.685115	0.500316	0.759077	-5.76994
ILMN_1770850	9240	PNMA1	-0.0428624	7.37457	-0.684603	0.500633	0.759447	-5.77028
ILMN_1812031	5064	PALM	-0.0343336	6.91456	-0.684514	0.500688	0.759447	-5.77034
ILMN_1743432	1716	DGUOK	0.0361724	10.3812	0.684349	0.500791	0.759506	-5.77044
ILMN_1790650	123811	FOPNL	0.0639427	9.17989	0.684138	0.500921	0.759607	-5.77058
ILMN_2368575	79008	SLX1B	-0.0391071	8.30895	-0.683785	0.50114	0.75983	-5.77081
ILMN_1802708	11119	BTN3A1	-0.0533534	8.75069	-0.683695	0.501196	0.75983	-5.77087
ILMN_1742872	10054	UBA2	-0.0314457	7.18853	-0.683281	0.501452	0.760107	-5.77115
ILMN_1655190	100506085	LINC02275	0.0269231	6.94283	0.683194	0.501506	0.760107	-5.7712
ILMN_1789196	7169	TPM2	0.0729344	7.88596	0.682379	0.502011	0.76076	-5.77174
ILMN_1741976	56916	SMARCAD1	-0.0374312	7.63475	-0.682293	0.502065	0.76076	-5.77179
ILMN_1678754	5202	PFDN2	-0.0325155	6.99126	-0.682037	0.502223	0.760818	-5.77196
ILMN_3236080	254228	CALHM5	-0.0313079	6.75501	-0.682026	0.50223	0.760818	-5.77197
ILMN_1731648	55810	FOXJ2	-0.0626576	9.59871	-0.681661	0.502457	0.760969	-5.77221
ILMN_1672366	84992	PIGY	0.0634923	11.2236	0.681659	0.502458	0.760969	-5.77221
ILMN_1806502	7718	ZNF165	0.0336461	6.93949	0.681191	0.502749	0.761299	-5.77252
ILMN_1671427	6468	FBXW4	0.0493885	8.32927	0.681102	0.502804	0.761299	-5.77257
ILMN_1712975	10897	YIF1A	-0.0326046	8.44578	-0.680974	0.502883	0.761323	-5.77266
ILMN_1788531	27240	SIT1	0.0632006	7.25441	0.680222	0.50335	0.761932	-5.77315
ILMN_2387742	144983	HNRNPA1L2	-0.036047	6.90501	-0.679866	0.503572	0.762171	-5.77338
ILMN_2148819	7846	TUBA1A	-0.052615	12.8155	-0.679705	0.503672	0.762225	-5.77349
ILMN_1763460	4809	SNU13	-0.0359307	10.4475	-0.678885	0.504181	0.7629	-5.77402
ILMN_1774287	629	CFB	-0.0315024	6.84853	-0.678778	0.504248	0.762903	-5.77409
ILMN_1719785	83549	UCK1	0.0256305	6.93535	0.678651	0.504327	0.762926	-5.77417
ILMN_1791436	2145	EZH1	-0.0244934	6.82613	-0.678405	0.504479	0.763054	-5.77433
ILMN_1793002	149840	C20orf196	-0.0488368	7.06499	-0.678183	0.504617	0.763054	-5.77448
ILMN_1797585	4430	MYO1B	-0.024806	6.78911	-0.678138	0.504646	0.763054	-5.77451
ILMN_1830462	64131	XYLT1	-0.0373191	7.22164	-0.678103	0.504667	0.763054	-5.77453
ILMN_2301624	23499	MACF1	-0.0656523	9.38946	-0.677999	0.504732	0.763055	-5.7746
ILMN_1768483	3777	KCNK3	0.0265463	6.85183	0.677737	0.504895	0.763205	-5.77477
ILMN_1803906	2116	ETV2	0.0463108	7.23104	0.677015	0.505345	0.763497	-5.77524
ILMN_2053567	22868	FASTKD2	-0.0318322	7.08279	-0.677003	0.505352	0.763497	-5.77525
ILMN_2134224	57130	ATP13A1	-0.0413366	7.76345	-0.676915	0.505407	0.763497	-5.7753
ILMN_3303965	9877	ZC3H11A	-0.0460162	9.57594	-0.676606	0.505599	0.763497	-5.7755
ILMN_1670134	3992	FADS1	-0.0458635	7.38024	-0.676472	0.505683	0.763497	-5.77559
ILMN_1690971	10214	SSX3	-0.0256877	6.77816	-0.676446	0.505699	0.763497	-5.77561
ILMN_1793651	7334	UBE2N	-0.0402011	9.77	-0.67641	0.505721	0.763497	-5.77563
ILMN_3248069	6122	RPL3	0.0362265	13.9241	0.676365	0.505749	0.763497	-5.77566
ILMN_1669377	10717	AP4B1	-0.0765666	8.83422	-0.67629	0.505796	0.763497	-5.77571
ILMN_3251207	55266	TMEM19	-0.0569747	7.92659	-0.676201	0.505851	0.763497	-5.77577
ILMN_1765858	51719	CAB39	-0.0471083	11.5611	-0.676144	0.505887	0.763497	-5.77581
ILMN_1700380	23545	ATP6V0A2	0.0331515	8.00102	0.676064	0.505937	0.763497	-5.77586
ILMN_1731503	8685	MARCO	-0.0557933	7.28456	-0.676012	0.505969	0.763497	-5.77589
ILMN_1772946	29966	STRN3	-0.0460938	7.86194	-0.675985	0.505986	0.763497	-5.77591
ILMN_1652521	66036	MTMR9	0.0399033	8.48715	0.675861	0.506063	0.763517	-5.77599
ILMN_1693630	9605	VPS9D1	0.0470788	7.75707	0.675528	0.50627	0.763733	-5.7762
ILMN_1707506	91746	YTHDC1	-0.0496588	10.5185	-0.675387	0.506359	0.763769	-5.7763
ILMN_2090040	57212	TP73-AS1	-0.0388282	7.38828	-0.675013	0.506592	0.764024	-5.77654
ILMN_1761969	51009	DERL2	0.0650857	8.43462	0.674629	0.506831	0.76423	-5.77679
ILMN_1664292	55786	ZNF415	0.0265193	6.92264	0.674588	0.506857	0.76423	-5.77681
ILMN_1667222	4580	MTX1	0.0387149	8.34906	0.674374	0.50699	0.764274	-5.77695
ILMN_1794230	51282	SCAND1	0.0494671	9.3591	0.674336	0.507014	0.764274	-5.77698
ILMN_1718177	57404	CYP20A1	-0.0238337	8.30407	-0.673953	0.507253	0.764522	-5.77723
ILMN_1674385	10971	YWHAQ	-0.0308968	11.7958	-0.673826	0.507332	0.764522	-5.77731
ILMN_3217577	100131655	ZNF236-DT	-0.0302198	7.13343	-0.673521	0.507522	0.764522	-5.77751
ILMN_3267670	55632	G2E3	0.0316236	7.42549	0.673416	0.507587	0.764522	-5.77757
ILMN_3240389	1371	CPOX	-0.0666557	7.84619	-0.673384	0.507608	0.764522	-5.77759
ILMN_1864422	5451	POU2F1	0.0351576	7.24918	0.67315	0.507754	0.764522	-5.77775
ILMN_1729314	5553	PRG2	-0.0351036	6.90753	-0.672948	0.507879	0.764522	-5.77788
ILMN_1784523	9550	ATP6V1G1	0.065104	11.7326	0.672945	0.507881	0.764522	-5.77788
ILMN_1769451	10994	ILVBL	0.0400408	8.18402	0.672909	0.507904	0.764522	-5.7779
ILMN_2197519	199692	ZNF627	0.10295	8.41867	0.672846	0.507944	0.764522	-5.77794
ILMN_2180606	80218	NAA50	0.0492089	7.53983	0.672699	0.508035	0.764522	-5.77804
ILMN_1736481	79048	SECISBP2	0.0498991	8.73254	0.672673	0.508052	0.764522	-5.77805
ILMN_1753182	57642	COL20A1	0.0256974	6.80823	0.672648	0.508067	0.764522	-5.77807
ILMN_1796130	221710	SMIM13	0.0446219	7.44538	0.672632	0.508077	0.764522	-5.77808
ILMN_2186858	55778	ZNF839	-0.0704115	8.31621	-0.672441	0.508196	0.764605	-5.7782
ILMN_1664718	1595	CYP51A1	0.0363868	7.01919	0.672185	0.508356	0.764749	-5.77837
ILMN_1683487	7710	ZNF154	-0.0254713	7.27992	-0.671891	0.50854	0.764901	-5.77856
ILMN_1669788	256281	NUDT14	-0.0483442	8.29924	-0.671778	0.50861	0.764901	-5.77863
ILMN_1722446	160777	CCDC60	0.0289877	6.80879	0.671715	0.50865	0.764901	-5.77867
ILMN_1786470	148304	C1orf74	0.0262979	6.83513	0.671451	0.508815	0.764954	-5.77884
ILMN_1676470	6932	TCF7	0.0530583	7.29724	0.671426	0.508831	0.764954	-5.77886
ILMN_1659610	27134	TJP3	-0.0326228	7.10808	-0.671269	0.508928	0.764954	-5.77896
ILMN_1714418	359845	RFLNB	0.0365179	7.24869	0.671247	0.508942	0.764954	-5.77897
ILMN_1745368	23585	TMEM50A	-0.0331774	7.94487	-0.671106	0.50903	0.76499	-5.77907
ILMN_1685547	158586	ZXDB	-0.0435885	6.94946	-0.670683	0.509295	0.765288	-5.77934
ILMN_1766000	135293	PM20D2	0.0312239	7.18383	0.670554	0.509376	0.765288	-5.77942
ILMN_1685928	89891	WDR34	-0.0260504	6.80768	-0.670481	0.509421	0.765288	-5.77947
ILMN_1691980	84668	FAM126A	-0.0232132	6.84	-0.670316	0.509525	0.765317	-5.77958
ILMN_2092756	79073	TMEM109	0.0455546	9.38332	0.670146	0.509631	0.765317	-5.77968
ILMN_3225534	441191	RNF216P1	0.0346199	8.40934	0.670142	0.509633	0.765317	-5.77969
ILMN_3289090	829	CAPZA1	-0.125199	8.51719	-0.669931	0.509765	0.765395	-5.77982
ILMN_2388585	57120	GOPC	-0.037037	7.65419	-0.669853	0.509814	0.765395	-5.77987
ILMN_2325112	150383	CDPF1	-0.0337143	7.28585	-0.669725	0.509894	0.765419	-5.77996
ILMN_1728581	51161	C3orf18	0.0263729	7.0227	0.669426	0.510081	0.765419	-5.78015
ILMN_1720027	7571	ZNF23	-0.0374095	7.45347	-0.669426	0.510081	0.765419	-5.78015
ILMN_2110281	51506	UFC1	0.0406102	10.1983	0.669271	0.510178	0.765419	-5.78025
ILMN_1814971	22980	TCF25	-0.0519683	10.2037	-0.669216	0.510213	0.765419	-5.78028
ILMN_1810116	3633	INPP5B	-0.0314938	7.36493	-0.669157	0.510249	0.765419	-5.78032
ILMN_3248844	375260	WASH2P	-0.0396443	7.22296	-0.66897	0.510366	0.765419	-5.78044
ILMN_3241941	677766	SCARNA2	0.0388972	6.8563	0.668947	0.510381	0.765419	-5.78046
ILMN_1778560	7551	ZNF3	0.0304242	7.08872	0.668811	0.510466	0.765419	-5.78054
ILMN_1657144	200205	IBA57	-0.0268453	6.88343	-0.668791	0.510479	0.765419	-5.78056
ILMN_1688299	11123	RCAN3	0.0422393	7.24661	0.668699	0.510536	0.765419	-5.78062
ILMN_3291098	6159	RPL29	-0.0346524	13.285	-0.668556	0.510625	0.765456	-5.78071
ILMN_2332105	56897	WRNIP1	-0.0571431	9.40079	-0.668449	0.510693	0.765461	-5.78078
ILMN_1688138	349075	ZNF713	-0.0263167	6.84415	-0.668223	0.510834	0.765466	-5.78092
ILMN_1795286	57827	C6orf47	0.0434707	8.08967	0.66819	0.510855	0.765466	-5.78094
ILMN_2372398	7915	ALDH5A1	0.0413476	7.47577	0.668076	0.510926	0.765466	-5.78102
ILMN_1745699	339175	METTL2A	-0.0271252	6.93894	-0.668033	0.510953	0.765466	-5.78104
ILMN_1703650	10318	TNIP1	-0.0532566	9.20602	-0.667598	0.511226	0.765693	-5.78132
ILMN_1716446	8915	BCL10	0.0491436	7.14007	0.667563	0.511248	0.765693	-5.78135
ILMN_3247452	100128731	OST4	0.103223	12.4831	0.667484	0.511297	0.765693	-5.7814
ILMN_1777528	4686	NCBP1	-0.0802256	8.33654	-0.667156	0.511503	0.765793	-5.78161
ILMN_1715908	29781	NCAPH2	-0.038968	7.49426	-0.667132	0.511518	0.765793	-5.78162
ILMN_1683204	26205	GMEB2	-0.0580342	8.60171	-0.667063	0.511561	0.765793	-5.78167
ILMN_1716093	3858	KRT10	-0.0593307	9.38102	-0.666899	0.511664	0.765793	-5.78177
ILMN_1806023	3725	JUN	-0.332265	9.66869	-0.666719	0.511777	0.765793	-5.78189
ILMN_1669142	80155	NAA15	0.0671369	7.36578	0.666527	0.511897	0.765793	-5.78201
ILMN_1664614	2197	FAU	-0.0366085	13.5282	-0.66637	0.511995	0.765793	-5.78211
ILMN_1771805	2005	ELK4	0.0377761	6.89551	0.666288	0.512047	0.765793	-5.78216
ILMN_2232177	87	ACTN1	0.0776145	9.44824	0.666271	0.512058	0.765793	-5.78217
ILMN_1799889	245972	ATP6V0D2	-0.0263054	6.8024	-0.66627	0.512058	0.765793	-5.78217
ILMN_1736650	9682	KDM4A	0.02898	6.84842	0.666187	0.51211	0.765793	-5.78223
ILMN_1778677	57380	MRS2	-0.0317743	7.3154	-0.666076	0.51218	0.765793	-5.7823
ILMN_1788268	8774	NAPG	-0.039792	6.99086	-0.665999	0.512228	0.765793	-5.78235
ILMN_1655382	64858	DCLRE1B	-0.0248936	6.73057	-0.665941	0.512264	0.765793	-5.78238
ILMN_1727740	10492	SYNCRIP	-0.050854	9.17517	-0.665773	0.51237	0.765855	-5.78249
ILMN_1687840	22	ABCB7	0.0491515	8.16668	0.665386	0.512613	0.766122	-5.78274
ILMN_1790253	375593	TRIM73	0.0306324	6.92616	0.665155	0.512758	0.766242	-5.78289
ILMN_2356654	3964	LGALS8	-0.0362991	8.75407	-0.664701	0.513043	0.766572	-5.78318
ILMN_1785107	55916	NXT2	0.0753542	7.84911	0.664459	0.513195	0.766703	-5.78333
ILMN_1702055	152015	ROPN1B	0.0316863	6.77213	0.663618	0.513723	0.767269	-5.78387
ILMN_1736184	2947	GSTM3	0.0491669	7.39215	0.663583	0.513745	0.767269	-5.78389
ILMN_1770085	7832	BTG2	-0.199321	10.0784	-0.66351	0.513791	0.767269	-5.78394
ILMN_2174884	23039	XPO7	-0.0462668	7.88839	-0.663415	0.513851	0.767269	-5.784
ILMN_1787627	9737	GPRASP1	-0.0303493	6.90648	-0.663343	0.513896	0.767269	-5.78404
ILMN_1680419	140460	ASB7	0.0539066	7.14368	0.662676	0.514315	0.767799	-5.78447
ILMN_3308728	693220	MIR635	0.0293391	6.81556	0.662377	0.514503	0.767983	-5.78466
ILMN_2061435	55384	MEG3	0.051052	7.1102	0.661997	0.514742	0.768132	-5.7849
ILMN_1683148	166336	PRICKLE2	0.0324511	6.91866	0.661843	0.514839	0.768132	-5.785
ILMN_1651378	550	AUP1	-0.0359239	8.52648	-0.661843	0.514839	0.768132	-5.785
ILMN_1802380	473	RERE	0.0709944	8.7575	0.661808	0.514861	0.768132	-5.78502
ILMN_1739854	79768	KATNBL1	0.034955	7.08077	0.661561	0.515016	0.768268	-5.78518
ILMN_2264011	10750	GRAP	0.0581159	9.59717	0.661175	0.515259	0.768465	-5.78543
ILMN_2094106	51144	HSD17B12	0.092704	9.91521	0.661065	0.515328	0.768465	-5.7855
ILMN_1666727	54807	ZNF586	0.0457875	9.62648	0.661044	0.515342	0.768465	-5.78551
ILMN_1688565	51157	ZNF580	0.0465469	7.47131	0.660904	0.51543	0.7685	-5.7856
ILMN_1735679	9785	DHX38	-0.0326551	7.6002	-0.660272	0.515828	0.768926	-5.786
ILMN_1757272	55145	THAP1	0.0439564	7.8356	0.660238	0.515849	0.768926	-5.78602
ILMN_1674551	4090	SMAD5	0.0720085	8.49036	0.660089	0.515943	0.768926	-5.78611
ILMN_1672004	10140	TOB1	0.107924	9.07816	0.659922	0.516048	0.768926	-5.78622
ILMN_1740716	64062	RBM26	0.0509256	8.27434	0.659872	0.516079	0.768926	-5.78625
ILMN_3238785	735301	SNHG9	0.0980709	8.99958	0.659835	0.516102	0.768926	-5.78628
ILMN_2131880	84661	DPY30	-0.0704417	9.93399	-0.659347	0.51641	0.769073	-5.78659
ILMN_1804332	56834	GPR137	-0.0471929	8.86672	-0.659266	0.516461	0.769073	-5.78664
ILMN_1654773	8573	CASK	0.0297621	7.1336	0.659208	0.516498	0.769073	-5.78667
ILMN_2231985	6782	HSPA13	0.0434136	6.98229	0.659176	0.516518	0.769073	-5.78669
ILMN_3240754	441315	FAM90A5P	0.0415386	7.50626	0.659166	0.516524	0.769073	-5.7867
ILMN_1800731	55777	MBD5	0.0318599	6.85883	0.658685	0.516827	0.769391	-5.78701
ILMN_1791792	57103	TIGAR	-0.0566335	7.57437	-0.658622	0.516867	0.769391	-5.78704
ILMN_1686645	9724	UTP14C	-0.0671235	7.73014	-0.658353	0.517037	0.769493	-5.78722
ILMN_1731498	165829	GPR156	-0.027989	6.80395	-0.658276	0.517085	0.769493	-5.78726
ILMN_1726743	10884	MRPS30	-0.0535395	9.5458	-0.658206	0.517129	0.769493	-5.78731
ILMN_2389151	7360	UGP2	0.047893	10.4463	0.657939	0.517298	0.769537	-5.78748
ILMN_1675669	25998	IBTK	0.0538369	8.62541	0.657917	0.517311	0.769537	-5.78749
ILMN_2189406	348110	ARPIN	-0.0283687	6.8388	-0.657852	0.517353	0.769537	-5.78753
ILMN_1691071	84824	FCRLA	0.107883	9.68779	0.657622	0.517498	0.769656	-5.78768
ILMN_3239103	340357	LOC340357	0.0328923	6.71308	0.657178	0.517778	0.769923	-5.78796
ILMN_3240082	79854	LINC00115	0.0444981	6.98404	0.657084	0.517837	0.769923	-5.78802
ILMN_2311052	1305	COL13A1	0.0331034	6.8073	0.657031	0.517871	0.769923	-5.78805
ILMN_1736510	3344	FOXN2	-0.0683423	10.2518	-0.65682	0.518003	0.770024	-5.78818
ILMN_1701749	7386	UQCRFS1	-0.0405408	11.5206	-0.656554	0.518171	0.770128	-5.78835
ILMN_1703132	57226	LYRM2	0.0814771	8.81306	0.656506	0.518202	0.770128	-5.78838
ILMN_3243514	100192379	PP12613	-0.0259054	6.77594	-0.656088	0.518466	0.770423	-5.78865
ILMN_2371280	1441	CSF3R	0.150023	10.6098	0.655627	0.518757	0.770695	-5.78894
ILMN_2200503	56954	NIT2	0.0355455	8.00349	0.655593	0.518778	0.770695	-5.78896
ILMN_1663042	6385	SDC4	0.0391026	6.96844	0.655272	0.518981	0.770772	-5.78916
ILMN_1802355	92400	RBM18	-0.0474037	7.71831	-0.655263	0.518987	0.770772	-5.78917
ILMN_1807611	9360	PPIG	0.0381391	8.65527	0.655204	0.519024	0.770772	-5.7892
ILMN_2150352	220869	CBWD5	0.0693059	7.87562	0.654988	0.519161	0.770879	-5.78934
ILMN_1798164	23469	PHF3	0.0419205	10.0366	0.654772	0.519297	0.770985	-5.78948
ILMN_1730995	84632	AFAP1L2	0.0543759	7.31313	0.654514	0.51946	0.771088	-5.78964
ILMN_1695731	7283	TUBG1	0.0331035	7.38098	0.654458	0.519495	0.771088	-5.78967
ILMN_1721344	126308	MOB3A	-0.074866	8.34009	-0.65435	0.519564	0.771094	-5.78974
ILMN_1805377	7784	ZP3	0.0409387	8.38045	0.654228	0.519641	0.771111	-5.78982
ILMN_1794692	1789	DNMT3B	0.0279906	6.82358	0.653906	0.519845	0.771318	-5.79002
ILMN_3239254	652995	UCA1	0.0274059	6.82695	0.653492	0.520106	0.771528	-5.79028
ILMN_1672807	11238	CA5B	0.0567405	8.7649	0.653477	0.520116	0.771528	-5.79029
ILMN_1815392	139741	ACTRT1	-0.0281857	6.87748	-0.653149	0.520324	0.77174	-5.7905
ILMN_1780058	8560	DEGS1	-0.0754588	10.1278	-0.652956	0.520446	0.771759	-5.79062
ILMN_2041161	10260	DENND4A	0.0343299	7.51567	0.652924	0.520466	0.771759	-5.79064
ILMN_1692684	6603	SMARCD2	0.0553255	7.95783	0.652467	0.520755	0.772034	-5.79093
ILMN_1792825	10425	ARIH2	-0.0499001	9.3633	-0.652369	0.520818	0.772034	-5.79099
ILMN_2192281	22900	CARD8	-0.0447745	8.69017	-0.652245	0.520896	0.772034	-5.79107
ILMN_1913678	11213	IRAK3	-0.106469	9.5555	-0.652121	0.520974	0.772034	-5.79114
ILMN_3279322	6144	RPL21	0.024939	14.1154	0.652002	0.52105	0.772034	-5.79122
ILMN_1743506	339230	CCDC137	0.0257887	6.77375	0.651927	0.521097	0.772034	-5.79127
ILMN_1724376	27248	ERLEC1	-0.0538343	8.91214	-0.651914	0.521105	0.772034	-5.79127
ILMN_1719763	84292	WDR83	-0.0267053	7.32629	-0.65165	0.521272	0.772186	-5.79144
ILMN_1715616	122769	LRR1	0.062844	8.04922	0.651469	0.521387	0.77226	-5.79155
ILMN_1665696	1945	EFNA4	-0.0261725	6.96548	-0.651295	0.521497	0.772327	-5.79166
ILMN_2075818	90850	ZNF598	-0.0671924	8.77243	-0.650646	0.521909	0.77284	-5.79207
ILMN_1815184	259266	ASPM	-0.0349109	6.95625	-0.650051	0.522286	0.773302	-5.79244
ILMN_1672443	5860	QDPR	0.0348778	8.53524	0.649346	0.522733	0.773868	-5.79288
ILMN_1715742	6580	SLC22A1	0.0313315	6.81666	0.649138	0.522865	0.773968	-5.79301
ILMN_1804611	90488	TMEM263	-0.0419468	7.02303	-0.648926	0.523	0.774071	-5.79314
ILMN_1692398	8506	CNTNAP1	-0.0287632	6.92428	-0.648703	0.523141	0.774111	-5.79328
ILMN_2203147	283471	TMPRSS12	-0.0304948	6.80983	-0.648678	0.523157	0.774111	-5.7933
ILMN_1775074	10844	TUBGCP2	0.0595493	8.95419	0.648486	0.523279	0.774195	-5.79342
ILMN_1746403	401375	GTF2IRD2P1	-0.0368805	7.32754	-0.648101	0.523523	0.774325	-5.79366
ILMN_1697620	3761	KCNJ4	-0.0276764	6.78423	-0.648047	0.523557	0.774325	-5.79369
ILMN_3242152	22973	LAMB2P1	-0.0307611	6.87553	-0.64801	0.52358	0.774325	-5.79371
ILMN_1701621	9997	SCO2	0.106932	9.71971	0.647938	0.523627	0.774325	-5.79376
ILMN_1747630	7913	DEK	-0.0467326	9.96226	-0.647744	0.52375	0.774345	-5.79388
ILMN_1811480	54936	ADPRHL2	0.0539478	8.3782	0.647395	0.523971	0.774345	-5.7941
ILMN_1730202	64110	MAGEF1	0.0314242	6.99227	0.647365	0.52399	0.774345	-5.79412
ILMN_1738699	9513	FXR2	0.0340519	7.23761	0.647198	0.524096	0.774345	-5.79422
ILMN_1660027	2213	FCGR2B	0.047002	7.98982	0.647105	0.524156	0.774345	-5.79428
ILMN_1772588	80129	CCDC170	0.0288852	6.81799	0.647018	0.524211	0.774345	-5.79433
ILMN_1688730	202052	DNAJC18	0.0267258	6.93509	0.647012	0.524214	0.774345	-5.79434
ILMN_3237956	85463	ZC3H12C	-0.0252873	6.92728	-0.646929	0.524268	0.774345	-5.79439
ILMN_1698258	22826	DNAJC8	0.0565062	11.5416	0.646911	0.524279	0.774345	-5.7944
ILMN_1702177	2739	GLO1	0.0575558	10.1795	0.646894	0.52429	0.774345	-5.79441
ILMN_1776653	6322	SCML1	0.0438584	7.4833	0.646491	0.524546	0.774479	-5.79466
ILMN_1756860	9352	TXNL1	-0.0691325	7.70467	-0.646468	0.52456	0.774479	-5.79468
ILMN_2108709	29123	ANKRD11	-0.109762	8.94834	-0.646444	0.524576	0.774479	-5.79469
ILMN_1691376	182	JAG1	-0.0251197	6.81151	-0.646225	0.524715	0.774551	-5.79483
ILMN_1710676	26271	FBXO5	-0.0454966	7.53524	-0.646151	0.524762	0.774551	-5.79487
ILMN_1715583	23246	BOP1	0.0370734	8.77514	0.64606	0.52482	0.774551	-5.79493
ILMN_1756043	11169	WDHD1	0.032015	6.90459	0.645862	0.524946	0.774641	-5.79505
ILMN_1715705	8636	SSNA1	-0.0595771	8.1438	-0.645581	0.525124	0.774808	-5.79523
ILMN_1748915	6283	S100A12	-0.107533	10.3915	-0.645359	0.525265	0.774921	-5.79537
ILMN_2402766	54812	AFTPH	-0.0436523	9.04192	-0.645175	0.525382	0.774998	-5.79548
ILMN_1731275	64180	DPEP3	0.0348447	6.80611	0.64492	0.525545	0.77507	-5.79564
ILMN_1657436	26127	FGFR1OP2	-0.0459875	8.32942	-0.644893	0.525562	0.77507	-5.79565
ILMN_1808148	23347	SMCHD1	0.0398411	7.36978	0.644315	0.52593	0.775324	-5.79601
ILMN_1678290	10363	HMG20A	0.0340694	7.54843	0.644298	0.52594	0.775324	-5.79602
ILMN_1658513	23096	IQSEC2	-0.0235691	6.9385	-0.644122	0.526053	0.775324	-5.79613
ILMN_1806306	9899	SV2B	0.032085	6.91527	0.64404	0.526104	0.775324	-5.79618
ILMN_2052598	83787	ARMC10	-0.0515903	8.54404	-0.644038	0.526106	0.775324	-5.79618
ILMN_1669015	7511	XPNPEP1	0.0398509	10.0498	0.644009	0.526124	0.775324	-5.7962
ILMN_1749868	221061	FAM171A1	0.0365017	7.73283	0.643544	0.526421	0.775665	-5.79649
ILMN_1678862	170384	FUT11	-0.0343477	7.11333	-0.643303	0.526574	0.775726	-5.79664
ILMN_2109416	256236	NAPSB	-0.0465784	10.4703	-0.643274	0.526592	0.775726	-5.79666
ILMN_1776515	65258	MPPE1	0.0410995	9.26019	0.643016	0.526756	0.775734	-5.79682
ILMN_1762615	23172	ABRAXAS2	-0.0464821	8.79374	-0.642975	0.526783	0.775734	-5.79684
ILMN_1658144	9321	TRIP11	-0.0498948	8.0991	-0.642948	0.5268	0.775734	-5.79686
ILMN_1777519	3695	ITGB7	0.0488836	10.4375	0.642776	0.526909	0.775734	-5.79697
ILMN_2172269	653659	TMEM183B	0.0363634	10.3906	0.642659	0.526984	0.775734	-5.79704
ILMN_1765644	54951	COMMD8	-0.0648963	9.46894	-0.642583	0.527033	0.775734	-5.79709
ILMN_1689177	196051	PLPP4	0.028719	6.80428	0.64255	0.527054	0.775734	-5.79711
ILMN_1716153	342892	ZNF850	0.0272624	6.79721	0.642344	0.527185	0.775744	-5.79723
ILMN_1767349	5244	ABCB4	-0.0315402	6.88437	-0.642302	0.527212	0.775744	-5.79726
ILMN_1765578	25976	TIPARP	0.0821484	9.21015	0.642233	0.527256	0.775744	-5.7973
ILMN_3190972	171220	DSTNP2	0.0328824	7.57762	0.642101	0.52734	0.775772	-5.79738
ILMN_1674817	79762	C1orf115	-0.0291564	7.15636	-0.641407	0.527782	0.776327	-5.79781
ILMN_3238633	54949	SDHAF2	0.046633	10.5325	0.641055	0.528007	0.776436	-5.79803
ILMN_1759915	10552	ARPC1A	-0.0386395	9.16627	-0.640996	0.528044	0.776436	-5.79807
ILMN_1801610	284207	METRNL	-0.0648338	7.66384	-0.640773	0.528186	0.776436	-5.7982
ILMN_2083333	5383	PMS2P5	-0.0339953	7.4561	-0.640723	0.528219	0.776436	-5.79824
ILMN_1738239	10180	RBM6	-0.0576938	9.04445	-0.640693	0.528238	0.776436	-5.79825
ILMN_1675878	285359	PDCL3P4	-0.0402512	7.12488	-0.640464	0.528384	0.776436	-5.79839
ILMN_1810514	9673	SLC25A44	-0.0607688	8.28485	-0.640421	0.528411	0.776436	-5.79842
ILMN_1663356	22895	RPH3A	0.0216187	6.78846	0.640402	0.528423	0.776436	-5.79843
ILMN_2072401	79334	OR11H2	0.0240971	7.04137	0.640371	0.528443	0.776436	-5.79845
ILMN_1788002	1432	MAPK14	-0.04551	6.88931	-0.640184	0.528562	0.776515	-5.79857
ILMN_1682783	55000	TUG1	-0.0611781	11.1616	-0.63986	0.528769	0.776723	-5.79877
ILMN_1798354	10914	PAPOLA	-0.050909	10.1819	-0.639658	0.528898	0.77681	-5.79889
ILMN_1683305	51122	COMMD2	0.0627605	8.18814	0.639494	0.529003	0.77681	-5.79899
ILMN_1792415	84892	POMGNT2	-0.0319933	7.21965	-0.639461	0.529024	0.77681	-5.79901
ILMN_1773964	8971	H1FX	-0.0815097	9.30973	-0.638969	0.529338	0.777102	-5.79932
ILMN_1729179	79029	SPATA5L1	0.0419604	7.67508	0.638866	0.529404	0.777102	-5.79938
ILMN_1808568	29920	PYCR2	-0.053011	8.85569	-0.638796	0.529448	0.777102	-5.79942
ILMN_1652525	89853	MVB12B	-0.0387297	7.40694	-0.63867	0.529529	0.777102	-5.7995
ILMN_1744676	7732	RNF112	0.0211703	6.79318	0.638639	0.529549	0.777102	-5.79952
ILMN_1767253	23223	RRP12	-0.0578252	8.17378	-0.638473	0.529655	0.777102	-5.79962
ILMN_1706304	192670	AGO4	0.0234362	7.33421	0.638435	0.529679	0.777102	-5.79964
ILMN_3237665	9167	COX7A2L	0.0603383	10.7866	0.638176	0.529844	0.777182	-5.7998
ILMN_1688853	221504	ZBTB9	0.0711791	7.46184	0.638145	0.529864	0.777182	-5.79982
ILMN_1768751	57504	MTA3	0.0287076	7.11774	0.637662	0.530173	0.77754	-5.80012
ILMN_1747934	51477	ISYNA1	-0.0245892	6.82023	-0.637334	0.530383	0.777705	-5.80032
ILMN_1756874	54455	FBXO42	-0.0408721	6.99341	-0.637281	0.530417	0.777705	-5.80035
ILMN_3199489	282997	PDCD4-AS1	0.0376231	7.41729	0.637149	0.530501	0.777733	-5.80043
ILMN_1657790	9295	SRSF11	-0.0463056	7.38815	-0.636411	0.530973	0.77833	-5.80089
ILMN_1742853	4065	LY75	-0.0450221	7.03838	-0.635815	0.531355	0.778365	-5.80125
ILMN_1656016	1660	DHX9	0.0558665	7.64976	0.635774	0.531381	0.778365	-5.80128
ILMN_1777378	170622	COMMD6	0.0721978	12.6347	0.63577	0.531383	0.778365	-5.80128
ILMN_1678605	8872	CDC123	-0.0366346	8.36448	-0.635745	0.5314	0.778365	-5.80129
ILMN_1762883	9718	ECE2	-0.02903	6.78693	-0.635717	0.531417	0.778365	-5.80131
ILMN_1664499	440107	PLEKHG7	0.0277854	6.74426	0.635689	0.531435	0.778365	-5.80133
ILMN_1733115	57148	RALGAPB	-0.0486902	7.4996	-0.635659	0.531454	0.778365	-5.80135
ILMN_1807088	23548	TTC33	-0.0648944	7.22816	-0.635294	0.531688	0.778534	-5.80157
ILMN_3246010	606495	CYB5RL	-0.0231641	6.81792	-0.635274	0.531701	0.778534	-5.80158
ILMN_1808071	9928	KIF14	0.0231035	6.86128	0.635088	0.53182	0.778612	-5.8017
ILMN_1719343	80232	WDR26	0.0590148	8.47925	0.634579	0.532146	0.778994	-5.80201
ILMN_1792323	3067	HDC	-0.0853738	8.39619	-0.633951	0.532548	0.779414	-5.80239
ILMN_1756439	9805	SCRN1	-0.0333514	8.36561	-0.633928	0.532563	0.779414	-5.80241
ILMN_1728626	11091	WDR5	-0.0395521	7.54376	-0.633291	0.532971	0.779915	-5.80279
ILMN_1803073	56521	DNAJC12	0.029187	6.80671	0.633043	0.53313	0.780052	-5.80294
ILMN_1799969	23557	SNAPIN	-0.0574237	7.99663	-0.63258	0.533427	0.780335	-5.80323
ILMN_1728057	135154	SDHAF4	0.0414105	7.22203	0.632537	0.533455	0.780335	-5.80325
ILMN_1725105	9521	EEF1E1	0.0854955	9.08551	0.632344	0.533578	0.78042	-5.80337
ILMN_1725188	5584	PRKCI	0.0297973	7.19379	0.632025	0.533783	0.780624	-5.80357
ILMN_1760160	6804	STX1A	0.0356312	7.16853	0.631851	0.533895	0.780633	-5.80367
ILMN_1676625	26039	SS18L1	0.036946	7.78255	0.631811	0.533921	0.780633	-5.8037
ILMN_2379080	84901	NFATC2IP	-0.0787268	9.6423	-0.631557	0.534084	0.780654	-5.80385
ILMN_1666512	6499	SKIV2L	-0.0367749	8.62825	-0.631472	0.534138	0.780654	-5.8039
ILMN_1764239	23203	PMPCA	0.0287411	8.36736	0.631281	0.534261	0.780654	-5.80402
ILMN_2106725	654816	NCF1B	-0.0475026	7.12663	-0.631175	0.534329	0.780654	-5.80408
ILMN_1691747	10656	KHDRBS3	0.0214578	6.79703	0.631156	0.534341	0.780654	-5.80409
ILMN_1780236	5372	PMM1	-0.0544849	8.60492	-0.631008	0.534436	0.780654	-5.80418
ILMN_1804834	221443	OARD1	-0.0329073	8.65817	-0.630993	0.534445	0.780654	-5.80419
ILMN_1779071	9638	FEZ1	-0.0810134	8.02056	-0.630961	0.534466	0.780654	-5.80421
ILMN_2364088	54960	GEMIN8	0.0211354	7.01873	0.63087	0.534525	0.780654	-5.80427
ILMN_1705515	65110	UPF3A	0.0364077	8.61551	0.630507	0.534758	0.780898	-5.80449
ILMN_1664798	9380	GRHPR	-0.0363349	8.11432	-0.630147	0.534989	0.781037	-5.80471
ILMN_1769665	5878	RAB5C	0.0650104	9.4171	0.630049	0.535052	0.781037	-5.80477
ILMN_1681503	4171	MCM2	0.0387241	7.19064	0.629909	0.535142	0.781037	-5.80485
ILMN_2366330	83706	FERMT3	0.057371	10.7549	0.629788	0.535219	0.781037	-5.80492
ILMN_1674866	10474	TADA3	0.0340856	9.19127	0.629751	0.535243	0.781037	-5.80495
ILMN_1734316	10730	YME1L1	-0.0324695	8.22684	-0.6297	0.535276	0.781037	-5.80498
ILMN_1677785	84527	ZNF559	0.054514	8.33779	0.629613	0.535332	0.781037	-5.80503
ILMN_1734254	54989	ZNF770	-0.0564396	8.36114	-0.629543	0.535377	0.781037	-5.80507
ILMN_2252408	245812	CNPY4	-0.0368428	8.27351	-0.629357	0.535497	0.781116	-5.80519
ILMN_3231390	55651	NHP2	-0.0340073	9.7078	-0.629095	0.535665	0.78123	-5.80534
ILMN_1804938	131601	TPRA1	0.0500653	7.71189	0.629031	0.535706	0.78123	-5.80538
ILMN_1681203	5756	TWF1	0.0338007	6.93609	0.62862	0.53597	0.781456	-5.80563
ILMN_3181538	414152	C10orf105	-0.0333334	6.9667	-0.628586	0.535992	0.781456	-5.80565
ILMN_1767579	11103	KRR1	-0.0341024	6.95238	-0.628246	0.536211	0.781641	-5.80586
ILMN_1813344	79133	NDUFAF5	0.0325273	8.18546	0.628022	0.536355	0.781641	-5.80599
ILMN_2384405	83546	RTBDN	0.0443222	7.33871	0.627993	0.536373	0.781641	-5.80601
ILMN_1737205	4173	MCM4	0.0476083	7.4061	0.62798	0.536382	0.781641	-5.80602
ILMN_1807767	23199	GSE1	-0.0505662	8.60935	-0.627772	0.536516	0.781687	-5.80615
ILMN_1803464	10745	PHTF1	-0.0420732	7.60433	-0.627727	0.536544	0.781687	-5.80617
ILMN_1812552	55331	ACER3	0.0423563	8.93354	0.627483	0.536702	0.781732	-5.80632
ILMN_1734897	8671	SLC4A4	0.0347342	6.94133	0.62744	0.53673	0.781732	-5.80635
ILMN_1746917	23559	WBP1	0.048847	9.4906	0.627374	0.536772	0.781732	-5.80639
ILMN_1679919	84164	ASCC2	-0.0732076	9.95992	-0.626976	0.537028	0.782009	-5.80663
ILMN_1750674	113675	SDSL	-0.0448686	7.06311	-0.626796	0.537144	0.782082	-5.80674
ILMN_1725984	8663	EIF3C	0.0248519	7.01208	0.626318	0.537451	0.782434	-5.80702
ILMN_1666924	65018	PINK1	-0.0355982	7.74396	-0.624949	0.538334	0.783623	-5.80785
ILMN_2133936	162239	ZFP1	0.0401165	7.17087	0.624513	0.538615	0.783689	-5.80811
ILMN_2195665	79646	PANK3	0.0238446	6.82505	0.62443	0.538668	0.783689	-5.80816
ILMN_1756311	55325	UFSP2	-0.0445472	8.48028	-0.624422	0.538674	0.783689	-5.80817
ILMN_3227226	727764	MAFIP	0.0234578	6.83059	0.624412	0.53868	0.783689	-5.80817
ILMN_1743319	5049	PAFAH1B2	-0.0236398	6.79954	-0.624179	0.53883	0.783689	-5.80831
ILMN_1707292	339210	C17orf67	-0.0259844	6.94327	-0.624171	0.538835	0.783689	-5.80832
ILMN_1732158	2327	FMO2	0.0289681	6.83877	0.624046	0.538916	0.783689	-5.80839
ILMN_3249667	3118	HLA-DQA2	-0.0694739	10.8456	-0.623997	0.538947	0.783689	-5.80842
ILMN_1698019	5641	LGMN	0.0360726	7.54316	0.623838	0.53905	0.783689	-5.80852
ILMN_2089656	27042	DIEXF	-0.040364	7.37857	-0.623719	0.539126	0.783689	-5.80859
ILMN_2364376	3611	ILK	-0.0584335	11.1447	-0.623656	0.539168	0.783689	-5.80863
ILMN_2389582	3191	HNRNPL	0.0603251	9.3695	0.623654	0.539169	0.783689	-5.80863
ILMN_1804737	55225	RAVER2	0.0244567	6.95709	0.623271	0.539416	0.783823	-5.80886
ILMN_1762207	129049	SGSM1	-0.0288713	6.96958	-0.623156	0.53949	0.783823	-5.80893
ILMN_1689389	83443	SF3B5	0.0835167	10.6011	0.623003	0.539589	0.783823	-5.80902
ILMN_1787762	55127	HEATR1	-0.0659201	7.91928	-0.622979	0.539604	0.783823	-5.80903
ILMN_1682402	94161	SNORD46	0.0701567	7.24891	0.622974	0.539607	0.783823	-5.80904
ILMN_2391750	51460	SFMBT1	0.0409512	7.23639	0.622889	0.539662	0.783823	-5.80909
ILMN_1661490	10471	PFDN6	0.0484601	7.74612	0.622797	0.539722	0.783823	-5.80914
ILMN_1682095	55758	RCOR3	-0.0557387	9.15145	-0.622249	0.540075	0.784166	-5.80947
ILMN_1737585	57176	VARS2	0.0322009	7.96633	0.622227	0.540089	0.784166	-5.80949
ILMN_1812249	400360	C15orf54	-0.0419959	6.96057	-0.622055	0.540201	0.784232	-5.80959
ILMN_1772521	25902	MTHFD1L	0.0294665	7.1059	0.621607	0.54049	0.784557	-5.80986
ILMN_2296510	159963	SLC5A12	0.0255465	6.81059	0.620836	0.540988	0.785184	-5.81032
ILMN_1664828	164668	APOBEC3H	0.0303962	7.13227	0.620562	0.541165	0.785257	-5.81048
ILMN_2380999	5965	RECQL	0.0462433	8.65229	0.620403	0.541268	0.785257	-5.81058
ILMN_1745904	8030	CCDC6	-0.0380835	9.92396	-0.620299	0.541335	0.785257	-5.81064
ILMN_1745497	84190	METTL25	-0.0484059	8.07175	-0.620248	0.541368	0.785257	-5.81067
ILMN_2397024	8405	SPOP	0.0459381	9.98401	0.620248	0.541368	0.785257	-5.81067
ILMN_1693014	1051	CEBPB	0.0903985	12.2555	0.620063	0.541488	0.78529	-5.81078
ILMN_1737949	2588	GALNS	-0.0349138	7.28283	-0.619927	0.541575	0.78529	-5.81086
ILMN_2056032	4267	CD99	-0.0516626	9.7651	-0.619908	0.541588	0.78529	-5.81087
ILMN_1788250	23641	LDOC1	-0.0285688	7.31409	-0.619516	0.541842	0.785562	-5.81111
ILMN_1796113	144233	BCDIN3D	0.106078	7.9751	0.618883	0.542251	0.78592	-5.81149
ILMN_1735124	5020	OXT	-0.0270883	6.77985	-0.618828	0.542287	0.78592	-5.81152
ILMN_1759789	10524	KAT5	0.0294424	7.14967	0.618827	0.542287	0.78592	-5.81152
ILMN_1671766	2161	F12	0.0293639	6.99189	0.618634	0.542412	0.785948	-5.81163
ILMN_1759670	23600	AMACR	0.0217963	6.85847	0.61846	0.542525	0.785948	-5.81174
ILMN_1744980	84186	ZCCHC7	0.0922895	9.77096	0.618373	0.542581	0.785948	-5.81179
ILMN_1814113	51663	ZFR	0.0737942	9.73322	0.61836	0.542589	0.785948	-5.8118
ILMN_3235231	677829	SNORA49	-0.0238071	6.82775	-0.618195	0.542696	0.785948	-5.8119
ILMN_1707783	51372	TMA7	0.0469857	11.8077	0.618186	0.542702	0.785948	-5.8119
ILMN_1814557	7227	TRPS1	-0.032618	6.84678	-0.617455	0.543175	0.786538	-5.81234
ILMN_1764619	400242	DICER1-AS1	-0.0437511	7.41541	-0.61704	0.543444	0.786832	-5.81258
ILMN_1760294	147687	ZNF417	0.0229397	6.88105	0.616565	0.543752	0.787182	-5.81287
ILMN_3250427	283683	LOC283683	-0.0270212	6.9623	-0.616295	0.543927	0.787267	-5.81303
ILMN_1769024	284593	FAM41C	-0.0274734	6.91044	-0.61627	0.543943	0.787267	-5.81304
ILMN_1747395	9187	SLC24A1	-0.0240536	6.78549	-0.615957	0.544146	0.787465	-5.81323
ILMN_3305339	79876	UBA5	-0.0430407	7.92747	-0.615747	0.544282	0.787566	-5.81335
ILMN_1789464	256987	SERINC5	-0.0451471	6.83945	-0.615478	0.544456	0.787723	-5.81351
ILMN_1653498	10261	IGSF6	-0.0932099	7.87677	-0.615106	0.544697	0.787976	-5.81373
ILMN_1730731	10613	ERLIN1	-0.0362182	6.95235	-0.614745	0.544932	0.788219	-5.81395
ILMN_1768820	1583	CYP11A1	0.0253716	6.88835	0.614484	0.545101	0.788368	-5.8141
ILMN_3294033	81488	POLR2M	0.0497192	9.06486	0.614033	0.545394	0.788696	-5.81437
ILMN_2383693	26019	UPF2	-0.0567843	10.1951	-0.613581	0.545687	0.788959	-5.81464
ILMN_1691575	6643	SNX2	-0.0311361	10.2228	-0.613507	0.545735	0.788959	-5.81468
ILMN_1692413	64802	NMNAT1	-0.0204821	6.87534	-0.613447	0.545775	0.788959	-5.81472
ILMN_2409520	3784	KCNQ1	0.0367935	6.94795	0.61311	0.545993	0.789179	-5.81491
ILMN_1769931	6421	SFPQ	-0.0513923	7.65263	-0.612951	0.546096	0.789233	-5.81501
ILMN_1733869	4967	OGDH	0.0523261	8.48577	0.612322	0.546505	0.78965	-5.81538
ILMN_1698725	257019	FRMD3	0.0879772	7.80987	0.612303	0.546518	0.78965	-5.81539
ILMN_1741422	2530	FUT8	0.0575331	7.19835	0.612124	0.546633	0.789722	-5.8155
ILMN_1778985	90826	PRMT9	0.0287208	7.41927	0.611893	0.546784	0.789843	-5.81563
ILMN_1671207	55699	IARS2	-0.032195	9.82039	-0.6116	0.546974	0.790022	-5.81581
ILMN_3278170	441455	LOC441455	0.0839714	8.06925	0.611478	0.547053	0.790041	-5.81588
ILMN_1763264	51069	MRPL2	0.0410414	7.54492	0.611245	0.547205	0.790164	-5.81602
ILMN_1708660	201965	RWDD4	0.050341	8.44142	0.610848	0.547463	0.790213	-5.81625
ILMN_1696702	4756	NEO1	0.0396385	8.0255	0.610788	0.547502	0.790213	-5.81629
ILMN_1787591	7507	XPA	-0.0275337	7.26257	-0.610708	0.547554	0.790213	-5.81633
ILMN_1694268	55502	HES6	-0.0530871	7.60185	-0.610683	0.547571	0.790213	-5.81635
ILMN_1664682	1763	DNA2	-0.0197113	6.77695	-0.610649	0.547592	0.790213	-5.81637
ILMN_3272378	7430	EZR	-0.0288774	12.4524	-0.61058	0.547637	0.790213	-5.81641
ILMN_1747303	10212	DDX39A	0.0425278	10.3396	0.61047	0.547709	0.790221	-5.81647
ILMN_1684663	54503	ZDHHC13	-0.0309621	7.49736	-0.610089	0.547957	0.790476	-5.8167
ILMN_3289793	651746	ANKRD33B	-0.0257792	6.70073	-0.609995	0.548018	0.790476	-5.81675
ILMN_2331231	8771	TNFRSF6B	-0.0287306	6.8351	-0.609885	0.54809	0.790476	-5.81682
ILMN_1793578	7539	ZFP37	0.0424939	7.03974	0.609501	0.548339	0.790476	-5.81704
ILMN_1763011	79783	SUGCT	-0.0210669	6.70344	-0.609301	0.548469	0.790476	-5.81716
ILMN_1789005	527	ATP6V0C	-0.0531672	11.7262	-0.60901	0.548659	0.790476	-5.81733
ILMN_2103480	162967	ZNF320	0.0271347	7.21356	0.608925	0.548715	0.790476	-5.81738
ILMN_2195957	23221	RHOBTB2	-0.0240197	6.92091	-0.608889	0.548738	0.790476	-5.8174
ILMN_1771003	54930	HAUS4	-0.0330749	8.78288	-0.608858	0.548758	0.790476	-5.81742
ILMN_1666206	55876	GSDMB	-0.0620742	8.42275	-0.608772	0.548814	0.790476	-5.81747
ILMN_1658369	6870	TACR3	-0.0212961	6.86253	-0.608596	0.548928	0.790476	-5.81757
ILMN_1683450	113130	CDCA5	0.0409166	7.05148	0.608554	0.548956	0.790476	-5.8176
ILMN_2368068	6942	TCF20	0.041543	8.7605	0.608488	0.548999	0.790476	-5.81764
ILMN_1819608	408	ARRB1	-0.053038	9.03435	-0.608404	0.549054	0.790476	-5.81769
ILMN_2347888	113251	LARP4	-0.076462	7.56995	-0.608374	0.549074	0.790476	-5.8177
ILMN_1779828	9695	EDEM1	-0.0697119	8.92216	-0.608355	0.549086	0.790476	-5.81772
ILMN_1767809	552891	DNAJC25-GNG10	-0.0316378	6.94223	-0.60834	0.549096	0.790476	-5.81772
ILMN_1723185	84337	ELOF1	-0.0453662	8.0254	-0.608185	0.549196	0.790476	-5.81782
ILMN_1780671	26030	PLEKHG3	-0.0868289	8.85445	-0.60818	0.549199	0.790476	-5.81782
ILMN_1660864	9028	RHBDL1	0.0274072	6.78953	0.607971	0.549336	0.790476	-5.81794
ILMN_1723035	4973	OLR1	-0.0488021	6.8563	-0.607942	0.549355	0.790476	-5.81796
ILMN_1686516	10658	CELF1	-0.0236072	6.89643	-0.607865	0.549405	0.790476	-5.818
ILMN_1741985	79738	BBS10	-0.0433091	6.91907	-0.607855	0.549412	0.790476	-5.81801
ILMN_1696956	10620	ARID3B	-0.0483064	8.20505	-0.607547	0.549612	0.790669	-5.81819
ILMN_1662010	65989	DLK2	0.0226729	6.88036	0.607361	0.549733	0.790748	-5.8183
ILMN_1672128	468	ATF4	-0.0701733	12.1719	-0.606935	0.550011	0.791052	-5.81855
ILMN_3274904	6173	RPL36A	0.0230473	13.9989	0.606669	0.550184	0.791205	-5.8187
ILMN_3307113	388182	SPATA41	-0.0207359	6.79541	-0.606437	0.550336	0.791259	-5.81884
ILMN_1813635	25962	VIRMA	-0.0339472	8.04713	-0.606378	0.550374	0.791259	-5.81887
ILMN_2275583	344405	PRORSD1P	-0.0298273	7.08207	-0.60611	0.550549	0.791259	-5.81903
ILMN_1679071	345778	MTX3	0.0640666	7.90429	0.606003	0.550619	0.791259	-5.81909
ILMN_2102693	57532	NUFIP2	-0.0714682	9.26461	-0.605933	0.550664	0.791259	-5.81913
ILMN_1814573	55783	CMTR2	-0.0862852	8.06095	-0.605932	0.550665	0.791259	-5.81913
ILMN_1660669	653075	GOLGA8T	0.0289924	6.80303	0.605756	0.55078	0.791259	-5.81924
ILMN_1690138	55274	PHF10	-0.0307558	7.36428	-0.605664	0.55084	0.791259	-5.81929
ILMN_2377174	6856	SYPL1	-0.0474396	9.62389	-0.605528	0.550929	0.791259	-5.81937
ILMN_2415157	10865	ARID5A	-0.0463616	7.01899	-0.605524	0.550931	0.791259	-5.81937
ILMN_2084059	6560	SLC12A4	-0.0305548	6.82196	-0.605492	0.550952	0.791259	-5.81939
ILMN_1742705	201266	SLC39A11	-0.029322	7.94998	-0.605	0.551273	0.791625	-5.81968
ILMN_2274923	4338	MOCS2	-0.0329499	7.07919	-0.604454	0.551629	0.792036	-5.82
ILMN_1662038	9215	LARGE1	0.0427825	7.13735	0.604346	0.5517	0.792036	-5.82006
ILMN_3225505	6202	RPS8	0.0271498	14.0866	0.604256	0.551759	0.792036	-5.82011
ILMN_1730734	374882	TMEM205	-0.0333388	9.9628	-0.603221	0.552435	0.792879	-5.82072
ILMN_2270900	10168	ZNF197	-0.0334497	7.27598	-0.603153	0.55248	0.792879	-5.82076
ILMN_1722695	10814	CPLX2	0.0243811	6.78069	0.602582	0.552853	0.793169	-5.82109
ILMN_1768284	286530	P2RY8	-0.0590066	10.5971	-0.602481	0.552919	0.793169	-5.82115
ILMN_1656082	3020	H3F3A	0.0232352	13.7751	0.602348	0.553005	0.793169	-5.82122
ILMN_1720996	6558	SLC12A2	0.0284177	7.12361	0.602301	0.553036	0.793169	-5.82125
ILMN_1680867	254394	MCM9	0.0260465	7.3136	0.602219	0.55309	0.793169	-5.8213
ILMN_1786310	4598	MVK	-0.0295594	6.80094	-0.602196	0.553105	0.793169	-5.82131
ILMN_1771732	57412	AS3MT	-0.0189364	6.77302	-0.602114	0.553158	0.793169	-5.82136
ILMN_2311548	51651	PTRH2	0.0671588	8.40198	0.602029	0.553214	0.793169	-5.82141
ILMN_1769092	55194	EVA1B	0.0343779	7.28211	0.601698	0.553431	0.793384	-5.8216
ILMN_1774336	5427	POLE2	-0.0305501	6.96222	-0.601256	0.55372	0.793571	-5.82186
ILMN_1699648	9658	ZNF516	-0.0422077	6.94521	-0.601243	0.553728	0.793571	-5.82187
ILMN_1778523	687	KLF9	0.0967945	10.4271	0.601148	0.55379	0.793571	-5.82192
ILMN_1807095	92259	MRPS36	-0.0476401	7.17573	-0.601091	0.553828	0.793571	-5.82195
ILMN_3238435	677800	SNORA12	-0.120476	10.0302	-0.600984	0.553898	0.793576	-5.82202
ILMN_3243593	100008588	RNA18SN5	0.104602	11.5828	0.60083	0.553998	0.793625	-5.8221
ILMN_2116075	26995	TRUB2	-0.0212465	6.92322	-0.600498	0.554216	0.793829	-5.8223
ILMN_1784328	9303	SNORD25	0.0394623	6.97763	0.600371	0.554299	0.793829	-5.82237
ILMN_1813766	10171	RCL1	0.0339267	7.24693	0.600252	0.554377	0.793829	-5.82244
ILMN_1669424	4904	YBX1	0.048207	11.4619	0.600149	0.554444	0.793829	-5.8225
ILMN_1790230	339318	ZNF181	-0.0468672	6.97664	-0.600103	0.554474	0.793829	-5.82253
ILMN_1728983	7181	NR2C1	0.034	7.38326	0.599729	0.554719	0.794084	-5.82274
ILMN_1762204	148823	GCSAML	0.02731	6.83695	0.599343	0.554972	0.794326	-5.82297
ILMN_1719097	29919	RMC1	-0.0453231	9.15252	-0.599178	0.55508	0.794326	-5.82306
ILMN_1732516	9735	KNTC1	0.0316505	7.69496	0.599166	0.555088	0.794326	-5.82307
ILMN_1702124	222484	LNX2	0.0413867	7.208	0.598968	0.555217	0.794416	-5.82318
ILMN_1684628	146198	ZFP90	0.0377509	8.76747	0.598617	0.555447	0.794521	-5.82339
ILMN_1797534	83732	RIOK1	0.0348606	7.87678	0.598578	0.555473	0.794521	-5.82341
ILMN_1686319	57695	USP37	0.0303246	7.32052	0.598551	0.555491	0.794521	-5.82342
ILMN_1662451	2208	FCER2	0.0706601	8.0672	0.597927	0.5559	0.79501	-5.82378
ILMN_1807515	23283	CSTF2T	-0.0540178	7.14479	-0.597397	0.556248	0.795412	-5.82409
ILMN_1731137	10190	TXNDC9	0.100436	8.22771	0.597039	0.556482	0.79561	-5.8243
ILMN_2405628	116447	TOP1MT	0.0469968	8.37805	0.596982	0.556519	0.79561	-5.82433
ILMN_1695530	932	MS4A3	-0.100565	8.68288	-0.596665	0.556727	0.795811	-5.82451
ILMN_1714700	28951	TRIB2	-0.0435723	8.65998	-0.596564	0.556794	0.795811	-5.82457
ILMN_2389376	80344	DCAF11	0.0420715	8.27016	0.596311	0.55696	0.795886	-5.82472
ILMN_2405305	406	ARNTL	-0.0517017	7.95398	-0.59626	0.556993	0.795886	-5.82474
ILMN_1701169	50809	HP1BP3	0.0412839	7.40581	0.596179	0.557047	0.795886	-5.82479
ILMN_2217329	285148	IAH1	0.0499217	9.28848	0.595974	0.557181	0.795982	-5.82491
ILMN_3248223	677777	SCARNA12	0.0213222	6.85943	0.595577	0.557442	0.796259	-5.82514
ILMN_1664631	10863	ADAM28	0.0271823	6.98807	0.595457	0.55752	0.796276	-5.82521
ILMN_1750711	80179	MYO19	0.0211255	6.85015	0.594809	0.557946	0.796768	-5.82558
ILMN_3228189	729528	PRAMEF14	-0.0229331	6.80291	-0.59469	0.558024	0.796768	-5.82565
ILMN_1821280	10220	GDF11	0.0296035	7.37178	0.594521	0.558135	0.796768	-5.82574
ILMN_1794095	3354	HTR1E	0.0290859	6.7771	0.594436	0.558191	0.796768	-5.82579
ILMN_1783610	3070	HELLS	0.0273566	6.88274	0.594424	0.558199	0.796768	-5.8258
ILMN_1767837	51026	GOLT1B	0.0456568	8.15571	0.593966	0.5585	0.797102	-5.82606
ILMN_1692121	8615	USO1	-0.0606259	9.36834	-0.593788	0.558617	0.797131	-5.82617
ILMN_1755222	79886	CAAP1	0.0553254	7.34544	0.593731	0.558654	0.797131	-5.8262
ILMN_3307921	114770	PGLYRP2	-0.0234777	6.89872	-0.593577	0.558755	0.797142	-5.82629
ILMN_1781721	64794	DDX31	-0.0197693	7.14252	-0.593427	0.558854	0.797142	-5.82637
ILMN_1682176	7123	CLEC3B	-0.02656	7.04319	-0.593414	0.558862	0.797142	-5.82638
ILMN_1693438	54850	FBXL12	-0.0480404	7.69018	-0.593147	0.559038	0.79717	-5.82653
ILMN_1656560	25849	PARM1	0.0492535	7.20658	0.593144	0.55904	0.79717	-5.82653
ILMN_2134062	221120	ALKBH3	-0.0369266	8.28422	-0.593079	0.559083	0.79717	-5.82657
ILMN_2364131	79183	TTPAL	-0.0366336	8.09528	-0.592527	0.559446	0.797592	-5.82689
ILMN_1724194	79716	NPEPL1	-0.0804029	8.86973	-0.592273	0.559613	0.797734	-5.82703
ILMN_1698554	65985	AACS	-0.0268182	6.86982	-0.592063	0.559751	0.797837	-5.82715
ILMN_1700518	10473	HMGN4	0.0394022	10.901	0.591853	0.559889	0.797896	-5.82727
ILMN_1658173	147686	ZNF418	-0.0236085	6.79369	-0.591796	0.559927	0.797896	-5.8273
ILMN_1796669	5663	PSEN1	-0.0397055	7.04193	-0.591647	0.560025	0.79794	-5.82739
ILMN_1746832	80184	CEP290	-0.0253304	7.05373	-0.59149	0.560128	0.797992	-5.82748
ILMN_1741143	7294	TXK	-0.0642495	8.04145	-0.59138	0.5602	0.797999	-5.82754
ILMN_1783333	56942	CMC2	0.0529449	10.3518	0.591061	0.56041	0.798195	-5.82772
ILMN_1735552	23095	KIF1B	-0.0462353	8.39882	-0.590967	0.560472	0.798195	-5.82778
ILMN_1722502	908	CCT6A	-0.0361931	8.64184	-0.590577	0.560729	0.798466	-5.828
ILMN_3237623	6084	RNY1	0.113223	8.36935	0.59028	0.560925	0.798649	-5.82817
ILMN_1741389	374907	B3GNT8	0.0416201	7.09972	0.590025	0.561093	0.798695	-5.82832
ILMN_1663444	64130	LIN7B	0.0276165	7.06112	0.589825	0.561224	0.798695	-5.82843
ILMN_1713496	8869	ST3GAL5	-0.0361189	8.86445	-0.589777	0.561256	0.798695	-5.82846
ILMN_1771801	55423	SIRPG	0.0449833	7.71348	0.589687	0.561316	0.798695	-5.82851
ILMN_1807397	4711	NDUFB5	0.055338	11.0554	0.589601	0.561372	0.798695	-5.82856
ILMN_1694177	5111	PCNA	-0.0693278	8.51638	-0.589523	0.561423	0.798695	-5.8286
ILMN_2329679	8459	TPST2	0.0609262	10.5884	0.589519	0.561426	0.798695	-5.8286
ILMN_1693862	414919	C8orf82	-0.0276624	7.23415	-0.589394	0.561509	0.798717	-5.82867
ILMN_1690524	6845	VAMP7	0.0406024	9.70876	0.58909	0.561709	0.798906	-5.82885
ILMN_1797428	115352	FCRL3	-0.039157	7.59615	-0.58867	0.561986	0.799204	-5.82909
ILMN_1712766	51290	ERGIC2	0.0790045	7.45085	0.58855	0.562065	0.799222	-5.82915
ILMN_1705064	81565	NDEL1	-0.0459757	9.77086	-0.588422	0.56215	0.799247	-5.82923
ILMN_1750160	79072	FASTKD3	-0.0511122	7.64926	-0.588277	0.562245	0.799287	-5.82931
ILMN_2347314	405	ARNT	-0.0301219	7.28948	-0.588123	0.562346	0.799335	-5.8294
ILMN_1666597	5298	PI4KB	-0.03157	8.33955	-0.58777	0.562579	0.799571	-5.8296
ILMN_1680386	10557	RPP38	-0.0326933	7.17649	-0.58765	0.562659	0.799572	-5.82967
ILMN_1660111	7347	UCHL3	0.0457682	8.73209	0.587566	0.562714	0.799572	-5.82971
ILMN_1715173	6195	RPS6KA1	0.0587982	9.62032	0.587159	0.562982	0.799857	-5.82994
ILMN_1811955	10419	PRMT5	0.0593488	8.04578	0.586761	0.563245	0.800136	-5.83017
ILMN_1801822	147339	C18orf25	0.0496727	9.42059	0.58623	0.563596	0.800468	-5.83047
ILMN_1728228	147694	ZNF548	-0.0405128	7.85431	-0.586155	0.563645	0.800468	-5.83051
ILMN_1687782	5884	RAD17	-0.0259999	7.24952	-0.586101	0.56368	0.800468	-5.83054
ILMN_2149053	55183	RIF1	-0.0349275	7.28243	-0.585956	0.563777	0.800509	-5.83063
ILMN_1768176	51260	PBDC1	0.0341867	9.19835	0.585765	0.563903	0.800548	-5.83073
ILMN_1776000	493861	EID3	0.0444133	7.48979	0.58571	0.563939	0.800548	-5.83076
ILMN_1655642	55215	FANCI	-0.0264504	6.87151	-0.585475	0.564094	0.800595	-5.8309
ILMN_1713832	114599	SNORD15B	-0.058617	7.16916	-0.585457	0.564106	0.800595	-5.83091
ILMN_1796663	338707	B4GALNT4	-0.024859	6.89411	-0.585293	0.564214	0.800653	-5.831
ILMN_1659631	440905	FAR2P1	-0.025792	6.95634	-0.585178	0.564291	0.800666	-5.83107
ILMN_2071446	51050	PI15	-0.0285782	6.83446	-0.58493	0.564454	0.800803	-5.83121
ILMN_1767801	140700	SAMD10	0.0202535	6.9242	0.584337	0.564846	0.801058	-5.83154
ILMN_1659936	23645	PPP1R15A	-0.161314	10.3114	-0.584312	0.564863	0.801058	-5.83155
ILMN_1809490	344148	NCKAP5	0.0468547	7.05814	0.58411	0.564996	0.801058	-5.83167
ILMN_1769290	158219	TTC39B	0.0310944	7.75154	0.584047	0.565038	0.801058	-5.8317
ILMN_1705397	5164	PDK2	0.0202577	6.86433	0.583994	0.565073	0.801058	-5.83173
ILMN_1770245	57669	EPB41L5	0.0226774	6.99574	0.583843	0.565173	0.801058	-5.83182
ILMN_2210482	65993	MRPS34	0.0368215	7.32711	0.583841	0.565174	0.801058	-5.83182
ILMN_1702911	11142	PKIG	0.0303113	6.88697	0.583811	0.565194	0.801058	-5.83184
ILMN_1751351	647024	C6orf132	-0.0240295	6.84956	-0.583563	0.565358	0.801058	-5.83198
ILMN_1656066	30000	TNPO2	0.0329303	8.63058	0.583512	0.565392	0.801058	-5.83201
ILMN_1693226	113444	SMIM12	-0.0364624	7.6171	-0.58336	0.565492	0.801058	-5.83209
ILMN_1691444	115426	UHRF2	-0.0459503	7.64881	-0.583352	0.565498	0.801058	-5.8321
ILMN_1655611	128553	TSHZ2	0.0512787	7.80426	0.583336	0.565508	0.801058	-5.83211
ILMN_1754529	6687	SPG7	-0.0711664	9.34653	-0.58307	0.565684	0.801212	-5.83226
ILMN_1730391	55168	MRPS18A	-0.0391293	7.84201	-0.582704	0.565926	0.80128	-5.83246
ILMN_1705247	51703	ACSL5	-0.0429206	9.73895	-0.582653	0.56596	0.80128	-5.83249
ILMN_2181089	9730	DCAF1	-0.0315193	6.93359	-0.582586	0.566004	0.80128	-5.83253
ILMN_1742400	9857	CEP350	0.0506195	9.02599	0.582539	0.566036	0.80128	-5.83255
ILMN_1652277	6398	SECTM1	0.0291327	6.87474	0.582489	0.566069	0.80128	-5.83258
ILMN_1786882	2074	ERCC6	-0.0248734	6.82678	-0.582223	0.566244	0.801434	-5.83273
ILMN_1745282	5891	MOK	-0.0214696	6.99414	-0.581731	0.56657	0.8018	-5.83301
ILMN_1798619	79734	KCTD17	-0.0326201	6.96818	-0.581509	0.566717	0.801912	-5.83313
ILMN_1775822	5155	PDGFB	-0.025935	6.88521	-0.581354	0.56682	0.801963	-5.83322
ILMN_1688413	22938	SNW1	-0.0397383	8.38229	-0.581247	0.566891	0.801968	-5.83328
ILMN_1696318	100130691	LOC100130691	-0.0230812	6.83592	-0.580907	0.567116	0.802191	-5.83347
ILMN_1680955	6790	AURKA	-0.035429	6.99684	-0.580558	0.567347	0.802349	-5.83367
ILMN_3237627	154761	LOC154761	0.0338424	7.40711	0.580437	0.567427	0.802349	-5.83373
ILMN_1724489	5984	RFC4	-0.0349502	8.08974	-0.580433	0.567429	0.802349	-5.83374
ILMN_1747451	55344	PLCXD1	-0.0353335	7.63651	-0.579926	0.567765	0.802728	-5.83402
ILMN_1745917	54581	SCAND2P	-0.0207735	7.01837	-0.579352	0.568146	0.803171	-5.83434
ILMN_1686664	4502	MT2A	-0.0820641	9.84958	-0.578966	0.568402	0.803438	-5.83456
ILMN_1665547	8618	CADPS	0.0217873	6.85951	0.57879	0.568519	0.803508	-5.83466
ILMN_3237376	57476	GRAMD1B	0.0263861	6.74544	0.578494	0.568715	0.803668	-5.83482
ILMN_1726603	521	ATP5ME	0.0683817	12.129	0.578369	0.568798	0.803668	-5.83489
ILMN_1690101	55179	FAIM	0.0288563	7.07895	0.578281	0.568856	0.803668	-5.83494
ILMN_2286514	29083	GTPBP8	0.0350851	7.82872	0.578212	0.568902	0.803668	-5.83498
ILMN_2413259	122809	SOCS4	-0.033174	7.65575	-0.57802	0.569029	0.803711	-5.83509
ILMN_1712748	51527	GSKIP	0.0829358	8.46602	0.577963	0.569068	0.803711	-5.83512
ILMN_1662886	257240	KLHL34	-0.0230924	6.72997	-0.577748	0.56921	0.803817	-5.83524
ILMN_1665384	80851	SH3BP5L	0.044134	7.42234	0.577463	0.569399	0.803989	-5.8354
ILMN_1753790	8882	ZPR1	-0.0412057	7.69494	-0.577221	0.56956	0.80412	-5.83553
ILMN_1674231	8208	CHAF1B	0.0244135	6.8879	0.577034	0.569684	0.8042	-5.83564
ILMN_2405324	163702	IFNLR1	-0.0280935	7.14606	-0.57669	0.569912	0.804427	-5.83583
ILMN_1679897	388555	IGFL3	0.0220905	6.74822	0.576558	0.57	0.804456	-5.8359
ILMN_1735415	84309	NUDT16L1	0.0517595	8.70444	0.576152	0.57027	0.804741	-5.83613
ILMN_1665095	26012	NSMF	-0.0578272	8.24421	-0.576024	0.570355	0.804766	-5.8362
ILMN_1661622	51256	TBC1D7	0.0424763	7.89	0.575771	0.570523	0.804907	-5.83634
ILMN_1727738	83452	RAB33B	0.0895014	7.81761	0.575584	0.570647	0.804955	-5.83645
ILMN_1794085	22870	PPP6R1	0.048024	8.22313	0.575517	0.570692	0.804955	-5.83648
ILMN_2344455	10146	G3BP1	-0.0798042	7.79419	-0.57541	0.570763	0.80496	-5.83654
ILMN_1751028	871	SERPINH1	0.030894	6.83297	0.574747	0.571203	0.805268	-5.83691
ILMN_1706273	81532	MOB2	0.0498522	8.15748	0.574697	0.571237	0.805268	-5.83694
ILMN_2285802	6397	SEC14L1	0.0576468	8.04146	0.574507	0.571363	0.805268	-5.83704
ILMN_1716651	860	RUNX2	-0.0348443	7.57518	-0.574495	0.571371	0.805268	-5.83705
ILMN_1667449	257144	GCSAM	0.0407309	7.22948	0.574447	0.571403	0.805268	-5.83708
ILMN_2104967	10224	ZNF443	-0.0486268	7.35095	-0.574379	0.571448	0.805268	-5.83711
ILMN_1756220	8886	DDX18	-0.0273368	10.4167	-0.574353	0.571465	0.805268	-5.83713
ILMN_1780153	81890	QTRT1	0.0236856	7.23747	0.574268	0.571522	0.805268	-5.83718
ILMN_1798204	50615	IL21R	-0.027844	7.26229	-0.573464	0.572057	0.805926	-5.83762
ILMN_1770911	80023	NRSN2	-0.0220863	6.86713	-0.57312	0.572285	0.805932	-5.83781
ILMN_1787843	84263	HSDL2	0.0620933	8.01624	0.573059	0.572326	0.805932	-5.83785
ILMN_3236838	100137047	JMJD7	-0.020181	6.81177	-0.573047	0.572334	0.805932	-5.83785
ILMN_1711030	26873	OPLAH	-0.0382325	6.97161	-0.57304	0.572339	0.805932	-5.83786
ILMN_1769606	143689	PIWIL4	-0.0283632	6.97817	-0.57295	0.572399	0.805932	-5.83791
ILMN_3234841	118433	RPL23AP7	-0.0193072	14.1382	-0.572453	0.57273	0.806302	-5.83818
ILMN_1670462	3364	HUS1	-0.0245199	6.85398	-0.572229	0.572879	0.806341	-5.83831
ILMN_2368773	10447	FAM3C	0.0391037	7.32393	0.572121	0.572951	0.806341	-5.83837
ILMN_3309159	406978	MIR199B	-0.0171034	6.76145	-0.571961	0.573057	0.806341	-5.83845
ILMN_2323979	10352	WARS2	-0.0232958	6.72212	-0.571825	0.573148	0.806341	-5.83853
ILMN_1776522	55974	SLC50A1	0.0559278	8.56946	0.571804	0.573161	0.806341	-5.83854
ILMN_1690761	6836	SURF4	-0.034136	9.29935	-0.571801	0.573164	0.806341	-5.83854
ILMN_2232166	60492	CCDC90B	0.0726969	10.0424	0.571698	0.573232	0.806343	-5.8386
ILMN_2388466	7072	TIA1	-0.0357979	9.02214	-0.571246	0.573533	0.806601	-5.83885
ILMN_1718297	27436	EML4	0.0495092	9.59393	0.571218	0.573552	0.806601	-5.83886
ILMN_2364272	10150	MBNL2	0.0698488	8.56276	0.570834	0.573808	0.806867	-5.83908
ILMN_1667068	56829	ZC3HAV1	-0.0529225	10.5112	-0.570555	0.573994	0.806895	-5.83923
ILMN_1673521	84634	KISS1R	-0.0234698	6.89292	-0.570423	0.574082	0.806895	-5.8393
ILMN_1749882	6801	STRN	-0.0237267	7.30728	-0.570393	0.574102	0.806895	-5.83932
ILMN_1815083	7469	NELFA	-0.0337511	7.21929	-0.570229	0.574211	0.806895	-5.83941
ILMN_1703531	1903	S1PR3	0.0512558	7.13946	0.570203	0.574228	0.806895	-5.83942
ILMN_2201668	10560	SLC19A2	0.0244039	7.2685	0.570193	0.574235	0.806895	-5.83943
ILMN_3300604	100129482	ZNF37BP	0.0277154	6.8005	0.570044	0.574334	0.80694	-5.83951
ILMN_1713124	8644	AKR1C3	-0.0747927	9.56516	-0.569795	0.5745	0.807078	-5.83965
ILMN_1735361	5600	MAPK11	-0.0186243	6.84974	-0.569435	0.574741	0.807105	-5.83985
ILMN_2353732	925	CD8A	0.0417522	10.7936	0.569422	0.574749	0.807105	-5.83985
ILMN_2050911	6583	SLC22A4	-0.039242	7.29081	-0.569389	0.574771	0.807105	-5.83987
ILMN_1685722	1974	EIF4A2	-0.0477421	12.6092	-0.56936	0.57479	0.807105	-5.83989
ILMN_1760493	55679	LIMS2	0.0234258	6.80746	0.568948	0.575065	0.807396	-5.84012
ILMN_1763875	23	ABCF1	-0.028419	9.79509	-0.568661	0.575257	0.807498	-5.84027
ILMN_1789400	2306	FOXD2	-0.0294235	6.99021	-0.568587	0.575306	0.807498	-5.84031
ILMN_1752802	81037	CLPTM1L	-0.033693	9.40707	-0.56853	0.575344	0.807498	-5.84035
ILMN_2311779	79089	TMUB2	0.0584213	8.86964	0.568226	0.575547	0.807498	-5.84051
ILMN_1765222	79587	CARS2	-0.0493323	7.75518	-0.568194	0.575568	0.807498	-5.84053
ILMN_3268232	150622	LINC01105	0.0162348	6.78636	0.568119	0.575618	0.807498	-5.84057
ILMN_1805449	55080	TAPBPL	-0.031779	8.12439	-0.568076	0.575647	0.807498	-5.84059
ILMN_2182335	196528	ARID2	-0.0322382	7.48548	-0.568026	0.57568	0.807498	-5.84062
ILMN_1747192	54941	RNF125	-0.0438752	7.47208	-0.56768	0.575911	0.807501	-5.84081
ILMN_1692664	55615	PRR5	-0.0531101	8.39529	-0.567672	0.575917	0.807501	-5.84082
ILMN_1746317	9818	NUP58	-0.0194693	6.77583	-0.567648	0.575933	0.807501	-5.84083
ILMN_1703301	653479	MRPL45P2	0.0395446	8.05062	0.567617	0.575953	0.807501	-5.84085
ILMN_2376833	7752	ZNF200	0.0325239	7.22128	0.567506	0.576028	0.80751	-5.84091
ILMN_1757732	734	OSGIN2	0.0271004	7.64532	0.567375	0.576115	0.807537	-5.84098
ILMN_3310386	442910	MIR345	0.0222407	6.92621	0.566578	0.576647	0.808188	-5.84142
ILMN_2387712	26289	AK5	0.0267421	7.05781	0.566453	0.576731	0.80821	-5.84148
ILMN_1749629	8454	CUL1	-0.0400327	8.83967	-0.56631	0.576827	0.808249	-5.84156
ILMN_1721034	7770	ZNF227	-0.0351815	7.27543	-0.565746	0.577203	0.808681	-5.84187
ILMN_1763884	51025	PAM16	0.0639044	8.67721	0.565549	0.577335	0.808771	-5.84198
ILMN_1752197	347862	GATD1	-0.035029	7.37313	-0.565336	0.577477	0.808846	-5.8421
ILMN_1750167	80742	PRR3	-0.026532	7.20344	-0.565266	0.577524	0.808846	-5.84213
ILMN_1740010	22990	PCNX1	-0.0395137	9.05985	-0.564882	0.57778	0.80911	-5.84234
ILMN_1667298	201229	LYRM9	0.029044	7.14057	0.564605	0.577966	0.809222	-5.8425
ILMN_1687711	79177	ZNF576	-0.0258441	7.04745	-0.564417	0.578092	0.809222	-5.8426
ILMN_1767422	51082	POLR1D	-0.0277633	11.4818	-0.564337	0.578145	0.809222	-5.84264
ILMN_1741176	25978	CHMP2B	0.0340285	8.72555	0.564125	0.578287	0.809222	-5.84276
ILMN_1670899	2201	FBN2	-0.058354	8.18393	-0.564094	0.578308	0.809222	-5.84277
ILMN_1670272	26020	LRP10	-0.044365	10.2737	-0.564053	0.578335	0.809222	-5.8428
ILMN_2148507	81573	ANKRD13C	-0.0271285	7.50942	-0.564052	0.578336	0.809222	-5.8428
ILMN_1756590	90196	SYS1	0.0261247	8.11921	0.563778	0.578519	0.809383	-5.84295
ILMN_1697971	10475	TRIM38	-0.0551284	8.2051	-0.56348	0.578719	0.809394	-5.84311
ILMN_1677885	2329	FMO4	-0.0272579	6.9662	-0.563377	0.578787	0.809394	-5.84316
ILMN_1658254	158696	LINC00889	0.0203447	6.83777	0.563269	0.578859	0.809394	-5.84322
ILMN_1656628	10785	WDR4	0.0343046	8.16713	0.563194	0.57891	0.809394	-5.84326
ILMN_1708016	116151	FAM210B	0.0607067	8.55323	0.563151	0.578938	0.809394	-5.84329
ILMN_1782459	114882	OSBPL8	0.0911015	9.71115	0.563149	0.57894	0.809394	-5.84329
ILMN_1760954	8562	DENR	0.0528346	9.9586	0.562838	0.579148	0.809394	-5.84346
ILMN_3235340	340485	ACER2	0.0269602	7.22882	0.562693	0.579245	0.809394	-5.84354
ILMN_1711627	6477	SIAH1	0.0559019	8.95898	0.562552	0.57934	0.809394	-5.84361
ILMN_1810176	6885	MAP3K7	0.0565327	9.50164	0.562531	0.579354	0.809394	-5.84363
ILMN_1787026	23480	SEC61G	0.0395683	11.7082	0.562494	0.579379	0.809394	-5.84365
ILMN_1685140	133619	PRRC1	-0.0482739	8.38518	-0.562456	0.579404	0.809394	-5.84367
ILMN_1734021	9746	CLSTN3	-0.022976	6.80015	-0.562354	0.579472	0.809394	-5.84372
ILMN_1800697	9079	LDB2	0.0370748	7.29787	0.562319	0.579495	0.809394	-5.84374
ILMN_1679600	10005	ACOT8	-0.0300417	7.21665	-0.562244	0.579546	0.809394	-5.84378
ILMN_1777513	147040	KCTD11	0.0245538	6.86121	0.562048	0.579677	0.809483	-5.84389
ILMN_1766128	90326	THAP3	-0.0243256	6.78071	-0.561187	0.580254	0.810193	-5.84436
ILMN_1736742	23127	COLGALT2	-0.0260321	6.87922	-0.560659	0.580608	0.810478	-5.84464
ILMN_1652787	118788	PIK3AP1	-0.062026	8.86809	-0.560586	0.580657	0.810478	-5.84468
ILMN_1706483	79098	C1orf116	0.0347773	6.99103	0.560578	0.580662	0.810478	-5.84469
ILMN_3239445	100128927	ZBTB42	0.0305207	7.48847	0.560183	0.580927	0.810659	-5.8449
ILMN_1673820	6596	HLTF	-0.048288	7.8165	-0.560084	0.580993	0.810659	-5.84495
ILMN_1684943	50852	TRAT1	0.0823682	8.89205	0.560009	0.581044	0.810659	-5.84499
ILMN_1704369	51474	LIMA1	-0.0490387	7.35019	-0.559895	0.58112	0.810659	-5.84506
ILMN_1712751	3030	HADHA	0.0348527	8.37475	0.559758	0.581212	0.810659	-5.84513
ILMN_1708101	84823	LMNB2	-0.0320017	7.78894	-0.559597	0.58132	0.810659	-5.84522
ILMN_1679382	10576	CCT2	0.054592	9.58195	0.55946	0.581412	0.810659	-5.84529
ILMN_2053415	3949	LDLR	0.0630866	8.96197	0.559457	0.581414	0.810659	-5.84529
ILMN_1666376	81844	TRIM56	-0.042427	7.68007	-0.559426	0.581435	0.810659	-5.84531
ILMN_2356031	55298	RNF121	-0.0310536	7.99685	-0.55937	0.581472	0.810659	-5.84534
ILMN_1812278	4063	LY9	0.0466143	8.35212	0.559243	0.581558	0.810683	-5.84541
ILMN_1730867	566	AZU1	-0.0501824	7.03301	-0.559119	0.581641	0.810704	-5.84548
ILMN_1795026	10712	FAM189B	-0.0400263	8.67109	-0.559005	0.581717	0.810716	-5.84554
ILMN_1741134	112840	WDR89	0.0250551	6.8648	0.558469	0.582077	0.810983	-5.84583
ILMN_1709750	64420	SUSD1	-0.0343857	9.17231	-0.558468	0.582077	0.810983	-5.84583
ILMN_2133360	6187	RPS2	-0.0194185	14.1828	-0.558318	0.582178	0.810983	-5.84591
ILMN_2214603	55012	PPP2R3C	-0.0606501	9.46625	-0.558313	0.582181	0.810983	-5.84591
ILMN_1712718	10380	BPNT1	0.0511009	7.33594	0.558102	0.582323	0.811085	-5.84603
ILMN_1684563	139886	SPIN4	-0.0670693	7.50707	-0.557504	0.582725	0.81155	-5.84635
ILMN_1665737	7353	UFD1	0.0267333	6.96557	0.557307	0.582857	0.811579	-5.84645
ILMN_1778951	51250	C6orf203	0.0291983	7.01006	0.55727	0.582882	0.811579	-5.84647
ILMN_1782581	1849	DUSP7	0.0226726	6.81275	0.5571	0.582996	0.811643	-5.84657
ILMN_1695847	23660	ZKSCAN5	0.0246364	6.86335	0.556905	0.583127	0.811715	-5.84667
ILMN_2187718	10063	COX17	0.041225	10.7262	0.55682	0.583184	0.811715	-5.84672
ILMN_1723912	10964	IFI44L	-0.114763	8.45105	-0.556703	0.583263	0.81173	-5.84678
ILMN_1690523	55222	LRRC20	0.0300385	7.15348	0.55634	0.583507	0.811891	-5.84698
ILMN_1655622	5612	THAP12	0.0618393	10.7154	0.556328	0.583515	0.811891	-5.84698
ILMN_2141807	90417	KNSTRN	-0.0344951	6.97824	-0.556188	0.583609	0.811927	-5.84706
ILMN_1804571	387032	ZKSCAN4	-0.0487837	7.40251	-0.555849	0.583836	0.812149	-5.84724
ILMN_1679614	27352	SGSM3	-0.0268467	7.34721	-0.555586	0.584013	0.8123	-5.84738
ILMN_3240524	54842	MFSD6	0.0526604	8.40457	0.555231	0.584252	0.812451	-5.84757
ILMN_1674698	57505	AARS2	-0.024508	7.34606	-0.555222	0.584258	0.812451	-5.84758
ILMN_2307598	84255	SLC37A3	-0.0379843	7.50119	-0.554554	0.584708	0.812981	-5.84794
ILMN_1651832	10938	EHD1	0.0350643	11.0125	0.55438	0.584824	0.812983	-5.84803
ILMN_1738075	80790	CMIP	-0.067989	10.5938	-0.554099	0.585014	0.812983	-5.84818
ILMN_1802434	57158	JPH2	-0.0278699	7.25206	-0.553966	0.585103	0.812983	-5.84825
ILMN_1708906	55571	CNOT11	0.0393498	10.3485	0.553933	0.585125	0.812983	-5.84827
ILMN_1691487	7186	TRAF2	-0.0254712	6.86228	-0.55379	0.585221	0.812983	-5.84834
ILMN_2112493	1611	DAP	0.0409635	8.39879	0.553504	0.585414	0.812983	-5.8485
ILMN_1815361	331	XIAP	-0.0249533	6.93655	-0.553474	0.585434	0.812983	-5.84851
ILMN_1763200	9666	DZIP3	0.0218696	6.79705	0.553448	0.585452	0.812983	-5.84853
ILMN_1730464	83544	DNAL1	-0.0227738	6.87131	-0.553378	0.585499	0.812983	-5.84857
ILMN_1774161	54622	ARL15	0.0332729	7.09991	0.553298	0.585552	0.812983	-5.84861
ILMN_1764854	388561	ZNF761	-0.0244906	6.93485	-0.553135	0.585662	0.812983	-5.8487
ILMN_3249406	9816	URB2	-0.0286686	7.29252	-0.553052	0.585718	0.812983	-5.84874
ILMN_1710124	152189	CMTM8	0.0356119	7.75134	0.552972	0.585772	0.812983	-5.84878
ILMN_1726901	3831	KLC1	0.0359929	8.11569	0.552809	0.585882	0.812983	-5.84887
ILMN_1733675	4354	MPP1	0.0786738	10.0609	0.552695	0.585958	0.812983	-5.84893
ILMN_1754507	3662	IRF4	-0.0281485	7.39297	-0.552662	0.58598	0.812983	-5.84895
ILMN_2149935	200014	CC2D1B	-0.0228312	7.29492	-0.552601	0.586022	0.812983	-5.84898
ILMN_1671217	6209	RPS15	0.0213961	13.9984	0.552585	0.586033	0.812983	-5.84899
ILMN_1795936	80111	C3orf36	-0.0206369	6.83511	-0.552484	0.5861	0.812983	-5.84904
ILMN_3245912	25789	TMEM59L	-0.0202547	6.77208	-0.552428	0.586138	0.812983	-5.84907
ILMN_1797021	144110	TMEM86A	0.0221339	6.82208	0.552422	0.586142	0.812983	-5.84908
ILMN_2073010	94107	TMEM203	-0.0422857	9.6253	-0.552192	0.586297	0.812983	-5.8492
ILMN_1782618	79095	C9orf16	0.0450997	7.63932	0.552153	0.586324	0.812983	-5.84922
ILMN_1689800	51154	MRTO4	-0.0305445	7.39904	-0.552118	0.586347	0.812983	-5.84924
ILMN_1799815	64132	XYLT2	0.0397388	8.75293	0.551834	0.586538	0.813117	-5.84939
ILMN_1708009	55915	LANCL2	-0.0216157	7.24437	-0.551656	0.586659	0.813117	-5.84949
ILMN_2152502	389538	CCZ1P-OR7E38P	0.0250989	7.13691	0.551611	0.586689	0.813117	-5.84951
ILMN_2371700	55559	HAUS7	0.0293459	8.67532	0.551499	0.586764	0.813117	-5.84957
ILMN_3240365	3110	MNX1	0.0250561	6.79501	0.551468	0.586785	0.813117	-5.84959
ILMN_1810235	90423	ATP6V1E2	-0.0264882	7.75895	-0.550969	0.587122	0.813489	-5.84985
ILMN_1666178	90313	TP53I13	-0.047448	9.44794	-0.550811	0.587228	0.813542	-5.84994
ILMN_1802157	9984	THOC1	-0.029155	8.15217	-0.550548	0.587405	0.813628	-5.85008
ILMN_2407168	6284	S100A13	0.0284963	7.65104	0.550507	0.587433	0.813628	-5.8501
ILMN_2136133	26986	PABPC1	-0.0724065	11.1098	-0.550415	0.587495	0.813628	-5.85015
ILMN_2200659	387066	SNHG5	0.0515557	12.1466	0.550305	0.587569	0.813636	-5.85021
ILMN_1663417	339669	TEX33	-0.0198366	6.7932	-0.550192	0.587645	0.813646	-5.85027
ILMN_3244457	254102	EHBP1L1	-0.0617767	9.70224	-0.54986	0.587869	0.813796	-5.85044
ILMN_1752213	85025	TMEM60	-0.0654395	9.11957	-0.549804	0.587907	0.813796	-5.85047
ILMN_1660732	5521	PPP2R2B	-0.0661093	8.73583	-0.549671	0.587997	0.813796	-5.85054
ILMN_3201517	649946	RPL23AP64	0.0235685	14.0474	0.54954	0.588085	0.813796	-5.85061
ILMN_1713491	6844	VAMP2	-0.0658698	9.57027	-0.549526	0.588094	0.813796	-5.85062
ILMN_1651684	9786	KIAA0586	0.0251116	7.42497	0.549261	0.588273	0.81387	-5.85076
ILMN_1809607	10105	PPIF	-0.0270604	6.7648	-0.549155	0.588345	0.81387	-5.85082
ILMN_1753345	192683	SCAMP5	-0.0242539	6.70763	-0.549142	0.588353	0.81387	-5.85082
ILMN_1726239	6902	TBCA	0.0388539	11.822	0.548872	0.588535	0.813875	-5.85097
ILMN_1691926	3028	HSD17B10	0.0321892	7.98115	0.548845	0.588554	0.813875	-5.85098
ILMN_1779663	79979	TRMT2B	-0.034843	7.41146	-0.54879	0.588591	0.813875	-5.85101
ILMN_1742889	79084	WDR77	0.0284365	7.54505	0.548732	0.58863	0.813875	-5.85104
ILMN_1697701	55111	PLEKHJ1	0.0359453	7.14401	0.548491	0.588793	0.814006	-5.85117
ILMN_1701832	6143	RPL19	0.0212242	13.9228	0.548055	0.589087	0.814318	-5.8514
ILMN_2119945	4709	NDUFB3	0.0701919	11.0651	0.547868	0.589213	0.814363	-5.8515
ILMN_1776102	5716	PSMD10	-0.0449662	9.39264	-0.547737	0.589302	0.814363	-5.85157
ILMN_1770454	375790	AGRN	0.0290902	7.13647	0.547703	0.589325	0.814363	-5.85159
ILMN_2211739	6565	SLC15A2	-0.0195436	6.77343	-0.547492	0.589467	0.814464	-5.8517
ILMN_1798728	8725	URI1	0.0358136	10.941	0.547393	0.589534	0.814464	-5.85175
ILMN_1724437	23464	GCAT	0.0230847	6.7806	0.546996	0.589802	0.814587	-5.85196
ILMN_2400326	8444	DYRK3	-0.0198044	6.74741	-0.546969	0.58982	0.814587	-5.85198
ILMN_3226385	4843	NOS2	0.0168123	6.78113	0.546957	0.589829	0.814587	-5.85198
ILMN_1718853	7385	UQCRC2	-0.0400503	9.04184	-0.546639	0.590044	0.814745	-5.85215
ILMN_1685467	84307	ZNF397	-0.0205878	6.82219	-0.546585	0.59008	0.814745	-5.85218
ILMN_1680738	9315	NREP	0.0330241	7.97421	0.546301	0.590272	0.814822	-5.85233
ILMN_1692352	51135	IRAK4	-0.024635	7.84923	-0.5463	0.590272	0.814822	-5.85233
ILMN_1721024	153443	SRFBP1	-0.0294542	7.18708	-0.546045	0.590445	0.814966	-5.85247
ILMN_1749892	54583	EGLN1	-0.0343152	7.22696	-0.545751	0.590643	0.815131	-5.85262
ILMN_1683273	10302	SNAPC5	-0.0283219	7.09666	-0.545481	0.590826	0.815131	-5.85276
ILMN_1755077	23593	HEBP2	-0.0511146	9.78286	-0.54542	0.590868	0.815131	-5.8528
ILMN_1669390	10848	PPP1R13L	0.0258208	6.80519	0.545351	0.590914	0.815131	-5.85283
ILMN_1753719	2958	GTF2A2	-0.0252041	10.27	-0.545313	0.59094	0.815131	-5.85285
ILMN_1791728	114789	SLC25A25	0.0343158	8.52381	0.545177	0.591032	0.815131	-5.85292
ILMN_1687306	3957	LGALS2	-0.0466143	8.8255	-0.545057	0.591113	0.815131	-5.85299
ILMN_2360784	6238	RRBP1	-0.0334764	9.11833	-0.545035	0.591128	0.815131	-5.853
ILMN_1770576	400823	FAM177B	0.0228563	6.76547	0.544957	0.59118	0.815131	-5.85304
ILMN_3244192	121457	IKBIP	0.0263568	13.9929	0.544205	0.591689	0.815673	-5.85344
ILMN_2364674	83707	TRPT1	-0.0460565	9.05342	-0.544129	0.591741	0.815673	-5.85348
ILMN_1739155	130075	OR9A4	0.0256443	6.99236	0.543972	0.591847	0.815673	-5.85356
ILMN_1747800	401562	LCNL1	-0.0188498	6.76757	-0.543971	0.591847	0.815673	-5.85356
ILMN_3238554	677846	SNORA80A	-0.0292876	6.89319	-0.54356	0.592126	0.815866	-5.85378
ILMN_1723116	267	AMFR	0.056481	9.06743	0.543505	0.592163	0.815866	-5.85381
ILMN_1798189	1350	COX7C	0.0543065	13.2097	0.543461	0.592193	0.815866	-5.85383
ILMN_2210129	5557	PRIM1	0.0564743	8.36304	0.54316	0.592396	0.815973	-5.85399
ILMN_1800843	113178	SCAMP4	0.0215744	6.93564	0.543143	0.592408	0.815973	-5.854
ILMN_1704617	151651	EFHB	-0.0193257	6.91166	-0.54294	0.592545	0.816068	-5.8541
ILMN_1778374	682	BSG	-0.057275	9.93221	-0.542551	0.592809	0.816337	-5.85431
ILMN_1737806	440034	PAX6-AS1	0.0187019	6.79471	0.542125	0.593097	0.816519	-5.85453
ILMN_1671932	25813	SAMM50	-0.0299119	9.32947	-0.542079	0.593129	0.816519	-5.85455
ILMN_2370907	5892	RAD51D	-0.0246145	6.93002	-0.542052	0.593146	0.816519	-5.85457
ILMN_2326324	3948	LDHC	-0.0264587	6.8496	-0.541784	0.593328	0.816675	-5.85471
ILMN_1735453	25940	FAM98A	0.0517872	8.19232	0.541366	0.593611	0.816821	-5.85493
ILMN_1739943	55206	SBNO1	-0.0258597	6.75532	-0.541334	0.593633	0.816821	-5.85495
ILMN_1790951	79036	KXD1	-0.0379215	9.24204	-0.541323	0.593641	0.816821	-5.85495
ILMN_1756238	221468	TMEM217	-0.0209964	6.92882	-0.54122	0.593711	0.816824	-5.85501
ILMN_1665455	123879	DCUN1D3	0.0314364	7.18736	0.541032	0.593838	0.816904	-5.8551
ILMN_1797776	11098	PRSS23	0.0599201	8.44246	0.540563	0.594156	0.817175	-5.85535
ILMN_1712959	1844	DUSP2	0.124704	8.22768	0.540457	0.594227	0.817175	-5.8554
ILMN_2160160	26813	SNORD36C	-0.067999	7.77224	-0.540406	0.594262	0.817175	-5.85543
ILMN_2131381	5140	PDE3B	0.0409029	7.90124	0.54024	0.594375	0.817175	-5.85552
ILMN_1839422	8629	JRK	-0.0230213	6.77687	-0.540236	0.594378	0.817175	-5.85552
ILMN_3211677	100132526	FGD5P1	0.024979	6.86892	0.540093	0.594475	0.817214	-5.8556
ILMN_1744835	219927	MRPL21	0.0514873	9.37304	0.539871	0.594625	0.817327	-5.85571
ILMN_1772814	51701	NLK	-0.0330181	7.16431	-0.539676	0.594757	0.817414	-5.85581
ILMN_1669122	221756	SERPINB9P1	-0.0193831	6.98246	-0.539177	0.595096	0.817785	-5.85607
ILMN_1708081	253558	LCLAT1	0.044182	8.25237	0.538861	0.59531	0.817985	-5.85624
ILMN_1759495	57510	XPO5	-0.0294586	7.46449	-0.538631	0.595467	0.818106	-5.85636
ILMN_1672120	319101	KRT73	0.0442865	7.41312	0.537997	0.595897	0.818572	-5.85669
ILMN_1698307	28988	DBNL	-0.0268643	11.0501	-0.537929	0.595943	0.818572	-5.85672
ILMN_1737685	54675	CRLS1	-0.0484854	9.59495	-0.537784	0.596042	0.818612	-5.8568
ILMN_1812392	9168	TMSB10	-0.028922	13.9095	-0.537657	0.596128	0.818637	-5.85687
ILMN_1710514	602	BCL3	0.0859047	8.26728	0.537022	0.596559	0.819134	-5.8572
ILMN_1742618	54739	XAF1	-0.0568927	9.85578	-0.536654	0.596809	0.819345	-5.85739
ILMN_2063687	57547	ZNF624	-0.0242077	6.92639	-0.536594	0.59685	0.819345	-5.85742
ILMN_1798104	2903	GRIN2A	-0.0254377	6.81052	-0.536249	0.597085	0.819572	-5.8576
ILMN_2385647	211	ALAS1	0.0245275	6.75416	0.536098	0.597187	0.819588	-5.85768
ILMN_1654612	51385	ZNF589	-0.044509	7.6049	-0.53603	0.597233	0.819588	-5.85771
ILMN_2306565	10651	MTX2	0.0438037	8.45857	0.535769	0.59741	0.819702	-5.85785
ILMN_3239435	3064	HTT	-0.0244977	7.25988	-0.535705	0.597454	0.819702	-5.85788
ILMN_1671154	84000	TMPRSS13	0.0180326	6.79224	0.5355	0.597594	0.819799	-5.85799
ILMN_1723729	26156	RSL1D1	0.0351038	9.98752	0.535351	0.597694	0.819843	-5.85806
ILMN_1712400	5269	SERPINB6	-0.0288587	10.9158	-0.53505	0.597899	0.820029	-5.85822
ILMN_2347748	65095	KRI1	-0.0293686	7.58889	-0.534883	0.598013	0.82009	-5.85831
ILMN_1804988	64112	MOAP1	0.0641194	9.50224	0.533975	0.598631	0.820843	-5.85878
ILMN_1799642	8805	TRIM24	-0.0277072	7.66382	-0.533162	0.599184	0.821423	-5.8592
ILMN_1675797	54749	EPDR1	-0.0271691	7.09169	-0.533151	0.599192	0.821423	-5.8592
ILMN_1727798	56180	MOSPD1	0.0224866	6.93059	0.532953	0.599326	0.821492	-5.8593
ILMN_1695978	158038	LINGO2	0.0443195	7.06596	0.532856	0.599392	0.821492	-5.85935
ILMN_1667315	10734	STAG3	0.0478608	7.51981	0.532646	0.599535	0.821492	-5.85946
ILMN_1791296	23333	DPY19L1	0.0297875	8.38153	0.532588	0.599575	0.821492	-5.85949
ILMN_2221076	55421	NCBP3	-0.0299094	7.75853	-0.532571	0.599586	0.821492	-5.8595
ILMN_1781099	57461	ISY1	0.0299074	8.79005	0.532414	0.599693	0.821543	-5.85958
ILMN_1717163	2162	F13A1	0.101555	10.2248	0.532108	0.599902	0.821735	-5.85974
ILMN_1657838	79831	KDM8	0.0253259	6.87693	0.531775	0.600129	0.821952	-5.85991
ILMN_1726589	57124	CD248	-0.0191776	6.97099	-0.531387	0.600393	0.822102	-5.86011
ILMN_1655307	84908	FAM136A	-0.036451	8.61451	-0.531358	0.600413	0.822102	-5.86013
ILMN_1740160	5335	PLCG1	-0.0329453	8.45695	-0.531309	0.600446	0.822102	-5.86015
ILMN_1770692	55759	WDR12	-0.0446792	7.641	-0.530787	0.600802	0.822177	-5.86042
ILMN_1681812	55662	HIF1AN	0.0324413	7.64367	0.530706	0.600857	0.822177	-5.86046
ILMN_2127624	90025	UBE3D	0.0211025	6.84769	0.53065	0.600896	0.822177	-5.86049
ILMN_1680644	54468	MIOS	-0.0295044	8.18898	-0.530519	0.600985	0.822177	-5.86056
ILMN_3249343	401720	FIGNL2	-0.0213665	6.80888	-0.530466	0.601021	0.822177	-5.86059
ILMN_1775743	694	BTG1	0.0431689	12.8697	0.530256	0.601164	0.822177	-5.86069
ILMN_3251451	51003	MED31	-0.0751578	7.95602	-0.530196	0.601204	0.822177	-5.86072
ILMN_1798886	11051	NUDT21	-0.0358598	8.76164	-0.530119	0.601257	0.822177	-5.86076
ILMN_1705066	121551	BTBD11	0.0464596	8.50382	0.530047	0.601306	0.822177	-5.8608
ILMN_2134110	58515	SELENOK	0.049714	9.15792	0.529981	0.601351	0.822177	-5.86083
ILMN_1689098	478	ATP1A3	0.0212786	6.83315	0.529942	0.601378	0.822177	-5.86085
ILMN_2150851	5055	SERPINB2	0.0610701	6.91362	0.52988	0.60142	0.822177	-5.86089
ILMN_1753805	25865	PRKD2	-0.0389406	7.64947	-0.529823	0.601459	0.822177	-5.86092
ILMN_1659075	3111	HLA-DOA	0.0541847	8.62334	0.529721	0.601529	0.822177	-5.86097
ILMN_2167011	55862	ECHDC1	-0.0579088	7.98636	-0.529649	0.601578	0.822177	-5.861
ILMN_1741736	55794	DDX28	0.0351441	8.37733	0.52961	0.601605	0.822177	-5.86102
ILMN_3237452	388327	C17orf100	-0.0313604	7.08972	-0.529471	0.6017	0.822203	-5.8611
ILMN_1658053	83658	DYNLRB1	0.0450929	9.86926	0.529199	0.601885	0.822203	-5.86124
ILMN_1672571	24144	TFIP11	0.0386617	8.6897	0.529139	0.601925	0.822203	-5.86127
ILMN_2411998	326342	ADGRE4P	0.02188	6.78836	0.529134	0.601929	0.822203	-5.86127
ILMN_1652928	80228	ORAI2	0.0209118	6.84484	0.529075	0.601969	0.822203	-5.8613
ILMN_1771884	7596	ZNF45	-0.0264021	7.65212	-0.528771	0.602177	0.822393	-5.86145
ILMN_1703316	255783	INAFM1	0.0364411	8.11536	0.528516	0.602351	0.822489	-5.86159
ILMN_2364971	5527	PPP2R5C	-0.0377978	9.54374	-0.528465	0.602385	0.822489	-5.86161
ILMN_1693836	80154	GOLGA2P10	-0.0257601	7.23858	-0.528212	0.602558	0.822593	-5.86174
ILMN_1787345	51303	FKBP11	0.0469248	9.32856	0.528039	0.602676	0.822593	-5.86183
ILMN_1776213	285704	RGMB	0.0233296	6.94383	0.528008	0.602698	0.822593	-5.86185
ILMN_1754501	339804	C2orf74	0.0297891	7.8271	0.52795	0.602737	0.822593	-5.86188
ILMN_1806809	7743	ZNF189	-0.0639385	7.65616	-0.527639	0.60295	0.822788	-5.86203
ILMN_3239965	3620	IDO1	-0.0734509	6.92996	-0.52742	0.603099	0.822862	-5.86215
ILMN_1763907	387103	CENPW	0.038598	7.33864	0.527357	0.603142	0.822862	-5.86218
ILMN_1731233	2999	GZMH	0.0848384	11.3614	0.52696	0.603413	0.823107	-5.86238
ILMN_1713679	55686	MREG	-0.0183637	6.82315	-0.526892	0.60346	0.823107	-5.86242
ILMN_2396571	56927	GPR108	-0.0391783	8.20517	-0.52676	0.60355	0.823135	-5.86248
ILMN_1654370	10420	TESK2	-0.0276435	7.39591	-0.526369	0.603817	0.823325	-5.86268
ILMN_1762426	200895	DHFR2	-0.0357786	7.29959	-0.526354	0.603827	0.823325	-5.86269
ILMN_1724986	348793	WDR53	0.024987	7.13637	0.526203	0.60393	0.823372	-5.86277
ILMN_1767992	9990	SLC12A6	0.0212003	7.05682	0.525931	0.604116	0.823499	-5.86291
ILMN_2169025	126119	JOSD2	0.036149	7.311	0.525864	0.604162	0.823499	-5.86294
ILMN_1743836	439921	MXRA7	0.0317219	7.40608	0.525544	0.604381	0.823632	-5.8631
ILMN_1765621	3068	HDGF	0.043399	8.72512	0.5255	0.604411	0.823632	-5.86313
ILMN_1716057	824	CAPN2	0.0263044	7.96716	0.525418	0.604467	0.823632	-5.86317
ILMN_1676709	54549	SDK2	-0.0222209	6.77548	-0.525137	0.604659	0.823647	-5.86331
ILMN_3247835	100130613	PRR32	0.0280396	7.15392	0.525121	0.60467	0.823647	-5.86332
ILMN_2256359	55552	ZNF823	0.0451467	7.34955	0.524974	0.60477	0.823647	-5.86339
ILMN_1801421	2010	EMD	0.0337712	9.86591	0.524844	0.60486	0.823647	-5.86346
ILMN_2398159	27122	DKK3	0.021528	6.77804	0.524829	0.60487	0.823647	-5.86347
ILMN_2258543	7799	PRDM2	-0.0239169	6.99348	-0.524795	0.604893	0.823647	-5.86348
ILMN_1808095	10193	RNF41	-0.0339292	7.57973	-0.524554	0.605058	0.823778	-5.86361
ILMN_2300396	28991	COMMD5	-0.0410469	8.84035	-0.524436	0.605139	0.823786	-5.86367
ILMN_1745119	136647	MPLKIP	-0.0362425	7.90047	-0.524343	0.605202	0.823786	-5.86371
ILMN_1679093	51545	ZNF581	-0.0389682	9.51337	-0.524209	0.605294	0.823816	-5.86378
ILMN_1815733	1983	EIF5	0.0587431	8.49092	0.523458	0.605807	0.824409	-5.86416
ILMN_3238854	727851	RGPD8	-0.0306921	6.88253	-0.523364	0.605872	0.824409	-5.86421
ILMN_1658472	51107	APH1A	-0.0494571	10.1512	-0.523269	0.605937	0.824409	-5.86426
ILMN_3249059	85028	SNHG12	-0.0287447	7.07876	-0.522566	0.606418	0.82497	-5.86461
ILMN_2059505	10776	ARPP19	-0.0363908	9.18839	-0.522205	0.606666	0.825184	-5.8648
ILMN_1755818	632	BGLAP	-0.0196201	6.83486	-0.522133	0.606715	0.825184	-5.86483
ILMN_1785141	9645	MICAL2	-0.0237758	6.82673	-0.521856	0.606904	0.825348	-5.86497
ILMN_1669033	8648	NCOA1	-0.0461743	9.32955	-0.521482	0.607161	0.825603	-5.86516
ILMN_1690884	335	APOA1	-0.021091	6.8396	-0.52101	0.607484	0.825948	-5.8654
ILMN_2094587	9101	USP8	0.074349	8.15369	0.520866	0.607583	0.825988	-5.86547
ILMN_1708303	126410	CYP4F22	-0.0432422	7.34031	-0.520633	0.607742	0.826111	-5.86559
ILMN_1798659	25901	CCDC28A	0.0381422	9.20681	0.520494	0.607838	0.826146	-5.86566
ILMN_3245672	692199	SNORD84	-0.0282674	7.20429	-0.520209	0.608033	0.826218	-5.86581
ILMN_1682404	6419	SETMAR	0.0456183	8.33074	0.520094	0.608112	0.826218	-5.86586
ILMN_2075065	9415	FADS2	-0.0251796	6.80979	-0.520052	0.608141	0.826218	-5.86588
ILMN_1709026	221749	PXDC1	-0.0191042	6.76208	-0.519929	0.608225	0.826218	-5.86595
ILMN_1743137	23215	PRRC2C	-0.0594906	9.44667	-0.519911	0.608237	0.826218	-5.86596
ILMN_1677574	11226	GALNT6	-0.0219949	6.88191	-0.519719	0.608369	0.826244	-5.86605
ILMN_1788961	5520	PPP2R2A	-0.0350862	8.70845	-0.519646	0.608419	0.826244	-5.86609
ILMN_1708881	55647	RAB20	-0.0311696	6.94267	-0.51958	0.608464	0.826244	-5.86612
ILMN_1667418	283953	TMEM114	0.027896	7.56254	0.519396	0.608591	0.826321	-5.86622
ILMN_1682930	6494	SIPA1	-0.0512356	9.9646	-0.518953	0.608895	0.82664	-5.86644
ILMN_1687392	203447	NRK	-0.021932	6.943	-0.518721	0.609054	0.82676	-5.86655
ILMN_1679324	10289	EIF1B	0.0414749	9.9102	0.518621	0.609122	0.82676	-5.8666
ILMN_1725130	9130	FAM50A	-0.0356915	10.3729	-0.518463	0.609231	0.826776	-5.86668
ILMN_1657893	10587	TXNRD2	-0.033284	7.98987	-0.518402	0.609273	0.826776	-5.86672
ILMN_1780769	10383	TUBB4B	0.0501814	8.71113	0.518232	0.60939	0.82684	-5.8668
ILMN_1780057	5973	RENBP	-0.0422291	8.88179	-0.517978	0.609564	0.826982	-5.86693
ILMN_1795055	81543	LRRC3	-0.0173751	6.83271	-0.517778	0.609701	0.827044	-5.86703
ILMN_1657871	91543	RSAD2	0.0454121	7.19128	0.517691	0.609761	0.827044	-5.86707
ILMN_1792489	10109	ARPC2	-0.025219	12.782	-0.517464	0.609917	0.827044	-5.86719
ILMN_1754947	23216	TBC1D1	0.0192374	6.91959	0.517442	0.609931	0.827044	-5.8672
ILMN_1755051	114327	EFHC1	0.0221625	6.97092	0.517407	0.609956	0.827044	-5.86721
ILMN_2224031	1070	CETN3	0.0860517	8.29089	0.517005	0.610232	0.827322	-5.86742
ILMN_1729417	10020	GNE	0.0366914	7.86373	0.516889	0.610312	0.827322	-5.86747
ILMN_1801068	51339	DACT1	-0.033657	7.08986	-0.516804	0.610369	0.827322	-5.86752
ILMN_1751530	90480	GADD45GIP1	-0.0255471	6.90777	-0.516525	0.610561	0.827487	-5.86766
ILMN_1677953	55239	OGFOD1	-0.0242907	8.54864	-0.516288	0.610724	0.827614	-5.86778
ILMN_1738346	221154	MICU2	0.0540899	9.65972	0.515722	0.611113	0.828047	-5.86806
ILMN_1656327	144423	GLT1D1	-0.0302096	6.89614	-0.514943	0.611649	0.82859	-5.86845
ILMN_1705049	91147	TMEM67	0.0196486	6.85836	0.514937	0.611653	0.82859	-5.86845
ILMN_1779706	7159	TP53BP2	0.0323147	8.26622	0.514576	0.611901	0.828747	-5.86863
ILMN_3246264	85443	DCLK3	0.0198565	6.73649	0.514497	0.611955	0.828747	-5.86867
ILMN_1794213	25864	ABHD14A	0.0346835	8.16183	0.514269	0.612112	0.828747	-5.86878
ILMN_1737965	6785	ELOVL4	-0.0321557	7.01514	-0.514113	0.61222	0.828747	-5.86886
ILMN_1669966	374291	NDUFS7	-0.030959	9.91677	-0.514022	0.612282	0.828747	-5.86891
ILMN_1651347	9792	SERTAD2	0.0655537	9.86115	0.513986	0.612307	0.828747	-5.86892
ILMN_2067101	2668	GDNF	-0.019009	6.82067	-0.51389	0.612373	0.828747	-5.86897
ILMN_2053829	643866	CBLN3	-0.0256124	7.06401	-0.513839	0.612408	0.828747	-5.869
ILMN_1761450	317749	DHRS4L2	-0.0359551	7.47877	-0.51368	0.612517	0.828747	-5.86908
ILMN_1770020	53938	PPIL3	0.0499808	10.0956	0.513654	0.612535	0.828747	-5.86909
ILMN_1753411	221442	ADCY10P1	-0.040127	7.29194	-0.51358	0.612586	0.828747	-5.86913
ILMN_2343105	51601	LIPT1	-0.0415408	7.86817	-0.513554	0.612604	0.828747	-5.86914
ILMN_3310151	100302210	MIR1909	-0.0218303	6.84548	-0.513274	0.612796	0.828914	-5.86928
ILMN_1769191	2778	GNAS	-0.0392435	12.586	-0.512889	0.613061	0.829178	-5.86947
ILMN_1718832	10638	SPHAR	0.0374542	7.13232	0.512648	0.613227	0.829308	-5.86959
ILMN_1812701	132321	C4orf33	0.0343769	8.09891	0.512335	0.613443	0.829372	-5.86975
ILMN_1794011	9435	CHST2	-0.0449792	7.23468	-0.512286	0.613476	0.829372	-5.86977
ILMN_2400603	114609	TIRAP	-0.0204617	6.81599	-0.512269	0.613489	0.829372	-5.86978
ILMN_2110532	51121	RPL26L1	0.0701987	9.0097	0.512175	0.613553	0.829372	-5.86983
ILMN_1740291	10721	POLQ	-0.0227063	6.94456	-0.511371	0.614107	0.829965	-5.87022
ILMN_2157709	280655	IGBP1P1	0.0238818	7.12523	0.511336	0.614131	0.829965	-5.87024
ILMN_1778876	23116	TOGARAM1	0.033685	7.29414	0.511131	0.614272	0.830061	-5.87034
ILMN_1740217	57531	HACE1	-0.0231548	6.94127	-0.510771	0.61452	0.83017	-5.87052
ILMN_1753712	8677	STX10	0.0271942	9.37038	0.510759	0.614528	0.83017	-5.87053
ILMN_1699610	10693	CCT6B	0.0230452	7.18542	0.510691	0.614575	0.83017	-5.87056
ILMN_1781638	374659	HDDC3	0.0556746	8.65093	0.51061	0.614631	0.83017	-5.8706
ILMN_2398489	10280	SIGMAR1	-0.0290504	8.02133	-0.510349	0.614811	0.830249	-5.87073
ILMN_1662318	29080	CCDC59	0.0507418	10.5868	0.510178	0.614929	0.830249	-5.87082
ILMN_2316236	84525	HOPX	-0.0713355	10.8961	-0.510052	0.615015	0.830249	-5.87088
ILMN_1706886	605	BCL7A	-0.0212675	6.79657	-0.509985	0.615061	0.830249	-5.87091
ILMN_2199313	56654	NPDC1	0.0201563	6.88575	0.509937	0.615095	0.830249	-5.87093
ILMN_2193213	1667	DEFA1	0.205977	10.9007	0.509919	0.615107	0.830249	-5.87094
ILMN_3187623	100130958	SYCE1L	0.0226397	6.87064	0.509565	0.615351	0.830395	-5.87112
ILMN_1699217	126731	CCSAP	-0.0180325	6.82805	-0.509442	0.615436	0.830395	-5.87118
ILMN_2317457	374875	HSD11B1L	-0.0266092	6.89764	-0.509403	0.615463	0.830395	-5.8712
ILMN_1717644	100131827	ZNF717	0.0245565	6.85748	0.50924	0.615575	0.830395	-5.87128
ILMN_1780397	80342	TRAF3IP3	-0.0484154	9.91562	-0.509183	0.615615	0.830395	-5.87131
ILMN_1768394	10092	ARPC5	-0.0463327	12.1687	-0.509059	0.6157	0.830395	-5.87137
ILMN_1656285	25840	METTL7A	-0.0669958	8.39455	-0.508983	0.615753	0.830395	-5.87141
ILMN_1798076	3232	HOXD3	0.0215891	6.79513	0.508878	0.615825	0.830395	-5.87146
ILMN_1688246	642852	LOC642852	0.0190767	6.77787	0.508764	0.615904	0.830395	-5.87151
ILMN_1684155	79640	C22orf46	0.0243611	7.42422	0.508708	0.615942	0.830395	-5.87154
ILMN_2077094	738	VPS51	0.0352194	10.2632	0.50865	0.615982	0.830395	-5.87157
ILMN_1748836	80199	FUZ	0.0210729	6.83993	0.508264	0.616248	0.830658	-5.87176
ILMN_1674128	57703	CWC22	-0.0322133	6.98026	-0.508017	0.616419	0.830658	-5.87188
ILMN_2337928	643	CXCR5	0.0665712	8.29735	0.508016	0.616419	0.830658	-5.87188
ILMN_1777106	255252	LRRC57	-0.0363758	7.19484	-0.507953	0.616463	0.830658	-5.87191
ILMN_1678939	8875	VNN2	0.0513831	10.4828	0.507861	0.616526	0.830658	-5.87196
ILMN_1798612	124460	SNX20	-0.028352	6.99358	-0.507671	0.616658	0.830741	-5.87205
ILMN_1714170	80176	SPSB1	-0.0245358	6.8638	-0.507534	0.616752	0.83075	-5.87212
ILMN_1751431	84305	PYM1	-0.04655	7.8543	-0.507433	0.616822	0.83075	-5.87217
ILMN_1748034	54758	KLHDC4	-0.0363676	8.19606	-0.507355	0.616876	0.83075	-5.87221
ILMN_2097546	10726	NUDC	-0.0421541	10.3419	-0.507258	0.616943	0.83075	-5.87226
ILMN_1660232	5830	PEX5	-0.026019	9.29143	-0.506744	0.617298	0.831134	-5.87251
ILMN_1750003	131450	CD200R1	0.0363372	7.0141	0.506624	0.617381	0.831151	-5.87257
ILMN_1814153	3581	IL9R	0.0235904	6.90096	0.505977	0.617828	0.831629	-5.87288
ILMN_1783120	7871	SLMAP	0.0470678	9.31669	0.505882	0.617893	0.831629	-5.87293
ILMN_1657837	84524	ZC3H8	0.02318	7.42382	0.505807	0.617945	0.831629	-5.87297
ILMN_1762899	1958	EGR1	0.262372	10.1109	0.505657	0.618049	0.831675	-5.87304
ILMN_1753010	5188	GATB	0.0283428	7.74547	0.50552	0.618143	0.831708	-5.87311
ILMN_1712678	51065	RPS27L	0.0585957	11.2746	0.505223	0.618349	0.831833	-5.87325
ILMN_1696087	11331	PHB2	0.0306186	9.81004	0.505183	0.618376	0.831833	-5.87327
ILMN_1733562	51106	TFB1M	0.0328468	7.8056	0.50489	0.618578	0.832011	-5.87342
ILMN_3236756	80221	ACSF2	-0.026007	7.24967	-0.504546	0.618816	0.832151	-5.87359
ILMN_1652846	5833	PCYT2	0.0283676	7.27766	0.504538	0.618822	0.832151	-5.87359
ILMN_2243553	10838	ZNF275	0.0535591	8.18704	0.504418	0.618904	0.832168	-5.87365
ILMN_1793598	51074	APIP	-0.0305625	8.19125	-0.504194	0.61906	0.832283	-5.87376
ILMN_1740609	6358	CCL14	0.0196864	6.84042	0.503628	0.619451	0.832562	-5.87403
ILMN_3239912	27437	HSFY1P1	0.0173262	6.9137	0.503601	0.61947	0.832562	-5.87405
ILMN_1768363	8314	BAP1	0.0261163	7.71734	0.503135	0.619792	0.832562	-5.87428
ILMN_1765523	54472	TOLLIP	-0.0307999	7.31015	-0.503034	0.619862	0.832562	-5.87432
ILMN_1763604	782	CACNB1	-0.0209449	6.74709	-0.503013	0.619876	0.832562	-5.87433
ILMN_1664511	10403	NDC80	0.0309222	7.23105	0.503001	0.619885	0.832562	-5.87434
ILMN_2193706	8739	HRK	0.0304199	7.01012	0.502926	0.619937	0.832562	-5.87438
ILMN_1741334	64375	IKZF4	-0.0223605	6.81496	-0.5029	0.619955	0.832562	-5.87439
ILMN_1682981	23293	SMG6	-0.0209075	6.87966	-0.502893	0.619959	0.832562	-5.87439
ILMN_1743427	57147	SCYL3	-0.0360345	8.01009	-0.502884	0.619966	0.832562	-5.8744
ILMN_1762151	126520	PLK5	0.0232584	6.77384	0.502087	0.620517	0.833208	-5.87479
ILMN_1787529	719	C3AR1	-0.0574398	7.67206	-0.501573	0.620873	0.833548	-5.87504
ILMN_2198393	11104	KATNA1	-0.0257536	8.53613	-0.501448	0.62096	0.833548	-5.8751
ILMN_1699362	3550	IK	-0.0412136	9.51089	-0.501418	0.620981	0.833548	-5.87511
ILMN_3294339	100131289	LOC100131289	-0.0225322	6.82032	-0.501208	0.621126	0.83365	-5.87521
ILMN_1673563	143941	TTC36	-0.0196596	6.7679	-0.501078	0.621216	0.833676	-5.87528
ILMN_2376108	5698	PSMB9	0.0577786	9.82587	0.500863	0.621365	0.833782	-5.87538
ILMN_1728498	57060	PCBP4	0.0305885	7.24986	0.50064	0.62152	0.833828	-5.87549
ILMN_1708105	2146	EZH2	-0.0290921	7.19759	-0.500522	0.621601	0.833828	-5.87555
ILMN_1735168	84787	KMT5C	-0.0182194	6.78483	-0.50051	0.621609	0.833828	-5.87555
ILMN_1811049	5450	POU2AF1	0.0531405	7.72383	0.500096	0.621896	0.83412	-5.87575
ILMN_1666713	10434	LYPLA1	-0.053431	7.6948	-0.499915	0.622021	0.834193	-5.87584
ILMN_3291437	84775	ZNF607	0.0185862	6.7962	0.499733	0.622148	0.834269	-5.87593
ILMN_1693221	64946	CENPH	-0.016596	6.92538	-0.499472	0.622329	0.834418	-5.87606
ILMN_1803813	28990	ASTE1	0.0466147	7.69379	0.499163	0.622542	0.834554	-5.87621
ILMN_1754149	25875	LETMD1	-0.0236857	8.80463	-0.499065	0.62261	0.834554	-5.87625
ILMN_1792990	7753	ZNF202	-0.0192567	6.79469	-0.499022	0.62264	0.834554	-5.87627
ILMN_1797031	79663	HSPBAP1	-0.0354176	7.94922	-0.498785	0.622805	0.834593	-5.87639
ILMN_3269719	116985	ARAP1	-0.0359563	8.29428	-0.498647	0.622901	0.834593	-5.87646
ILMN_1721225	25980	AAR2	-0.0287755	8.58793	-0.498612	0.622925	0.834593	-5.87647
ILMN_2346836	124535	HSF5	-0.0228646	6.83535	-0.498392	0.623077	0.834593	-5.87658
ILMN_1805148	130162	CLHC1	-0.0152675	6.96726	-0.498375	0.623089	0.834593	-5.87659
ILMN_1663407	6834	SURF1	-0.0287352	8.97538	-0.498374	0.62309	0.834593	-5.87659
ILMN_1732981	27033	ZBTB32	0.0231959	6.97647	0.498122	0.623265	0.834677	-5.87671
ILMN_1732509	55631	LRRC40	0.0294274	6.92112	0.498081	0.623293	0.834677	-5.87673
ILMN_1726756	2187	FANCB	0.0206979	6.81491	0.497735	0.623533	0.834679	-5.8769
ILMN_2181191	7167	TPI1	0.0307346	10.4819	0.497582	0.623639	0.834679	-5.87697
ILMN_1698491	53615	MBD3	0.0300817	7.32358	0.497456	0.623726	0.834679	-5.87703
ILMN_1788160	3799	KIF5B	0.0334698	7.54086	0.497377	0.623781	0.834679	-5.87707
ILMN_2124802	4496	MT1H	0.0162938	6.83381	0.497184	0.623915	0.834679	-5.87716
ILMN_2396648	51013	EXOSC1	-0.0362026	9.95078	-0.497104	0.623971	0.834679	-5.8772
ILMN_1673069	91039	DPP9	-0.0411198	8.09184	-0.497088	0.623982	0.834679	-5.87721
ILMN_1760347	5552	SRGN	0.0427526	13.2811	0.497087	0.623983	0.834679	-5.87721
ILMN_3244117	50861	STMN3	-0.0504354	10.3685	-0.496996	0.624046	0.834679	-5.87725
ILMN_1768595	1742	DLG4	0.0505476	7.41145	0.496977	0.624059	0.834679	-5.87726
ILMN_1665212	23644	EDC4	0.0369425	9.15342	0.496957	0.624073	0.834679	-5.87727
ILMN_1700915	648	BMI1	0.0424325	9.92118	0.496867	0.624135	0.834679	-5.87732
ILMN_1674811	8638	OASL	0.0612436	7.73398	0.496439	0.624432	0.834979	-5.87752
ILMN_1787680	55829	SELENOS	-0.034298	10.1351	-0.496316	0.624518	0.834979	-5.87758
ILMN_1807600	55666	NPLOC4	-0.0291284	7.95447	-0.496242	0.624569	0.834979	-5.87762
ILMN_1810834	4439	MSH5	0.0199435	6.9234	0.495862	0.624833	0.835237	-5.8778
ILMN_1718030	133491	C5orf47	0.0241082	6.9109	0.495477	0.625101	0.835501	-5.87798
ILMN_1812721	9026	HIP1R	0.0345036	8.39422	0.495281	0.625236	0.835589	-5.87808
ILMN_1743662	143879	KBTBD3	0.031722	7.11313	0.495117	0.62535	0.835648	-5.87816
ILMN_2159859	145748	LYSMD4	0.030287	7.76416	0.495013	0.625422	0.83565	-5.87821
ILMN_1765649	3661	IRF3	-0.0357432	8.50357	-0.494751	0.625605	0.835733	-5.87833
ILMN_1664010	1997	ELF1	0.055989	10.8965	0.494722	0.625625	0.835733	-5.87835
ILMN_2377829	340719	NANOS1	0.020303	6.95864	0.494469	0.6258	0.835874	-5.87847
ILMN_1791306	414328	IDNK	0.0297816	8.59649	0.494356	0.625879	0.835877	-5.87852
ILMN_1678238	257101	ZNF683	-0.045971	7.69679	-0.494264	0.625943	0.835877	-5.87857
ILMN_1796411	55171	TBCCD1	-0.0183463	7.10813	-0.493304	0.626611	0.836449	-5.87903
ILMN_1801852	10952	SEC61B	0.0356161	11.2202	0.493128	0.626733	0.836449	-5.87911
ILMN_1677843	53917	RAB24	-0.0426789	10.7635	-0.493115	0.626742	0.836449	-5.87912
ILMN_1709635	151258	SLC38A11	0.0228447	6.84154	0.493079	0.626767	0.836449	-5.87913
ILMN_1711227	2762	GMDS	-0.0304135	8.50767	-0.493054	0.626785	0.836449	-5.87915
ILMN_1651513	23517	MTREX	-0.0516991	8.36193	-0.493002	0.62682	0.836449	-5.87917
ILMN_1668629	401115	C4orf48	0.0365033	10.6017	0.492941	0.626863	0.836449	-5.8792
ILMN_1801348	2806	GOT2	-0.0289821	9.10981	-0.49274	0.627003	0.836542	-5.8793
ILMN_1739076	8348	HIST1H2BO	0.0220106	6.8448	0.492405	0.627236	0.836734	-5.87946
ILMN_1742569	55149	MTPAP	0.0284163	7.6951	0.492331	0.627287	0.836734	-5.87949
ILMN_1781761	22875	ENPP4	-0.0441018	7.7498	-0.492044	0.627487	0.836907	-5.87963
ILMN_1705213	64114	TMBIM1	0.041471	8.99603	0.491472	0.627885	0.837296	-5.8799
ILMN_1679268	57162	PELI1	0.0847504	8.69611	0.491423	0.627919	0.837296	-5.87993
ILMN_1731418	3431	SP110	0.0360799	10.3958	0.491266	0.628028	0.837347	-5.88
ILMN_1727098	26051	PPP1R16B	0.0324045	8.77466	0.490796	0.628356	0.83768	-5.88022
ILMN_1657139	23536	ADAT1	0.0362137	7.84323	0.490655	0.628453	0.83768	-5.88029
ILMN_1766346	57473	ZNF512B	-0.0203972	6.88144	-0.490604	0.628489	0.83768	-5.88032
ILMN_2400030	5771	PTPN2	-0.0385003	8.40765	-0.490356	0.628661	0.837753	-5.88043
ILMN_1771233	128866	CHMP4B	-0.0396165	9.42929	-0.490324	0.628684	0.837753	-5.88045
ILMN_1711786	4778	NFE2	0.0647784	10.3105	0.489992	0.628915	0.837864	-5.88061
ILMN_1742432	25920	NELFB	0.0466718	8.8329	0.48992	0.628965	0.837864	-5.88064
ILMN_2401057	821	CANX	0.0400786	10.2627	0.489901	0.628978	0.837864	-5.88065
ILMN_1773313	84833	ATP5MD	0.0349401	7.30735	0.489771	0.629069	0.837891	-5.88071
ILMN_1808907	8341	HIST1H2BN	-0.0199618	6.81573	-0.489549	0.629224	0.837958	-5.88082
ILMN_1778917	1022	CDK7	0.0316792	8.60654	0.489468	0.62928	0.837958	-5.88086
ILMN_1809478	6742	SSBP1	0.0336098	10.3619	0.489396	0.62933	0.837958	-5.88089
ILMN_2133187	339105	PRSS53	-0.0266826	7.01978	-0.489288	0.629406	0.837965	-5.88094
ILMN_1657145	4222	MEOX1	0.0254988	6.95774	0.489084	0.629547	0.837986	-5.88104
ILMN_1654398	23179	RGL1	-0.0589	7.4594	-0.488943	0.629646	0.837986	-5.88111
ILMN_2194828	79447	PAGR1	-0.047795	9.04896	-0.488884	0.629687	0.837986	-5.88113
ILMN_1730260	221143	EEF1AKMT1	-0.0249402	7.514	-0.488861	0.629703	0.837986	-5.88114
ILMN_1791186	93663	ARHGAP18	0.0321923	6.99976	0.488744	0.629785	0.838002	-5.8812
ILMN_1767658	23212	RRS1	0.0253847	8.06993	0.48849	0.629962	0.838143	-5.88132
ILMN_1795762	5341	PLEK	-0.0596488	11.7165	-0.488097	0.630236	0.838396	-5.88151
ILMN_1671291	8668	EIF3I	0.0253151	10.2678	0.488015	0.630293	0.838396	-5.88155
ILMN_1703754	55125	CEP192	-0.0306932	8.64346	-0.487856	0.630403	0.83845	-5.88162
ILMN_1791949	84547	PGBD1	-0.0177896	6.83423	-0.487755	0.630474	0.83845	-5.88167
ILMN_3204682	317760	ADAM20P1	-0.0223423	6.77019	-0.487502	0.630651	0.838591	-5.88179
ILMN_1702592	84942	WDR73	0.0198534	7.29308	0.487265	0.630816	0.838717	-5.8819
ILMN_1678612	309	ANXA6	-0.0299405	7.93143	-0.487155	0.630892	0.838725	-5.88195
ILMN_1767322	10913	EDAR	0.0242647	7.20124	0.486876	0.631087	0.838891	-5.88208
ILMN_1747580	4771	NF2	-0.0155378	6.8072	-0.486586	0.631289	0.839066	-5.88222
ILMN_1729563	7358	UGDH	-0.036456	7.8827	-0.486289	0.631497	0.839249	-5.88236
ILMN_1700147	29802	VPREB3	0.08877	8.54756	0.486114	0.631619	0.839317	-5.88244
ILMN_3251587	100008589	RNA28SN5	0.118018	12.1166	0.485806	0.631834	0.839485	-5.88259
ILMN_2154671	1340	COX6B1	-0.0368893	11.6146	-0.485731	0.631886	0.839485	-5.88262
ILMN_1814247	10732	TCFL5	-0.039883	7.93425	-0.485521	0.632033	0.839586	-5.88272
ILMN_1705602	339451	KLHL17	-0.0239883	6.92186	-0.485248	0.632223	0.839745	-5.88285
ILMN_1780141	51669	SARAF	-0.0302666	13.015	-0.485058	0.632356	0.839748	-5.88294
ILMN_2289093	57674	RNF213	-0.0513025	8.03667	-0.484957	0.632427	0.839748	-5.88299
ILMN_1761921	3595	IL12RB2	0.0225023	6.82209	0.484942	0.632437	0.839748	-5.883
ILMN_1792409	154796	AMOT	-0.0294505	7.23814	-0.4848	0.632536	0.839786	-5.88306
ILMN_1663173	442582	STAG3L2	0.0284066	6.98074	0.484539	0.632718	0.839935	-5.88319
ILMN_1697006	439994	LINC00863	-0.0203259	7.63934	-0.484278	0.6329	0.83994	-5.88331
ILMN_1792671	91298	C12orf29	0.0612103	8.16692	0.484276	0.632902	0.83994	-5.88331
ILMN_1748707	79174	CRELD2	0.024546	9.48416	0.484231	0.632934	0.83994	-5.88333
ILMN_2285817	375061	FAM89A	0.0278965	7.58657	0.484	0.633095	0.84006	-5.88344
ILMN_1813338	3902	LAG3	0.0367653	7.56864	0.483591	0.63338	0.840345	-5.88363
ILMN_2195138	148398	SAMD11	0.0198291	6.73872	0.483396	0.633517	0.840357	-5.88372
ILMN_1708328	9727	RAB11FIP3	0.0296496	8.55169	0.483377	0.63353	0.840357	-5.88373
ILMN_1791867	64097	EPB41L4A	0.0185183	7.08297	0.483181	0.633667	0.840445	-5.88382
ILMN_1696126	53407	STX18	-0.0154507	6.88557	-0.482847	0.633901	0.840661	-5.88398
ILMN_1666050	83590	TMUB1	-0.036572	8.61623	-0.482562	0.6341	0.840764	-5.88411
ILMN_1768505	3597	IL13RA1	0.0520695	10.0109	0.482534	0.634119	0.840764	-5.88413
ILMN_1725312	5921	RASA1	0.0283088	9.19417	0.482383	0.634225	0.84081	-5.8842
ILMN_1813682	116540	MRPL53	-0.0438445	8.58035	-0.482222	0.634337	0.840866	-5.88427
ILMN_1662232	10540	DCTN2	0.0335161	10.4632	0.481953	0.634525	0.840952	-5.8844
ILMN_3298582	5757	PTMA	0.0449722	11.2097	0.481927	0.634544	0.840952	-5.88441
ILMN_1702837	5707	PSMD1	-0.0256513	8.64665	-0.481513	0.634834	0.841243	-5.88461
ILMN_1711048	7709	ZBTB17	0.0257976	7.73253	0.481391	0.634918	0.841261	-5.88466
ILMN_1781516	11198	SUPT16H	0.0288464	10.1389	0.481233	0.635029	0.841293	-5.88474
ILMN_2204545	6484	ST3GAL4	-0.0275321	7.09118	-0.481134	0.635098	0.841293	-5.88478
ILMN_1657361	23492	CBX7	-0.0407387	8.99788	-0.480878	0.635277	0.841293	-5.8849
ILMN_1804953	343099	CCDC18	0.0244725	7.16554	0.480646	0.635439	0.841293	-5.88501
ILMN_3244439	100037417	DDTL	0.018454	6.75069	0.480443	0.635582	0.841293	-5.8851
ILMN_2096116	7184	HSP90B1	0.0318068	11.4523	0.480411	0.635604	0.841293	-5.88512
ILMN_1745389	57536	KIAA1328	0.0231925	6.94633	0.480349	0.635648	0.841293	-5.88515
ILMN_3227263	63027	SLC22A23	-0.0207639	7.07818	-0.48033	0.635661	0.841293	-5.88516
ILMN_1798533	7570	ZNF22	0.0418802	9.68314	0.480325	0.635664	0.841293	-5.88516
ILMN_1705224	375346	STIMATE	0.0209013	6.731	0.480235	0.635727	0.841293	-5.8852
ILMN_2041368	6029	RN7SL1	0.0211311	13.9397	0.48015	0.635787	0.841293	-5.88524
ILMN_1752510	10144	FAM13A	0.0364924	7.61725	0.480146	0.63579	0.841293	-5.88524
ILMN_1777366	9694	EMC2	-0.0261509	6.85135	-0.479869	0.635983	0.841456	-5.88537
ILMN_1765860	139818	DOCK11	0.0285913	10.7031	0.479185	0.636463	0.841997	-5.88569
ILMN_1697409	8764	TNFRSF14	0.0358302	11.3428	0.478325	0.637065	0.8427	-5.88609
ILMN_2117323	5287	PIK3C2B	-0.0284499	7.37133	-0.477865	0.637387	0.842834	-5.8863
ILMN_1784584	60561	RINT1	0.0320574	7.31513	0.477772	0.637452	0.842834	-5.88635
ILMN_1788062	6455	SH3GL1	-0.022467	7.26744	-0.477596	0.637576	0.842834	-5.88643
ILMN_2082865	51090	PLLP	0.0182277	7.00903	0.47759	0.63758	0.842834	-5.88643
ILMN_3247170	692092	SNORD32B	-0.0228462	6.7635	-0.477575	0.63759	0.842834	-5.88644
ILMN_1789233	55048	VPS37C	-0.0412199	8.84482	-0.477533	0.63762	0.842834	-5.88646
ILMN_1664235	79370	BCL2L14	0.0162528	6.81017	0.477474	0.637661	0.842834	-5.88649
ILMN_1768973	8338	HIST2H2AC	-0.05286	9.45582	-0.477129	0.637903	0.843059	-5.88665
ILMN_1665686	63895	PIEZO2	0.0188423	6.83141	0.4769	0.638063	0.843072	-5.88675
ILMN_1694533	55005	RMND1	-0.0226013	6.98016	-0.476893	0.638069	0.843072	-5.88675
ILMN_3249598	431704	RGS21	-0.0170223	6.78322	-0.476534	0.63832	0.843072	-5.88692
ILMN_1801491	1836	SLC26A2	0.0229423	6.92724	0.476509	0.638338	0.843072	-5.88693
ILMN_1744628	112812	FDX1L	0.0235699	7.20805	0.476455	0.638376	0.843072	-5.88696
ILMN_2327276	6780	STAU1	0.02192	10.3872	0.476399	0.638415	0.843072	-5.88698
ILMN_1707720	6510	SLC1A5	-0.0335842	7.52042	-0.476253	0.638517	0.843072	-5.88705
ILMN_1803094	80310	PDGFD	-0.0419498	7.5817	-0.476161	0.638582	0.843072	-5.88709
ILMN_1764228	1601	DAB2	0.0838336	8.73285	0.475998	0.638696	0.843072	-5.88717
ILMN_3242016	445582	POTEE	0.0233191	6.86023	0.47594	0.638736	0.843072	-5.8872
ILMN_1685580	868	CBLB	-0.0364472	8.47678	-0.475857	0.638795	0.843072	-5.88723
ILMN_1792353	80012	PHC3	0.0293095	7.04933	0.475752	0.638868	0.843072	-5.88728
ILMN_1770031	55347	ABHD10	0.0454957	8.14409	0.475702	0.638904	0.843072	-5.88731
ILMN_1754656	140290	TCP10L	-0.0140515	6.79649	-0.475653	0.638938	0.843072	-5.88733
ILMN_1708098	128077	LIX1L	-0.0319363	7.71149	-0.475602	0.638974	0.843072	-5.88735
ILMN_1739749	126792	B3GALT6	-0.0231608	7.8165	-0.475002	0.639395	0.843479	-5.88763
ILMN_2317463	26173	INTS1	-0.0463052	8.23151	-0.474834	0.639513	0.843479	-5.88771
ILMN_2066849	441168	CALHM6	0.0662569	8.2417	0.474834	0.639513	0.843479	-5.88771
ILMN_2091412	2323	FLT3LG	0.0377697	8.93466	0.474722	0.639591	0.843479	-5.88776
ILMN_2051381	126133	ALDH16A1	-0.037365	7.55694	-0.474657	0.639637	0.843479	-5.88779
ILMN_2410113	54879	ST7L	0.0188219	6.81423	0.474487	0.639756	0.843543	-5.88787
ILMN_2334303	10427	SEC24B	-0.0278975	8.17563	-0.474042	0.640068	0.843653	-5.88807
ILMN_1747355	6349	CCL3L1	0.108943	8.2504	0.474028	0.640078	0.843653	-5.88808
ILMN_1804117	23625	FAM89B	0.0336124	9.6099	0.473895	0.640172	0.843653	-5.88814
ILMN_2198270	200232	FAM209A	-0.0344464	6.9578	-0.473792	0.640244	0.843653	-5.88819
ILMN_1725071	151903	CCDC12	0.0286514	9.5749	0.473763	0.640264	0.843653	-5.8882
ILMN_1662942	80350	LPAL2	-0.0190532	6.787	-0.473756	0.640269	0.843653	-5.8882
ILMN_3287952	996	CDC27	-0.0202498	6.79319	-0.473643	0.640348	0.843653	-5.88825
ILMN_1736093	257364	SNX33	0.0207182	7.14251	0.473562	0.640406	0.843653	-5.88829
ILMN_1812638	10632	ATP5MG	0.0479894	12.5941	0.472694	0.641015	0.844311	-5.88869
ILMN_1673275	6399	TRAPPC2	0.0326591	9.45978	0.472645	0.64105	0.844311	-5.88871
ILMN_1737738	55967	NDUFA12	0.0501807	10.601	0.472548	0.641118	0.844311	-5.88876
ILMN_1709265	81790	RNF170	0.0286872	7.30838	0.47234	0.641264	0.84441	-5.88885
ILMN_1757636	133383	SETD9	0.0255926	7.23583	0.472121	0.641418	0.844519	-5.88895
ILMN_1799796	22894	DIS3	-0.0266677	6.87726	-0.471808	0.641638	0.844559	-5.8891
ILMN_3236344	729096	BMS1P4	0.0325783	9.7117	0.471775	0.641661	0.844559	-5.88911
ILMN_1732609	80256	FAM214B	-0.040714	8.31523	-0.471775	0.641661	0.844559	-5.88911
ILMN_1680171	56947	MFF	-0.0307315	8.6103	-0.471469	0.641876	0.844749	-5.88925
ILMN_1701264	388951	TSPYL6	-0.0178058	6.83936	-0.471287	0.642004	0.844824	-5.88934
ILMN_2117171	8543	LMO4	-0.0508857	9.57428	-0.471103	0.642133	0.844901	-5.88942
ILMN_1662417	10128	LRPPRC	0.0450057	8.48331	0.47069	0.642424	0.845154	-5.88961
ILMN_1800796	100506548	LOC100506548	0.0251312	7.43653	0.470628	0.642468	0.845154	-5.88964
ILMN_2196337	55726	INTS13	-0.0238068	7.44095	-0.470308	0.642692	0.845195	-5.88978
ILMN_1740505	259230	SGMS1	-0.0215542	6.85069	-0.470301	0.642697	0.845195	-5.88979
ILMN_2064150	5639	PRRG2	-0.0185723	6.83001	-0.470145	0.642807	0.845195	-5.88986
ILMN_1742467	442213	PTCHD4	-0.0158422	6.90793	-0.470085	0.642849	0.845195	-5.88989
ILMN_1749396	51599	LSR	0.0218677	6.91696	0.470079	0.642853	0.845195	-5.88989
ILMN_2213136	51176	LEF1	-0.0463929	10.6724	-0.469858	0.643009	0.845306	-5.88999
ILMN_2395214	91010	FMNL3	0.0271877	7.1368	0.469475	0.643278	0.845567	-5.89016
ILMN_1767679	27349	MCAT	-0.0222378	6.80025	-0.469241	0.643443	0.845661	-5.89027
ILMN_1712687	5062	PAK2	0.0239298	9.66615	0.469171	0.643492	0.845661	-5.8903
ILMN_2140389	84548	TMEM185A	0.0590118	7.88632	0.469036	0.643587	0.845693	-5.89036
ILMN_1724070	9020	MAP3K14	-0.0190583	7.2846	-0.468673	0.643843	0.845838	-5.89053
ILMN_1687921	339123	JMJD8	-0.0411425	10.159	-0.468634	0.64387	0.845838	-5.89055
ILMN_1759983	1810	DR1	-0.0457267	8.80117	-0.468577	0.64391	0.845838	-5.89057
ILMN_3309269	693142	MIR557	-0.0219739	6.76872	-0.468427	0.644016	0.845883	-5.89064
ILMN_1753931	1036	CDO1	-0.0188777	6.87667	-0.468263	0.644132	0.845942	-5.89072
ILMN_1759157	387644	FAM238C	0.0196906	6.78799	0.467941	0.644358	0.846146	-5.89086
ILMN_1784037	9923	ZBTB40	-0.0357231	7.70722	-0.467549	0.644634	0.846318	-5.89104
ILMN_1744239	10116	FEM1B	-0.0474865	7.30437	-0.467382	0.644751	0.846318	-5.89112
ILMN_1656915	23362	PSD3	-0.02024	6.77091	-0.467358	0.644768	0.846318	-5.89113
ILMN_1675612	10904	BLCAP	0.0499675	8.91027	0.467351	0.644773	0.846318	-5.89113
ILMN_1814092	729522	AACSP1	-0.0177241	6.83816	-0.466858	0.645121	0.846495	-5.89135
ILMN_1769911	81539	SLC38A1	0.0421233	9.90597	0.466827	0.645142	0.846495	-5.89137
ILMN_1661432	348995	NUP43	0.0580767	8.90306	0.466718	0.645219	0.846495	-5.89142
ILMN_1683120	7374	UNG	0.0422085	8.14377	0.466576	0.645319	0.846495	-5.89148
ILMN_1775759	4893	NRAS	-0.0298949	7.34456	-0.466531	0.645351	0.846495	-5.8915
ILMN_2373982	9463	PICK1	-0.0271987	7.59185	-0.466489	0.645381	0.846495	-5.89152
ILMN_1738251	1814	DRD3	0.0313772	6.80654	0.466402	0.645442	0.846495	-5.89156
ILMN_2185675	348378	SHISAL2A	0.0323733	7.51067	0.466354	0.645476	0.846495	-5.89158
ILMN_2306692	50488	MINK1	0.0160763	6.78008	0.466237	0.645558	0.846509	-5.89164
ILMN_1711289	2997	GYS1	-0.022147	6.85632	-0.466027	0.645707	0.84661	-5.89173
ILMN_2073732	79872	CBLL1	-0.0431611	9.59566	-0.465879	0.64581	0.846653	-5.8918
ILMN_1727023	83607	AMMECR1L	-0.0254881	7.33049	-0.465733	0.645914	0.846696	-5.89186
ILMN_3227086	729950	LINC01915	0.0175135	6.80994	0.465606	0.646003	0.84672	-5.89192
ILMN_2410421	55672	NBPF1	-0.0198878	6.93372	-0.465342	0.646189	0.846784	-5.89204
ILMN_1737972	85453	TSPYL5	0.0221462	6.86682	0.465335	0.646194	0.846784	-5.89204
ILMN_1659771	645683	RPL13AP3	-0.0217262	13.8886	-0.464872	0.646521	0.847065	-5.89225
ILMN_1666444	5937	RBMS1	-0.0542005	9.75017	-0.464829	0.646551	0.847065	-5.89227
ILMN_2193175	51300	TIMMDC1	0.0187478	6.95742	0.464298	0.646925	0.847462	-5.89251
ILMN_1661342	23157	SEPT6	0.0435631	8.52674	0.46402	0.647121	0.847626	-5.89264
ILMN_1741260	23195	MDN1	-0.0241721	7.06095	-0.463818	0.647264	0.847654	-5.89273
ILMN_2400922	4987	OPRL1	-0.0467549	8.73124	-0.463788	0.647285	0.847654	-5.89274
ILMN_2047914	4889	NPY5R	0.0241917	6.92758	0.463475	0.647506	0.84785	-5.89288
ILMN_1805990	578	BAK1	-0.0310434	7.08232	-0.463283	0.647641	0.847934	-5.89297
ILMN_1724148	84876	ORAI1	-0.0367351	8.10389	-0.463149	0.647736	0.847965	-5.89303
ILMN_2170949	29887	SNX10	-0.0647171	9.01514	-0.462934	0.647888	0.84801	-5.89313
ILMN_1695959	59271	EVA1C	0.0234476	7.52434	0.462821	0.647968	0.84801	-5.89318
ILMN_1665792	3673	ITGA2	0.0181713	6.82925	0.462797	0.647984	0.84801	-5.89319
ILMN_3260715	64784	CRTC3	-0.0499365	9.50826	-0.462542	0.648164	0.848134	-5.8933
ILMN_1761442	84219	WDR24	-0.0255402	7.00533	-0.462461	0.648221	0.848134	-5.89334
ILMN_1792669	3141	HLCS	0.0219196	7.03642	0.462264	0.648361	0.848223	-5.89343
ILMN_1805512	64743	WDR13	-0.0340565	8.58232	-0.461824	0.648672	0.848537	-5.89363
ILMN_1794707	80162	PGGHG	-0.0519466	8.12	-0.461674	0.648778	0.848582	-5.89369
ILMN_3307158	115201	ATG4A	-0.0391345	8.18878	-0.461489	0.648908	0.848595	-5.89378
ILMN_1672114	8794	TNFRSF10C	0.0196838	6.82152	0.461458	0.64893	0.848595	-5.89379
ILMN_3247325	100190939	TPT1-AS1	-0.0263442	6.95835	-0.4613	0.649042	0.848648	-5.89386
ILMN_1808846	9755	TBKBP1	-0.0210769	6.74966	-0.461154	0.649145	0.84869	-5.89393
ILMN_1664466	55958	KLHL9	0.0687278	8.49076	0.461035	0.649229	0.848706	-5.89398
ILMN_1763842	138428	PTRH1	-0.0295482	7.38296	-0.46077	0.649416	0.848856	-5.8941
ILMN_1741159	1326	MAP3K8	-0.0544146	8.3547	-0.460671	0.649486	0.848856	-5.89414
ILMN_1673944	63905	MANBAL	-0.0296853	8.4739	-0.460463	0.649633	0.848956	-5.89424
ILMN_2407464	10922	FASTK	-0.0327912	8.50999	-0.459943	0.65	0.849279	-5.89447
ILMN_1713006	997	CDC34	-0.0403717	7.62696	-0.459911	0.650023	0.849279	-5.89448
ILMN_1670305	710	SERPING1	-0.0550022	6.90739	-0.45958	0.650257	0.849479	-5.89463
ILMN_1731745	4815	NINJ2	-0.0515536	8.6878	-0.459493	0.650319	0.849479	-5.89467
ILMN_1669696	126375	ZNF792	-0.0340086	8.14929	-0.459247	0.650492	0.849526	-5.89478
ILMN_2054442	7705	ZNF146	-0.0531048	9.11747	-0.45924	0.650497	0.849526	-5.89478
ILMN_2129015	4299	AFF1	0.0423443	7.81726	0.458966	0.650691	0.849686	-5.8949
ILMN_2226314	51163	DBR1	-0.027549	7.21485	-0.458658	0.650909	0.849877	-5.89504
ILMN_1677041	1147	CHUK	-0.0244894	8.28767	-0.458398	0.651093	0.849989	-5.89516
ILMN_1799128	10463	SLC30A9	0.0508543	9.42928	0.458177	0.651249	0.849989	-5.89526
ILMN_1906482	256076	COL6A5	-0.0152253	6.77832	-0.458175	0.651251	0.849989	-5.89526
ILMN_2118472	84293	FAM213A	-0.051893	11.7322	-0.458116	0.651292	0.849989	-5.89528
ILMN_2170930	161497	STRC	0.0187113	6.81867	0.458028	0.651355	0.849989	-5.89532
ILMN_1764596	4357	MPST	0.0341218	7.43342	0.457882	0.651458	0.849989	-5.89539
ILMN_1753582	6118	RPA2	-0.0516499	10.5945	-0.457831	0.651494	0.849989	-5.89541
ILMN_1704637	152992	TRMT44	0.0224023	6.85167	0.457644	0.651626	0.850068	-5.89549
ILMN_1683562	6637	SNRPG	0.0756789	11.8395	0.457478	0.651744	0.850129	-5.89557
ILMN_1745849	957	ENTPD5	0.0175804	6.8605	0.457353	0.651832	0.850147	-5.89562
ILMN_1770433	5294	PIK3CG	-0.0468386	8.06561	-0.457186	0.651951	0.850147	-5.8957
ILMN_1653134	255919	CNEP1R1	-0.0491027	8.3791	-0.457156	0.651972	0.850147	-5.89571
ILMN_3244070	730013	ABCC6P2	-0.021532	6.79185	-0.456903	0.65215	0.850287	-5.89582
ILMN_1685397	3675	ITGA3	0.0165267	6.7863	0.456381	0.65252	0.850586	-5.89605
ILMN_1723414	26061	HACL1	0.0331611	9.33938	0.456378	0.652523	0.850586	-5.89606
ILMN_1716384	64225	ATL2	-0.030312	7.06243	-0.456198	0.65265	0.850594	-5.89613
ILMN_2369104	122553	TRAPPC6B	-0.0321934	8.41347	-0.456167	0.652672	0.850594	-5.89615
ILMN_1714809	22934	RPIA	0.0265737	9.32375	0.4559	0.652861	0.850721	-5.89627
ILMN_1892403	692084	SNORD13	0.137906	9.87249	0.455828	0.652912	0.850721	-5.8963
ILMN_1808566	79847	MFSD13A	-0.0232019	7.02705	-0.455501	0.653143	0.850929	-5.89644
ILMN_1678454	837	CASP4	-0.0368958	10.6642	-0.455323	0.653269	0.851	-5.89652
ILMN_1689445	5437	POLR2H	-0.0280718	9.96929	-0.455	0.653498	0.851205	-5.89667
ILMN_1815890	3594	IL12RB1	0.0231246	7.91104	0.45472	0.653697	0.851295	-5.89679
ILMN_1795564	144097	SPINDOC	-0.0207424	6.83291	-0.454518	0.65384	0.851295	-5.89688
ILMN_1781824	356	FASLG	-0.0362708	7.01246	-0.454395	0.653927	0.851295	-5.89693
ILMN_1762407	81928	CABLES2	-0.0219938	7.24658	-0.454215	0.654055	0.851295	-5.89701
ILMN_2319952	7421	VDR	-0.0210311	6.85067	-0.454146	0.654104	0.851295	-5.89704
ILMN_2362581	22862	FNDC3A	-0.0275637	7.5528	-0.454051	0.654171	0.851295	-5.89708
ILMN_1799011	11190	CEP250	-0.0189547	6.86709	-0.454038	0.65418	0.851295	-5.89709
ILMN_2190414	55769	ZNF83	0.0385448	7.9706	0.454029	0.654187	0.851295	-5.89709
ILMN_2415653	57292	KIR2DL5A	0.0199925	6.97728	0.453907	0.654273	0.851295	-5.89715
ILMN_1814859	51202	DDX47	0.0287087	10.0924	0.453801	0.654348	0.851295	-5.89719
ILMN_2078334	25904	CNOT10	-0.0254823	7.89925	-0.453794	0.654353	0.851295	-5.8972
ILMN_1707051	4772	NFATC1	-0.029968	7.27123	-0.45332	0.654689	0.851631	-5.89741
ILMN_3238491	100129055	LOC100129055	0.0197002	6.81381	0.4531	0.654845	0.851631	-5.8975
ILMN_2121816	7107	GPR137B	-0.0329341	7.82027	-0.453027	0.654897	0.851631	-5.89754
ILMN_1671116	152002	XXYLT1	-0.0267951	8.15542	-0.453026	0.654897	0.851631	-5.89754
ILMN_2342240	4247	MGAT2	-0.0671378	8.5408	-0.45284	0.65503	0.851687	-5.89762
ILMN_1740430	56731	SLC2A4RG	0.0214752	7.44672	0.452763	0.655084	0.851687	-5.89765
ILMN_1775467	127064	OR2T12	0.0165538	6.76758	0.452528	0.655251	0.851687	-5.89776
ILMN_1694742	6235	RPS29	-0.0153163	14.2228	-0.452329	0.655392	0.851687	-5.89784
ILMN_2361570	57231	SNX14	-0.0327816	9.21645	-0.452303	0.655411	0.851687	-5.89785
ILMN_2390310	84981	MIR22HG	0.105926	8.18398	0.452224	0.655467	0.851687	-5.89789
ILMN_2043452	2178	FANCE	-0.0428593	7.7023	-0.452136	0.655529	0.851687	-5.89793
ILMN_1739236	79759	ZNF668	-0.032117	7.56651	-0.451923	0.65568	0.851687	-5.89802
ILMN_2404589	283518	KCNRG	0.0152675	6.88105	0.451788	0.655776	0.851687	-5.89808
ILMN_2101375	84318	CCDC77	0.0243925	7.86783	0.451733	0.655815	0.851687	-5.89811
ILMN_1734909	50624	CUZD1	-0.0195623	6.81959	-0.45156	0.655937	0.851687	-5.89818
ILMN_1812134	56946	EMSY	0.0184466	6.76836	0.45149	0.655987	0.851687	-5.89821
ILMN_1697639	8473	OGT	-0.0448291	10.5487	-0.451461	0.656008	0.851687	-5.89822
ILMN_1756982	1192	CLIC1	0.0309981	11.8857	0.451379	0.656066	0.851687	-5.89826
ILMN_1711023	51654	CDK5RAP1	0.0271469	8.66906	0.451317	0.65611	0.851687	-5.89829
ILMN_1693227	29066	ZC3H7A	-0.0489512	9.24508	-0.451306	0.656118	0.851687	-5.89829
ILMN_1773247	57862	ZNF410	0.0270595	8.74724	0.451253	0.656156	0.851687	-5.89832
ILMN_1676528	11118	BTN3A2	-0.0402062	9.84581	-0.450844	0.656446	0.851836	-5.8985
ILMN_3248707	10984	KCNQ1OT1	-0.0197247	6.75226	-0.450819	0.656464	0.851836	-5.89851
ILMN_1784333	9728	SECISBP2L	0.0312817	8.1825	0.450774	0.656495	0.851836	-5.89853
ILMN_2366998	54921	CHTF8	-0.0162369	6.91975	-0.450688	0.656557	0.851836	-5.89856
ILMN_1689836	728	C5AR1	0.0737209	9.10211	0.450358	0.656791	0.851903	-5.89871
ILMN_1782897	4076	CAPRIN1	-0.0374608	7.96031	-0.450135	0.656949	0.851903	-5.89881
ILMN_3187254	54904	NSD3	0.0375559	7.85759	0.450099	0.656975	0.851903	-5.89882
ILMN_1722662	5887	RAD23B	0.039778	8.52147	0.449863	0.657142	0.851903	-5.89892
ILMN_1696975	7398	USP1	0.0466491	8.75632	0.449777	0.657204	0.851903	-5.89896
ILMN_1702633	54884	RETSAT	-0.022769	7.39618	-0.449356	0.657502	0.851903	-5.89915
ILMN_1711422	84069	PLEKHN1	0.0168817	6.8484	0.449304	0.65754	0.851903	-5.89917
ILMN_1697546	79184	BRCC3	0.0205161	7.43726	0.449286	0.657552	0.851903	-5.89918
ILMN_1761058	84129	ACAD11	-0.0354723	8.03225	-0.449262	0.657569	0.851903	-5.89919
ILMN_2391861	2944	GSTM1	-0.036262	9.82145	-0.449094	0.657688	0.851903	-5.89926
ILMN_1655093	84289	ING5	0.0179987	7.00819	0.449064	0.65771	0.851903	-5.89927
ILMN_1668065	84173	ELMOD3	-0.0210389	7.13635	-0.448956	0.657786	0.851903	-5.89932
ILMN_1721127	8351	HIST1H3D	0.0213907	6.88678	0.448863	0.657853	0.851903	-5.89936
ILMN_1684042	10282	BET1	0.0415136	7.40404	0.44881	0.65789	0.851903	-5.89938
ILMN_1674908	3215	HOXB5	0.0192695	6.76974	0.448791	0.657904	0.851903	-5.89939
ILMN_1661359	158830	CXorf65	0.0290931	7.13264	0.448574	0.658058	0.851903	-5.89949
ILMN_1706687	51088	KLHL5	-0.0403261	8.8912	-0.448562	0.658067	0.851903	-5.89949
ILMN_2230998	25880	TMEM186	-0.0232393	6.9776	-0.44852	0.658096	0.851903	-5.89951
ILMN_1723115	165530	CLEC4F	-0.0237585	6.80522	-0.448494	0.658115	0.851903	-5.89952
ILMN_2078264	285237	C3orf38	0.0381929	8.13612	0.448298	0.658254	0.851903	-5.89961
ILMN_1752294	5101	PCDH9	0.0229329	6.75354	0.448263	0.658279	0.851903	-5.89962
ILMN_2136455	285203	EOGT	0.0222494	7.25531	0.448238	0.658297	0.851903	-5.89963
ILMN_1654737	22954	TRIM32	0.0217141	7.22715	0.44823	0.658302	0.851903	-5.89964
ILMN_2197101	55308	DDX19A	-0.0232658	8.09559	-0.4482	0.658324	0.851903	-5.89965
ILMN_3236599	643365	LINC00452	-0.0191052	6.87145	-0.447913	0.658528	0.851994	-5.89978
ILMN_1689212	345895	RSPH4A	0.0179215	6.92192	0.447898	0.658538	0.851994	-5.89978
ILMN_1673892	256356	GK5	-0.0305717	7.12304	-0.447731	0.658657	0.852056	-5.89986
ILMN_1655225	148223	C19orf25	-0.0323725	7.47006	-0.447516	0.65881	0.852161	-5.89995
ILMN_1679666	92304	SCGB3A1	0.0255916	7.10926	0.447294	0.658968	0.852224	-5.90004
ILMN_2173611	4493	MT1E	-0.036367	7.79148	-0.447246	0.659002	0.852224	-5.90007
ILMN_3297880	6396	SEC13	-0.0237339	8.54678	-0.446934	0.659224	0.852419	-5.9002
ILMN_2372681	4105	MAGEA6	-0.0206681	6.74977	-0.446788	0.659328	0.852461	-5.90027
ILMN_1793966	51027	BOLA1	-0.0198709	6.98804	-0.445192	0.660463	0.853735	-5.90096
ILMN_1813475	8924	HERC2	-0.030105	7.60381	-0.44517	0.660479	0.853735	-5.90097
ILMN_1706839	10915	TCERG1	0.0329223	7.71895	0.445101	0.660528	0.853735	-5.901
ILMN_1729691	9120	SLC16A6	-0.0424054	7.21345	-0.444835	0.660717	0.853833	-5.90111
ILMN_1680673	221294	NT5DC1	0.0318276	8.63808	0.444792	0.660748	0.853833	-5.90113
ILMN_1770338	4071	TM4SF1	0.0311182	6.93679	0.444507	0.660951	0.854003	-5.90125
ILMN_2189458	55164	SHQ1	-0.0264382	7.33057	-0.444045	0.66128	0.854077	-5.90145
ILMN_2128750	754	PTTG1IP	-0.0324516	10.8565	-0.443823	0.661438	0.854077	-5.90155
ILMN_1755741	1602	DACH1	-0.0232425	6.97557	-0.44368	0.66154	0.854077	-5.90161
ILMN_1664034	220992	ZNF485	-0.0237558	7.02761	-0.443591	0.661603	0.854077	-5.90165
ILMN_3246274	653390	RRN3P2	-0.0243785	7.08059	-0.443579	0.661612	0.854077	-5.90165
ILMN_2326509	834	CASP1	-0.0389326	10.9719	-0.443575	0.661614	0.854077	-5.90166
ILMN_1657050	153642	ARSK	-0.0222105	6.85173	-0.443529	0.661647	0.854077	-5.90168
ILMN_1714990	1629	DBT	-0.0351129	8.04574	-0.443527	0.661649	0.854077	-5.90168
ILMN_1738554	128	ADH5	-0.0361526	8.07147	-0.443521	0.661653	0.854077	-5.90168
ILMN_1713934	9516	LITAF	0.0381622	11.8451	0.443018	0.662012	0.854316	-5.9019
ILMN_2179778	90102	PHLDB2	0.0224928	6.85453	0.443006	0.66202	0.854316	-5.9019
ILMN_1763828	4520	MTF1	-0.0353823	8.40645	-0.442936	0.66207	0.854316	-5.90193
ILMN_1792039	4585	MUC4	-0.0199175	6.93106	-0.442858	0.662126	0.854316	-5.90197
ILMN_2050434	113691	TUBA3FP	0.0287723	13.8676	0.44237	0.662473	0.854672	-5.90218
ILMN_1739821	1965	EIF2S1	0.0605356	8.14949	0.442079	0.66268	0.854847	-5.9023
ILMN_1782085	89978	DPH6	-0.016257	6.98574	-0.441859	0.662837	0.854956	-5.90239
ILMN_1654851	79137	RETREG2	0.0319216	8.01362	0.441756	0.662911	0.854959	-5.90244
ILMN_3244574	57587	CFAP97	0.0231605	7.32097	0.441107	0.663373	0.855361	-5.90272
ILMN_1793203	54471	MIEF1	0.028525	8.25141	0.441095	0.663382	0.855361	-5.90272
ILMN_1781225	150291	MORC2-AS1	-0.0281174	7.0985	-0.441017	0.663438	0.855361	-5.90276
ILMN_1753745	51020	HDDC2	0.0309646	10.6371	0.440862	0.663548	0.855411	-5.90282
ILMN_1698770	133686	NADK2	0.0197817	6.97299	0.440674	0.663682	0.855491	-5.9029
ILMN_1806907	5074	PAWR	0.0178794	6.87083	0.440527	0.663787	0.855533	-5.90297
ILMN_1795835	338758	ATP2B1-AS1	-0.171371	10.9281	-0.440243	0.66399	0.855652	-5.90309
ILMN_3241041	728568	C12orf73	-0.0171581	6.73721	-0.440067	0.664115	0.855652	-5.90316
ILMN_1783285	1503	CTPS1	-0.0278673	7.20619	-0.440028	0.664143	0.855652	-5.90318
ILMN_1795431	10748	KLRA1P	-0.0187449	6.80753	-0.439995	0.664167	0.855652	-5.90319
ILMN_1739001	4070	TACSTD2	-0.0291415	6.89684	-0.439692	0.664382	0.855838	-5.90332
ILMN_2140342	284001	CCDC57	-0.0186924	6.8357	-0.439256	0.664694	0.856147	-5.90351
ILMN_2164242	140739	UBE2F	-0.0225966	10.0052	-0.439006	0.664873	0.856263	-5.90362
ILMN_1739794	916	CD3E	-0.0426778	8.86107	-0.438928	0.664928	0.856263	-5.90365
ILMN_1747205	122953	JDP2	-0.0319955	7.27663	-0.438276	0.665393	0.856715	-5.90393
ILMN_1725707	55054	ATG16L1	-0.0269073	8.8196	-0.438226	0.665429	0.856715	-5.90395
ILMN_1753342	6303	SAT1	-0.0582401	12.693	-0.438134	0.665495	0.856715	-5.90399
ILMN_1801223	126374	WTIP	0.0198546	6.7993	0.438008	0.665585	0.856738	-5.90404
ILMN_1716488	55690	PACS1	-0.0409027	8.06606	-0.437842	0.665704	0.856799	-5.90411
ILMN_1720965	56995	TULP4	0.0251748	8.37434	0.437684	0.665816	0.85685	-5.90418
ILMN_1741331	55745	AP5M1	-0.0407073	8.34226	-0.437413	0.66601	0.856963	-5.9043
ILMN_1781680	7818	DAP3	-0.0208505	9.90002	-0.437361	0.666047	0.856963	-5.90432
ILMN_2174369	60481	ELOVL5	-0.0271201	9.26124	-0.437206	0.666158	0.856984	-5.90438
ILMN_1790537	116028	RMI2	0.0274529	7.14045	0.437137	0.666207	0.856984	-5.90441
ILMN_1689965	57589	RIC1	-0.0161761	6.7919	-0.436842	0.666417	0.857162	-5.90454
ILMN_1775573	286148	DPY19L4	-0.020483	6.89389	-0.436493	0.666667	0.857316	-5.90469
ILMN_1718932	4552	MTRR	0.0348877	8.56642	0.436471	0.666683	0.857316	-5.9047
ILMN_1790918	7776	ZNF236	-0.0223663	6.75989	-0.436372	0.666754	0.857316	-5.90474
ILMN_2262198	441194	PMS2CL	-0.0184763	6.92171	-0.435972	0.667039	0.857488	-5.90491
ILMN_1765872	23094	SIPA1L3	0.0217209	6.83125	0.43581	0.667155	0.857488	-5.90498
ILMN_1761808	90411	MCFD2	0.0173842	7.73316	0.435795	0.667166	0.857488	-5.90498
ILMN_2128770	30850	CDR2L	-0.0244962	6.82971	-0.435782	0.667175	0.857488	-5.90499
ILMN_1781623	51368	TEX264	0.0289221	8.55512	0.435634	0.667281	0.857523	-5.90505
ILMN_2367275	9275	BCL7B	0.0300887	8.3102	0.435542	0.667346	0.857523	-5.90509
ILMN_1707631	84246	MED10	0.0297373	9.78346	0.435295	0.667523	0.857614	-5.90519
ILMN_1676128	1788	DNMT3A	0.0225646	7.22571	0.435242	0.667561	0.857614	-5.90522
ILMN_1760982	7741	ZSCAN26	-0.0435092	7.57149	-0.435132	0.66764	0.857623	-5.90526
ILMN_2338268	83451	ABHD11	-0.0194723	6.88155	-0.434729	0.667928	0.85769	-5.90543
ILMN_2186319	10100	TSPAN2	-0.0178168	6.86454	-0.434729	0.667928	0.85769	-5.90543
ILMN_1717868	10694	CCT8	0.0257688	10.9355	0.434674	0.667967	0.85769	-5.90546
ILMN_1714759	29097	CNIH4	0.0595464	9.77044	0.434471	0.668113	0.85769	-5.90554
ILMN_1765606	10138	YAF2	-0.0285796	7.59339	-0.434441	0.668134	0.85769	-5.90556
ILMN_1795118	54847	SIDT1	-0.0271699	7.5847	-0.434205	0.668303	0.85769	-5.90566
ILMN_2369580	8131	NPRL3	-0.0279692	8.5765	-0.434125	0.66836	0.85769	-5.90569
ILMN_1708382	54859	ELP6	0.0555019	8.35924	0.434117	0.668366	0.85769	-5.90569
ILMN_1672884	123263	MTFMT	-0.0277078	7.58878	-0.434105	0.668374	0.85769	-5.9057
ILMN_1728071	3845	KRAS	0.0231175	8.20337	0.434052	0.668412	0.85769	-5.90572
ILMN_3238048	5379	PMS2P1	0.0210563	8.08397	0.433789	0.668601	0.857839	-5.90583
ILMN_2225746	54785	BORCS6	-0.0292583	7.43793	-0.433561	0.668763	0.857888	-5.90593
ILMN_1739586	9637	FEZ2	-0.0477459	9.72925	-0.433534	0.668782	0.857888	-5.90594
ILMN_1813260	10245	TIMM17B	0.0219373	7.99972	0.43312	0.669079	0.857908	-5.90611
ILMN_1748650	84311	MRPL45	0.025611	9.11735	0.433076	0.669111	0.857908	-5.90613
ILMN_1669252	8453	CUL2	0.044716	8.64017	0.433037	0.669138	0.857908	-5.90615
ILMN_2097793	57659	ZBTB4	0.0411638	10.1203	0.432972	0.669185	0.857908	-5.90618
ILMN_3242908	692233	SNORD117	-0.0194648	6.79565	-0.432923	0.66922	0.857908	-5.9062
ILMN_1815043	51116	MRPS2	-0.0261618	7.77334	-0.432754	0.669341	0.857908	-5.90627
ILMN_2189842	574042	SNORA10	0.0256131	7.10253	0.43269	0.669387	0.857908	-5.90629
ILMN_1708131	80823	BHLHB9	-0.0192559	6.86281	-0.432667	0.669404	0.857908	-5.9063
ILMN_1810891	23361	ZNF629	-0.0203871	7.1315	-0.432358	0.669625	0.857908	-5.90643
ILMN_1669833	10603	SH2B2	-0.0224172	6.95522	-0.432304	0.669663	0.857908	-5.90646
ILMN_1802631	175	AGA	0.0326732	8.21092	0.432144	0.669778	0.857908	-5.90652
ILMN_1862909	6095	RORA	-0.0460366	8.55664	-0.432021	0.669866	0.857908	-5.90658
ILMN_1651557	143888	KDELC2	-0.0242632	7.51034	-0.431854	0.669985	0.857908	-5.90665
ILMN_1740466	55603	FAM46A	-0.0403625	9.96252	-0.431796	0.670027	0.857908	-5.90667
ILMN_1742001	11126	CD160	0.0762321	9.64628	0.431751	0.670059	0.857908	-5.90669
ILMN_1693352	55052	MRPL20	0.0336824	8.94127	0.431689	0.670104	0.857908	-5.90672
ILMN_1697817	24145	PANX1	0.0183092	7.13834	0.431679	0.670111	0.857908	-5.90672
ILMN_1728965	55216	NKAPD1	-0.0288905	8.09729	-0.431652	0.67013	0.857908	-5.90673
ILMN_1717337	64844	MARCH7	-0.0513909	10.7992	-0.431602	0.670166	0.857908	-5.90675
ILMN_1777934	283385	MORN3	0.0149007	6.76767	0.43134	0.670354	0.857974	-5.90686
ILMN_1751572	7088	TLE1	-0.0322533	7.55869	-0.431328	0.670362	0.857974	-5.90687
ILMN_1729237	51706	CYB5R1	0.0490466	9.05839	0.43122	0.67044	0.857981	-5.90691
ILMN_1769071	402415	XKRX	0.0133309	6.75388	0.431082	0.670538	0.858015	-5.90697
ILMN_2125374	55907	CMAS	0.0171511	8.75262	0.430666	0.670836	0.858229	-5.90714
ILMN_2225254	283337	ZNF740	0.0181778	6.88732	0.430647	0.67085	0.858229	-5.90715
ILMN_1708164	8661	EIF3A	-0.0557486	9.70703	-0.43043	0.671005	0.858336	-5.90724
ILMN_2150284	55599	RNPC3	0.0333351	7.70128	0.430264	0.671124	0.858396	-5.90731
ILMN_1660544	91947	ARRDC4	-0.0271331	7.27964	-0.430137	0.671216	0.858421	-5.90737
ILMN_1747217	84529	C15orf41	-0.0170246	6.85098	-0.430009	0.671307	0.858445	-5.90742
ILMN_1739967	29110	TBK1	0.035134	9.27391	0.429835	0.671432	0.858513	-5.90749
ILMN_3305055	8626	TP63	0.020905	6.85567	0.429581	0.671613	0.858653	-5.9076
ILMN_1779639	134728	IRAK1BP1	0.0220942	6.90832	0.42928	0.67183	0.858758	-5.90772
ILMN_1800750	55657	ZNF692	0.0262771	7.44209	0.429266	0.67184	0.858758	-5.90773
ILMN_2360705	2181	ACSL3	0.0328589	8.48694	0.429021	0.672015	0.858891	-5.90783
ILMN_2387990	118424	UBE2J2	-0.0311454	7.29522	-0.428645	0.672285	0.859143	-5.90799
ILMN_1771734	8833	GMPS	0.0300096	9.72042	0.428369	0.672482	0.85923	-5.9081
ILMN_1679693	84910	TMEM87B	-0.0144616	6.79216	-0.428314	0.672522	0.85923	-5.90813
ILMN_2055165	93621	MRFAP1	-0.0319159	10.3576	-0.428248	0.67257	0.85923	-5.90816
ILMN_1696003	2773	GNAI3	0.0387039	8.43129	0.428098	0.672677	0.859275	-5.90822
ILMN_1736730	55604	CARMIL1	-0.0175641	6.97803	-0.427913	0.67281	0.859353	-5.90829
ILMN_1684520	158427	TSTD2	-0.0179345	6.91824	-0.427715	0.672952	0.859442	-5.90838
ILMN_1747744	10184	LHFPL2	-0.0245207	7.57356	-0.427533	0.673083	0.859517	-5.90845
ILMN_1769545	27339	PRPF19	-0.0233407	8.36819	-0.427205	0.673318	0.859725	-5.90859
ILMN_1789599	4681	NBL1	0.0255693	7.10775	0.427089	0.673401	0.859739	-5.90864
ILMN_2222443	22914	KLRK1	0.0182683	6.7827	0.426836	0.673583	0.859879	-5.90874
ILMN_1737005	56006	SMG9	-0.0218703	6.96327	-0.42656	0.673781	0.86004	-5.90886
ILMN_1712230	440073	IQSEC3	0.0153434	6.79882	0.426349	0.673932	0.860141	-5.90894
ILMN_1696622	145389	SLC38A6	-0.0219641	7.28546	-0.426175	0.674057	0.860188	-5.90902
ILMN_1690066	166815	TIGD2	0.0235105	7.09741	0.426097	0.674113	0.860188	-5.90905
ILMN_1678173	3795	KHK	-0.0160306	6.84682	-0.425806	0.674322	0.860191	-5.90917
ILMN_2352023	25778	DSTYK	0.0262034	7.86936	0.425734	0.674373	0.860191	-5.9092
ILMN_3268717	146880	ARHGAP27P1	-0.027597	6.80734	-0.425705	0.674394	0.860191	-5.90921
ILMN_1671191	7384	UQCRC1	0.0216409	9.57442	0.42569	0.674405	0.860191	-5.90922
ILMN_1656670	3135	HLA-G	-0.0372698	9.04878	-0.425239	0.674729	0.860372	-5.9094
ILMN_2316974	10859	LILRB1	0.0492733	11.8743	0.425226	0.674738	0.860372	-5.90941
ILMN_1814305	54809	SAMD9	0.0555045	9.29877	0.42502	0.674886	0.860372	-5.9095
ILMN_2359742	1508	CTSB	-0.0512076	10.4966	-0.424887	0.674982	0.860372	-5.90955
ILMN_2332795	7564	ZNF16	0.0210937	7.32344	0.424861	0.675001	0.860372	-5.90956
ILMN_1728230	90075	ZNF30	0.0219859	7.38701	0.424835	0.675019	0.860372	-5.90957
ILMN_2053679	34	ACADM	0.0565396	9.31135	0.424646	0.675155	0.860372	-5.90965
ILMN_1751258	4697	NDUFA4	0.0544331	11.9592	0.42463	0.675166	0.860372	-5.90966
ILMN_3307954	91133	L3MBTL4	0.0209866	6.84037	0.424511	0.675252	0.860372	-5.90971
ILMN_1783231	58473	PLEKHB1	-0.0280556	7.77262	-0.424487	0.675269	0.860372	-5.90972
ILMN_1765994	81030	ZBP1	-0.0318758	8.37575	-0.424351	0.675367	0.860404	-5.90977
ILMN_1672925	403340	MGC70870	0.016591	6.82926	0.423797	0.675765	0.860747	-5.91
ILMN_3245822	677769	SCARNA17	-0.0262623	7.02448	-0.423776	0.67578	0.860747	-5.91001
ILMN_1686360	7678	ZNF124	-0.0170484	6.82017	-0.423507	0.675974	0.860902	-5.91012
ILMN_1721116	9100	USP10	0.0348169	8.32942	0.423216	0.676182	0.860995	-5.91024
ILMN_1803110	23450	SF3B3	-0.0410789	7.64386	-0.423124	0.676249	0.860995	-5.91028
ILMN_1740234	119391	GSTO2	-0.0149268	6.80184	-0.423103	0.676264	0.860995	-5.91029
ILMN_1711878	58478	ENOPH1	0.0296847	9.19301	0.422994	0.676342	0.861003	-5.91033
ILMN_1794386	3561	IL2RG	-0.0211763	7.49003	-0.422679	0.676568	0.861142	-5.91046
ILMN_1682428	113802	HENMT1	-0.0242364	9.77708	-0.422483	0.67671	0.861142	-5.91054
ILMN_1727663	7711	ZNF155	-0.0169449	6.81177	-0.422306	0.676837	0.861142	-5.91061
ILMN_1693471	283212	KLHL35	-0.0217361	7.01557	-0.422288	0.67685	0.861142	-5.91062
ILMN_1770865	80128	TRIM46	-0.0149019	6.82358	-0.422237	0.676887	0.861142	-5.91064
ILMN_1779257	958	CD40	-0.0244191	7.22559	-0.422125	0.676967	0.861142	-5.91069
ILMN_1741219	10325	RRAGB	-0.0182159	8.14832	-0.42208	0.677	0.861142	-5.91071
ILMN_2182198	3396	MRPL58	0.049057	8.68938	0.422038	0.67703	0.861142	-5.91072
ILMN_1802973	29945	ANAPC4	-0.0258095	9.29555	-0.421752	0.677235	0.861279	-5.91084
ILMN_1763228	4209	MEF2D	-0.0555411	8.74306	-0.421619	0.677331	0.861279	-5.9109
ILMN_1761113	29889	GNL2	-0.0264762	9.74258	-0.421531	0.677394	0.861279	-5.91093
ILMN_1654534	387129	NPSR1	-0.0151377	6.7832	-0.421486	0.677426	0.861279	-5.91095
ILMN_1706498	29940	DSE	-0.0586831	8.93375	-0.421281	0.677574	0.861375	-5.91104
ILMN_2330371	128387	TATDN3	-0.0432397	8.28354	-0.421121	0.677689	0.861429	-5.9111
ILMN_1728380	493911	PHOSPHO2	0.0193533	6.95079	0.420985	0.677787	0.861461	-5.91116
ILMN_1684312	283948	NHLRC4	-0.0185867	6.81318	-0.420818	0.677907	0.861491	-5.91122
ILMN_1681520	84649	DGAT2	0.0235352	6.77527	0.420751	0.677955	0.861491	-5.91125
ILMN_1674983	439990	LINC00857	0.0402602	11.2918	0.420608	0.678058	0.861495	-5.91131
ILMN_1651872	29914	UBIAD1	0.0213019	8.57553	0.420546	0.678103	0.861495	-5.91134
ILMN_1665300	81627	TRMT1L	0.0307648	7.53979	0.420388	0.678217	0.861548	-5.9114
ILMN_1686454	92610	TIFA	-0.0218411	7.11961	-0.420053	0.678458	0.861754	-5.91154
ILMN_1761044	54584	GNB1L	-0.0229017	7.18425	-0.41995	0.678532	0.861754	-5.91158
ILMN_2143148	83941	TM2D1	-0.0316745	9.84607	-0.41985	0.678604	0.861754	-5.91162
ILMN_2384140	3821	KLRC1	0.0411291	7.85898	0.419667	0.678736	0.861754	-5.9117
ILMN_1693882	202018	TAPT1	0.038238	7.71579	0.419589	0.678791	0.861754	-5.91173
ILMN_1718309	1355	COX15	-0.0311027	8.22596	-0.419559	0.678813	0.861754	-5.91174
ILMN_1799579	79714	CCDC51	-0.0219379	7.13764	-0.419103	0.679142	0.861961	-5.91193
ILMN_1676448	57590	WDFY1	0.0619569	10.4179	0.419064	0.67917	0.861961	-5.91194
ILMN_1697460	92840	REEP6	-0.0139192	6.88873	-0.419032	0.679193	0.861961	-5.91196
ILMN_1813275	56940	DUSP22	-0.0218241	11.1559	-0.418542	0.679546	0.862317	-5.91215
ILMN_3251545	51510	CHMP5	0.055231	9.85703	0.418379	0.679663	0.86234	-5.91222
ILMN_2230892	3588	IL10RB	-0.0359904	10.798	-0.418316	0.679709	0.86234	-5.91225
ILMN_3239785	11200	CHEK2	-0.0270027	7.88171	-0.417896	0.680011	0.862632	-5.91242
ILMN_1822220	100507521	LOC100507521	-0.0183737	6.86086	-0.417708	0.680146	0.862659	-5.91249
ILMN_1728887	10298	PAK4	-0.0183824	7.03347	-0.417665	0.680178	0.862659	-5.91251
ILMN_1770373	55254	TMEM39A	-0.0224074	6.96517	-0.417472	0.680317	0.862702	-5.91259
ILMN_3307863	51347	TAOK3	-0.0151175	8.0394	-0.417416	0.680357	0.862702	-5.91261
ILMN_1725485	26575	RGS17	-0.0322953	7.11449	-0.417275	0.680459	0.86274	-5.91267
ILMN_1660754	407975	MIR17HG	-0.0152426	6.86157	-0.41713	0.680563	0.86278	-5.91273
ILMN_3200378	401127	LOC401127	-0.0245761	6.96463	-0.416658	0.680904	0.863037	-5.91292
ILMN_1782609	10735	STAG2	-0.0438118	9.41899	-0.4165	0.681017	0.863037	-5.91298
ILMN_1722953	55031	USP47	0.0268256	7.34004	0.416414	0.681079	0.863037	-5.91302
ILMN_1775036	26984	SEC22A	0.0365354	7.85237	0.416387	0.681098	0.863037	-5.91303
ILMN_1737380	55973	BCAP29	0.0278718	7.80431	0.416347	0.681127	0.863037	-5.91305
ILMN_1753472	285362	SUMF1	0.0232303	8.65787	0.416165	0.681259	0.863076	-5.91312
ILMN_1779177	199746	U2AF1L4	-0.0278959	8.01441	-0.415895	0.681453	0.863076	-5.91323
ILMN_1685781	84520	GON7	-0.0479994	8.29286	-0.415879	0.681465	0.863076	-5.91324
ILMN_1656625	6229	RPS24	0.0169768	13.6761	0.415861	0.681478	0.863076	-5.91324
ILMN_3204734	101752399	STAG3L5P-PVRIG2P-PILRB	0.090609	9.31326	0.415801	0.681521	0.863076	-5.91327
ILMN_1803788	3958	LGALS3	0.0554643	8.56774	0.415687	0.681603	0.863078	-5.91331
ILMN_1739618	79797	ZNF408	-0.0192786	7.50476	-0.415589	0.681674	0.863078	-5.91335
ILMN_1748831	23368	PPP1R13B	-0.0317338	7.5081	-0.415498	0.681739	0.863078	-5.91339
ILMN_1751656	8462	KLF11	-0.0697128	10.0298	-0.415348	0.681848	0.863123	-5.91345
ILMN_2072541	22841	RAB11FIP2	0.031128	8.46022	0.415144	0.681995	0.863189	-5.91353
ILMN_1741613	57515	SERINC1	0.045261	9.01979	0.415075	0.682045	0.863189	-5.91356
ILMN_3298167	125150	ZSWIM7	-0.0286793	8.65333	-0.414862	0.682198	0.863292	-5.91365
ILMN_1809344	84280	BTBD10	-0.028442	8.104	-0.414704	0.682313	0.86333	-5.91371
ILMN_1735014	1316	KLF6	-0.0900474	11.8444	-0.41457	0.682409	0.86333	-5.91377
ILMN_3248874	319103	SNORD8	-0.0310431	6.90875	-0.414519	0.682446	0.86333	-5.91379
ILMN_1780842	26953	RANBP6	-0.0248252	7.97135	-0.414129	0.682727	0.863575	-5.91394
ILMN_1806463	340307	CTAGE6	0.0152937	6.78901	0.413927	0.682873	0.863575	-5.91402
ILMN_1801045	169981	SPIN3	-0.0214043	7.06862	-0.413866	0.682917	0.863575	-5.91405
ILMN_1680453	81618	ITM2C	0.0534952	9.0069	0.413848	0.68293	0.863575	-5.91406
ILMN_1741564	51164	DCTN4	-0.045777	7.61407	-0.413459	0.683211	0.863784	-5.91421
ILMN_3235392	2679	GGT3P	0.0258029	7.117	0.41336	0.683282	0.863784	-5.91425
ILMN_1724183	8814	CDKL1	0.0161509	6.82241	0.413318	0.683313	0.863784	-5.91427
ILMN_2304186	4286	MITF	-0.0170437	6.85216	-0.412913	0.683605	0.863949	-5.91443
ILMN_1672389	1429	CRYZ	-0.0548088	8.82698	-0.412842	0.683656	0.863949	-5.91446
ILMN_1733998	10170	DHRS9	0.0710289	8.02191	0.412803	0.683684	0.863949	-5.91448
ILMN_2302716	5832	ALDH18A1	0.023255	7.85763	0.412736	0.683733	0.863949	-5.9145
ILMN_1651415	91319	DERL3	0.0157714	6.80765	0.412501	0.683903	0.864072	-5.9146
ILMN_1772910	2619	GAS1	0.0185451	6.93921	0.41238	0.68399	0.86409	-5.91465
ILMN_1764694	57677	ZFP14	0.0165301	6.94614	0.412032	0.684241	0.864316	-5.91479
ILMN_1708936	51010	EXOSC3	-0.0563948	8.40832	-0.411712	0.684473	0.864517	-5.91492
ILMN_1664243	55850	USE1	0.0207365	7.26282	0.411536	0.684599	0.864585	-5.91499
ILMN_2186482	51014	TMED7	-0.0508619	8.75337	-0.411382	0.684711	0.864635	-5.91505
ILMN_1655614	1832	DSP	-0.0162479	6.80415	-0.41118	0.684857	0.864727	-5.91513
ILMN_1743357	7512	XPNPEP2	-0.0157825	6.82406	-0.410983	0.684999	0.864741	-5.91521
ILMN_1668484	57470	LRRC47	-0.0298009	8.70936	-0.410924	0.685042	0.864741	-5.91523
ILMN_1708946	27183	VPS4A	-0.0233668	7.61984	-0.410863	0.685086	0.864741	-5.91526
ILMN_1676799	4236	MFAP1	0.0600181	7.71354	0.410192	0.68557	0.865237	-5.91552
ILMN_1724811	5073	PARN	-0.0205256	8.28467	-0.410118	0.685624	0.865237	-5.91555
ILMN_2152711	92	ACVR2A	0.0263906	7.32041	0.409849	0.685819	0.865325	-5.91566
ILMN_3187328	9807	IP6K1	-0.0292044	8.21014	-0.409685	0.685937	0.865325	-5.91573
ILMN_3276971	1855	DVL1	-0.0260674	6.97807	-0.409671	0.685947	0.865325	-5.91573
ILMN_1780188	148789	B3GALNT2	-0.0178884	6.82978	-0.409621	0.685984	0.865325	-5.91575
ILMN_1671104	9640	ZNF592	-0.0148744	6.73687	-0.409392	0.686149	0.865416	-5.91584
ILMN_1766169	586	BCAT1	0.0324903	7.6332	0.409291	0.686222	0.865416	-5.91588
ILMN_2124155	23200	ATP11B	0.0362254	8.10919	0.409219	0.686275	0.865416	-5.91591
ILMN_1678423	53340	SPA17	0.0215332	7.20701	0.408693	0.686655	0.865718	-5.91612
ILMN_2086095	3398	ID2	-0.0510087	10.8322	-0.408687	0.686659	0.865718	-5.91612
ILMN_2352190	7461	CLIP2	0.0274494	7.45913	0.408561	0.68675	0.865741	-5.91617
ILMN_1803279	50999	TMED5	-0.0404642	9.60502	-0.408256	0.686971	0.865928	-5.91629
ILMN_1670410	100133161	LINC01001	-0.0242595	6.91059	-0.407803	0.687299	0.866249	-5.91647
ILMN_1748651	5691	PSMB3	0.0277171	11.3059	0.407692	0.687379	0.866259	-5.91652
ILMN_1764230	84572	GNPTG	-0.0205241	9.20344	-0.407123	0.687791	0.866686	-5.91674
ILMN_1730728	81697	OR2B2	0.0181507	6.81684	0.406897	0.687954	0.8668	-5.91683
ILMN_1783806	84062	DTNBP1	-0.0213472	7.34153	-0.406381	0.688328	0.866979	-5.91704
ILMN_1727073	4201	MEA1	0.0295542	8.21517	0.406348	0.688352	0.866979	-5.91705
ILMN_3237839	641339	ZNF674	0.0301649	13.886	0.40631	0.688379	0.866979	-5.91707
ILMN_1771223	11240	PADI2	0.0157215	6.84627	0.4063	0.688387	0.866979	-5.91707
ILMN_1693303	259287	TAS2R41	0.0159701	6.80838	0.406078	0.688548	0.86701	-5.91716
ILMN_2208158	2970	GTF2IP1	-0.0436342	7.27336	-0.406	0.688604	0.86701	-5.91719
ILMN_1656129	57181	SLC39A10	0.0282531	7.20534	0.405895	0.68868	0.86701	-5.91723
ILMN_1756674	514	ATP5F1E	0.0256146	13.7042	0.405863	0.688703	0.86701	-5.91724
ILMN_1725246	84342	COG8	-0.0177547	7.01917	-0.405664	0.688847	0.86708	-5.91732
ILMN_1770803	663	BNIP2	0.0414855	10.18	0.405586	0.688904	0.86708	-5.91735
ILMN_1704351	79446	WDR25	-0.0299538	7.24363	-0.405401	0.689038	0.867157	-5.91743
ILMN_2373515	3320	HSP90AA1	0.0470116	12.4725	0.405025	0.68931	0.867408	-5.91757
ILMN_1660775	7170	TPM3	-0.0218745	12.8269	-0.404826	0.689454	0.867498	-5.91765
ILMN_1730575	2729	GCLC	-0.0287983	7.92153	-0.404656	0.689577	0.867544	-5.91772
ILMN_2383774	7187	TRAF3	-0.0143407	7.12219	-0.404563	0.689644	0.867544	-5.91776
ILMN_1708672	39	ACAT2	0.0205385	8.57729	0.404474	0.689709	0.867544	-5.91779
ILMN_2098126	6352	CCL5	0.0313079	13.2739	0.404218	0.689895	0.867611	-5.91789
ILMN_3248882	57291	DANCR	0.0304481	8.23938	0.404119	0.689966	0.867611	-5.91793
ILMN_2095759	79627	OGFRL1	-0.0528034	7.63975	-0.404063	0.690007	0.867611	-5.91795
ILMN_1730986	10892	MALT1	0.0214254	8.35325	0.403998	0.690054	0.867611	-5.91798
ILMN_2156786	5229	PGGT1B	-0.0200619	7.00822	-0.403852	0.69016	0.867622	-5.91804
ILMN_1811327	51264	MRPL27	0.0480815	8.50129	0.403732	0.690247	0.867622	-5.91808
ILMN_3248975	5531	PPP4C	-0.0310921	9.67134	-0.403633	0.690319	0.867622	-5.91812
ILMN_1733927	6923	ELOB	-0.0252317	11.3514	-0.403584	0.690354	0.867622	-5.91814
ILMN_2344002	8487	GEMIN2	-0.0244262	7.78438	-0.403051	0.690741	0.868016	-5.91835
ILMN_1749821	80306	MED28	0.0589705	9.36779	0.402492	0.691146	0.868265	-5.91857
ILMN_1670664	84919	PPP1R15B	0.0125992	6.93574	0.402483	0.691152	0.868265	-5.91857
ILMN_1675150	284459	HKR1	0.0158086	6.94931	0.402361	0.691241	0.868265	-5.91862
ILMN_1704315	6157	RPL27A	-0.0157755	14.0462	-0.402287	0.691295	0.868265	-5.91865
ILMN_3223246	84218	TBC1D3F	0.0205177	7.23066	0.402275	0.691303	0.868265	-5.91866
ILMN_1790555	57639	CCDC146	0.0172675	7.19181	0.402092	0.691436	0.86834	-5.91873
ILMN_1707904	641518	LEF1-AS1	-0.019508	6.89276	-0.401844	0.691616	0.868475	-5.91882
ILMN_1664216	28512	NKIRAS1	-0.0236931	7.17721	-0.401687	0.69173	0.868527	-5.91889
ILMN_1751378	5917	RARS	-0.0387378	9.67039	-0.401502	0.691864	0.868602	-5.91896
ILMN_1712636	4931	NVL	0.0227483	7.79394	0.401402	0.691936	0.868602	-5.919
ILMN_1673867	80774	LIMD2	-0.0149526	6.92568	-0.401063	0.692183	0.868797	-5.91913
ILMN_2361163	23648	SSBP3	-0.0276995	7.42059	-0.400988	0.692237	0.868797	-5.91916
ILMN_2150258	678	ZFP36L2	-0.0955129	9.6906	-0.400707	0.692441	0.868885	-5.91927
ILMN_1724266	137797	LYPD2	-0.0361397	7.73182	-0.40069	0.692453	0.868885	-5.91928
ILMN_2149292	55287	TMEM40	0.0418505	7.014	0.400503	0.692589	0.868964	-5.91935
ILMN_1679558	100507321	ERVK13-1	-0.0140602	6.8803	-0.400165	0.692834	0.869114	-5.91948
ILMN_1724236	2529	FUT7	0.0235645	6.99951	0.400111	0.692873	0.869114	-5.9195
ILMN_2395451	445	ASS1	0.0196746	7.48416	0.400037	0.692927	0.869114	-5.91953
ILMN_1855430	199800	ADM5	0.0166022	6.86595	0.39972	0.693157	0.869206	-5.91965
ILMN_1687442	23043	TNIK	-0.019719	7.00594	-0.399691	0.693179	0.869206	-5.91967
ILMN_1680424	1511	CTSG	0.0602798	7.41329	0.399634	0.69322	0.869206	-5.91969
ILMN_1791329	79368	FCRL2	0.0403225	8.09835	0.399483	0.693329	0.869252	-5.91975
ILMN_1768640	51340	CRNKL1	0.0238997	6.91408	0.399317	0.69345	0.869312	-5.91981
ILMN_1804448	124540	MSI2	-0.0173716	7.02335	-0.399001	0.693679	0.869508	-5.91993
ILMN_2207291	3458	IFNG	0.0627442	7.61932	0.398572	0.693991	0.869768	-5.9201
ILMN_1733947	23770	FKBP8	0.029668	7.1668	0.398514	0.694033	0.869768	-5.92012
ILMN_1793632	84065	TMEM222	-0.0198563	7.45153	-0.398368	0.694139	0.869779	-5.92018
ILMN_1757370	6609	SMPD1	0.0248411	7.48351	0.398187	0.69427	0.869779	-5.92025
ILMN_3305949	3178	HNRNPA1	-0.0306344	12.7416	-0.398022	0.694391	0.869779	-5.92031
ILMN_2126423	147657	ZNF480	0.0412296	7.52053	0.397992	0.694413	0.869779	-5.92033
ILMN_1804445	80063	ATF7IP2	0.0208326	7.34922	0.397932	0.694456	0.869779	-5.92035
ILMN_3306997	4234	METTL1	-0.0221913	7.49191	-0.397828	0.694532	0.869779	-5.92039
ILMN_1674941	196527	ANO6	-0.0417021	9.29543	-0.397799	0.694553	0.869779	-5.9204
ILMN_1677133	129531	MITD1	-0.0321788	9.30325	-0.397414	0.694832	0.869948	-5.92055
ILMN_1727923	7699	ZNF140	-0.0294349	7.08906	-0.397366	0.694867	0.869948	-5.92057
ILMN_1788283	23406	COTL1	0.0415513	9.63071	0.397118	0.695048	0.869948	-5.92066
ILMN_2090105	8407	TAGLN2	0.0734298	11.9704	0.396851	0.695242	0.869948	-5.92077
ILMN_1751061	283897	C16orf54	-0.0161054	6.98094	-0.396797	0.695281	0.869948	-5.92079
ILMN_1745787	27343	POLL	-0.0167833	6.92386	-0.396597	0.695426	0.869948	-5.92086
ILMN_1671353	3592	IL12A	-0.0197052	6.80965	-0.396498	0.695498	0.869948	-5.9209
ILMN_1781077	153241	CEP120	-0.030317	7.09248	-0.396486	0.695507	0.869948	-5.92091
ILMN_1738173	64863	METTL4	-0.0208449	7.39091	-0.396478	0.695513	0.869948	-5.92091
ILMN_1651642	221914	GPC2	-0.0153005	6.94024	-0.396386	0.69558	0.869948	-5.92095
ILMN_1734878	973	CD79A	0.0436253	10.2945	0.396375	0.695587	0.869948	-5.92095
ILMN_1876729	340544	MORF4L2-AS1	0.0146163	6.81094	0.396372	0.69559	0.869948	-5.92095
ILMN_1792538	924	CD7	-0.0359476	10.0286	-0.396306	0.695637	0.869948	-5.92098
ILMN_2151818	5687	PSMA6	0.0460353	11.9865	0.396191	0.695721	0.869962	-5.92102
ILMN_1811264	90416	CCDC32	0.0358186	9.88778	0.395973	0.69588	0.870069	-5.92111
ILMN_1688515	7748	ZNF195	-0.0280178	7.53734	-0.395669	0.696101	0.870254	-5.92122
ILMN_1728660	9512	PMPCB	-0.0329737	9.65106	-0.395541	0.696194	0.870279	-5.92127
ILMN_1753613	3202	HOXA5	0.0280444	6.88616	0.395043	0.696557	0.87031	-5.92146
ILMN_1656420	100132341	CLUHP3	0.033561	7.63532	0.39504	0.696559	0.87031	-5.92147
ILMN_2145781	159162	RBMY2FP	-0.0153635	6.85752	-0.394995	0.696591	0.87031	-5.92148
ILMN_1696254	124936	CYB5D2	0.027235	7.72451	0.39492	0.696646	0.87031	-5.92151
ILMN_1660837	1182	CLCN3	0.0406013	7.84525	0.394907	0.696656	0.87031	-5.92152
ILMN_1805902	1990	CELA1	0.0432055	7.64701	0.394905	0.696657	0.87031	-5.92152
ILMN_1774432	92675	DTD1	-0.0232813	8.0474	-0.394425	0.697006	0.870567	-5.9217
ILMN_3298870	284800	FAM182A	0.0175423	6.77025	0.394421	0.697009	0.870567	-5.9217
ILMN_1800308	2968	GTF2H4	-0.0214755	7.83113	-0.393929	0.697367	0.870724	-5.92189
ILMN_3236713	23642	SNHG1	-0.0437179	9.79075	-0.393769	0.697484	0.870724	-5.92195
ILMN_1730930	9776	ATG13	-0.0191495	6.88451	-0.393715	0.697523	0.870724	-5.92197
ILMN_1688864	57010	CABP4	0.0177345	6.86776	0.393653	0.697568	0.870724	-5.922
ILMN_1653200	51310	SLC22A17	0.0210182	7.32589	0.393559	0.697636	0.870724	-5.92203
ILMN_1770800	127435	PODN	-0.0171644	6.72803	-0.393542	0.697648	0.870724	-5.92204
ILMN_1692539	23616	SH3BP1	-0.0406594	8.54156	-0.393542	0.697649	0.870724	-5.92204
ILMN_1838313	23507	LRRC8B	0.0374192	8.44448	0.393445	0.697719	0.870724	-5.92208
ILMN_2151541	54431	DNAJC10	0.030642	9.36429	0.393115	0.697959	0.870932	-5.9222
ILMN_2180866	441502	RPS26P11	-0.0297612	12.9044	-0.392891	0.698122	0.871044	-5.92229
ILMN_1769433	10788	IQGAP2	-0.0292285	9.3342	-0.39227	0.698574	0.871517	-5.92253
ILMN_1802397	2767	GNA11	-0.0146656	6.93704	-0.392059	0.698729	0.871618	-5.92261
ILMN_1690392	23412	COMMD3	-0.0349978	11.0158	-0.391728	0.698969	0.871757	-5.92273
ILMN_3251303	7182	NR2C2	-0.0312638	7.07041	-0.39151	0.699128	0.871757	-5.92282
ILMN_3181420	10042	HMGXB4	-0.0272	7.58098	-0.391316	0.699269	0.871757	-5.92289
ILMN_1755582	27344	PCSK1N	-0.0198374	6.98946	-0.391248	0.699319	0.871757	-5.92292
ILMN_1735353	79192	IRX1	0.0228198	7.47125	0.391246	0.69932	0.871757	-5.92292
ILMN_1857915	401397	SMIM30	0.047492	9.39563	0.391204	0.699351	0.871757	-5.92293
ILMN_1671004	11232	POLG2	0.0236657	7.25061	0.391083	0.699439	0.871757	-5.92298
ILMN_1695414	55723	ASF1B	0.0202348	7.16562	0.390865	0.699598	0.871757	-5.92306
ILMN_2346358	6872	TAF1	-0.0196037	7.09631	-0.390858	0.699604	0.871757	-5.92307
ILMN_1733799	348262	MCRIP1	0.0452512	8.22039	0.390831	0.699623	0.871757	-5.92308
ILMN_1678678	2542	SLC37A4	-0.0241038	8.30755	-0.390801	0.699645	0.871757	-5.92309
ILMN_1789505	3708	ITPR1	0.0267633	8.66092	0.390452	0.699899	0.871978	-5.92322
ILMN_1665357	2060	EPS15	-0.0241864	8.22438	-0.390238	0.700055	0.871978	-5.9233
ILMN_2178226	3892	KRT86	-0.0193052	6.78835	-0.390223	0.700066	0.871978	-5.92331
ILMN_1783673	9884	LRRC37A	-0.0224195	6.86307	-0.390156	0.700115	0.871978	-5.92333
ILMN_1691393	23549	DNPEP	-0.0186139	7.74474	-0.389923	0.700285	0.872099	-5.92342
ILMN_2231020	79134	TMEM185B	0.0280536	8.08963	0.389377	0.700683	0.872401	-5.92363
ILMN_1782352	27287	VENTX	-0.0481099	7.70334	-0.389156	0.700844	0.872401	-5.92371
ILMN_1748438	5436	POLR2G	-0.0183138	10.8422	-0.389107	0.70088	0.872401	-5.92373
ILMN_1781013	1370	CPN2	-0.0138007	6.81587	-0.388831	0.701081	0.872401	-5.92384
ILMN_2103919	79414	LRFN3	-0.0271799	7.95634	-0.388652	0.701211	0.872401	-5.9239
ILMN_1747052	3676	ITGA4	-0.0568108	8.16062	-0.388576	0.701267	0.872401	-5.92393
ILMN_2405521	10797	MTHFD2	-0.0467109	8.45233	-0.388528	0.701302	0.872401	-5.92395
ILMN_2323048	10961	ERP29	0.0227679	12.1803	0.388372	0.701416	0.872401	-5.92401
ILMN_1655329	55781	RIOK2	0.0312053	8.19063	0.38833	0.701446	0.872401	-5.92403
ILMN_1860288	51360	MBTPS2	0.0182333	7.0825	0.388314	0.701458	0.872401	-5.92403
ILMN_2358277	65117	RSRC2	0.0270291	9.79657	0.388222	0.701525	0.872401	-5.92407
ILMN_1653466	57801	HES4	-0.0488562	8.56585	-0.387996	0.70169	0.872401	-5.92415
ILMN_1665557	9958	USP15	-0.0355778	8.03536	-0.387916	0.701748	0.872401	-5.92418
ILMN_3241218	54467	ANKIB1	-0.030672	9.01738	-0.387895	0.701763	0.872401	-5.92419
ILMN_1708502	27125	AFF4	0.0271561	7.83036	0.387859	0.70179	0.872401	-5.9242
ILMN_2327860	4118	MAL	0.038751	11.2657	0.387749	0.70187	0.872401	-5.92425
ILMN_2374036	1514	CTSL	0.0471272	9.11051	0.387726	0.701887	0.872401	-5.92426
ILMN_3294235	10691	GMEB1	0.0537246	12.357	0.387687	0.701915	0.872401	-5.92427
ILMN_1695135	8521	GCM1	0.0176559	6.84497	0.387653	0.70194	0.872401	-5.92428
ILMN_1717852	124590	USH1G	-0.0152764	6.85528	-0.387546	0.702019	0.872401	-5.92432
ILMN_1750144	51244	CCDC174	-0.037099	8.34275	-0.387481	0.702066	0.872401	-5.92435
ILMN_1795463	79710	MORC4	-0.0140132	6.79234	-0.386374	0.702873	0.873314	-5.92476
ILMN_3310351	26827	RNU6-1	0.072321	10.8488	0.386086	0.703084	0.873484	-5.92487
ILMN_1801633	140823	ROMO1	0.0325946	11.1155	0.385928	0.703199	0.873508	-5.92493
ILMN_2182704	329	BIRC2	-0.0440616	9.65798	-0.385774	0.703312	0.873508	-5.92499
ILMN_1743205	10347	ABCA7	0.0342185	8.19144	0.385759	0.703323	0.873508	-5.925
ILMN_2059549	6850	SYK	-0.0314156	10.0138	-0.385585	0.70345	0.873561	-5.92506
ILMN_1698185	197335	WDR90	-0.0148722	6.78911	-0.385499	0.703513	0.873561	-5.92509
ILMN_2335669	79882	ZC3H14	-0.0223893	7.6032	-0.385342	0.703627	0.873604	-5.92515
ILMN_1805737	5214	PFKP	-0.0222958	8.68586	-0.385251	0.703694	0.873604	-5.92519
ILMN_1778611	2631	NIPSNAP2	0.0295547	8.49435	0.385053	0.703838	0.873634	-5.92526
ILMN_1684278	94162	SNORD38A	0.025576	7.30384	0.385017	0.703864	0.873634	-5.92528
ILMN_1659189	84270	CARD19	0.0360809	8.87272	0.384648	0.704134	0.873877	-5.92541
ILMN_1771333	961	CD47	-0.024905	10.224	-0.384407	0.70431	0.874005	-5.9255
ILMN_1789186	79991	STN1	0.0247367	8.9248	0.384169	0.704484	0.874077	-5.92559
ILMN_1654866	5903	RANBP2	-0.0184726	6.90098	-0.384064	0.704561	0.874077	-5.92563
ILMN_2103397	10780	ZNF234	0.0254433	7.09346	0.384027	0.704588	0.874077	-5.92565
ILMN_2045453	3080	CFHR2	-0.0129912	6.87631	-0.383874	0.704699	0.874124	-5.9257
ILMN_1664323	51562	MBIP	0.0232315	7.86195	0.383625	0.704882	0.874197	-5.9258
ILMN_1738652	572	BAD	0.0292507	7.68978	0.383593	0.704905	0.874197	-5.92581
ILMN_2386444	51129	ANGPTL4	0.022443	6.91817	0.383481	0.704987	0.874207	-5.92585
ILMN_2102702	89848	FCHSD1	-0.0169705	6.81184	-0.382674	0.705577	0.874832	-5.92615
ILMN_2370535	10634	GAS2L1	0.0252529	6.91193	0.38259	0.705638	0.874832	-5.92618
ILMN_2152828	55614	KIF16B	-0.0188474	6.99136	-0.382236	0.705897	0.874937	-5.92632
ILMN_3235096	677811	SNORA28	0.0620707	7.60593	0.382234	0.705898	0.874937	-5.92632
ILMN_1698406	94101	ORMDL1	-0.0268726	10.2031	-0.382174	0.705942	0.874937	-5.92634
ILMN_1747227	134	ADORA1	0.021478	6.97069	0.381951	0.706106	0.875048	-5.92642
ILMN_1803045	114791	TUBGCP5	-0.0246806	7.32463	-0.381588	0.706371	0.875286	-5.92656
ILMN_1807556	146177	VWA3A	0.0156996	6.99955	0.38133	0.70656	0.875341	-5.92665
ILMN_1759460	6879	TAF7	0.0356492	9.22465	0.381326	0.706563	0.875341	-5.92665
ILMN_1802257	58488	PCTP	0.0238557	7.60564	0.380923	0.706858	0.875573	-5.9268
ILMN_1747078	219844	HYLS1	0.0335628	7.26955	0.380813	0.706938	0.875573	-5.92684
ILMN_1727331	202181	LOC202181	-0.0148323	6.83835	-0.380769	0.70697	0.875573	-5.92686
ILMN_1678494	220929	ZNF438	-0.021117	7.45444	-0.380509	0.70716	0.875576	-5.92696
ILMN_2173004	51762	RAB8B	0.0591803	10.3828	0.380415	0.707229	0.875576	-5.92699
ILMN_1736112	79658	ARHGAP10	-0.0201623	7.19626	-0.380363	0.707267	0.875576	-5.92701
ILMN_1719064	83892	KCTD10	-0.0181713	7.81586	-0.380273	0.707333	0.875576	-5.92704
ILMN_1728512	7533	YWHAH	0.0404399	11.6867	0.380263	0.70734	0.875576	-5.92705
ILMN_1732554	23567	ZNF346	-0.0201485	6.9872	-0.380116	0.707448	0.875599	-5.9271
ILMN_1750394	25800	SLC39A6	-0.0214848	7.38458	-0.380037	0.707506	0.875599	-5.92713
ILMN_1738047	170370	FAM170B	0.0325981	7.88399	0.379729	0.707731	0.875742	-5.92725
ILMN_1715332	199223	TTC21A	-0.0167631	6.84364	-0.379679	0.707768	0.875742	-5.92726
ILMN_2246956	596	BCL2	0.0380504	9.96364	0.378367	0.708728	0.87679	-5.92775
ILMN_3240838	293	SLC25A6	-0.0228544	11.2809	-0.378213	0.708841	0.87679	-5.92781
ILMN_3244395	150472	CBWD2	0.0510225	8.95494	0.37819	0.708858	0.87679	-5.92781
ILMN_1689932	92715	DPH7	-0.0129612	6.95994	-0.378119	0.70891	0.87679	-5.92784
ILMN_1802628	403313	PLPP6	0.0342019	7.30311	0.377818	0.70913	0.876935	-5.92795
ILMN_1656977	26275	HIBCH	0.0365334	8.05612	0.377625	0.709271	0.876935	-5.92802
ILMN_1706410	135458	HUS1B	-0.0160863	7.0966	-0.377408	0.709431	0.876935	-5.9281
ILMN_1651574	360	AQP3	-0.0256883	7.0803	-0.37738	0.709451	0.876935	-5.92811
ILMN_1756878	55334	SLC39A9	-0.0142048	6.78839	-0.377367	0.709461	0.876935	-5.92812
ILMN_1762003	7095	SEC62	-0.0452455	7.99778	-0.377326	0.709491	0.876935	-5.92813
ILMN_1688629	10782	ZNF274	0.023712	8.62606	0.377182	0.709596	0.876935	-5.92819
ILMN_1771203	4087	SMAD2	0.0194578	7.31851	0.3771	0.709656	0.876935	-5.92822
ILMN_2330966	2185	PTK2B	-0.0259267	8.17196	-0.377055	0.709689	0.876935	-5.92823
ILMN_1723274	9290	GPR55	-0.0143357	6.83904	-0.376761	0.709905	0.877087	-5.92834
ILMN_1770742	90809	PIP4P1	-0.0290897	8.4163	-0.376686	0.709959	0.877087	-5.92837
ILMN_1698894	219447	OR5AS1	-0.0184635	6.86419	-0.376033	0.710438	0.87755	-5.92861
ILMN_2057573	57488	ESYT2	-0.0304733	11.3663	-0.375942	0.710505	0.87755	-5.92864
ILMN_3242091	266655	BRD3OS	0.0141402	7.14159	0.375873	0.710556	0.87755	-5.92867
ILMN_2126832	10802	SEC24A	0.0225924	7.21844	0.375772	0.71063	0.877551	-5.9287
ILMN_1730791	653483	AFDN-DT	0.0165137	6.88895	0.37481	0.711335	0.878282	-5.92906
ILMN_1696027	54737	MPHOSPH8	0.0328133	9.82774	0.374547	0.711528	0.878282	-5.92915
ILMN_1668179	3185	HNRNPF	-0.0300641	7.12245	-0.374476	0.71158	0.878282	-5.92918
ILMN_1663486	11011	TLK2	0.0247359	7.99189	0.374447	0.711601	0.878282	-5.92919
ILMN_1667748	341405	ANKRD33	-0.0293877	8.13305	-0.374434	0.711611	0.878282	-5.92919
ILMN_1686461	83591	THAP2	0.0139103	6.78523	0.374361	0.711664	0.878282	-5.92922
ILMN_2385278	26094	DCAF4	-0.0178255	7.25721	-0.374167	0.711807	0.878367	-5.92929
ILMN_1786429	10161	LPAR6	-0.0481169	9.54745	-0.373946	0.711969	0.878476	-5.92937
ILMN_1746265	23098	SARM1	-0.0162269	7.27672	-0.373669	0.712172	0.878635	-5.92947
ILMN_1671263	8912	CACNA1H	0.0152184	6.78333	0.373533	0.712272	0.878644	-5.92952
ILMN_1758811	3612	IMPA1	0.0469186	8.19586	0.373458	0.712327	0.878644	-5.92955
ILMN_1813657	51230	PHF20	-0.0219506	7.80825	-0.373194	0.712521	0.878793	-5.92964
ILMN_3239937	152195	NUDT16P1	-0.0179575	6.94634	-0.372666	0.712908	0.879179	-5.92984
ILMN_1774387	23051	ZHX3	0.0161176	6.97764	0.372458	0.713061	0.879277	-5.92991
ILMN_1654016	103910	MYL12B	-0.0285258	12.4385	-0.372292	0.713183	0.879307	-5.92997
ILMN_1667408	2035	EPB41	0.0389671	7.42216	0.372066	0.713348	0.879307	-5.93005
ILMN_1681543	84236	RHBDD1	0.0210239	7.53555	0.372063	0.71335	0.879307	-5.93006
ILMN_1778152	63979	FIGNL1	-0.0151891	6.97449	-0.372003	0.713394	0.879307	-5.93008
ILMN_1815086	4814	NINJ1	-0.0564407	9.78509	-0.371922	0.713454	0.879307	-5.93011
ILMN_2098743	55856	ACOT13	0.0331443	7.89195	0.371212	0.713976	0.879331	-5.93036
ILMN_1720303	28962	OSTM1	0.0307105	8.18117	0.371185	0.713995	0.879331	-5.93037
ILMN_1801378	51805	COQ3	-0.023728	7.70896	-0.371157	0.714016	0.879331	-5.93038
ILMN_1692938	29968	PSAT1	-0.0261262	7.02744	-0.371125	0.71404	0.879331	-5.9304
ILMN_1660223	1389	CREBL2	-0.0276925	7.29623	-0.371101	0.714057	0.879331	-5.9304
ILMN_1673586	6533	SLC6A6	-0.0217329	6.95417	-0.371021	0.714116	0.879331	-5.93043
ILMN_1798581	84515	MCM8	0.0572428	11.8177	0.370872	0.714225	0.879331	-5.93049
ILMN_1718977	4616	GADD45B	-0.0465328	8.98639	-0.370858	0.714235	0.879331	-5.93049
ILMN_1771815	51507	RTF2	-0.0188597	11.1048	-0.370788	0.714287	0.879331	-5.93052
ILMN_2397231	10600	USP16	0.0264121	9.15011	0.370751	0.714314	0.879331	-5.93053
ILMN_1800795	340260	UNCX	-0.0131767	6.84757	-0.370606	0.714421	0.879331	-5.93058
ILMN_1676575	10320	IKZF1	-0.0432611	8.96645	-0.370504	0.714495	0.879331	-5.93062
ILMN_3246214	11041	B4GAT1	0.0275993	7.48131	0.370491	0.714505	0.879331	-5.93062
ILMN_2370414	1107	CHD3	0.0231458	7.12033	0.370488	0.714507	0.879331	-5.93063
ILMN_1809866	54663	WDR74	0.0223639	8.3633	0.37034	0.714616	0.879374	-5.93068
ILMN_1756402	80775	TMEM177	0.0242572	7.14019	0.370235	0.714693	0.879378	-5.93072
ILMN_1769633	1519	CTSO	-0.0243642	8.25627	-0.37013	0.71477	0.879382	-5.93076
ILMN_1657571	439	ASNA1	-0.0250557	6.94973	-0.369912	0.714931	0.879489	-5.93083
ILMN_2410038	63901	FAM111A	-0.0255405	10.4248	-0.369775	0.715031	0.879521	-5.93088
ILMN_1769705	440093	H3F3C	0.0482885	10.8513	0.369671	0.715107	0.879524	-5.93092
ILMN_1796339	59339	PLEKHA2	-0.0221615	9.83889	-0.369435	0.715281	0.879604	-5.93101
ILMN_1713178	201627	DENND6A	0.045871	9.16946	0.369382	0.71532	0.879604	-5.93103
ILMN_1767020	79958	DENND1C	-0.0213763	7.61912	-0.369162	0.715482	0.879712	-5.9311
ILMN_3251695	260341	TFAMP1	0.014466	6.77189	0.369043	0.715569	0.879729	-5.93115
ILMN_1726230	910	CD1B	-0.0193328	6.87695	-0.368819	0.715734	0.879841	-5.93123
ILMN_1664030	81876	RAB1B	-0.0193499	7.42499	-0.368694	0.715826	0.879863	-5.93127
ILMN_1708934	133	ADM	0.0759408	9.22909	0.368565	0.71592	0.879888	-5.93132
ILMN_1736045	3773	KCNJ16	-0.0153993	6.78905	-0.368398	0.716043	0.879928	-5.93138
ILMN_1720114	51053	GMNN	0.026181	6.98764	0.368258	0.716146	0.879928	-5.93143
ILMN_3245879	285512	FAM13A-AS1	-0.0203847	7.09268	-0.36822	0.716174	0.879928	-5.93144
ILMN_2401714	931	MS4A1	0.0277623	7.50541	0.368014	0.716326	0.880023	-5.93152
ILMN_1764873	1994	ELAVL1	-0.0206255	6.99136	-0.367698	0.716557	0.880109	-5.93163
ILMN_3309699	407024	MIR29B1	-0.0168865	6.73986	-0.367569	0.716652	0.880109	-5.93168
ILMN_1674394	57136	APMAP	-0.0377151	9.39287	-0.367551	0.716666	0.880109	-5.93168
ILMN_1685441	55616	ASAP3	0.0177994	6.91137	0.367517	0.716691	0.880109	-5.9317
ILMN_1664094	53829	P2RY13	-0.0600455	8.87875	-0.367123	0.716981	0.880197	-5.93184
ILMN_1716265	283209	PGM2L1	0.027252	7.28079	0.367046	0.717037	0.880197	-5.93186
ILMN_1701487	9344	TAOK2	-0.0204335	6.99636	-0.367019	0.717057	0.880197	-5.93187
ILMN_2357361	29087	THYN1	-0.0203632	8.85474	-0.367018	0.717058	0.880197	-5.93187
ILMN_1713605	26015	RPAP1	-0.0174108	7.25791	-0.366408	0.717507	0.880657	-5.93209
ILMN_2230566	10966	RAB40B	0.0176211	7.30239	0.366151	0.717696	0.880743	-5.93218
ILMN_3296705	283314	C1RL-AS1	-0.0139313	6.75437	-0.366112	0.717724	0.880743	-5.9322
ILMN_2124523	57721	METTL14	-0.0205434	7.05928	-0.365985	0.717818	0.880767	-5.93224
ILMN_1694780	2644	GCHFR	0.0325126	8.73391	0.365735	0.718002	0.880902	-5.93233
ILMN_1729748	553115	PEF1	-0.0266923	8.22241	-0.365411	0.71824	0.880974	-5.93245
ILMN_1662839	59338	PLEKHA1	-0.025523	9.35048	-0.365342	0.718291	0.880974	-5.93247
ILMN_2211728	2979	GUCA1B	-0.0149417	6.85608	-0.365266	0.718347	0.880974	-5.9325
ILMN_2330267	6059	ABCE1	0.0244567	8.66121	0.365253	0.718357	0.880974	-5.9325
ILMN_3241510	200933	FBXO45	-0.0147896	6.79942	-0.365127	0.71845	0.880997	-5.93255
ILMN_1706301	5979	RET	-0.0151581	6.87572	-0.364664	0.71879	0.881324	-5.93271
ILMN_1705907	9972	NUP153	-0.0318078	7.9604	-0.364224	0.719114	0.88163	-5.93287
ILMN_1738263	128869	PIGU	0.0245167	7.87805	0.363627	0.719554	0.882075	-5.93308
ILMN_1758214	57038	RARS2	0.01781	8.56481	0.363513	0.719637	0.882075	-5.93312
ILMN_1815134	55300	PI4K2B	-0.0300465	8.25696	-0.36343	0.719699	0.882075	-5.93315
ILMN_1779324	3001	GZMA	0.0451704	12.1009	0.363056	0.719974	0.882233	-5.93328
ILMN_1676014	728635	DHRS4L1	0.0254554	8.04828	0.363055	0.719975	0.882233	-5.93329
ILMN_1781479	6839	SUV39H1	-0.0202336	7.93713	-0.362922	0.720073	0.882262	-5.93333
ILMN_1676159	51765	STK26	0.0563443	10.2829	0.362406	0.720453	0.882335	-5.93351
ILMN_2360028	4775	NFATC3	-0.0245808	7.73614	-0.362338	0.720503	0.882335	-5.93354
ILMN_1652407	23613	ZMYND8	-0.0262933	7.5742	-0.362337	0.720504	0.882335	-5.93354
ILMN_1763852	32	ACACB	0.022272	7.48383	0.362319	0.720517	0.882335	-5.93355
ILMN_1783695	2058	EPRS	0.0254882	10.0331	0.36219	0.720612	0.882335	-5.93359
ILMN_1808765	219749	ZNF25	0.0174428	8.68345	0.362159	0.720635	0.882335	-5.9336
ILMN_1806003	79925	SPEF2	-0.0163084	6.88977	-0.36206	0.720708	0.882335	-5.93364
ILMN_1796245	1777	DNASE2	-0.0201667	8.91749	-0.362037	0.720725	0.882335	-5.93365
ILMN_3243986	653820	FAM72B	0.0146417	6.85801	0.361581	0.721062	0.882532	-5.93381
ILMN_1667716	84336	TMEM101	0.0296444	8.72838	0.361549	0.721085	0.882532	-5.93382
ILMN_2057399	339487	ZBTB8OS	0.0274571	8.17062	0.361517	0.721108	0.882532	-5.93383
ILMN_1666399	6015	RING1	0.0199902	10.4403	0.361353	0.721229	0.882589	-5.93389
ILMN_1766247	57621	ZBTB2	0.0209933	7.27391	0.36106	0.721446	0.882763	-5.93399
ILMN_1802894	154807	VKORC1L1	-0.0131192	7.20544	-0.360848	0.721602	0.882863	-5.93406
ILMN_1776094	79717	PPCS	-0.042629	10.0321	-0.360574	0.721803	0.882999	-5.93416
ILMN_2165762	26817	SNORD34	-0.0252886	7.12048	-0.360436	0.721906	0.882999	-5.93421
ILMN_2364357	6199	RPS6KB2	0.0262089	10.2596	0.360375	0.72195	0.882999	-5.93423
ILMN_2310589	56616	DIABLO	-0.0239872	9.80034	-0.360295	0.722009	0.882999	-5.93426
ILMN_1718537	79803	HPS6	-0.0334289	9.38275	-0.35992	0.722286	0.883247	-5.93439
ILMN_2315569	29104	N6AMT1	-0.0261555	7.10072	-0.359644	0.72249	0.88335	-5.93449
ILMN_1795822	115752	DIS3L	-0.0214937	8.87174	-0.359605	0.722518	0.88335	-5.9345
ILMN_1674236	3315	HSPB1	0.0196669	10.0628	0.359484	0.722607	0.883368	-5.93454
ILMN_1731194	11171	STRAP	0.0209187	10.0526	0.359334	0.722718	0.883413	-5.9346
ILMN_2041190	2150	F2RL1	-0.0317573	7.22816	-0.358864	0.723065	0.883714	-5.93476
ILMN_3238707	654320	SNORA8	0.0213394	7.23882	0.358799	0.723113	0.883714	-5.93478
ILMN_1740711	57683	ZDBF2	-0.0177492	6.73276	-0.358479	0.723349	0.883912	-5.9349
ILMN_1693108	8607	RUVBL1	-0.0233417	7.6868	-0.35816	0.723584	0.884108	-5.93501
ILMN_1688625	202	CRYBG1	-0.0260766	7.41257	-0.357918	0.723763	0.884231	-5.93509
ILMN_1760708	1415	CRYBB2	0.020085	7.26198	0.357701	0.723923	0.884231	-5.93517
ILMN_2145997	6671	SP4	-0.0393246	8.73409	-0.357641	0.723968	0.884231	-5.93519
ILMN_1695246	200942	KLHDC8B	-0.025998	7.32608	-0.357622	0.723981	0.884231	-5.93519
ILMN_1669550	10459	MAD2L2	-0.022951	9.65776	-0.357408	0.72414	0.88433	-5.93527
ILMN_3228822	23306	NEMP1	0.0240928	7.74725	0.357288	0.724228	0.88433	-5.93531
ILMN_1762639	400569	MED11	-0.0177947	7.02976	-0.357152	0.724329	0.88433	-5.93536
ILMN_1741801	8317	CDC7	-0.0188237	7.4569	-0.356907	0.724509	0.88433	-5.93544
ILMN_1707484	79833	GEMIN6	-0.0556506	8.14928	-0.356906	0.72451	0.88433	-5.93544
ILMN_1685854	492311	IGIP	-0.0358101	7.33714	-0.356867	0.724539	0.88433	-5.93546
ILMN_1735463	54932	EXD3	-0.0146393	6.76361	-0.35671	0.724655	0.88433	-5.93551
ILMN_3244456	29774	POM121L9P	-0.0129213	6.81575	-0.356708	0.724656	0.88433	-5.93551
ILMN_1797530	84269	CHCHD5	0.0237231	8.44685	0.356188	0.725041	0.884708	-5.93569
ILMN_1806500	57699	CPNE5	0.0357193	7.04206	0.355673	0.725421	0.885059	-5.93587
ILMN_1753683	30837	SOCS7	-0.0190499	6.80278	-0.355505	0.725544	0.885059	-5.93593
ILMN_1656293	9570	GOSR2	-0.0173361	7.55083	-0.355459	0.725579	0.885059	-5.93595
ILMN_1693620	5238	PGM3	-0.0190689	7.03682	-0.355396	0.725625	0.885059	-5.93597
ILMN_2345908	1663	DDX11	-0.0174977	7.02962	-0.354906	0.725987	0.885288	-5.93614
ILMN_3227250	51248	PDZD11	0.0133326	6.78907	0.354845	0.726032	0.885288	-5.93616
ILMN_1658221	5429	POLH	-0.015337	6.76162	-0.354841	0.726035	0.885288	-5.93616
ILMN_1714165	6483	ST3GAL2	0.0196982	7.18306	0.354445	0.726328	0.885455	-5.9363
ILMN_1756793	11044	PAPD7	0.0246631	8.18682	0.354359	0.726392	0.885455	-5.93633
ILMN_1789879	57539	WDR35	-0.0135454	7.0138	-0.354332	0.726412	0.885455	-5.93634
ILMN_1804277	161742	SPRED1	0.0445371	7.91694	0.354253	0.72647	0.885455	-5.93636
ILMN_1744822	8678	BECN1	-0.0246648	8.95882	-0.354153	0.726544	0.885455	-5.9364
ILMN_1728710	125893	ZNF816	0.0636391	8.04606	0.35404	0.726627	0.885466	-5.93644
ILMN_1787879	402	ARL2	-0.0220842	9.01985	-0.353736	0.726852	0.885574	-5.93654
ILMN_1751079	6890	TAP1	-0.0421931	11.086	-0.353718	0.726865	0.885574	-5.93655
ILMN_1782032	55870	ASH1L	0.0131517	6.75836	0.353341	0.727144	0.885701	-5.93668
ILMN_1677439	27165	GLS2	-0.0129262	6.81334	-0.35331	0.727167	0.885701	-5.93669
ILMN_1747506	9704	DHX34	0.0138558	7.29368	0.353276	0.727192	0.885701	-5.9367
ILMN_1744647	55832	CAND1	-0.0337203	7.8959	-0.353075	0.727341	0.885791	-5.93677
ILMN_1721339	92822	ZNF276	0.0169168	7.23342	0.352635	0.727666	0.886097	-5.93692
ILMN_1685124	79600	TCTN1	-0.0203189	7.54166	-0.352523	0.727749	0.886107	-5.93696
ILMN_1800468	3818	KLKB1	0.0113461	6.8069	0.351778	0.7283	0.886343	-5.93722
ILMN_1702541	84081	NSRP1	-0.017048	7.41932	-0.351767	0.728308	0.886343	-5.93722
ILMN_1657495	9761	MLEC	-0.0358471	8.66431	-0.351655	0.728391	0.886343	-5.93726
ILMN_1652024	1456	CSNK1G3	-0.0166227	7.75512	-0.351626	0.728412	0.886343	-5.93727
ILMN_1681249	55605	KIF21A	-0.0214334	7.74316	-0.351609	0.728425	0.886343	-5.93728
ILMN_1739987	3757	KCNH2	0.0154504	6.81756	0.351549	0.728469	0.886343	-5.9373
ILMN_2248863	253461	ZBTB38	0.0159778	6.96158	0.351503	0.728503	0.886343	-5.93731
ILMN_2120340	10856	RUVBL2	-0.0194204	7.79356	-0.351318	0.72864	0.886343	-5.93738
ILMN_1708891	152579	SCFD2	0.015657	7.00652	0.351211	0.72872	0.886343	-5.93741
ILMN_1722522	905	CCNT2	-0.0256517	8.08738	-0.351204	0.728724	0.886343	-5.93741
ILMN_1749287	10333	TLR6	0.0176469	7.10528	0.351098	0.728803	0.886343	-5.93745
ILMN_2069322	100132288	TEKT4P2	0.0145588	6.87432	0.350958	0.728907	0.886343	-5.9375
ILMN_1710873	27309	ZNF330	-0.0309649	8.10518	-0.350954	0.72891	0.886343	-5.9375
ILMN_1747223	285527	FRYL	0.0253395	8.79572	0.350552	0.729207	0.886614	-5.93764
ILMN_1654010	56894	AGPAT3	-0.0234785	6.94264	-0.350262	0.729422	0.886776	-5.93774
ILMN_3254163	645528	FAM238A	-0.017513	6.84934	-0.350095	0.729545	0.886776	-5.93779
ILMN_1688464	79929	MAP6D1	0.0183923	7.45069	0.35007	0.729563	0.886776	-5.9378
ILMN_1690706	6629	SNRPB2	0.0222996	11.0747	0.349744	0.729805	0.886903	-5.93791
ILMN_1658399	10219	KLRG1	0.0455468	9.30807	0.349646	0.729878	0.886903	-5.93795
ILMN_3281502	81554	RCC1L	-0.0161763	7.00535	-0.349628	0.729891	0.886903	-5.93795
ILMN_1723944	445347	TARP	-0.0352924	8.28369	-0.349301	0.730133	0.887106	-5.93806
ILMN_1716465	116362	RBP7	0.0440753	8.68784	0.34907	0.730304	0.887192	-5.93814
ILMN_1665437	1571	CYP2E1	-0.0123874	6.84225	-0.348909	0.730424	0.887192	-5.9382
ILMN_1749118	51806	CALML5	-0.012969	6.7786	-0.348903	0.730428	0.887192	-5.9382
ILMN_2214278	84250	SLF1	-0.0175492	6.90967	-0.34868	0.730593	0.887303	-5.93828
ILMN_2371825	178	AGL	0.0595286	8.89535	0.348214	0.730938	0.887616	-5.93843
ILMN_1743806	57409	MIF4GD	0.0172908	8.87883	0.348131	0.731	0.887616	-5.93846
ILMN_1654200	285190	RGPD4	-0.0121605	6.88037	-0.347719	0.731305	0.887883	-5.9386
ILMN_3243549	85407	NKD1	0.0185517	13.9671	0.347549	0.731431	0.887883	-5.93866
ILMN_1690780	55312	RFK	-0.0151562	6.82798	-0.347465	0.731493	0.887883	-5.93869
ILMN_1707943	126074	SWSAP1	0.0202749	6.84427	0.347431	0.731518	0.887883	-5.9387
ILMN_1746579	63893	UBE2O	0.0213839	7.4251	0.346738	0.732032	0.888046	-5.93894
ILMN_2357770	6917	TCEA1	0.0414956	8.74687	0.346672	0.732081	0.888046	-5.93896
ILMN_1724040	65124	SOWAHC	-0.0227191	7.47097	-0.34667	0.732082	0.888046	-5.93896
ILMN_2374865	467	ATF3	0.0512232	7.47853	0.346642	0.732103	0.888046	-5.93897
ILMN_1813207	64965	MRPS9	0.0177389	8.35043	0.346615	0.732123	0.888046	-5.93898
ILMN_1687266	84222	TMEM191A	0.0213612	7.27457	0.346497	0.732211	0.888046	-5.93902
ILMN_2173294	55258	THNSL2	-0.0170743	6.97363	-0.346456	0.73224	0.888046	-5.93903
ILMN_1721563	55654	TMEM127	-0.016674	7.58055	-0.346445	0.732249	0.888046	-5.93903
ILMN_1698996	6573	SLC19A1	0.0197749	7.129	0.3461	0.732504	0.888266	-5.93915
ILMN_2383077	7922	SLC39A7	-0.0162067	6.88756	-0.345991	0.732586	0.888274	-5.93919
ILMN_1774596	26580	BSCL2	0.0206334	8.82466	0.345648	0.73284	0.888492	-5.9393
ILMN_1651886	55280	CWF19L1	0.0251519	10.145	0.344994	0.733325	0.888897	-5.93952
ILMN_1788095	84926	SPRYD3	0.0287408	8.27306	0.344929	0.733373	0.888897	-5.93955
ILMN_2114568	115362	GBP5	-0.0618271	9.56126	-0.344818	0.733455	0.888897	-5.93958
ILMN_1682736	23629	BRD7P3	0.01928	7.35125	0.344795	0.733472	0.888897	-5.93959
ILMN_1701514	10758	TRAF3IP2	0.0249511	8.06798	0.344671	0.733564	0.888918	-5.93963
ILMN_1673543	55276	PGM2	-0.0264505	7.71622	-0.344144	0.733955	0.889241	-5.93981
ILMN_1760503	79740	ZBBX	-0.0151441	6.84924	-0.344011	0.734054	0.889241	-5.93985
ILMN_1793615	10873	ME3	-0.014412	6.82198	-0.344009	0.734055	0.889241	-5.93986
ILMN_1690863	388566	ZNF470	-0.0142255	6.99718	-0.343828	0.73419	0.889314	-5.93992
ILMN_1672446	6135	RPL11	-0.0137785	14.013	-0.343384	0.734519	0.889484	-5.94006
ILMN_1756261	4935	GPR143	0.0120371	6.77833	0.343339	0.734552	0.889484	-5.94008
ILMN_1767892	11266	DUSP12	0.0273094	9.74424	0.34312	0.734715	0.889484	-5.94015
ILMN_1670439	84248	FYTTD1	0.0516306	8.94061	0.34305	0.734766	0.889484	-5.94018
ILMN_1669700	3841	KPNA5	0.0183648	7.21429	0.342913	0.734868	0.889484	-5.94022
ILMN_1775692	8672	EIF4G3	-0.0198359	8.41827	-0.342885	0.734889	0.889484	-5.94023
ILMN_3251634	205564	SENP5	0.0133055	7.67598	0.342808	0.734946	0.889484	-5.94026
ILMN_2108339	55623	THUMPD1	0.0183176	9.64861	0.342802	0.734951	0.889484	-5.94026
ILMN_2122374	51571	FAM49B	-0.0302875	8.61258	-0.342733	0.735002	0.889484	-5.94028
ILMN_2090567	100887750	MRPS31P5	0.0123837	6.84957	0.342326	0.735304	0.889759	-5.94042
ILMN_1660691	11031	RAB31	0.0198329	11.352	0.341926	0.735601	0.890028	-5.94055
ILMN_2044293	84078	KBTBD7	0.04013	7.28986	0.341352	0.736027	0.890376	-5.94074
ILMN_1713550	59352	LGR6	-0.0244365	6.99226	-0.341337	0.736038	0.890376	-5.94075
ILMN_1655311	145853	C15orf61	-0.0255862	8.22714	-0.341038	0.736261	0.890555	-5.94085
ILMN_1792075	933	CD22	0.028015	7.24699	0.340829	0.736415	0.890652	-5.94092
ILMN_1838863	317762	CCDC85C	0.0147468	7.14678	0.340295	0.736812	0.891041	-5.9411
ILMN_1754753	3570	IL6R	-0.0241145	6.95905	-0.340036	0.737004	0.891183	-5.94118
ILMN_1691946	134145	FAM173B	-0.0215834	7.33816	-0.339612	0.73732	0.891474	-5.94132
ILMN_1705261	823	CAPN1	0.0212649	9.04612	0.339293	0.737557	0.891669	-5.94143
ILMN_1694799	9063	PIAS2	0.027599	7.73951	0.339036	0.737747	0.89181	-5.94151
ILMN_1692056	9955	HS3ST3A1	-0.0186304	6.79579	-0.338873	0.737869	0.891866	-5.94157
ILMN_1725642	6612	SUMO3	-0.0202393	10.8211	-0.338681	0.738011	0.891948	-5.94163
ILMN_1730433	23607	CD2AP	0.0192382	7.30681	0.338145	0.73841	0.892284	-5.94181
ILMN_1748291	163859	SDE2	0.0371245	7.99729	0.338105	0.738439	0.892284	-5.94182
ILMN_1718063	3988	LIPA	-0.029691	10.8048	-0.337819	0.738652	0.892451	-5.94192
ILMN_1743208	121441	NEDD1	0.0191388	7.08091	0.337653	0.738775	0.892509	-5.94197
ILMN_1655684	54938	SARS2	-0.020613	8.23519	-0.337391	0.738971	0.892621	-5.94206
ILMN_1742611	148423	C1orf52	0.0248691	8.47971	0.337234	0.739087	0.892621	-5.94211
ILMN_1657682	85476	GFM1	-0.0375415	8.9255	-0.337226	0.739093	0.892621	-5.94211
ILMN_1715864	4810	NHS	-0.01687	6.85717	-0.336858	0.739367	0.892817	-5.94223
ILMN_1795991	51493	RTCB	-0.0284062	8.80448	-0.33678	0.739425	0.892817	-5.94226
ILMN_3293681	390940	PINLYP	-0.0129767	6.99471	-0.336614	0.739548	0.892817	-5.94231
ILMN_1705686	4900	NRGN	0.0993373	11.2575	0.336605	0.739555	0.892817	-5.94231
ILMN_1712522	4680	CEACAM6	-0.0341322	7.07599	-0.336464	0.73966	0.892853	-5.94236
ILMN_1718718	8195	MKKS	-0.0518217	9.14135	-0.33636	0.739737	0.892856	-5.9424
ILMN_1796180	1408	CRY2	-0.0212564	8.09133	-0.336161	0.739885	0.892939	-5.94246
ILMN_1748123	57565	KLHL14	0.0186713	6.95916	0.336067	0.739955	0.892939	-5.94249
ILMN_1726391	54148	MRPL39	0.0378971	8.3934	0.335809	0.740147	0.893007	-5.94258
ILMN_1781001	9021	SOCS3	-0.0706155	7.60114	-0.335734	0.740203	0.893007	-5.9426
ILMN_1727218	10773	ZBTB6	-0.0154444	6.87431	-0.335555	0.740336	0.893007	-5.94266
ILMN_1809141	51147	ING4	-0.0278101	7.72721	-0.335544	0.740345	0.893007	-5.94266
ILMN_1669851	64940	STAG3L4	-0.0136424	7.2154	-0.335486	0.740387	0.893007	-5.94268
ILMN_1704672	79035	NABP2	-0.0270783	7.70726	-0.335147	0.74064	0.893159	-5.94279
ILMN_1713966	122704	MRPL52	0.0235903	7.84554	0.33505	0.740712	0.893159	-5.94282
ILMN_1751871	6794	STK11	0.0207044	7.37403	0.334886	0.740834	0.893159	-5.94288
ILMN_2347592	4828	NMB	-0.0186534	7.14154	-0.334805	0.740894	0.893159	-5.9429
ILMN_1739257	3646	EIF3E	0.0318187	13.3687	0.334676	0.74099	0.893159	-5.94295
ILMN_2367191	9491	PSMF1	-0.0238242	10.0815	-0.334574	0.741066	0.893159	-5.94298
ILMN_1719905	81793	TLR10	0.0426596	7.81686	0.334569	0.74107	0.893159	-5.94298
ILMN_1733627	23327	NEDD4L	0.0120063	6.86125	0.334462	0.741149	0.893159	-5.94302
ILMN_1703408	7976	FZD3	0.0160524	7.03416	0.33436	0.741226	0.893159	-5.94305
ILMN_1685870	54768	HYDIN	-0.013547	6.97742	-0.334199	0.741345	0.893159	-5.9431
ILMN_1781906	84991	RBM17	0.0234331	9.33794	0.334084	0.74143	0.893159	-5.94314
ILMN_1746578	9962	SLC23A2	0.0178751	7.14621	0.334058	0.74145	0.893159	-5.94315
ILMN_1669456	4832	NME3	-0.0222691	9.2532	-0.333909	0.741561	0.893159	-5.9432
ILMN_2300664	8911	CACNA1I	-0.0407313	7.96891	-0.333634	0.741766	0.893159	-5.94329
ILMN_2344130	5710	PSMD4	0.016731	10.138	0.333628	0.74177	0.893159	-5.94329
ILMN_1678075	9425	CDYL	-0.0173825	7.14495	-0.333612	0.741782	0.893159	-5.94329
ILMN_1751328	286077	FAM83H	-0.0148165	6.83961	-0.333605	0.741787	0.893159	-5.9433
ILMN_1702384	51123	ZNF706	0.0342788	7.67878	0.333393	0.741946	0.893237	-5.94337
ILMN_1664630	1111	CHEK1	-0.0165329	6.79527	-0.333316	0.742003	0.893237	-5.94339
ILMN_1746670	284254	DYNAP	0.0155588	6.87082	0.333023	0.742221	0.893326	-5.94349
ILMN_2376723	1030	CDKN2B	-0.0141817	6.90755	-0.333016	0.742226	0.893326	-5.94349
ILMN_1902123	100506810	LINC01132	0.0132811	6.80744	0.33283	0.742365	0.893402	-5.94355
ILMN_1784880	51616	TAF9B	0.0174438	7.43924	0.332249	0.742797	0.893558	-5.94374
ILMN_1699695	27242	TNFRSF21	0.0388563	7.56099	0.33221	0.742827	0.893558	-5.94375
ILMN_1665203	387082	SUMO4	0.0144392	6.79343	0.332165	0.74286	0.893558	-5.94376
ILMN_2371964	6183	MRPS12	0.0220416	10.5891	0.332157	0.742866	0.893558	-5.94377
ILMN_2092693	124801	LSM12	-0.0209314	8.41417	-0.332042	0.742952	0.893558	-5.9438
ILMN_1653599	513	ATP5F1D	-0.0248723	10.2788	-0.331887	0.743067	0.893558	-5.94385
ILMN_1770290	1265	CNN2	0.0264293	10.1357	0.331856	0.74309	0.893558	-5.94386
ILMN_1862018	56970	ATXN7L3	-0.0291337	8.65124	-0.3318	0.743132	0.893558	-5.94388
ILMN_1725620	79893	GGNBP2	-0.0188722	9.09241	-0.331665	0.743233	0.893558	-5.94393
ILMN_1765401	54700	RRN3	-0.0249435	8.02494	-0.331552	0.743317	0.893558	-5.94396
ILMN_2319077	355	FAS	0.0254518	7.65439	0.331454	0.743389	0.893558	-5.94399
ILMN_1756541	10608	MXD4	-0.0328145	9.87004	-0.331447	0.743395	0.893558	-5.944
ILMN_1790311	10484	SEC23A	-0.0162154	7.0518	-0.331338	0.743476	0.893558	-5.94403
ILMN_1680770	29978	UBQLN2	0.0279585	9.92679	0.331121	0.743638	0.893558	-5.9441
ILMN_1763516	6691	SPINK2	0.0294004	7.15235	0.331046	0.743693	0.893558	-5.94413
ILMN_1729816	7419	VDAC3	-0.0246683	11.4616	-0.330828	0.743856	0.893558	-5.9442
ILMN_1784717	6223	RPS19	0.01159	14.0947	0.330768	0.7439	0.893558	-5.94422
ILMN_1737298	4144	MAT2A	-0.0345224	10.5828	-0.330756	0.74391	0.893558	-5.94422
ILMN_1746252	5425	POLD2	0.0190922	9.62086	0.330549	0.744064	0.893558	-5.94429
ILMN_1730082	84881	RPUSD4	-0.0197832	9.59958	-0.330519	0.744087	0.893558	-5.9443
ILMN_1708798	55840	EAF2	-0.0418036	8.73556	-0.330413	0.744165	0.893558	-5.94433
ILMN_3243568	196740	VSTM4	0.0162212	6.88937	0.330076	0.744416	0.893558	-5.94444
ILMN_1726839	84259	DCUN1D5	0.0249674	8.57917	0.33005	0.744436	0.893558	-5.94445
ILMN_1764043	150465	TTL	-0.0199147	8.11679	-0.329959	0.744504	0.893558	-5.94448
ILMN_1814074	5256	PHKA2	0.0296572	8.47132	0.329791	0.744629	0.893558	-5.94453
ILMN_1695706	3021	H3F3B	-0.0596434	11.7922	-0.329768	0.744646	0.893558	-5.94454
ILMN_1784269	132949	AASDH	-0.0220295	7.79666	-0.329755	0.744656	0.893558	-5.94454
ILMN_1719695	64332	NFKBIZ	0.0655619	11.4728	0.329624	0.744754	0.893558	-5.94459
ILMN_1795063	284273	ZADH2	0.024485	7.28411	0.329599	0.744772	0.893558	-5.94459
ILMN_1685630	946	SIGLEC6	0.0140573	6.85074	0.329576	0.744789	0.893558	-5.9446
ILMN_2338323	994	CDC25B	0.0345741	10.3152	0.329536	0.74482	0.893558	-5.94461
ILMN_2094396	84230	LRRC8C	-0.0258329	7.83357	-0.328897	0.745296	0.893904	-5.94482
ILMN_2220403	116254	GINM1	-0.0197443	7.13603	-0.328894	0.745298	0.893904	-5.94482
ILMN_1796244	10421	CD2BP2	0.0329022	10.2893	0.328828	0.745347	0.893904	-5.94484
ILMN_2070896	659	BMPR2	-0.0264633	8.05699	-0.328746	0.745408	0.893904	-5.94487
ILMN_1794599	6634	SNRPD3	-0.0196283	7.25139	-0.32851	0.745584	0.893968	-5.94494
ILMN_1700428	3112	HLA-DOB	0.0468146	8.58732	0.328383	0.745679	0.893968	-5.94498
ILMN_1785405	63910	SLC17A9	-0.0120631	6.90891	-0.328286	0.745751	0.893968	-5.94502
ILMN_1799280	622	BDH1	-0.0136356	6.78495	-0.328273	0.745761	0.893968	-5.94502
ILMN_2372915	5029	P2RY2	-0.0187708	7.15005	-0.327629	0.746241	0.894454	-5.94523
ILMN_1689189	79842	ZBTB3	0.0263243	7.19746	0.327508	0.746332	0.894472	-5.94526
ILMN_1707815	255812	SDHAP1	0.0244405	7.10574	0.327223	0.746544	0.894605	-5.94536
ILMN_1720158	2114	ETS2	-0.0397157	8.28373	-0.326954	0.746745	0.894605	-5.94544
ILMN_1661138	54856	GON4L	-0.025125	8.22828	-0.326932	0.746761	0.894605	-5.94545
ILMN_3274929	150763	GPAT2	-0.0146136	6.748	-0.326865	0.746812	0.894605	-5.94547
ILMN_1739297	8693	GALNT4	0.0177986	7.54402	0.326856	0.746818	0.894605	-5.94547
ILMN_1765696	9710	KIAA0355	0.028356	13.5377	0.326413	0.747149	0.894911	-5.94561
ILMN_1804841	51741	WWOX	0.0138627	6.81475	0.326192	0.747314	0.895013	-5.94568
ILMN_1729495	90933	TRIM41	0.0180342	8.54401	0.326059	0.747413	0.895013	-5.94573
ILMN_2048507	51274	KLF3	-0.0192062	6.9947	-0.32592	0.747517	0.895013	-5.94577
ILMN_1663179	147011	PROCA1	0.0127056	6.93827	0.325896	0.747535	0.895013	-5.94578
ILMN_1686871	142	PARP1	-0.031529	10.1884	-0.325628	0.747735	0.895163	-5.94586
ILMN_1750693	6745	SSR1	-0.0190419	10.241	-0.325472	0.747852	0.895213	-5.94591
ILMN_1682717	8870	IER3	0.0687809	8.90911	0.325079	0.748145	0.89545	-5.94604
ILMN_1784985	285368	PRRT3	-0.0143636	7.02045	-0.324969	0.748227	0.89545	-5.94607
ILMN_1679194	7364	UGT2B7	-0.014927	6.83105	-0.324867	0.748303	0.89545	-5.94611
ILMN_1691942	10983	CCNI	-0.0205054	12.7765	-0.324803	0.748351	0.89545	-5.94613
ILMN_1779353	54517	PUS7	-0.0202446	7.48752	-0.324062	0.748904	0.896023	-5.94636
ILMN_1687864	51367	POP5	0.0327768	8.76075	0.323746	0.74914	0.896215	-5.94646
ILMN_1803824	51114	ZDHHC9	-0.0136194	7.32026	-0.323485	0.749335	0.89626	-5.94654
ILMN_1803676	55556	ENOSF1	-0.0173219	7.80728	-0.323417	0.749386	0.89626	-5.94656
ILMN_2077550	29127	RACGAP1	-0.0222479	7.27064	-0.323334	0.749449	0.89626	-5.94659
ILMN_1697166	51759	C9orf78	-0.0184601	10.8571	-0.323084	0.749635	0.89626	-5.94667
ILMN_1702320	9832	JAKMIP2	-0.0175528	6.93218	-0.323002	0.749697	0.89626	-5.9467
ILMN_1701855	5501	PPP1CC	-0.0150593	11.4486	-0.322994	0.749702	0.89626	-5.9467
ILMN_1698677	54969	HPF1	0.0205852	7.95057	0.322991	0.749704	0.89626	-5.9467
ILMN_1806758	138241	C9orf85	-0.0175731	7.15664	-0.322775	0.749866	0.896363	-5.94677
ILMN_1689318	9891	NUAK1	-0.0225526	7.1631	-0.322493	0.750077	0.896389	-5.94686
ILMN_1785821	51567	TDP2	0.0154422	7.03156	0.322468	0.750095	0.896389	-5.94686
ILMN_1656372	23481	PES1	0.0155238	7.43304	0.32232	0.750206	0.896389	-5.94691
ILMN_2088847	55593	OTUD5	-0.0253852	7.37026	-0.322183	0.750309	0.896389	-5.94695
ILMN_1723253	7673	ZNF222	0.0140097	6.82489	0.322102	0.750369	0.896389	-5.94698
ILMN_1773763	9219	MTA2	-0.0204905	9.06815	-0.321943	0.750487	0.896389	-5.94703
ILMN_1718303	5819	NECTIN2	-0.0190791	6.98745	-0.321943	0.750488	0.896389	-5.94703
ILMN_1723953	55138	FAM90A1	-0.0106403	6.80758	-0.32188	0.750535	0.896389	-5.94705
ILMN_3244434	116984	ARAP2	-0.0253813	7.68895	-0.321839	0.750565	0.896389	-5.94706
ILMN_1779897	4881	NPR1	-0.0131375	6.7736	-0.32171	0.750662	0.896415	-5.9471
ILMN_2305407	7704	ZBTB16	-0.0384489	7.73689	-0.321353	0.750929	0.896644	-5.94721
ILMN_1761101	153733	CCDC112	-0.0155184	7.75107	-0.32118	0.751058	0.896709	-5.94727
ILMN_1792710	1613	DAPK3	0.0201577	6.99605	0.320611	0.751484	0.896991	-5.94745
ILMN_1742547	8829	NRP1	0.0128325	6.84036	0.32059	0.7515	0.896991	-5.94745
ILMN_1779280	23252	OTUD3	-0.0143308	6.83138	-0.32049	0.751574	0.896991	-5.94749
ILMN_1659801	528	ATP6V1C1	0.0180723	7.6688	0.320399	0.751643	0.896991	-5.94751
ILMN_1788053	8604	SLC25A12	-0.0138601	7.29691	-0.32036	0.751671	0.896991	-5.94753
ILMN_1791569	5361	PLXNA1	-0.010948	6.74065	-0.320234	0.751765	0.897013	-5.94757
ILMN_1775829	64065	PERP	0.0157692	6.84589	0.319932	0.751992	0.89713	-5.94766
ILMN_2209748	79139	DERL1	0.0224912	9.65242	0.319902	0.752014	0.89713	-5.94767
ILMN_1687384	2537	IFI6	0.0358233	11.2034	0.319561	0.752269	0.897345	-5.94778
ILMN_1784946	23595	ORC3	0.0248829	8.20919	0.319307	0.75246	0.897407	-5.94785
ILMN_1846517	100505715	LOC100505715	0.0206982	7.36101	0.31929	0.752472	0.897407	-5.94786
ILMN_2153787	645432	ARRDC5	0.0238501	7.77326	0.319112	0.752605	0.897476	-5.94792
ILMN_1660063	56655	POLE4	-0.0267082	11.3132	-0.318956	0.752722	0.897526	-5.94796
ILMN_1743635	199857	ALG14	0.0149628	7.11998	0.318853	0.752799	0.897528	-5.948
ILMN_1793950	641455	POTEM	-0.0223898	7.36644	-0.318638	0.75296	0.897622	-5.94806
ILMN_1684445	83416	FCRL5	-0.022541	7.37369	-0.318546	0.753029	0.897622	-5.94809
ILMN_1880406	5728	PTEN	-0.0212349	11.1369	-0.318269	0.753236	0.897748	-5.94818
ILMN_2398403	9338	TCEAL1	-0.0211166	7.35141	-0.318121	0.753346	0.897748	-5.94822
ILMN_1728934	9055	PRC1	0.0163515	7.0919	0.318103	0.75336	0.897748	-5.94823
ILMN_1782129	9889	ZBED4	-0.0219131	8.0588	-0.317993	0.753442	0.897755	-5.94826
ILMN_1730879	25776	CBY1	-0.019735	7.30756	-0.317824	0.753569	0.897783	-5.94832
ILMN_1698367	8832	CD84	-0.0264715	7.75531	-0.317704	0.753659	0.897783	-5.94835
ILMN_3247139	100170841	EPOP	-0.0140041	6.79421	-0.317578	0.753753	0.897783	-5.94839
ILMN_1680390	2651	GCNT2	0.0260743	7.35759	0.317513	0.753802	0.897783	-5.94841
ILMN_2185884	10901	DHRS4	0.0165141	9.54879	0.317459	0.753842	0.897783	-5.94843
ILMN_1651628	54536	EXOC6	-0.0235144	8.21908	-0.31731	0.753954	0.897807	-5.94848
ILMN_1778177	7756	ZNF207	0.027821	10.4379	0.317231	0.754013	0.897807	-5.9485
ILMN_1692276	9453	GGPS1	-0.0352682	9.26205	-0.316932	0.754237	0.897984	-5.94859
ILMN_1661646	55024	BANK1	0.0257501	7.55787	0.316712	0.754401	0.89809	-5.94866
ILMN_1675273	23759	PPIL2	-0.0136701	6.76408	-0.31641	0.754628	0.898128	-5.94875
ILMN_1686668	84340	GFM2	-0.0185094	6.97397	-0.316368	0.754659	0.898128	-5.94877
ILMN_1715607	29082	CHMP4A	-0.018939	9.7472	-0.316296	0.754713	0.898128	-5.94879
ILMN_1781419	51501	HIKESHI	0.0301211	8.45598	0.316267	0.754735	0.898128	-5.9488
ILMN_1678998	9684	LRRC14	-0.027817	7.85852	-0.316122	0.754843	0.898167	-5.94884
ILMN_1791006	54806	AHI1	-0.0128917	6.91778	-0.315537	0.755281	0.898562	-5.94902
ILMN_1653319	4157	MC1R	0.0157893	7.08148	0.315478	0.755326	0.898562	-5.94904
ILMN_1768480	9686	VGLL4	0.0265825	8.48185	0.315243	0.755502	0.89862	-5.94911
ILMN_1683992	54995	OXSM	0.0229764	7.26412	0.315188	0.755543	0.89862	-5.94913
ILMN_1807662	3482	IGF2R	-0.0399035	10.5177	-0.31511	0.755601	0.89862	-5.94916
ILMN_1728478	58191	CXCL16	-0.05823	9.39063	-0.314736	0.755882	0.898864	-5.94927
ILMN_1678579	1376	CPT2	-0.0266773	8.22109	-0.314548	0.756022	0.898942	-5.94933
ILMN_1741171	83877	TM2D2	-0.0227392	7.22551	-0.313871	0.75653	0.899456	-5.94954
ILMN_2076940	64769	MEAF6	-0.0209155	7.50991	-0.313733	0.756633	0.899478	-5.94958
ILMN_1679555	100287932	TIMM23	-0.0260261	10.2184	-0.313563	0.756761	0.899478	-5.94963
ILMN_2225348	390980	ZNF805	0.0174939	7.15048	0.313467	0.756833	0.899478	-5.94966
ILMN_2338197	55180	LINS1	-0.0235719	8.55604	-0.313443	0.756851	0.899478	-5.94967
ILMN_2074762	343413	FCRL6	-0.0236438	7.37918	-0.313274	0.756977	0.899513	-5.94972
ILMN_2191568	10641	NPRL2	-0.0256853	9.46078	-0.313043	0.75715	0.899513	-5.94979
ILMN_1713162	2946	GSTM2	-0.0124076	7.0336	-0.313041	0.757152	0.899513	-5.94979
ILMN_1684341	3038	HAS3	-0.0133813	6.90829	-0.313	0.757183	0.899513	-5.9498
ILMN_2199298	91978	TPGS1	0.0113571	6.87612	0.312552	0.757519	0.899795	-5.94994
ILMN_1679727	1195	CLK1	0.0469892	10.262	0.312483	0.757571	0.899795	-5.94996
ILMN_1664186	55669	MFN1	0.0165463	7.23699	0.312219	0.757769	0.899926	-5.95004
ILMN_2119793	284615	ANKRD34A	-0.0137818	6.76421	-0.312133	0.757833	0.899926	-5.95007
ILMN_1655137	23318	ZCCHC11	0.0219625	7.89155	0.312033	0.757908	0.899926	-5.9501
ILMN_1715543	641371	ACOT1	0.0134572	6.93653	0.311774	0.758102	0.900067	-5.95018
ILMN_2209578	414189	AGAP6	-0.0269908	8.85522	-0.311594	0.758237	0.900138	-5.95023
ILMN_2316278	81557	MAGED4B	-0.00996082	6.98731	-0.311304	0.758455	0.900306	-5.95032
ILMN_1758323	55	ACPP	-0.0299056	7.50734	-0.311166	0.758558	0.900339	-5.95036
ILMN_2267787	3257	HPS1	0.0229339	7.40505	0.310505	0.759054	0.900838	-5.95056
ILMN_2205245	54707	GPN2	0.0202889	8.17481	0.310399	0.759134	0.900843	-5.95059
ILMN_1721093	6881	TAF10	0.015464	9.92622	0.310107	0.759353	0.901013	-5.95068
ILMN_1749009	25996	REXO2	0.0170102	9.71464	0.30998	0.759448	0.901036	-5.95072
ILMN_1727938	92595	ZNF764	0.0129781	6.83148	0.309808	0.759577	0.901069	-5.95077
ILMN_2170643	643853	TMPPE	-0.0175609	7.00506	-0.309742	0.759627	0.901069	-5.95079
ILMN_1661599	54541	DDIT4	0.0731643	9.66969	0.309566	0.759759	0.901136	-5.95085
ILMN_1726198	392360	CTSL3P	-0.0129405	6.75995	-0.308811	0.760325	0.901718	-5.95108
ILMN_1675462	11157	LSM6	-0.0226102	7.53087	-0.308649	0.760447	0.901722	-5.95112
ILMN_1774589	55721	IQCC	0.0121512	7.02644	0.308605	0.760481	0.901722	-5.95114
ILMN_1655821	822	CAPG	0.0206335	7.83558	0.30816	0.760814	0.902028	-5.95127
ILMN_2229922	55196	KIAA1551	-0.0319374	10.0723	-0.307999	0.760935	0.902082	-5.95132
ILMN_1714253	181	AGRP	0.0155333	6.79992	0.307545	0.761276	0.902333	-5.95146
ILMN_1700448	6493	SIM2	-0.013166	6.84842	-0.307515	0.761299	0.902333	-5.95147
ILMN_3240155	26768	SNORA73B	-0.0186092	6.89822	-0.307246	0.761501	0.902483	-5.95155
ILMN_1695490	122618	PLD4	-0.0114644	6.81182	-0.30711	0.761603	0.902515	-5.95159
ILMN_1716276	6351	CCL4	0.0440134	9.08345	0.306952	0.761722	0.902532	-5.95163
ILMN_1786024	171568	POLR3H	-0.0132599	7.73066	-0.306811	0.761828	0.902532	-5.95168
ILMN_1687291	441549	CDNF	-0.0122598	6.81021	-0.306762	0.761864	0.902532	-5.95169
ILMN_1814737	4012	LNPEP	-0.0192496	7.85615	-0.306686	0.761921	0.902532	-5.95171
ILMN_1694671	90637	ZFAND2A	0.0349135	9.69865	0.306444	0.762104	0.902659	-5.95179
ILMN_1723092	92359	CRB3	-0.016657	6.94078	-0.306145	0.762328	0.902819	-5.95188
ILMN_1719286	5476	CTSA	0.0444108	9.44644	0.306015	0.762426	0.902819	-5.95192
ILMN_1789351	79723	SUV39H2	0.0119048	6.85696	0.30596	0.762467	0.902819	-5.95193
ILMN_3190833	9034	CCRL2	0.0177111	6.81259	0.305842	0.762556	0.902835	-5.95197
ILMN_1704173	150209	AIFM3	-0.0101281	6.79661	-0.305599	0.762738	0.90293	-5.95204
ILMN_1667711	11145	PLA2G16	-0.0221369	8.52482	-0.305502	0.762811	0.90293	-5.95207
ILMN_1777650	441151	TMEM151B	-0.0114482	6.78861	-0.305432	0.762864	0.90293	-5.95209
ILMN_1701413	9091	PIGQ	-0.0227036	7.85638	-0.305292	0.762969	0.902963	-5.95213
ILMN_1776375	5300	PIN1	0.016116	10.2279	0.305194	0.763043	0.902963	-5.95216
ILMN_1749809	126017	ZNF813	0.014561	6.95863	0.304719	0.7634	0.903242	-5.9523
ILMN_1665647	4064	CD180	0.0136885	6.84422	0.304679	0.76343	0.903242	-5.95231
ILMN_1731644	83852	SETDB2	0.0285278	9.08605	0.304111	0.763857	0.903626	-5.95248
ILMN_2144791	55889	GOLGA6B	-0.0176221	6.74504	-0.303961	0.76397	0.903626	-5.95253
ILMN_1719170	155368	METTL27	-0.0116341	6.84764	-0.303727	0.764146	0.903626	-5.9526
ILMN_1773906	8031	NCOA4	0.0263929	13.1616	0.303712	0.764157	0.903626	-5.9526
ILMN_3243682	127281	FAM213B	0.0155707	7.00507	0.303662	0.764194	0.903626	-5.95262
ILMN_2093720	54974	THG1L	0.0150554	7.31541	0.303642	0.76421	0.903626	-5.95262
ILMN_3235917	79269	DCAF10	0.023142	7.49867	0.303335	0.76444	0.903721	-5.95271
ILMN_1700144	8515	ITGA10	-0.0145674	6.92329	-0.303094	0.764622	0.903721	-5.95278
ILMN_1719906	3033	HADH	0.0209325	9.19325	0.303085	0.764628	0.903721	-5.95279
ILMN_1776778	165631	PARP15	-0.018851	7.26662	-0.303043	0.76466	0.903721	-5.9528
ILMN_1791890	10418	SPON1	0.0170176	7.05739	0.30303	0.76467	0.903721	-5.9528
ILMN_1798546	10013	HDAC6	0.0204319	7.70979	0.302718	0.764905	0.903909	-5.9529
ILMN_1798360	57007	ACKR3	-0.0230708	7.30549	-0.302192	0.7653	0.904287	-5.95305
ILMN_1803988	4170	MCL1	-0.035138	10.8438	-0.301837	0.765567	0.904512	-5.95316
ILMN_1811171	29933	GPR132	-0.0223771	7.33507	-0.301486	0.765832	0.904726	-5.95326
ILMN_1787830	317716	BPIFA4P	0.0126723	6.8227	0.301396	0.765899	0.904726	-5.95329
ILMN_1882248	158880	USP51	-0.0116109	6.83982	-0.30126	0.766002	0.904757	-5.95333
ILMN_3239922	146771	TCAM1P	-0.0115786	6.79693	-0.300965	0.766224	0.904917	-5.95341
ILMN_1736340	90806	ANGEL2	0.0179409	9.40166	0.300878	0.766289	0.904917	-5.95344
ILMN_1760305	57666	FBRSL1	-0.0190073	7.50818	-0.300624	0.76648	0.905053	-5.95351
ILMN_1744138	79145	CHCHD7	0.0193854	9.25809	0.299944	0.766992	0.905491	-5.95371
ILMN_1741592	28965	SLC27A6	0.0113578	6.85757	0.299868	0.767049	0.905491	-5.95374
ILMN_1755711	80169	CTC1	-0.0225579	7.95248	-0.299756	0.767133	0.905491	-5.95377
ILMN_1807580	153396	TMEM161B	0.0156412	6.92027	0.299672	0.767197	0.905491	-5.95379
ILMN_1743373	28514	DLL1	0.0152452	6.97777	0.299534	0.767301	0.905491	-5.95383
ILMN_2082762	606500	SNORD68	0.0363257	8.28944	0.299525	0.767307	0.905491	-5.95384
ILMN_1676523	55297	CCDC91	-0.0271016	8.26142	-0.299184	0.767564	0.905704	-5.95394
ILMN_1691949	84321	THOC3	0.0324599	9.84731	0.299046	0.767668	0.905736	-5.95398
ILMN_1673798	5498	PPOX	-0.0140995	8.07112	-0.298946	0.767743	0.905736	-5.954
ILMN_1804955	8722	CTSF	-0.0204294	7.44552	-0.298734	0.767903	0.905794	-5.95407
ILMN_1769571	729614	FLJ37453	-0.012468	6.8089	-0.298679	0.767945	0.905794	-5.95408
ILMN_3248758	81872	KRTAP2-1	0.0132791	6.76493	0.298539	0.76805	0.905829	-5.95412
ILMN_1707448	51755	CDK12	-0.0235688	7.52932	-0.298214	0.768295	0.905896	-5.95422
ILMN_1708151	8270	LAGE3	-0.024131	9.14531	-0.297993	0.768462	0.905896	-5.95428
ILMN_1806508	8704	B4GALT2	0.0100888	6.83144	0.297929	0.76851	0.905896	-5.9543
ILMN_1781184	4607	MYBPC3	0.0137431	7.04967	0.297906	0.768527	0.905896	-5.95431
ILMN_2411781	6261	RYR1	-0.0166094	7.13351	-0.297869	0.768554	0.905896	-5.95432
ILMN_1697561	146330	FBXL16	-0.0177985	7.39502	-0.297858	0.768563	0.905896	-5.95432
ILMN_1666690	93953	GCNA	-0.0118739	6.91837	-0.297557	0.76879	0.906074	-5.95441
ILMN_1785852	64859	NABP1	-0.0263906	8.84913	-0.297407	0.768903	0.906117	-5.95445
ILMN_1793729	56905	C15orf39	-0.0463928	9.04272	-0.297197	0.769061	0.906137	-5.95451
ILMN_1739876	22930	RAB3GAP1	0.0200561	9.22495	0.297133	0.769109	0.906137	-5.95453
ILMN_1735765	51552	RAB14	-0.0129334	6.91591	-0.297031	0.769186	0.906137	-5.95456
ILMN_1734231	1650	DDOST	-0.0167817	10.6048	-0.296945	0.769251	0.906137	-5.95459
ILMN_1791375	54441	STAG3L1	-0.042472	8.41676	-0.296679	0.769451	0.906137	-5.95466
ILMN_1703412	26524	LATS2	-0.0124802	6.8787	-0.296671	0.769458	0.906137	-5.95467
ILMN_2341229	947	CD34	-0.0156893	6.90417	-0.296579	0.769527	0.906137	-5.95469
ILMN_2128668	22887	FOXJ3	0.0205013	9.46244	0.296577	0.769528	0.906137	-5.95469
ILMN_1691849	55327	LIN7C	-0.0151127	6.78151	-0.296431	0.769638	0.906177	-5.95474
ILMN_1806266	5910	RAP1GDS1	0.0109954	8.74901	0.295747	0.770154	0.906281	-5.95493
ILMN_2166457	3248	HPGD	0.0232324	7.42426	0.29567	0.770212	0.906281	-5.95496
ILMN_2163306	23196	FAM120A	-0.0225425	10.7454	-0.295667	0.770214	0.906281	-5.95496
ILMN_1700728	200634	KRTCAP3	-0.0100027	6.7639	-0.295554	0.770299	0.906281	-5.95499
ILMN_2194229	85013	TMEM128	-0.0203016	6.99964	-0.295507	0.770335	0.906281	-5.955
ILMN_1663667	80308	FLAD1	-0.020046	8.68191	-0.29546	0.77037	0.906281	-5.95502
ILMN_1692026	51111	KMT5B	0.0180344	8.17186	0.295433	0.77039	0.906281	-5.95503
ILMN_3304405	92482	BBIP1	0.0200123	7.19406	0.295421	0.7704	0.906281	-5.95503
ILMN_1662016	90507	SCRN2	-0.0126684	6.80453	-0.295404	0.770412	0.906281	-5.95503
ILMN_2216918	23729	SHPK	-0.0174881	8.27774	-0.29514	0.770611	0.906281	-5.95511
ILMN_2188521	25945	NECTIN3	-0.020501	6.9867	-0.295054	0.770676	0.906281	-5.95513
ILMN_3248676	445571	CBWD3	-0.013479	7.00391	-0.294913	0.770783	0.906281	-5.95518
ILMN_1812769	51035	UBXN1	0.0146325	10.8141	0.29475	0.770905	0.906281	-5.95522
ILMN_1662848	79770	TXNDC15	0.0216259	7.46483	0.294704	0.77094	0.906281	-5.95524
ILMN_1677452	57109	REXO4	0.0182543	8.33993	0.294701	0.770943	0.906281	-5.95524
ILMN_1752798	731275	LINC01347	0.0120167	6.8259	0.294689	0.770951	0.906281	-5.95524
ILMN_2327346	170463	SSBP4	-0.0216022	8.80992	-0.294477	0.771111	0.906281	-5.9553
ILMN_1785095	155066	ATP6V0E2	0.0194923	9.77101	0.294375	0.771189	0.906281	-5.95533
ILMN_2406439	57731	SPTBN4	0.0120113	6.87641	0.294355	0.771203	0.906281	-5.95534
ILMN_2334760	51566	ARMCX3	0.0206729	7.53472	0.294296	0.771248	0.906281	-5.95535
ILMN_1766024	11235	PDCD10	-0.0391588	10.1292	-0.293997	0.771473	0.906373	-5.95544
ILMN_1732969	254225	RNF169	-0.0175419	6.931	-0.293959	0.771502	0.906373	-5.95545
ILMN_1676629	51141	INSIG2	-0.0213975	8.08593	-0.293889	0.771555	0.906373	-5.95547
ILMN_1752631	8545	CGGBP1	-0.0196496	10.7763	-0.293602	0.771772	0.906446	-5.95555
ILMN_3307211	54067	C21orf62-AS1	0.01009	6.80806	0.293399	0.771924	0.906446	-5.95561
ILMN_1718424	28957	MRPS28	-0.0318294	8.1209	-0.293344	0.771966	0.906446	-5.95563
ILMN_1754757	6339	SCNN1D	-0.017797	7.25442	-0.293184	0.772087	0.906446	-5.95567
ILMN_1723418	1056	CEL	-0.0111538	6.80368	-0.29303	0.772203	0.906446	-5.95572
ILMN_3235808	100101267	POM121C	0.0235238	10.1495	0.292932	0.772277	0.906446	-5.95574
ILMN_2363273	7769	ZNF226	-0.0180564	7.19834	-0.292921	0.772285	0.906446	-5.95575
ILMN_1689747	55035	NOL8	-0.0188426	8.74899	-0.292779	0.772393	0.906446	-5.95579
ILMN_1702279	9371	KIF3B	-0.0157919	7.86007	-0.292771	0.772398	0.906446	-5.95579
ILMN_1750896	55014	STX17	-0.0108344	6.89859	-0.292713	0.772442	0.906446	-5.95581
ILMN_1727540	55732	C1orf112	-0.0175224	7.17079	-0.292698	0.772453	0.906446	-5.95581
ILMN_1683932	155054	ZNF425	0.0127946	6.76477	0.292438	0.772649	0.906581	-5.95589
ILMN_3308936	407008	MIR223	0.0168388	7.67613	0.292343	0.772721	0.906581	-5.95591
ILMN_1775192	9774	BCLAF1	0.0167386	10.3911	0.29185	0.773093	0.906928	-5.95605
ILMN_2111187	79071	ELOVL6	0.0273292	7.35034	0.291547	0.773322	0.907107	-5.95614
ILMN_3242011	55233	MOB1A	0.033658	8.61247	0.29139	0.77344	0.907157	-5.95618
ILMN_1654685	79772	MCTP1	0.0160034	7.52886	0.290926	0.773791	0.907258	-5.95632
ILMN_1685886	5596	MAPK4	-0.00995582	6.7452	-0.290917	0.773798	0.907258	-5.95632
ILMN_1836309	100289410	MCF2L-AS1	0.0129978	7.21103	0.290841	0.773855	0.907258	-5.95634
ILMN_2106902	1112	FOXN3	0.0156402	10.8695	0.290828	0.773864	0.907258	-5.95634
ILMN_1785988	1452	CSNK1A1	-0.0219635	8.09392	-0.290771	0.773907	0.907258	-5.95636
ILMN_1732750	51287	COA4	0.013112	7.26715	0.29029	0.774271	0.907595	-5.9565
ILMN_2382471	128853	DUSP15	0.0134666	6.87657	0.289968	0.774514	0.907791	-5.95659
ILMN_1687875	8633	UNC5C	0.0113164	6.85267	0.289757	0.774674	0.907889	-5.95665
ILMN_1691418	284040	CDRT4	0.0161398	7.22834	0.289522	0.774851	0.90795	-5.95672
ILMN_1781388	5239	PGM5	-0.0138388	7.03467	-0.289466	0.774893	0.90795	-5.95673
ILMN_1786281	9753	ZSCAN12	0.0153288	6.89011	0.289172	0.775115	0.90795	-5.95681
ILMN_1765729	84441	MAML2	0.0137667	6.84516	0.289156	0.775127	0.90795	-5.95682
ILMN_1767459	55703	POLR3B	0.0196557	7.49808	0.288957	0.775277	0.90795	-5.95688
ILMN_2094416	5343	PLGLB1	-0.0118926	6.91462	-0.288914	0.77531	0.90795	-5.95689
ILMN_1654609	114915	EPB41L4A-AS1	0.0276514	10.5911	0.288848	0.77536	0.90795	-5.95691
ILMN_1683065	493753	COA5	-0.0221965	9.07485	-0.288709	0.775465	0.90795	-5.95695
ILMN_2087646	3142	HLX	0.0387842	7.85192	0.288553	0.775583	0.90795	-5.95699
ILMN_1700762	80714	PBX4	-0.017545	7.55333	-0.288467	0.775648	0.90795	-5.95701
ILMN_1753498	80347	COASY	-0.0230577	9.2653	-0.288461	0.775653	0.90795	-5.95702
ILMN_1810147	147807	ZNF524	-0.0267561	8.67017	-0.288408	0.775693	0.90795	-5.95703
ILMN_3238369	80853	KDM7A	-0.0247044	7.49234	-0.288376	0.775717	0.90795	-5.95704
ILMN_1755737	80305	TRABD	-0.0326308	10.8966	-0.288162	0.775878	0.90805	-5.9571
ILMN_1670353	10635	RAD51AP1	0.018274	7.25483	0.287834	0.776126	0.908078	-5.95719
ILMN_1760714	6188	RPS3	-0.0153431	13.821	-0.287813	0.776142	0.908078	-5.9572
ILMN_2404063	351	APP	0.0269758	8.7015	0.287738	0.776198	0.908078	-5.95722
ILMN_1700159	25934	NIPSNAP3A	0.0157202	7.57054	0.287707	0.776222	0.908078	-5.95723
ILMN_1737195	64105	CENPK	-0.0192149	7.46226	-0.287625	0.776284	0.908078	-5.95725
ILMN_1811836	51626	DYNC2LI1	-0.0118784	7.1537	-0.28713	0.776658	0.908427	-5.95739
ILMN_2155025	148213	ZNF681	-0.0171135	6.95335	-0.286524	0.777116	0.908706	-5.95756
ILMN_1719543	4094	MAF	-0.0392544	9.10421	-0.286359	0.777241	0.908706	-5.95761
ILMN_1670693	3991	LIPE	0.0160048	6.84089	0.286322	0.777269	0.908706	-5.95762
ILMN_1659495	10767	HBS1L	-0.0119501	6.88787	-0.286303	0.777283	0.908706	-5.95762
ILMN_1779014	7259	TSPYL1	0.0184398	9.34345	0.286261	0.777315	0.908706	-5.95763
ILMN_1660193	57711	ZNF529	-0.0155909	7.69244	-0.286188	0.77737	0.908706	-5.95765
ILMN_1742089	57486	NLN	-0.0140174	6.88253	-0.286108	0.777431	0.908706	-5.95768
ILMN_2342793	26259	FBXW8	0.0103183	6.82787	0.285607	0.77781	0.908986	-5.95782
ILMN_1782977	7311	UBA52	-0.0102928	14.0495	-0.285518	0.777877	0.908986	-5.95784
ILMN_1681601	56670	SUCNR1	-0.0113394	6.8184	-0.285489	0.777899	0.908986	-5.95785
ILMN_1809191	5906	RAP1A	-0.0155469	7.23166	-0.285123	0.778176	0.909163	-5.95795
ILMN_1794643	84619	ZGPAT	-0.0235802	9.01528	-0.285086	0.778203	0.909163	-5.95796
ILMN_1665117	221477	C6orf89	-0.0148561	7.11784	-0.284343	0.778765	0.909478	-5.95817
ILMN_1685022	23473	CAPN7	0.0259557	7.38985	0.284331	0.778774	0.909478	-5.95817
ILMN_1745049	10975	UQCR11	0.0192625	7.28923	0.284297	0.7788	0.909478	-5.95818
ILMN_1762787	79102	RNF26	0.0174244	7.69853	0.284243	0.778841	0.909478	-5.9582
ILMN_3238613	677810	SNORA26	-0.0121987	6.78237	-0.284215	0.778862	0.909478	-5.9582
ILMN_1705813	1080	CFTR	0.0150258	6.75548	0.284124	0.778931	0.909478	-5.95823
ILMN_2118864	5861	RAB1A	-0.0197363	7.77601	-0.283517	0.77939	0.909865	-5.9584
ILMN_1733421	5588	PRKCQ	-0.0241892	9.19467	-0.283484	0.779415	0.909865	-5.95841
ILMN_2287543	152573	SHISA3	-0.00937804	6.86406	-0.283256	0.779588	0.909926	-5.95847
ILMN_1745077	8190	MIA	0.00999697	6.82112	0.28314	0.779675	0.909926	-5.9585
ILMN_2341952	51318	MRPL35	0.0377164	8.74049	0.283112	0.779697	0.909926	-5.95851
ILMN_1773200	9738	CCP110	0.0238223	8.48933	0.282655	0.780043	0.910121	-5.95864
ILMN_3243274	399706	LINC00200	-0.00870825	7.01597	-0.28265	0.780047	0.910121	-5.95864
ILMN_2337263	5570	PKIB	0.011099	6.83831	0.282589	0.780093	0.910121	-5.95865
ILMN_1652486	80764	THAP7	-0.0150061	7.25556	-0.282406	0.780231	0.910194	-5.95871
ILMN_1743103	9644	SH3PXD2A	-0.0179356	7.78188	-0.282154	0.780422	0.910327	-5.95877
ILMN_1733155	28964	GIT1	0.0151419	7.47923	0.281973	0.780559	0.910375	-5.95882
ILMN_1756289	4660	PPP1R12B	0.0190379	6.96189	0.281727	0.780745	0.910375	-5.95889
ILMN_1858599	375287	RBM43	-0.017494	7.43617	-0.281708	0.78076	0.910375	-5.9589
ILMN_1809488	9789	SPCS2	0.0167642	10.4165	0.281695	0.780769	0.910375	-5.9589
ILMN_2175131	51522	TMEM14C	0.0283882	10.5844	0.281486	0.780928	0.910384	-5.95896
ILMN_2258816	154075	SAMD3	0.0302737	9.6483	0.281406	0.780988	0.910384	-5.95898
ILMN_1708805	8202	NCOA3	0.023265	9.27426	0.281137	0.781191	0.910384	-5.95905
ILMN_1767481	91419	ATP23	0.0194436	8.29679	0.281039	0.781266	0.910384	-5.95908
ILMN_1725834	441317	FAM90A7P	-0.0118028	6.77843	-0.280993	0.781301	0.910384	-5.95909
ILMN_2386008	9019	MPZL1	-0.0212032	7.27581	-0.280958	0.781327	0.910384	-5.9591
ILMN_1672135	284370	ZNF615	0.0262357	7.85972	0.280891	0.781378	0.910384	-5.95912
ILMN_1794875	84803	GPAT3	0.0274455	8.4194	0.280878	0.781388	0.910384	-5.95913
ILMN_1761456	79868	ALG13	0.0262197	8.52297	0.280562	0.781627	0.910457	-5.95921
ILMN_1704452	607	BCL9	-0.0132855	7.42984	-0.28039	0.781758	0.910457	-5.95926
ILMN_2075800	5753	PTK6	-0.0108178	6.76908	-0.280381	0.781765	0.910457	-5.95926
ILMN_1686165	3850	KRT3	-0.00978939	6.79661	-0.280306	0.781821	0.910457	-5.95928
ILMN_1685567	23483	TGDS	0.0232062	7.60612	0.28029	0.781833	0.910457	-5.95929
ILMN_1742276	84060	RBM48	0.0182826	7.09209	0.280075	0.781996	0.910511	-5.95935
ILMN_1761801	147804	TPM3P9	0.016573	7.45421	0.280027	0.782032	0.910511	-5.95936
ILMN_1653861	22955	SCMH1	-0.013796	7.64138	-0.279754	0.782239	0.910663	-5.95943
ILMN_1771411	29929	ALG6	-0.0210187	8.36429	-0.279625	0.782337	0.910688	-5.95947
ILMN_1681367	339559	ZFP69	0.0100579	6.92933	0.279362	0.782536	0.910765	-5.95954
ILMN_1696494	54918	CMTM6	-0.0255984	10.0504	-0.279248	0.782623	0.910765	-5.95957
ILMN_2339202	3895	KTN1	0.0158827	9.20256	0.279209	0.782652	0.910765	-5.95958
ILMN_2312386	10605	PAIP1	0.0151232	7.09346	0.279133	0.782709	0.910765	-5.9596
ILMN_1752923	3454	IFNAR1	-0.0263185	8.43868	-0.278768	0.782986	0.910778	-5.9597
ILMN_1772651	4848	CNOT2	-0.0283374	9.50629	-0.278757	0.782995	0.910778	-5.95971
ILMN_2395856	219854	TMEM218	-0.0266774	9.19901	-0.278728	0.783016	0.910778	-5.95971
ILMN_1658152	4294	MAP3K10	0.0127337	6.94316	0.278644	0.78308	0.910778	-5.95974
ILMN_2056479	10539	GLRX3	0.0224421	8.99705	0.278579	0.783129	0.910778	-5.95975
ILMN_1742922	5558	PRIM2	0.0195431	7.02783	0.278513	0.783179	0.910778	-5.95977
ILMN_1655167	91392	ZNF502	-0.010266	6.89626	-0.278396	0.783268	0.910793	-5.9598
ILMN_2116877	10562	OLFM4	-0.0379344	7.29197	-0.27708	0.784265	0.911864	-5.96016
ILMN_1705737	3615	IMPDH2	-0.0167152	9.78162	-0.276599	0.78463	0.912199	-5.96029
ILMN_2157020	26801	SNORD48	0.0210307	6.86677	0.276261	0.784886	0.912255	-5.96038
ILMN_2364852	11120	BTN2A1	0.0280135	9.03449	0.276141	0.784978	0.912255	-5.96042
ILMN_1703866	6829	SUPT5H	-0.0204668	8.95285	-0.276127	0.784988	0.912255	-5.96042
ILMN_1776347	6950	TCP1	0.0235181	8.91098	0.275964	0.785111	0.912255	-5.96046
ILMN_2063586	25932	CLIC4	0.0230861	8.73448	0.275932	0.785136	0.912255	-5.96047
ILMN_2411190	10592	SMC2	0.0269675	7.52719	0.275895	0.785164	0.912255	-5.96048
ILMN_1757552	284119	CAVIN1	-0.0101653	6.78755	-0.275748	0.785275	0.912255	-5.96052
ILMN_1721136	9563	H6PD	-0.0165412	7.13613	-0.275727	0.785291	0.912255	-5.96053
ILMN_1750409	9367	RAB9A	-0.020966	9.4813	-0.275478	0.78548	0.9123	-5.96059
ILMN_1698950	5822	PWP2	-0.0112511	6.73472	-0.275374	0.785559	0.9123	-5.96062
ILMN_1680239	53343	NUDT9	0.0244874	7.79848	0.275234	0.785665	0.9123	-5.96066
ILMN_1679428	26511	CHIC2	0.0195364	9.34055	0.275181	0.785705	0.9123	-5.96067
ILMN_1770127	10294	DNAJA2	-0.0292145	10.3816	-0.275171	0.785713	0.9123	-5.96068
ILMN_3235036	728024	LOC728024	0.0117943	6.78983	0.27506	0.785797	0.912309	-5.96071
ILMN_1699829	1490	CTGF	-0.0115467	6.82839	-0.274887	0.785928	0.912372	-5.96075
ILMN_2398926	284018	C17orf58	-0.0185587	8.01292	-0.274774	0.786014	0.912383	-5.96078
ILMN_3243253	23566	LPAR3	0.0117045	6.8242	0.274449	0.78626	0.91258	-5.96087
ILMN_1662192	57209	ZNF248	0.0156133	7.27564	0.274123	0.786508	0.912778	-5.96096
ILMN_1734542	5016	OVGP1	-0.0176559	7.2991	-0.273761	0.786782	0.913008	-5.96106
ILMN_2197225	8637	EIF4EBP3	-0.0117079	7.42094	-0.273563	0.786933	0.913093	-5.96111
ILMN_1786016	9557	CHD1L	-0.0174268	7.82967	-0.273372	0.787077	0.913154	-5.96116
ILMN_1667125	83694	RPS6KL1	-0.00834007	6.7813	-0.273292	0.787138	0.913154	-5.96118
ILMN_1771026	2617	GARS	-0.0207461	9.74891	-0.273122	0.787267	0.913215	-5.96123
ILMN_1809964	26476	OR10J1	-0.0102996	6.83085	-0.272651	0.787625	0.913488	-5.96135
ILMN_1694325	4784	NFIX	-0.0218894	7.11854	-0.27261	0.787656	0.913488	-5.96136
ILMN_1796119	221302	ZUP1	0.0137946	7.82734	0.272453	0.787775	0.913537	-5.96141
ILMN_1659411	5432	POLR2C	0.017966	9.04573	0.272343	0.787859	0.913545	-5.96143
ILMN_1652006	8243	SMC1A	-0.0134133	7.11427	-0.272168	0.787992	0.91361	-5.96148
ILMN_1659975	127703	C1orf216	-0.0136033	7.2814	-0.271599	0.788424	0.914022	-5.96163
ILMN_1661650	57223	PPP4R3B	0.0317203	9.38514	0.271306	0.788646	0.914191	-5.96171
ILMN_1695717	55285	RBM41	0.013046	7.0369	0.270784	0.789042	0.914561	-5.96185
ILMN_1656798	10440	TIMM17A	0.0103752	6.82366	0.270376	0.789352	0.914827	-5.96196
ILMN_1778358	10396	ATP8A1	-0.00850309	6.81122	-0.270212	0.789477	0.914827	-5.962
ILMN_1687335	2316	FLNA	-0.0338213	8.28334	-0.27014	0.789532	0.914827	-5.96202
ILMN_1780546	5008	OSM	0.0654343	8.07602	0.269865	0.78974	0.914827	-5.96209
ILMN_1777614	27004	TCL6	0.0100749	6.76021	0.269812	0.789781	0.914827	-5.96211
ILMN_2095820	10813	UTP14A	-0.0161102	8.33039	-0.269787	0.789799	0.914827	-5.96211
ILMN_1764177	3720	JARID2	-0.0264647	8.96569	-0.269606	0.789937	0.914827	-5.96216
ILMN_3251653	169834	ZNF883	0.0112793	6.85546	0.269558	0.789974	0.914827	-5.96217
ILMN_1776121	343990	KIAA1211L	0.0122123	6.88044	0.269554	0.789977	0.914827	-5.96217
ILMN_3307733	79736	TEFM	-0.0283197	7.60103	-0.269471	0.79004	0.914827	-5.9622
ILMN_1794442	84627	ZNF469	0.0116883	6.84426	0.26882	0.790534	0.915253	-5.96237
ILMN_1722423	257218	SHPRH	0.0123971	7.08854	0.268785	0.790561	0.915253	-5.96238
ILMN_1754234	10771	ZMYND11	0.0273148	10.2493	0.26804	0.791127	0.915716	-5.96257
ILMN_1670096	29959	NRBP1	0.0205647	7.63281	0.268034	0.791132	0.915716	-5.96257
ILMN_1659364	5985	RFC5	0.0183256	8.10087	0.26795	0.791195	0.915716	-5.9626
ILMN_1665730	23456	ABCB10	0.0216036	8.53612	0.267794	0.791314	0.915716	-5.96264
ILMN_2233604	51295	ECSIT	0.0138979	7.16167	0.267753	0.791345	0.915716	-5.96265
ILMN_1747184	83448	PUS7L	-0.0237316	7.26669	-0.267435	0.791587	0.915907	-5.96273
ILMN_2226628	7738	ZNF184	-0.0142896	6.93969	-0.26682	0.792055	0.916359	-5.96289
ILMN_1753347	1669	DEFA4	0.0572321	7.7443	0.266509	0.792291	0.916467	-5.96297
ILMN_3248890	677809	SNORA24	-0.0248107	7.51329	-0.266495	0.792302	0.916467	-5.96298
ILMN_1698225	4644	MYO5A	0.0141987	7.91146	0.266021	0.792662	0.916795	-5.9631
ILMN_1675695	23047	PDS5B	-0.0219025	8.13115	-0.265637	0.792954	0.917043	-5.9632
ILMN_1786920	5927	KDM5A	-0.0208193	9.48197	-0.265116	0.79335	0.917352	-5.96333
ILMN_1757660	828	CAPS	0.0229672	7.56575	0.265083	0.793375	0.917352	-5.96334
ILMN_1804597	80067	DCAF17	0.0143688	6.97284	0.264883	0.793528	0.917439	-5.9634
ILMN_1731941	55937	APOM	-0.0157436	7.03138	-0.264655	0.793701	0.91755	-5.96345
ILMN_1748529	6019	RLN2	0.0188095	6.96013	0.263859	0.794307	0.917979	-5.96366
ILMN_1810327	221092	HNRNPUL2	-0.0176284	9.37186	-0.263829	0.79433	0.917979	-5.96367
ILMN_1705144	8408	ULK1	-0.0392882	9.50957	-0.263815	0.79434	0.917979	-5.96367
ILMN_2390586	6672	SP100	-0.0185505	7.69989	-0.26376	0.794382	0.917979	-5.96369
ILMN_1659026	5440	POLR2K	-0.0133607	6.92856	-0.263586	0.794514	0.917979	-5.96373
ILMN_1766560	404734	ANKHD1-EIF4EBP3	0.0120216	6.89416	0.263535	0.794553	0.917979	-5.96374
ILMN_1737813	79033	ERI3	0.0126882	7.78813	0.263459	0.79461	0.917979	-5.96376
ILMN_1699665	54102	CLIC6	-0.00964654	6.78921	-0.26306	0.794914	0.91824	-5.96387
ILMN_2397954	10039	PARP3	0.0195054	8.34827	0.262817	0.795099	0.918365	-5.96393
ILMN_2393144	51329	ARL6IP4	0.0304691	9.48005	0.262588	0.795274	0.918432	-5.96399
ILMN_1719661	51734	MSRB1	0.0253729	11.1599	0.262538	0.795312	0.918432	-5.964
ILMN_1759772	115399	LRRC56	-0.0118785	6.96263	-0.262395	0.79542	0.918453	-5.96404
ILMN_1736995	144577	C12orf66	0.0126995	6.76001	0.262311	0.795484	0.918453	-5.96406
ILMN_1803454	10336	PCGF3	-0.00957543	6.75131	-0.261787	0.795883	0.918728	-5.96419
ILMN_1652371	222223	KIAA1324L	-0.0101907	7.09909	-0.261725	0.795931	0.918728	-5.96421
ILMN_1654488	7403	KDM6A	0.0206914	8.22993	0.261695	0.795953	0.918728	-5.96422
ILMN_3245752	63977	PRDM15	-0.0155587	6.98236	-0.261234	0.796304	0.919044	-5.96433
ILMN_2406468	27247	NFU1	0.0205405	8.66992	0.261019	0.796468	0.919056	-5.96439
ILMN_1697153	23390	ZDHHC17	0.0141996	8.33695	0.261017	0.796469	0.919056	-5.96439
ILMN_1810729	5412	UBL3	0.0156064	9.88636	0.260634	0.796761	0.919218	-5.96449
ILMN_1771903	79023	NUP37	-0.0267473	9.12116	-0.260503	0.796861	0.919218	-5.96452
ILMN_1723743	6094	ROM1	-0.0112934	7.31604	-0.260435	0.796912	0.919218	-5.96454
ILMN_1673788	55573	CDV3	0.0205994	10.2298	0.260428	0.796918	0.919218	-5.96454
ILMN_2293992	9364	RAB28	0.013102	7.33117	0.260058	0.7972	0.919454	-5.96463
ILMN_1750518	10189	ALYREF	0.0270326	8.95857	0.259728	0.797451	0.919598	-5.96472
ILMN_2228732	901	CCNG2	0.0188512	7.87468	0.259692	0.797479	0.919598	-5.96473
ILMN_1691731	54625	PARP14	-0.0160021	8.65417	-0.259513	0.797615	0.919666	-5.96477
ILMN_1738572	84196	USP48	-0.014942	7.792	-0.25939	0.797709	0.919685	-5.9648
ILMN_1715814	3998	LMAN1	-0.01523	7.29216	-0.259245	0.797819	0.919723	-5.96484
ILMN_1716517	23334	SZT2	0.0104005	6.85254	0.258968	0.798031	0.919878	-5.96491
ILMN_1651296	2324	FLT4	0.0159914	7.20126	0.258858	0.798114	0.919885	-5.96494
ILMN_1789407	201158	TVP23C	0.0128445	7.18345	0.258308	0.798533	0.920261	-5.96508
ILMN_2366388	5052	PRDX1	0.0152458	10.6526	0.258227	0.798595	0.920261	-5.9651
ILMN_2263144	79064	TMEM223	-0.0251818	7.5596	-0.258073	0.798712	0.920307	-5.96514
ILMN_3241441	1953	MEGF6	-0.0190463	7.27335	-0.257866	0.79887	0.920365	-5.96519
ILMN_1747344	3563	IL3RA	-0.014892	7.00921	-0.257624	0.799055	0.920365	-5.96525
ILMN_1760062	10561	IFI44	-0.0396394	9.30695	-0.257593	0.799078	0.920365	-5.96526
ILMN_1811551	51071	DERA	-0.0185126	10.043	-0.257584	0.799085	0.920365	-5.96526
ILMN_3247533	641298	SMG1P1	-0.0318627	7.39058	-0.257404	0.799222	0.920365	-5.96531
ILMN_1790741	55658	RNF126	0.0305942	8.61493	0.257308	0.799295	0.920365	-5.96533
ILMN_1704876	84640	USP38	0.0322821	8.61451	0.257164	0.799405	0.920365	-5.96537
ILMN_1810214	3727	JUND	-0.0448285	12.7728	-0.257159	0.799409	0.920365	-5.96537
ILMN_1664863	1506	CTRL	0.020439	7.10659	0.256889	0.799614	0.920365	-5.96544
ILMN_1718129	5607	MAP2K5	-0.0140086	7.51697	-0.256824	0.799665	0.920365	-5.96545
ILMN_1711799	55071	C9orf40	-0.015966	6.98481	-0.256791	0.799689	0.920365	-5.96546
ILMN_1678788	60484	HAPLN2	0.00928755	6.8291	0.256577	0.799853	0.920365	-5.96551
ILMN_1700248	349136	WDR86	0.00858891	6.87043	0.256501	0.79991	0.920365	-5.96553
ILMN_2183938	23592	LEMD3	0.024996	9.64629	0.256454	0.799946	0.920365	-5.96554
ILMN_1671895	79898	ZNF613	-0.0359838	7.55313	-0.256415	0.799976	0.920365	-5.96555
ILMN_1698441	23522	KAT6B	-0.0155474	6.82233	-0.256288	0.800073	0.920365	-5.96559
ILMN_1659415	8649	LAMTOR3	0.036122	9.36761	0.256285	0.800075	0.920365	-5.96559
ILMN_2247988	4337	MOCS1	0.0106881	6.83558	0.255824	0.800427	0.920459	-5.9657
ILMN_2131861	8835	SOCS2	0.0208852	8.89411	0.255566	0.800623	0.920459	-5.96577
ILMN_1810267	144132	DNHD1	-0.0115002	6.79673	-0.255471	0.800696	0.920459	-5.96579
ILMN_1762071	55028	C17orf80	-0.0147401	7.08511	-0.255382	0.800764	0.920459	-5.96581
ILMN_1730809	3177	SLC29A2	0.0102314	6.95604	0.255345	0.800792	0.920459	-5.96582
ILMN_1671893	27243	CHMP2A	-0.0294832	10.0058	-0.255161	0.800932	0.920459	-5.96587
ILMN_2116714	27173	SLC39A1	0.021389	8.66755	0.255019	0.80104	0.920459	-5.9659
ILMN_1675848	10627	MYL12A	-0.0212591	13.2193	-0.254814	0.801197	0.920459	-5.96595
ILMN_1799710	257236	CCDC96	0.00851581	6.81828	0.254718	0.80127	0.920459	-5.96598
ILMN_1810387	9373	PLAA	-0.0113524	7.43395	-0.254714	0.801273	0.920459	-5.96598
ILMN_1720442	22916	NCBP2	0.0174113	8.75971	0.254699	0.801284	0.920459	-5.96598
ILMN_1697654	8398	PLA2G6	0.0117982	6.85472	0.254672	0.801305	0.920459	-5.96599
ILMN_2411236	4897	NRCAM	-0.00973247	6.76644	-0.254671	0.801306	0.920459	-5.96599
ILMN_1682711	493754	GS1-124K5.11	0.0104948	7.04523	0.25467	0.801306	0.920459	-5.96599
ILMN_1703346	1145	CHRNE	-0.00781793	6.80269	-0.254658	0.801316	0.920459	-5.96599
ILMN_1736562	56658	TRIM39	-0.013567	8.07843	-0.254294	0.801594	0.920631	-5.96608
ILMN_1696330	60558	GUF1	0.00987749	7.21898	0.253961	0.801848	0.920631	-5.96617
ILMN_1714737	25842	ASF1A	0.0336731	8.34	0.253957	0.801851	0.920631	-5.96617
ILMN_1730888	340252	ZNF680	0.0247092	7.55577	0.253931	0.80187	0.920631	-5.96617
ILMN_1680378	129831	RBM45	0.0175829	8.18813	0.253916	0.801882	0.920631	-5.96618
ILMN_2136635	122961	ISCA2	0.019838	7.35874	0.253854	0.80193	0.920631	-5.96619
ILMN_1759952	5686	PSMA5	-0.0290108	11.0868	-0.253711	0.802039	0.920667	-5.96623
ILMN_2381753	9908	G3BP2	0.0210027	10.2514	0.253533	0.802174	0.920689	-5.96627
ILMN_1688703	284083	C17orf47	0.0110759	6.76587	0.253484	0.802212	0.920689	-5.96629
ILMN_1730005	5987	TRIM27	0.0134037	7.64557	0.253075	0.802524	0.920946	-5.96639
ILMN_1801403	23142	DCUN1D4	0.0315879	8.31956	0.252987	0.80259	0.920946	-5.96641
ILMN_1682399	9575	CLOCK	-0.0239435	7.2897	-0.252495	0.802966	0.921288	-5.96653
ILMN_1677824	5867	RAB4A	0.0207926	7.67286	0.252349	0.803078	0.921317	-5.96657
ILMN_2141453	6142	RPL18A	-0.0116078	14.0807	-0.252116	0.803255	0.921317	-5.96662
ILMN_1775170	4501	MT1X	-0.0221547	9.17131	-0.2521	0.803268	0.921317	-5.96663
ILMN_1797816	57521	RPTOR	-0.0112834	6.9987	-0.252057	0.8033	0.921317	-5.96664
ILMN_2119297	23034	SAMD4A	0.0154851	7.2279	0.251872	0.803441	0.921358	-5.96668
ILMN_3306388	150483	TEKT4	-0.00977467	6.91684	-0.251807	0.803491	0.921358	-5.9667
ILMN_1779184	348180	CTU2	-0.0110708	6.93158	-0.251584	0.803662	0.921465	-5.96676
ILMN_2408730	9648	GCC2	0.0102213	6.82503	0.251249	0.803917	0.921541	-5.96684
ILMN_3207060	6124	RPL4	-0.00853844	14.0849	-0.251125	0.804012	0.921541	-5.96687
ILMN_2115862	339768	ESPNL	0.00930771	6.8197	0.251028	0.804086	0.921541	-5.96689
ILMN_3237721	79613	TANGO6	0.0112348	7.16785	0.250709	0.80433	0.921541	-5.96697
ILMN_2379393	435	ASL	0.0113678	6.84255	0.250672	0.804358	0.921541	-5.96698
ILMN_1655340	51255	RNF181	0.0257405	10.2187	0.250547	0.804453	0.921541	-5.96701
ILMN_1696670	55592	GOLGA2P5	0.00910488	6.92464	0.250395	0.804569	0.921541	-5.96705
ILMN_1663512	1329	COX5B	0.0175085	11.7518	0.250322	0.804625	0.921541	-5.96707
ILMN_3246279	100134229	KDM7A-DT	0.0115479	6.75457	0.250157	0.804751	0.921541	-5.96711
ILMN_1660498	6232	RPS27	-0.00757843	14.1893	-0.250059	0.804826	0.921541	-5.96713
ILMN_1805932	206412	C6orf163	-0.0100081	6.81404	-0.250052	0.804832	0.921541	-5.96713
ILMN_1806275	113179	ADAT3	-0.0101888	6.88455	-0.249978	0.804888	0.921541	-5.96715
ILMN_1771320	401261	LOC401261	-0.0368407	7.99409	-0.249792	0.80503	0.921541	-5.96719
ILMN_1667577	9836	LCMT2	-0.020699	7.27381	-0.249785	0.805035	0.921541	-5.9672
ILMN_1690325	4800	NFYA	0.0121833	7.27727	0.249704	0.805097	0.921541	-5.96722
ILMN_1786785	6570	SLC18A1	-0.0101789	6.84883	-0.249701	0.805099	0.921541	-5.96722
ILMN_1753467	55095	SAMD4B	-0.0110607	6.91259	-0.249594	0.805181	0.921541	-5.96724
ILMN_2374293	1859	DYRK1A	-0.0253129	9.57986	-0.249584	0.805189	0.921541	-5.96725
ILMN_1672149	118487	CHCHD1	0.0197454	7.51174	0.249573	0.805197	0.921541	-5.96725
ILMN_1721978	84433	CARD11	0.0239991	8.80128	0.249437	0.805301	0.92157	-5.96728
ILMN_1675472	647979	NORAD	0.0181955	9.5425	0.249092	0.805564	0.921783	-5.96737
ILMN_1704022	131920	TMEM207	-0.0118732	6.86564	-0.248407	0.806088	0.922137	-5.96753
ILMN_1764609	170394	PWWP2B	-0.0158208	7.88477	-0.2483	0.80617	0.922137	-5.96756
ILMN_1675788	7728	ZNF175	-0.0173159	7.15196	-0.248297	0.806172	0.922137	-5.96756
ILMN_1748488	54957	TXNL4B	-0.0145984	7.11489	-0.248282	0.806183	0.922137	-5.96756
ILMN_3234775	57606	SLAIN2	-0.0210244	7.20844	-0.248096	0.806326	0.922212	-5.96761
ILMN_1709630	203260	CCDC107	0.0115827	7.22699	0.247577	0.806722	0.922513	-5.96773
ILMN_1665877	284996	RNF149	0.0311532	10.7394	0.247457	0.806814	0.922513	-5.96776
ILMN_1780698	84936	ZFYVE19	-0.0175037	7.99357	-0.247447	0.806822	0.922513	-5.96777
ILMN_1761911	92344	GORAB	-0.0189524	7.66651	-0.247211	0.807002	0.922631	-5.96782
ILMN_1667371	6503	SLA	0.0347386	9.39195	0.246759	0.807347	0.922937	-5.96793
ILMN_1773742	4189	DNAJB9	0.0454916	8.42763	0.246449	0.807584	0.92312	-5.96801
ILMN_1805916	8508	NIPSNAP1	0.0106955	8.17272	0.24622	0.807759	0.923192	-5.96806
ILMN_3241350	100131980	ZNF705G	0.0125181	6.94721	0.246163	0.807803	0.923192	-5.96808
ILMN_1735058	55501	CHST12	0.0184949	7.84678	0.245902	0.808002	0.923259	-5.96814
ILMN_1724863	148022	TICAM1	-0.0265696	8.1321	-0.245884	0.808016	0.923259	-5.96814
ILMN_1667551	11039	SMA4	-0.0220913	8.71697	-0.24566	0.808187	0.923366	-5.9682
ILMN_1732767	5715	PSMD9	0.0176426	7.30505	0.24552	0.808295	0.9234	-5.96823
ILMN_2043079	286676	ILDR1	0.00845226	6.85702	0.245283	0.808476	0.923489	-5.96829
ILMN_2308582	1727	CYB5R3	-0.0201671	11.2802	-0.245165	0.808566	0.923489	-5.96832
ILMN_1781700	8809	IL18R1	-0.0161512	8.14527	-0.245113	0.808605	0.923489	-5.96833
ILMN_1802669	5532	PPP3CB	-0.0192444	10.0513	-0.244989	0.8087	0.92349	-5.96836
ILMN_1753490	282973	JAKMIP3	-0.00860408	6.85259	-0.244909	0.808762	0.92349	-5.96838
ILMN_2310019	147929	ZNF565	-0.0103475	6.93704	-0.244516	0.809062	0.923669	-5.96847
ILMN_1682894	645426	TMEM191C	-0.0122167	7.21029	-0.244501	0.809073	0.923669	-5.96847
ILMN_1768202	170961	ANKRD24	-0.0096911	6.77923	-0.244208	0.809298	0.923837	-5.96854
ILMN_3246247	339044	PKD1P1	-0.027787	7.52154	-0.243879	0.809549	0.923972	-5.96862
ILMN_1692754	81671	VMP1	0.0216716	10.3341	0.243534	0.809814	0.923972	-5.96871
ILMN_3307777	84666	RETNLB	0.00971596	6.73725	0.243332	0.809968	0.923972	-5.96875
ILMN_1700232	84085	FBXO30	0.0208037	7.39611	0.243314	0.809982	0.923972	-5.96876
ILMN_2146566	11129	CLASRP	-0.0192566	7.83967	-0.243287	0.810002	0.923972	-5.96876
ILMN_1677829	10479	SLC9A6	-0.0150362	8.09058	-0.24323	0.810046	0.923972	-5.96878
ILMN_2269564	51742	ARID4B	-0.0177213	7.93509	-0.243215	0.810057	0.923972	-5.96878
ILMN_1767441	144699	FBXL14	-0.00921468	6.88426	-0.243204	0.810066	0.923972	-5.96878
ILMN_1717975	50626	CYHR1	-0.00973519	6.84913	-0.243141	0.810114	0.923972	-5.9688
ILMN_1750690	23647	ARFIP2	0.0121551	6.77888	0.242877	0.810316	0.924101	-5.96886
ILMN_2365176	64577	ALDH8A1	0.0100769	6.82886	0.242791	0.810382	0.924101	-5.96888
ILMN_1739582	3205	HOXA9	0.010896	6.83853	0.24253	0.810582	0.92424	-5.96894
ILMN_1784292	57037	ANKMY2	-0.0143842	8.06178	-0.242271	0.810779	0.924292	-5.96901
ILMN_1796106	11282	MGAT4B	-0.0231639	7.78097	-0.242177	0.810851	0.924292	-5.96903
ILMN_2104409	118432	RPL29P2	-0.00922956	6.72899	-0.242166	0.81086	0.924292	-5.96903
ILMN_1703984	81789	TIGD6	0.0123804	6.86827	0.241621	0.811277	0.924678	-5.96916
ILMN_3241378	728448	PPIEL	0.00914851	6.81491	0.241379	0.811462	0.924763	-5.96922
ILMN_1721921	642	BLMH	-0.0109013	7.77408	-0.24125	0.811561	0.924763	-5.96925
ILMN_3235176	129293	TRABD2A	0.023511	8.71744	0.241221	0.811584	0.924763	-5.96925
ILMN_1761778	944	TNFSF8	0.0246131	7.28059	0.24107	0.811699	0.924806	-5.96929
ILMN_1785379	7554	ZNF8	0.0093299	6.75374	0.240907	0.811824	0.924815	-5.96933
ILMN_3243961	286101	ZNF252P	0.0121706	8.70372	0.240856	0.811862	0.924815	-5.96934
ILMN_2323933	3904	LAIR2	-0.0280524	8.50658	-0.240744	0.811948	0.924824	-5.96937
ILMN_1763523	3035	HARS	0.017827	9.33704	0.240276	0.812307	0.925093	-5.96948
ILMN_2070300	57819	LSM2	0.0269693	10.354	0.240233	0.812339	0.925093	-5.96949
ILMN_1746031	140730	RIMS4	-0.0092455	6.81319	-0.239967	0.812543	0.925217	-5.96955
ILMN_2407082	9403	SELENOF	0.0256711	10.7858	0.239856	0.812628	0.925217	-5.96958
ILMN_2399686	10472	ZBTB18	-0.00903783	6.82827	-0.239597	0.812827	0.925217	-5.96964
ILMN_3297398	3149	HMGB3	0.00785738	6.76779	0.239529	0.812878	0.925217	-5.96965
ILMN_2262901	22902	RUFY3	-0.0131145	8.02235	-0.239469	0.812925	0.925217	-5.96967
ILMN_1736888	51128	SAR1B	0.0379098	8.56043	0.239465	0.812928	0.925217	-5.96967
ILMN_3240022	6080	SNORA73A	0.0154315	6.92591	0.239381	0.812992	0.925217	-5.96969
ILMN_2337058	64840	PORCN	-0.0110588	7.01135	-0.239123	0.813189	0.925266	-5.96975
ILMN_1806149	404550	C16orf74	0.0119204	7.0438	0.238961	0.813313	0.925266	-5.96979
ILMN_1708147	9519	TBPL1	0.0241727	9.38168	0.238952	0.813321	0.925266	-5.96979
ILMN_1782688	79896	THNSL1	0.021226	7.21575	0.238919	0.813346	0.925266	-5.9698
ILMN_1658083	29777	ABT1	0.0121924	7.24616	0.238444	0.813709	0.925591	-5.96991
ILMN_1763328	64412	GZF1	0.0120439	6.91397	0.238045	0.814015	0.925851	-5.97
ILMN_3249669	25938	HEATR5A	-0.0123913	6.91872	-0.237698	0.814281	0.92602	-5.97008
ILMN_1790962	126432	RINL	0.0238285	8.48436	0.237648	0.814319	0.92602	-5.97009
ILMN_1668822	10538	BATF	-0.0200174	7.9963	-0.2374	0.814509	0.926147	-5.97015
ILMN_1698968	55252	ASXL2	-0.023088	8.92884	-0.23712	0.814723	0.926252	-5.97021
ILMN_2088124	201799	TMEM154	0.0235447	9.91774	0.237018	0.814802	0.926252	-5.97024
ILMN_1761981	84191	FAM96A	-0.0200332	11.0626	-0.236932	0.814867	0.926252	-5.97026
ILMN_1778064	11153	FICD	-0.0104358	6.99184	-0.236874	0.814912	0.926252	-5.97027
ILMN_1720059	79618	HMBOX1	-0.0172032	7.75878	-0.23639	0.815283	0.926585	-5.97038
ILMN_1702534	51744	CD244	0.0316093	8.08198	0.236283	0.815365	0.926591	-5.97041
ILMN_1690170	1382	CRABP2	-0.00812143	6.83453	-0.235998	0.815584	0.92673	-5.97047
ILMN_1712914	10501	SEMA6B	-0.0125134	6.92446	-0.235901	0.815658	0.92673	-5.9705
ILMN_2058975	23376	UFL1	-0.0099095	7.01117	-0.235786	0.815746	0.92673	-5.97052
ILMN_1733930	10113	PREB	-0.019352	7.79838	-0.235717	0.815799	0.92673	-5.97054
ILMN_2100815	56674	TMEM9B	-0.0184159	9.95697	-0.235585	0.8159	0.926756	-5.97057
ILMN_2260392	57180	ACTR3B	-0.0107338	6.9264	-0.235195	0.816199	0.92693	-5.97066
ILMN_1776674	29901	SAC3D1	-0.0243567	8.08092	-0.235182	0.816209	0.92693	-5.97066
ILMN_1677962	10243	GPHN	0.00858649	7.16864	0.234943	0.816392	0.92705	-5.97072
ILMN_3187852	55683	KANSL3	-0.0181895	10.2966	-0.234736	0.816551	0.927118	-5.97077
ILMN_3232894	25927	CNRIP1	-0.00884305	6.83251	-0.234662	0.816608	0.927118	-5.97078
ILMN_1664912	3590	IL11RA	-0.0322129	9.49446	-0.234554	0.816691	0.927124	-5.97081
ILMN_2134039	57001	SDHAF3	0.0357756	8.79483	0.23441	0.816801	0.927141	-5.97084
ILMN_3236135	692099	FAM86DP	0.00937385	6.76727	0.23432	0.81687	0.927141	-5.97086
ILMN_1800172	83547	RILP	0.00976164	6.77289	0.234229	0.816939	0.927141	-5.97088
ILMN_2408968	55293	UEVLD	-0.007947	6.82327	-0.234012	0.817106	0.927181	-5.97093
ILMN_1713058	9050	PSTPIP2	-0.0203828	8.74335	-0.233858	0.817224	0.927181	-5.97097
ILMN_1785266	8481	OFD1	0.0139527	8.15428	0.233781	0.817283	0.927181	-5.97098
ILMN_1739640	8642	DCHS1	0.00776151	6.72015	0.233778	0.817286	0.927181	-5.97098
ILMN_1655046	10204	NUTF2	-0.0211919	8.12386	-0.233084	0.817818	0.927696	-5.97114
ILMN_1723536	23032	USP33	0.022488	7.88427	0.232767	0.818061	0.927796	-5.97122
ILMN_3226276	729799	SEC14L1P1	0.0123039	7.04215	0.232525	0.818247	0.927796	-5.97127
ILMN_1795181	55601	DDX60	-0.0187788	7.93137	-0.232269	0.818443	0.927796	-5.97133
ILMN_1664316	10803	CCR9	0.00765145	6.89227	0.232135	0.818546	0.927796	-5.97136
ILMN_1659270	23440	OTP	0.00863481	6.82181	0.232075	0.818592	0.927796	-5.97137
ILMN_1780283	198437	LKAAEAR1	0.0113682	6.83903	0.232013	0.818639	0.927796	-5.97139
ILMN_1720311	91137	SLC25A46	-0.0154708	8.76771	-0.231848	0.818766	0.927796	-5.97142
ILMN_1776109	90441	ZNF622	-0.0130217	9.52929	-0.231804	0.8188	0.927796	-5.97143
ILMN_1794825	224	ALDH3A2	0.0159679	8.47528	0.231771	0.818825	0.927796	-5.97144
ILMN_2057566	283871	PGP	0.00953652	7.15781	0.2317	0.818879	0.927796	-5.97146
ILMN_1672302	282974	STK32C	0.0103822	6.8113	0.231448	0.819073	0.927796	-5.97152
ILMN_2175020	132241	RPL32P3	0.00993986	6.84028	0.231402	0.819108	0.927796	-5.97153
ILMN_1794190	9236	CCPG1	0.017718	9.00428	0.231257	0.81922	0.927796	-5.97156
ILMN_1722309	2021	ENDOG	0.0192135	7.38752	0.231222	0.819246	0.927796	-5.97157
ILMN_1781174	22832	CEP162	0.00970481	7.30146	0.231201	0.819262	0.927796	-5.97157
ILMN_1720440	113510	HELQ	0.00917361	7.63652	0.231176	0.819282	0.927796	-5.97158
ILMN_1673620	55083	KIF26B	0.00788218	6.80625	0.23096	0.819447	0.927796	-5.97163
ILMN_1659544	6809	STX3	0.0188001	8.0336	0.230783	0.819583	0.927796	-5.97167
ILMN_1768393	6632	SNRPD1	0.0124835	7.34463	0.230741	0.819615	0.927796	-5.97168
ILMN_2101719	63877	FAM204A	-0.014143	7.10056	-0.230671	0.819669	0.927796	-5.97169
ILMN_3238662	692205	SNORD89	0.0375605	8.88738	0.230624	0.819705	0.927796	-5.9717
ILMN_1692261	2047	EPHB1	-0.00972918	6.78459	-0.230525	0.819781	0.927796	-5.97172
ILMN_1658259	4733	DRG1	-0.0120435	9.13376	-0.230425	0.819858	0.927796	-5.97175
ILMN_1662905	4831	NME2	-0.0126857	10.7879	-0.230197	0.820032	0.927796	-5.9718
ILMN_1687998	9926	LPGAT1	-0.011422	7.95215	-0.230085	0.820119	0.927796	-5.97182
ILMN_2181125	63908	NAPB	-0.0136383	8.25454	-0.230027	0.820163	0.927796	-5.97184
ILMN_3274671	283481	FGF14-AS2	0.0106827	6.75258	0.229801	0.820337	0.927796	-5.97189
ILMN_1712026	114548	NLRP3	0.0501021	9.42227	0.229466	0.820594	0.927796	-5.97196
ILMN_1765044	51076	CUTC	0.0132016	8.7228	0.229332	0.820697	0.927796	-5.97199
ILMN_1800573	6227	RPS21	0.0215333	9.36369	0.229167	0.820824	0.927796	-5.97203
ILMN_1771149	9801	MRPL19	0.0260581	7.79376	0.22915	0.820836	0.927796	-5.97203
ILMN_1686136	64324	NSD1	-0.0122476	7.06944	-0.229093	0.82088	0.927796	-5.97205
ILMN_1814650	51399	TRAPPC4	0.0145452	9.17361	0.229093	0.82088	0.927796	-5.97205
ILMN_1758846	91369	ANKRD40	-0.01243	7.35621	-0.229054	0.82091	0.927796	-5.97206
ILMN_1715674	3705	ITPK1	-0.0177754	8.39455	-0.22897	0.820975	0.927796	-5.97207
ILMN_1687284	219333	USP12	0.0122142	7.00815	0.228899	0.821029	0.927796	-5.97209
ILMN_2235707	80760	ITIH5	-0.0147863	13.908	-0.228846	0.821069	0.927796	-5.9721
ILMN_1703435	26149	ZNF658	0.0140353	6.88895	0.228798	0.821107	0.927796	-5.97211
ILMN_1659952	8898	MTMR2	0.0113422	7.15054	0.22878	0.82112	0.927796	-5.97212
ILMN_1726783	246243	RNASEH1	0.0211499	8.8452	0.228743	0.821149	0.927796	-5.97212
ILMN_1726064	55003	PAK1IP1	0.0170508	8.23235	0.22866	0.821213	0.927796	-5.97214
ILMN_1758941	7905	REEP5	-0.0138638	10.7095	-0.228627	0.821238	0.927796	-5.97215
ILMN_1780987	8625	RFXANK	0.0147698	8.57487	0.228605	0.821254	0.927796	-5.97216
ILMN_2360229	79109	MAPKAP1	0.0168555	7.5908	0.228125	0.821623	0.92812	-5.97226
ILMN_2262044	84875	PARP10	-0.025041	8.85696	-0.227968	0.821744	0.92812	-5.9723
ILMN_1700584	9592	IER2	-0.0456763	8.3695	-0.227904	0.821793	0.92812	-5.97231
ILMN_2187830	902	CCNH	0.0194073	7.81737	0.227795	0.821877	0.92812	-5.97234
ILMN_1688103	56998	CTNNBIP1	0.0103967	7.6089	0.227724	0.821932	0.92812	-5.97235
ILMN_3242459	79077	DCTPP1	-0.0282027	9.86928	-0.227403	0.822178	0.928311	-5.97242
ILMN_2198812	2230	FDX1	-0.0109438	7.05777	-0.226637	0.822766	0.928887	-5.97259
ILMN_1815705	54585	LZTFL1	-0.0179028	7.48008	-0.226315	0.823013	0.929078	-5.97267
ILMN_1790354	5876	RABGGTB	-0.018519	9.32623	-0.225691	0.823493	0.929531	-5.9728
ILMN_1758613	51195	RAPGEFL1	-0.0104591	6.78372	-0.225341	0.823762	0.929683	-5.97288
ILMN_1761486	79866	BORA	-0.0118498	7.68112	-0.225313	0.823784	0.929683	-5.97289
ILMN_1757165	55716	LMBR1L	-0.0105201	6.91467	-0.224796	0.82418	0.929714	-5.973
ILMN_1678766	6993	DYNLT1	0.0283244	9.8195	0.224758	0.82421	0.929714	-5.97301
ILMN_1729775	4976	OPA1	-0.0104552	7.88319	-0.224734	0.824228	0.929714	-5.97301
ILMN_1744963	30001	ERO1A	0.0164155	8.06583	0.224705	0.82425	0.929714	-5.97302
ILMN_1667589	284349	ZNF283	0.010636	6.91287	0.224692	0.824261	0.929714	-5.97302
ILMN_1703791	310	ANXA7	0.0152842	10.2016	0.224668	0.824279	0.929714	-5.97303
ILMN_3275696	27131	SNX5	-0.0140308	9.27743	-0.224464	0.824436	0.929803	-5.97307
ILMN_1796738	6683	SPAST	0.0144579	8.20368	0.224152	0.824676	0.929836	-5.97314
ILMN_1670218	118460	EXOSC6	0.0333101	9.28063	0.224093	0.824721	0.929836	-5.97316
ILMN_1724145	8535	CBX4	-0.0320781	8.64582	-0.224091	0.824723	0.929836	-5.97316
ILMN_1731736	79890	RIN3	-0.0167336	7.72658	-0.223798	0.824948	0.929836	-5.97322
ILMN_3241729	196047	EMX2OS	0.00912947	7.14135	0.223783	0.824959	0.929836	-5.97322
ILMN_3275580	644353	ZCCHC18	0.00997091	7.1759	0.223778	0.824963	0.929836	-5.97322
ILMN_2245087	4237	MFAP2	-0.00931578	6.74997	-0.223621	0.825084	0.929836	-5.97326
ILMN_1743316	144717	PHETA1	0.00861457	7.10572	0.223613	0.82509	0.929836	-5.97326
ILMN_1709042	5936	RBM4	-0.0140976	9.24541	-0.223445	0.825219	0.929893	-5.9733
ILMN_1751234	29071	C1GALT1C1	-0.0314069	8.93769	-0.223122	0.825467	0.930026	-5.97337
ILMN_2154053	2531	KDSR	0.0140301	8.41182	0.223045	0.825526	0.930026	-5.97339
ILMN_1705093	5001	ORC5	-0.0257493	8.49722	-0.222954	0.825596	0.930026	-5.9734
ILMN_1794823	199777	ZNF626	-0.0205655	7.37536	-0.222783	0.825728	0.930026	-5.97344
ILMN_1662578	56913	C1GALT1	0.0181372	7.52608	0.222702	0.82579	0.930026	-5.97346
ILMN_3238570	728689	EIF3CL	0.0226034	7.1075	0.222683	0.825805	0.930026	-5.97346
ILMN_1732296	3399	ID3	0.032634	7.4075	0.222495	0.825949	0.9301	-5.97351
ILMN_1656595	246329	STAC3	0.00787902	6.79024	0.222308	0.826093	0.930175	-5.97355
ILMN_1711199	55422	ZNF331	-0.014155	7.37757	-0.222113	0.826243	0.930207	-5.97359
ILMN_1652662	2887	GRB10	-0.00791193	6.93078	-0.22205	0.826292	0.930207	-5.9736
ILMN_1736623	51517	NCKIPSD	-0.0119115	7.19868	-0.221966	0.826356	0.930207	-5.97362
ILMN_1804522	57003	CCDC47	0.0111372	7.56416	0.221726	0.826541	0.930311	-5.97367
ILMN_2129388	54462	CCSER2	0.018548	8.63648	0.221642	0.826605	0.930311	-5.97369
ILMN_1813625	7706	TRIM25	0.019087	7.94063	0.221412	0.826782	0.930381	-5.97374
ILMN_1660031	5031	P2RY6	0.0106969	6.78451	0.221359	0.826823	0.930381	-5.97375
ILMN_1736267	148254	ZNF555	-0.00909177	6.85855	-0.221056	0.827056	0.930555	-5.97382
ILMN_1664921	5537	PPP6C	0.0149622	10.5234	0.220828	0.827232	0.930665	-5.97387
ILMN_1809467	10791	VAMP5	-0.0332142	10.071	-0.220464	0.827511	0.930852	-5.97395
ILMN_1657204	10055	SAE1	0.0147628	11.1371	0.220408	0.827554	0.930852	-5.97396
ILMN_1825369	81832	NETO1	-0.00868008	6.8291	-0.220102	0.82779	0.93096	-5.97402
ILMN_1752269	84532	ACSS1	0.0175128	8.48755	0.220058	0.827824	0.93096	-5.97403
ILMN_1785635	8019	BRD3	-0.0213709	8.83744	-0.219979	0.827885	0.93096	-5.97405
ILMN_1768732	79582	SPAG16	0.0101785	6.96819	0.219863	0.827973	0.930972	-5.97408
ILMN_3237632	56926	NCLN	-0.0251964	8.61684	-0.219718	0.828085	0.93101	-5.97411
ILMN_1745954	23603	CORO1C	0.0218161	9.14125	0.219495	0.828257	0.931039	-5.97415
ILMN_1803211	26232	FBXO2	-0.013154	7.01752	-0.219481	0.828268	0.931039	-5.97416
ILMN_1743770	9016	SLC25A14	-0.0123015	8.30448	-0.219227	0.828463	0.931087	-5.97421
ILMN_3176989	93323	HAUS8	-0.00867078	7.17831	-0.219123	0.828543	0.931087	-5.97423
ILMN_1687107	55159	RFWD3	-0.0114057	7.78238	-0.219101	0.82856	0.931087	-5.97424
ILMN_1709439	5119	CHMP1A	-0.0166241	8.66329	-0.218969	0.828662	0.931087	-5.97427
ILMN_2210581	26229	B3GAT3	-0.014941	7.20793	-0.218917	0.828701	0.931087	-5.97428
ILMN_2354515	25915	NDUFAF3	0.0191321	11.1073	0.218631	0.828922	0.931247	-5.97434
ILMN_1788192	51309	ARMCX1	0.00964751	6.8082	0.218511	0.829014	0.931263	-5.97437
ILMN_1803852	389903	CSAG3	0.00987486	6.90053	0.218406	0.829095	0.931266	-5.97439
ILMN_1665060	79635	CCDC121	-0.00912648	6.73971	-0.21774	0.829607	0.931572	-5.97453
ILMN_3245351	84747	UNC119B	-0.0100619	7.1182	-0.217522	0.829775	0.931572	-5.97458
ILMN_1796589	9319	TRIP13	0.00915018	6.90874	0.217498	0.829794	0.931572	-5.97458
ILMN_1694479	57418	WDR18	-0.00988912	9.30159	-0.217494	0.829797	0.931572	-5.97458
ILMN_1786388	7737	RNF113A	0.013994	8.42044	0.217452	0.829829	0.931572	-5.97459
ILMN_1675239	4701	NDUFA7	0.0173568	8.78953	0.21735	0.829907	0.931572	-5.97461
ILMN_1779448	80303	EFHD1	-0.00855116	6.82488	-0.217341	0.829915	0.931572	-5.97462
ILMN_1785284	4329	ALDH6A1	-0.0131688	7.69933	-0.21719	0.830031	0.931615	-5.97465
ILMN_1654637	55209	SETD5	-0.0114973	6.97526	-0.21663	0.830462	0.932011	-5.97477
ILMN_2296843	2639	GCDH	0.00923951	7.65855	0.216393	0.830644	0.93206	-5.97482
ILMN_2399016	79148	MMP28	-0.0153888	7.00625	-0.21637	0.830662	0.93206	-5.97482
ILMN_1674009	8277	TKTL1	0.0183655	8.02931	0.216118	0.830856	0.93219	-5.97487
ILMN_3248583	100189589	DCTN1-AS1	-0.00752794	6.81422	-0.216012	0.830937	0.932193	-5.9749
ILMN_1780601	2015	ADGRE1	-0.012687	7.95523	-0.215573	0.831276	0.932414	-5.97499
ILMN_1654939	10959	TMED2	0.0151525	10.3042	0.215553	0.831291	0.932414	-5.97499
ILMN_1768958	10125	RASGRP1	-0.0138603	9.34552	-0.215252	0.831523	0.932587	-5.97506
ILMN_1664369	55526	DHTKD1	0.00745499	7.05004	0.21496	0.831748	0.932695	-5.97512
ILMN_2144116	53981	CPSF2	-0.016174	7.81322	-0.214923	0.831776	0.932695	-5.97513
ILMN_2390338	10477	UBE2E3	0.0128899	9.60013	0.214565	0.832052	0.932812	-5.9752
ILMN_1696870	9392	TGFBRAP1	0.0116933	7.29661	0.214541	0.832071	0.932812	-5.97521
ILMN_1766110	84295	PHF6	0.00974059	6.80462	0.214406	0.832174	0.932812	-5.97524
ILMN_1663033	92305	TMEM129	-0.0101615	6.96897	-0.214163	0.832362	0.932812	-5.97529
ILMN_1661264	6472	SHMT2	0.0157991	10.0816	0.214143	0.832377	0.932812	-5.97529
ILMN_1815639	64599	GIGYF1	-0.0100703	6.95401	-0.214129	0.832388	0.932812	-5.97529
ILMN_1810838	92140	MTDH	-0.020236	9.59479	-0.214039	0.832457	0.932812	-5.97531
ILMN_3239629	256355	RPS2P32	0.0182487	12.3448	0.213857	0.832598	0.932812	-5.97535
ILMN_1745262	161253	REM2	0.0158607	7.32509	0.213783	0.832655	0.932812	-5.97537
ILMN_1760509	8320	EOMES	-0.0202213	9.70414	-0.21358	0.832811	0.932812	-5.97541
ILMN_1725791	9200	HACD1	-0.0109841	7.02034	-0.213561	0.832826	0.932812	-5.97541
ILMN_2307450	55900	ZNF302	-0.0295209	9.20906	-0.213482	0.832887	0.932812	-5.97543
ILMN_1753006	6865	TACR2	0.0101849	6.83947	0.213456	0.832906	0.932812	-5.97543
ILMN_2145518	55863	TMEM126B	0.0282622	10.5382	0.213365	0.832977	0.932812	-5.97545
ILMN_1773561	57826	RAP2C	0.0162888	8.86182	0.212891	0.833342	0.933133	-5.97555
ILMN_1652763	389203	SMIM20	0.00944748	7.00259	0.212767	0.833437	0.933152	-5.97558
ILMN_1756360	6165	RPL35A	-0.0125697	13.8225	-0.212539	0.833613	0.933221	-5.97563
ILMN_1711174	6699	SPRR1B	-0.00962533	6.7836	-0.212485	0.833655	0.933221	-5.97564
ILMN_1687275	84962	AJUBA	-0.0101013	6.79186	-0.212303	0.833795	0.933273	-5.97568
ILMN_1806778	7324	UBE2E1	-0.0241787	11.2205	-0.212187	0.833885	0.933273	-5.9757
ILMN_1775269	23741	EID1	-0.0101022	7.22029	-0.212119	0.833937	0.933273	-5.97571
ILMN_1800897	4898	NRDC	-0.0122721	10.1996	-0.211816	0.834171	0.933447	-5.97578
ILMN_1809850	57333	RCN3	-0.0137686	6.92395	-0.211405	0.834487	0.933713	-5.97586
ILMN_1677138	548644	POLR2J3	-0.0258663	9.11344	-0.210932	0.834851	0.933899	-5.97596
ILMN_1718023	327	APEH	-0.0161498	9.72581	-0.21079	0.834961	0.933899	-5.97599
ILMN_1732612	6461	SHB	-0.0083359	6.86407	-0.210675	0.83505	0.933899	-5.97601
ILMN_3304396	55200	PLEKHG6	0.00939918	6.74395	0.210605	0.835104	0.933899	-5.97603
ILMN_2268409	157680	VPS13B	-0.00879959	6.78894	-0.210588	0.835117	0.933899	-5.97603
ILMN_1661194	23562	CLDN14	0.0115104	8.30695	0.210484	0.835197	0.933899	-5.97605
ILMN_1785175	23075	SWAP70	-0.0160097	9.04635	-0.210331	0.835315	0.933899	-5.97608
ILMN_1758679	64418	TMEM168	0.0127114	7.02418	0.210301	0.835338	0.933899	-5.97609
ILMN_3243982	116841	SNAP47	-0.0101823	7.41081	-0.210274	0.835359	0.933899	-5.9761
ILMN_2374352	79007	DBNDD1	0.0168554	7.95878	0.209928	0.835626	0.934053	-5.97617
ILMN_1765258	3133	HLA-E	-0.014436	12.7243	-0.209892	0.835654	0.934053	-5.97617
ILMN_1796458	11345	GABARAPL2	-0.0141928	10.781	-0.209409	0.836026	0.934382	-5.97627
ILMN_2152131	60	ACTB	-0.00640242	14.1533	-0.209116	0.836252	0.934505	-5.97633
ILMN_1656807	6155	RPL27	0.0100109	13.9585	0.209063	0.836293	0.934505	-5.97634
ILMN_2123730	55633	TBC1D22B	-0.0072134	7.14091	-0.208857	0.836451	0.93453	-5.97639
ILMN_1752589	92703	TMEM183A	-0.00905658	10.3661	-0.208831	0.836472	0.93453	-5.97639
ILMN_1744109	346528	OR2A1	0.0106002	6.81852	0.208409	0.836798	0.934765	-5.97648
ILMN_1745737	129563	DIS3L2	0.0091383	7.24464	0.208354	0.83684	0.934765	-5.97649
ILMN_2144088	2222	FDFT1	-0.0118669	10.5275	-0.208126	0.837015	0.934805	-5.97654
ILMN_1787541	84727	SPSB2	-0.0165552	7.74659	-0.207987	0.837123	0.934805	-5.97656
ILMN_1802905	51588	PIAS4	-0.0161845	8.87221	-0.207904	0.837187	0.934805	-5.97658
ILMN_1663893	150147	UMODL1-AS1	0.00806755	6.77414	0.207799	0.837268	0.934805	-5.9766
ILMN_3247506	100132417	FCGR1CP	-0.0270334	7.46825	-0.207799	0.837268	0.934805	-5.9766
ILMN_1774256	10942	PRSS21	-0.00994678	6.82978	-0.207603	0.837419	0.934851	-5.97664
ILMN_2398432	25855	BRMS1	-0.009787	10.2736	-0.207543	0.837466	0.934851	-5.97665
ILMN_2304624	7458	EIF4H	-0.0277589	10.1915	-0.207365	0.837603	0.934916	-5.97669
ILMN_1749424	728039	SSR4P1	-0.00847699	6.95893	-0.20724	0.837699	0.934925	-5.97672
ILMN_2283196	140831	ZSWIM3	0.0112862	6.9869	0.207151	0.837768	0.934925	-5.97673
ILMN_1753249	1662	DDX10	-0.010743	8.31112	-0.206924	0.837943	0.935034	-5.97678
ILMN_2413331	84314	TMEM107	-0.0282527	7.66775	-0.206636	0.838165	0.935187	-5.97684
ILMN_1773963	2769	GNA15	0.0194109	8.91444	0.206358	0.83838	0.935187	-5.97689
ILMN_2313074	9191	DEDD	-0.0116753	8.93434	-0.206154	0.838537	0.935187	-5.97694
ILMN_1711566	7076	TIMP1	-0.0203219	11.6837	-0.206038	0.838627	0.935187	-5.97696
ILMN_2038776	7295	TXN	0.0200455	11.3563	0.205779	0.838827	0.935187	-5.97701
ILMN_1777476	387778	SPDYC	-0.0104254	6.75463	-0.205738	0.838858	0.935187	-5.97702
ILMN_1787326	26783	SNORA65	-0.00687931	6.78592	-0.205266	0.839222	0.935187	-5.97711
ILMN_1689070	10229	COQ7	-0.00811468	6.96381	-0.205205	0.83927	0.935187	-5.97713
ILMN_1814333	5274	SERPINI1	-0.0127828	7.3226	-0.205151	0.839311	0.935187	-5.97714
ILMN_1740493	7188	TRAF5	0.0137403	8.63878	0.205105	0.839347	0.935187	-5.97715
ILMN_1803376	121536	AEBP2	0.0112871	7.45277	0.2051	0.839351	0.935187	-5.97715
ILMN_1683313	6482	ST3GAL1	-0.019452	8.99622	-0.205055	0.839385	0.935187	-5.97716
ILMN_1774077	2634	GBP2	-0.0220862	11.2292	-0.204662	0.839689	0.935187	-5.97724
ILMN_1743582	84304	NUDT22	0.0130275	8.1541	0.204632	0.839712	0.935187	-5.97724
ILMN_1788604	23558	WBP2	-0.0179644	11.7163	-0.20459	0.839744	0.935187	-5.97725
ILMN_2402798	1173	AP2M1	0.0152602	9.23623	0.204558	0.839769	0.935187	-5.97726
ILMN_1741300	55628	ZNF407	0.0120853	8.09701	0.204555	0.839771	0.935187	-5.97726
ILMN_2065822	114044	MCM3AP-AS1	0.0105717	6.95784	0.204535	0.839787	0.935187	-5.97726
ILMN_3199608	283332	LINC02396	0.0109696	6.84187	0.204516	0.839801	0.935187	-5.97726
ILMN_1706217	7099	TLR4	-0.0201522	7.60957	-0.204486	0.839825	0.935187	-5.97727
ILMN_1804248	2224	FDPS	-0.0108606	7.70074	-0.204259	0.84	0.935187	-5.97732
ILMN_2328224	8567	MADD	-0.0111641	7.54455	-0.204241	0.840014	0.935187	-5.97732
ILMN_1815023	5292	PIM1	-0.0202894	10.4988	-0.204222	0.840028	0.935187	-5.97732
ILMN_1758457	125058	TBC1D16	0.009277	6.99084	0.204208	0.840039	0.935187	-5.97733
ILMN_1778121	83698	CALN1	0.0109818	7.35472	0.204106	0.840118	0.935187	-5.97735
ILMN_1707979	440068	CARD17	0.0121932	6.9813	0.204028	0.840178	0.935187	-5.97736
ILMN_1737413	4436	MSH2	0.0104847	6.95985	0.20398	0.840215	0.935187	-5.97737
ILMN_1736757	79158	GNPTAB	-0.0178347	8.9255	-0.203898	0.840279	0.935187	-5.97739
ILMN_1776216	93380	MMGT1	-0.0142696	10.4375	-0.20371	0.840424	0.935209	-5.97743
ILMN_2383305	54865	GPATCH4	0.00943581	7.99398	0.203668	0.840456	0.935209	-5.97743
ILMN_3236904	648740	ACTG1P4	0.00813195	6.81152	0.203451	0.840624	0.935309	-5.97748
ILMN_1751227	401321	LINC00997	-0.0114929	6.93549	-0.203102	0.840893	0.935521	-5.97755
ILMN_2215211	84874	ZNF514	0.00947278	7.11731	0.202202	0.841588	0.936207	-5.97773
ILMN_1672564	388714	FMO6P	0.00785272	6.96136	0.201884	0.841834	0.936393	-5.97779
ILMN_1798620	80148	PQLC1	-0.0138999	10.6603	-0.201575	0.842073	0.936571	-5.97785
ILMN_1776678	168537	GIMAP7	0.0378263	11.4789	0.201014	0.842506	0.936851	-5.97796
ILMN_1741350	80321	CEP70	0.0079459	6.83061	0.200969	0.842541	0.936851	-5.97797
ILMN_1778078	64601	VPS16	-0.0181525	9.45189	-0.200943	0.842561	0.936851	-5.97797
ILMN_1651315	10362	HMG20B	-0.0150975	8.57409	-0.200834	0.842645	0.936858	-5.978
ILMN_2373791	5168	ENPP2	-0.0108185	6.85476	-0.200479	0.842919	0.937065	-5.97807
ILMN_1800447	5257	PHKB	-0.0117647	8.66749	-0.200389	0.842988	0.937065	-5.97808
ILMN_3238797	729533	FAM72A	-0.00766866	6.86133	-0.199908	0.84336	0.93739	-5.97818
ILMN_1693045	11018	TMED1	-0.0162452	8.68257	-0.199347	0.843794	0.937408	-5.97829
ILMN_2051519	6168	RPL37A	-0.012108	13.4925	-0.199151	0.843945	0.937408	-5.97833
ILMN_1773413	23348	DOCK9	-0.0152379	7.02344	-0.199128	0.843963	0.937408	-5.97833
ILMN_1675721	54926	UBE2R2	0.00792214	6.86892	0.199122	0.843968	0.937408	-5.97833
ILMN_2162234	4750	NEK1	-0.0159992	7.25562	-0.199103	0.843983	0.937408	-5.97834
ILMN_3238955	652966	SNORD10	-0.0166923	6.93346	-0.199095	0.843989	0.937408	-5.97834
ILMN_2401779	399665	FAM102A	0.0180168	9.20905	0.199012	0.844053	0.937408	-5.97835
ILMN_1723962	56925	LXN	-0.017249	7.9338	-0.198938	0.84411	0.937408	-5.97837
ILMN_3233388	768211	RELL1	-0.0240409	8.10292	-0.198937	0.844111	0.937408	-5.97837
ILMN_2388397	116372	LYPD1	0.00927581	6.84684	0.198736	0.844266	0.937408	-5.97841
ILMN_1720482	51286	CEND1	-0.00788549	6.83846	-0.198677	0.844312	0.937408	-5.97842
ILMN_1703430	55702	YJU2	-0.0138561	8.21893	-0.198666	0.84432	0.937408	-5.97842
ILMN_1747556	1025	CDK9	-0.0115355	8.32453	-0.198495	0.844452	0.937467	-5.97845
ILMN_1717366	29969	MDFIC	-0.0259085	7.38318	-0.198087	0.844767	0.93768	-5.97853
ILMN_1808938	5281	PIGF	0.0185147	8.27889	0.198043	0.844802	0.93768	-5.97854
ILMN_1746426	9868	TOMM70	0.0168846	8.90307	0.197874	0.844933	0.937738	-5.97857
ILMN_3246219	5575	PRKAR1B	0.00892324	6.90562	0.197186	0.845465	0.938241	-5.97871
ILMN_2146372	200845	KCTD6	0.0199701	8.64579	0.196956	0.845642	0.93835	-5.97875
ILMN_1695745	84976	DISP1	-0.00928942	7.05044	-0.196249	0.846189	0.938743	-5.97889
ILMN_1728907	9522	SCAMP1	0.0168179	9.76362	0.196211	0.846218	0.938743	-5.97889
ILMN_1689123	8812	CCNK	0.0125952	9.62589	0.196017	0.846368	0.938743	-5.97893
ILMN_2168347	2057	EPOR	-0.0115553	7.18199	-0.196014	0.84637	0.938743	-5.97893
ILMN_1743939	134553	C5orf24	-0.00980519	6.91516	-0.19599	0.846389	0.938743	-5.97894
ILMN_1753002	84932	RAB2B	0.0184813	9.93116	0.195632	0.846666	0.938962	-5.97901
ILMN_1743755	441150	C6orf226	0.0136937	7.56342	0.195439	0.846815	0.938962	-5.97904
ILMN_1701131	79074	C2orf49	0.0142506	7.39652	0.195364	0.846874	0.938962	-5.97906
ILMN_1734486	116461	TSEN15	0.0130659	8.80041	0.195269	0.846947	0.938962	-5.97908
ILMN_1739397	11146	GLMN	-0.0154152	7.98981	-0.195062	0.847107	0.938962	-5.97912
ILMN_2221784	388341	LRRC75A	0.00859904	6.77198	0.195051	0.847115	0.938962	-5.97912
ILMN_3240116	677882	SNORA59B	-0.007538	6.87048	-0.194935	0.847205	0.938962	-5.97914
ILMN_1713143	11222	MRPL3	0.0173555	9.93701	0.194838	0.84728	0.938962	-5.97916
ILMN_3240685	54891	INO80D	0.0163742	8.53992	0.194783	0.847323	0.938962	-5.97917
ILMN_3240829	221584	ZSCAN12P1	-0.0100414	6.90926	-0.194641	0.847432	0.938962	-5.9792
ILMN_2043809	5213	PFKM	0.0101544	7.17027	0.194613	0.847454	0.938962	-5.9792
ILMN_2405297	4853	NOTCH2	0.022415	8.38434	0.194242	0.847741	0.939193	-5.97927
ILMN_1653730	64064	OXCT2	0.00703534	6.80068	0.19406	0.847882	0.939262	-5.97931
ILMN_3244969	197407	ZNF48	0.00809866	6.79276	0.193819	0.848068	0.939298	-5.97935
ILMN_1762308	92017	SNX29	0.0106233	8.24611	0.193814	0.848072	0.939298	-5.97935
ILMN_2289844	94009	SERHL	-0.00686795	6.76023	-0.193624	0.848219	0.939373	-5.97939
ILMN_3278995	9584	RBM39	-0.019249	9.84984	-0.193126	0.848605	0.939648	-5.97948
ILMN_1651712	54033	RBM11	-0.00691454	6.84116	-0.1931	0.848625	0.939648	-5.97949
ILMN_2097790	199990	FAAP20	-0.0153613	8.41669	-0.19291	0.848772	0.939723	-5.97952
ILMN_2413064	27090	ST6GALNAC4	0.0131355	7.77097	0.192507	0.849084	0.939981	-5.9796
ILMN_2180352	57609	DIP2B	0.013722	9.18425	0.19197	0.849499	0.940353	-5.9797
ILMN_1653438	9678	PHF14	0.0169623	7.81123	0.19186	0.849585	0.940361	-5.97972
ILMN_1795678	10623	POLR3C	-0.015188	9.37626	-0.191744	0.849674	0.940373	-5.97974
ILMN_1792672	5433	POLR2D	-0.0118294	8.04306	-0.191505	0.849859	0.940458	-5.97979
ILMN_1758111	10464	PIBF1	-0.00833282	7.33867	-0.19144	0.84991	0.940458	-5.9798
ILMN_1729529	575	ADGRB1	-0.0106111	6.75141	-0.191283	0.850031	0.940506	-5.97983
ILMN_1670130	1820	ARID3A	0.0143229	8.80866	0.191061	0.850203	0.940608	-5.97987
ILMN_1685602	90407	TMEM41A	-0.0101983	6.9984	-0.190616	0.850547	0.940901	-5.97996
ILMN_2192683	57647	DHX37	0.011112	8.17616	0.190394	0.850719	0.941004	-5.98
ILMN_1798790	84818	IL17RC	0.00722207	6.83547	0.190062	0.850976	0.941124	-5.98006
ILMN_1780924	8501	SLC43A1	0.00743285	6.77119	0.189924	0.851083	0.941124	-5.98008
ILMN_1778788	51421	AMOTL2	0.0110734	7.0136	0.189866	0.851128	0.941124	-5.9801
ILMN_2124187	9819	TSC22D2	0.0189775	8.74518	0.189847	0.851143	0.941124	-5.9801
ILMN_1815107	9782	MATR3	0.0227033	12.1896	0.189646	0.851299	0.941182	-5.98014
ILMN_1712390	51596	CUTA	-0.0101256	11.2028	-0.189524	0.851393	0.941182	-5.98016
ILMN_1655117	57728	WDR19	0.0100114	7.70475	0.189408	0.851483	0.941182	-5.98018
ILMN_1770005	26469	PTPN18	-0.006872	6.89764	-0.18937	0.851512	0.941182	-5.98019
ILMN_3235584	9866	TRIM66	0.0150436	7.74641	0.189153	0.85168	0.941281	-5.98023
ILMN_1724497	10152	ABI2	0.0096475	7.47197	0.188995	0.851802	0.941329	-5.98026
ILMN_2391219	5995	RGR	0.00658548	6.77183	0.188743	0.851998	0.941408	-5.9803
ILMN_1733305	83939	EIF2A	0.0159409	9.92918	0.188564	0.852137	0.941408	-5.98034
ILMN_1735658	25914	RTTN	-0.0118653	7.99495	-0.188551	0.852146	0.941408	-5.98034
ILMN_1765773	401124	DTHD1	0.00940808	7.10972	0.188438	0.852234	0.941408	-5.98036
ILMN_1716445	1841	DTYMK	0.0102969	7.63345	0.18839	0.852271	0.941408	-5.98037
ILMN_1757230	58500	ZNF250	-0.0104995	6.90017	-0.18829	0.852348	0.941408	-5.98039
ILMN_1674051	54535	CCHCR1	-0.00720183	6.77086	-0.188058	0.852528	0.941519	-5.98043
ILMN_1736597	7086	TKT	0.0188112	11.6448	0.187772	0.852749	0.941561	-5.98048
ILMN_3234615	6821	SUOX	-0.0133402	8.59162	-0.187734	0.852779	0.941561	-5.98049
ILMN_1778161	548645	DNAJC25	-0.0089786	7.22175	-0.187634	0.852857	0.941561	-5.98051
ILMN_2093500	58486	ZBED5	-0.0162354	9.85456	-0.187601	0.852882	0.941561	-5.98051
ILMN_1722858	5515	PPP2CA	-0.00915898	11.4365	-0.18734	0.853084	0.941697	-5.98056
ILMN_2383754	85865	GTPBP10	0.00619947	6.88929	0.187055	0.853306	0.941842	-5.98061
ILMN_1686805	1398	CRK	-0.0162565	7.91996	-0.186966	0.853374	0.941842	-5.98063
ILMN_1795876	2873	GPS1	-0.0127099	9.83536	-0.186115	0.854034	0.942483	-5.98079
ILMN_3209832	100131801	PET100	-0.012771	11.3249	-0.185819	0.854263	0.942574	-5.98084
ILMN_1798602	51585	PCF11	0.01184	8.89617	0.185804	0.854274	0.942574	-5.98084
ILMN_1712046	56265	CPXM1	-0.00822803	6.79796	-0.185434	0.854562	0.942803	-5.98091
ILMN_1664646	221078	NSUN6	-0.00832584	7.2812	-0.185264	0.854693	0.942837	-5.98094
ILMN_2128162	26037	SIPA1L1	-0.00704465	6.93982	-0.18519	0.85475	0.942837	-5.98095
ILMN_1714159	7798	LUZP1	0.0126476	8.03537	0.185018	0.854884	0.942897	-5.98099
ILMN_1722905	64963	MRPS11	-0.015674	9.19458	-0.18483	0.855029	0.942909	-5.98102
ILMN_2058782	3429	IFI27	-0.0332134	7.22323	-0.1848	0.855053	0.942909	-5.98103
ILMN_1667839	55148	UBR7	-0.010712	8.67915	-0.184308	0.855434	0.943122	-5.98111
ILMN_1659913	3669	ISG20	0.0111009	11.163	0.184163	0.855546	0.943122	-5.98114
ILMN_1805271	170960	ZNF721	-0.0192911	8.83672	-0.184148	0.855558	0.943122	-5.98114
ILMN_2342033	50848	F11R	0.00911342	7.95146	0.183941	0.855718	0.943122	-5.98118
ILMN_1742224	79811	SLTM	0.0131721	9.36083	0.183867	0.855776	0.943122	-5.98119
ILMN_3241139	26792	SNORD57	0.00912682	6.87835	0.183758	0.855861	0.943122	-5.98121
ILMN_1737184	83879	CDCA7	0.0167037	7.90897	0.183727	0.855884	0.943122	-5.98122
ILMN_1746948	4636	MYL5	0.0115529	7.5962	0.183701	0.855905	0.943122	-5.98122
ILMN_2148785	2633	GBP1	-0.0452564	9.11978	-0.183631	0.855959	0.943122	-5.98124
ILMN_2392546	10606	PAICS	-0.0117339	8.81561	-0.183353	0.856174	0.943159	-5.98129
ILMN_1701648	80311	KLHL15	-0.0177957	6.85038	-0.183226	0.856273	0.943159	-5.98131
ILMN_1751425	79956	ERMP1	0.0119784	7.74385	0.183077	0.856389	0.943159	-5.98134
ILMN_1654560	7096	TLR1	-0.0246151	8.04538	-0.182864	0.856553	0.943159	-5.98137
ILMN_1716733	9172	MYOM2	0.0226336	9.60531	0.182848	0.856566	0.943159	-5.98138
ILMN_2156267	27102	EIF2AK1	0.0160946	10.8914	0.18281	0.856595	0.943159	-5.98138
ILMN_1654319	145864	HAPLN3	0.0135369	7.33978	0.182795	0.856607	0.943159	-5.98139
ILMN_1657011	100289019	SLC25A25-AS1	0.0172145	7.73791	0.182771	0.856625	0.943159	-5.98139
ILMN_1784286	4694	NDUFA1	0.0141144	12.0358	0.182615	0.856747	0.943205	-5.98142
ILMN_1668996	708	C1QBP	0.0151756	9.89196	0.182398	0.856915	0.943303	-5.98146
ILMN_1795218	22907	DHX30	-0.0106279	8.37002	-0.181843	0.857345	0.943568	-5.98156
ILMN_1789410	7589	ZSCAN21	-0.00777614	7.27496	-0.181757	0.857412	0.943568	-5.98157
ILMN_3243461	58490	RPRD1B	-0.0106442	7.00421	-0.18167	0.85748	0.943568	-5.98159
ILMN_1691432	11108	PRDM4	-0.0172882	9.23993	-0.181594	0.857538	0.943568	-5.9816
ILMN_3265147	100128398	LOC100128398	-0.00852971	6.87123	-0.181577	0.857551	0.943568	-5.9816
ILMN_1755383	55227	LRRC1	0.00966582	7.18444	0.18117	0.857867	0.943818	-5.98168
ILMN_1813117	3680	ITGA9	-0.00826803	6.87356	-0.180903	0.858074	0.943818	-5.98172
ILMN_2119774	120227	CYP2R1	0.0122441	7.83827	0.180895	0.858081	0.943818	-5.98172
ILMN_1671905	119392	SFR1	-0.0209515	7.75882	-0.18082	0.858139	0.943818	-5.98174
ILMN_1785158	64224	HERPUD2	0.0155306	7.82366	0.180773	0.858175	0.943818	-5.98175
ILMN_1696276	115950	ZNF653	-0.00862663	7.44843	-0.180549	0.858349	0.94389	-5.98179
ILMN_1671452	65080	MRPL44	0.0119345	7.99908	0.180432	0.85844	0.94389	-5.98181
ILMN_1690420	2672	GFI1	0.0129794	7.85187	0.180382	0.858478	0.94389	-5.98182
ILMN_1702763	79830	ZMYM1	-0.0150465	7.94411	-0.180129	0.858674	0.944019	-5.98186
ILMN_2092118	2357	FPR1	0.0302445	10.4973	0.179927	0.858831	0.944104	-5.9819
ILMN_2107933	26974	ZNF285	-0.00979986	6.9558	-0.179563	0.859114	0.944283	-5.98196
ILMN_2360291	56886	UGGT1	0.00978687	7.33009	0.179419	0.859225	0.944283	-5.98199
ILMN_1661416	400958	LINC02245	-0.00702803	6.84578	-0.179411	0.859231	0.944283	-5.98199
ILMN_1698213	5935	RBM3	0.0235509	8.76434	0.178486	0.859949	0.944852	-5.98215
ILMN_3268564	55049	REX1BD	0.0110106	8.78841	0.178386	0.860027	0.944852	-5.98217
ILMN_1701464	284309	ZNF776	-0.00693026	6.91017	-0.178361	0.860046	0.944852	-5.98217
ILMN_1715069	10010	TANK	-0.0166756	8.92169	-0.178335	0.860067	0.944852	-5.98218
ILMN_1676449	9353	SLIT2	0.00724138	6.81523	0.178014	0.860316	0.944881	-5.98223
ILMN_1739847	8664	EIF3D	0.010488	11.2293	0.177976	0.860345	0.944881	-5.98224
ILMN_1773380	201294	UNC13D	0.00995329	7.54309	0.177909	0.860397	0.944881	-5.98225
ILMN_2176955	8065	CUL5	-0.0133522	8.72837	-0.177892	0.860411	0.944881	-5.98225
ILMN_1804993	51252	FAM178B	-0.00700866	6.78904	-0.177395	0.860796	0.945153	-5.98234
ILMN_1664025	11264	PXMP4	-0.00895109	6.89293	-0.177368	0.860817	0.945153	-5.98234
ILMN_1723048	57165	GJC2	-0.00609061	6.73464	-0.177035	0.861076	0.94524	-5.9824
ILMN_1794157	440278	CATSPER2P1	0.00798347	6.93037	0.176981	0.861117	0.94524	-5.98241
ILMN_3237679	375743	PTAR1	0.0150449	8.56667	0.17696	0.861134	0.94524	-5.98241
ILMN_1801941	79078	C1orf50	-0.0103915	8.73416	-0.176373	0.86159	0.945471	-5.98252
ILMN_1716658	125919	ZNF543	-0.00893973	6.86917	-0.176317	0.861633	0.945471	-5.98253
ILMN_3244592	26780	SNORA68	-0.00772396	6.81501	-0.176294	0.86165	0.945471	-5.98253
ILMN_1652163	1856	DVL2	0.0132959	7.43666	0.17628	0.861662	0.945471	-5.98253
ILMN_1748844	154043	CNKSR3	-0.00882702	6.80796	-0.176114	0.861791	0.945525	-5.98256
ILMN_1767816	83464	APH1B	0.0112141	8.39988	0.175957	0.861912	0.945526	-5.98259
ILMN_1764323	124512	METTL23	-0.0116375	10.1183	-0.175908	0.86195	0.945526	-5.9826
ILMN_1786612	5721	PSME2	0.0182192	11.4	0.175783	0.862047	0.945545	-5.98262
ILMN_1808634	128338	DRAM2	0.0146308	8.5816	0.175652	0.862149	0.94557	-5.98264
ILMN_1660900	677797	SNORA7B	0.00966738	7.79448	0.174795	0.862814	0.946095	-5.98279
ILMN_1759084	55656	INTS8	0.0184065	8.33567	0.174778	0.862828	0.946095	-5.98279
ILMN_1813823	149086	LINC01225	-0.00881507	6.79508	-0.174545	0.863008	0.946095	-5.98283
ILMN_1777895	114659	LRRC37B	-0.0078685	9.14619	-0.174483	0.863057	0.946095	-5.98284
ILMN_1805474	128061	C1orf131	0.0175945	8.78091	0.174319	0.863184	0.946095	-5.98287
ILMN_1762281	11258	DCTN3	0.0124304	9.97848	0.174299	0.8632	0.946095	-5.98287
ILMN_1748926	84928	TMEM209	-0.012805	9.13647	-0.174236	0.863249	0.946095	-5.98288
ILMN_1655377	56945	MRPS22	-0.0158727	9.64919	-0.174218	0.863263	0.946095	-5.98289
ILMN_1784380	151636	DTX3L	0.013217	7.03928	0.174029	0.863409	0.946121	-5.98292
ILMN_3239426	51184	GPN3	0.0141809	7.9023	0.173842	0.863555	0.946121	-5.98295
ILMN_1808789	55930	MYO5C	-0.00572617	6.80759	-0.173734	0.863639	0.946121	-5.98297
ILMN_1676288	79777	ACBD4	-0.00673192	6.85843	-0.173614	0.863732	0.946121	-5.98299
ILMN_1804610	4799	NFX1	0.0169439	8.44272	0.173566	0.863769	0.946121	-5.983
ILMN_1741475	221908	PPP1R35	0.0102809	8.79246	0.173451	0.863858	0.946121	-5.98302
ILMN_1660275	60526	LDAH	-0.0100606	7.25162	-0.173326	0.863956	0.946121	-5.98304
ILMN_2230577	27342	RABGEF1	-0.00840429	7.29987	-0.173273	0.863996	0.946121	-5.98305
ILMN_1714397	51084	CRYL1	0.0158406	8.02354	0.173258	0.864008	0.946121	-5.98305
ILMN_1688702	9867	PJA2	-0.0170314	11.255	-0.172991	0.864215	0.946121	-5.9831
ILMN_2173975	64108	RTP4	0.0238997	7.39155	0.172949	0.864249	0.946121	-5.9831
ILMN_1676611	29085	PHPT1	-0.0122873	9.03153	-0.172924	0.864267	0.946121	-5.98311
ILMN_2411264	53339	BTBD1	-0.011508	8.59445	-0.172817	0.864351	0.946121	-5.98313
ILMN_1657754	79871	RPAP2	-0.0110417	7.48883	-0.172755	0.864399	0.946121	-5.98314
ILMN_1673899	79850	FAM57A	-0.0079681	6.90206	-0.1724	0.864675	0.946337	-5.9832
ILMN_1809566	80345	ZSCAN16	-0.0136102	7.86795	-0.172258	0.864785	0.94635	-5.98322
ILMN_1699496	51317	PHF21A	-0.0152344	9.73223	-0.172161	0.864861	0.94635	-5.98324
ILMN_1811997	27246	RNF115	-0.0105726	8.94262	-0.172077	0.864926	0.94635	-5.98325
ILMN_1700549	11160	ERLIN2	-0.0119555	7.63802	-0.171561	0.865326	0.946657	-5.98334
ILMN_2365223	79858	NEK11	-0.00551702	6.79816	-0.171511	0.865366	0.946657	-5.98335
ILMN_2170813	27074	LAMP3	0.00972341	7.15022	0.171274	0.865549	0.94674	-5.98339
ILMN_2246083	221960	CCZ1B	0.0167027	8.4465	0.171163	0.865636	0.94674	-5.9834
ILMN_2323338	8856	NR1I2	-0.012828	6.95892	-0.171107	0.865679	0.94674	-5.98341
ILMN_1701958	1739	DLG1	-0.00638005	6.80823	-0.170947	0.865803	0.946789	-5.98344
ILMN_1714327	9739	SETD1A	0.0161048	8.31823	0.170592	0.86608	0.946852	-5.9835
ILMN_1673352	10581	IFITM2	-0.0187358	12.4718	-0.170574	0.866094	0.946852	-5.9835
ILMN_1752665	79767	ELMO3	0.00810931	7.07418	0.170566	0.866099	0.946852	-5.9835
ILMN_3244836	162962	ZNF836	0.0076401	6.9104	0.170043	0.866506	0.947093	-5.98359
ILMN_2187746	2018	EMX2	-0.00747596	6.76117	-0.169897	0.86662	0.947093	-5.98362
ILMN_1657405	121665	SPPL3	-0.00852667	7.25551	-0.169853	0.866654	0.947093	-5.98362
ILMN_1660858	9610	RIN1	-0.00745929	7.17961	-0.169818	0.866681	0.947093	-5.98363
ILMN_1795089	64926	RASAL3	-0.0226446	10.7319	-0.169771	0.866718	0.947093	-5.98364
ILMN_1753164	10526	IPO8	0.00802147	7.99855	0.169651	0.866811	0.947108	-5.98366
ILMN_1664922	2317	FLNB	-0.00996407	7.92884	-0.169286	0.867094	0.9473	-5.98372
ILMN_1656165	8239	USP9X	-0.010152	8.91476	-0.169221	0.867145	0.9473	-5.98373
ILMN_1725969	11102	RPP14	-0.006688	6.91996	-0.169002	0.867316	0.947375	-5.98376
ILMN_3246388	9282	MED14	-0.0107319	7.5891	-0.168887	0.867405	0.947375	-5.98378
ILMN_2123871	129787	TMEM18	0.0109519	7.4488	0.168656	0.867584	0.947375	-5.98382
ILMN_1719158	1487	CTBP1	-0.0160407	9.76458	-0.168167	0.867964	0.947375	-5.9839
ILMN_2278819	5150	PDE7A	0.014907	7.45836	0.168106	0.868012	0.947375	-5.98391
ILMN_1701940	84895	MIGA2	-0.0110783	7.58346	-0.168051	0.868055	0.947375	-5.98392
ILMN_1737635	5810	RAD1	-0.0124273	7.15137	-0.168033	0.868068	0.947375	-5.98392
ILMN_3238982	100169851	PATE3	0.0073662	6.91117	0.167981	0.868109	0.947375	-5.98393
ILMN_2345872	25870	SUMF2	0.00762089	10.5878	0.167935	0.868145	0.947375	-5.98394
ILMN_3241332	54797	MED18	0.00889045	6.7925	0.167909	0.868165	0.947375	-5.98394
ILMN_2158548	342538	NACA2	0.00668321	6.92301	0.167768	0.868275	0.947375	-5.98397
ILMN_1682038	684959	SNORA25	-0.0163889	7.61312	-0.167678	0.868344	0.947375	-5.98398
ILMN_1662587	375775	PNPLA7	0.0158107	7.98272	0.167664	0.868355	0.947375	-5.98398
ILMN_1742962	93978	CLEC6A	-0.0077239	6.84119	-0.167538	0.868453	0.947375	-5.98401
ILMN_1771238	1121	CHM	-0.0193136	8.1463	-0.167517	0.86847	0.947375	-5.98401
ILMN_3246544	202459	OSTCP1	-0.00610817	6.82016	-0.167495	0.868487	0.947375	-5.98401
ILMN_1750901	2779	GNAT1	0.00624782	6.7821	0.167208	0.86871	0.947494	-5.98406
ILMN_1683059	23408	SIRT5	-0.0153995	8.00144	-0.167068	0.868819	0.947494	-5.98408
ILMN_1733249	59345	GNB4	0.0105079	6.92464	0.167048	0.868834	0.947494	-5.98409
ILMN_1734198	8732	RNGTT	0.0225658	9.10667	0.166843	0.868994	0.947527	-5.98412
ILMN_1741491	10467	ZNHIT1	-0.00975536	9.67173	-0.166766	0.869054	0.947527	-5.98413
ILMN_1653553	283643	TEDC1	-0.00772538	7.39899	-0.166575	0.869203	0.947527	-5.98416
ILMN_1662910	81855	SFXN3	-0.00688335	6.98234	-0.166546	0.869225	0.947527	-5.98417
ILMN_1729175	26273	FBXO3	0.0138978	7.45105	0.166236	0.869466	0.947527	-5.98422
ILMN_1764617	23131	GPATCH8	-0.0076954	6.9644	-0.166013	0.86964	0.947527	-5.98425
ILMN_3211615	728262	FAM157A	0.00727217	6.79715	0.165945	0.869692	0.947527	-5.98427
ILMN_2224444	83891	SNX25	-0.00762839	7.2719	-0.165913	0.869717	0.947527	-5.98427
ILMN_1706511	7008	TEF	0.00824711	6.99311	0.165859	0.869759	0.947527	-5.98428
ILMN_1653828	55743	CHFR	0.0125747	9.82861	0.165807	0.8698	0.947527	-5.98429
ILMN_1659437	84817	TXNDC17	0.020171	10.6004	0.165751	0.869843	0.947527	-5.9843
ILMN_1718271	219402	MTIF3	0.0149876	9.20514	0.16561	0.869953	0.947527	-5.98432
ILMN_1773066	55602	CDKN2AIP	-0.0112322	8.23523	-0.165446	0.87008	0.947527	-5.98435
ILMN_1811921	1465	CSRP1	-0.0114916	8.96429	-0.165392	0.870122	0.947527	-5.98436
ILMN_2344850	9559	VPS26A	-0.0162463	9.89231	-0.165298	0.870195	0.947527	-5.98437
ILMN_1663379	79176	FBXL15	-0.0108795	8.18335	-0.165274	0.870214	0.947527	-5.98437
ILMN_1787265	84858	ZNF503	-0.0148166	7.03966	-0.16527	0.870217	0.947527	-5.98438
ILMN_1798163	65109	UPF3B	-0.0147115	8.19526	-0.16494	0.870474	0.947527	-5.98443
ILMN_1811599	340980	OR52B6	-0.00712148	6.74856	-0.164854	0.870541	0.947527	-5.98444
ILMN_1748907	143630	UBQLNL	0.00686812	6.7792	0.164792	0.870589	0.947527	-5.98445
ILMN_1763207	55509	BATF3	0.0140992	7.54355	0.164622	0.870722	0.947527	-5.98448
ILMN_2336982	27020	NPTN	-0.0201625	11.0673	-0.164557	0.870772	0.947527	-5.98449
ILMN_3309694	692109	SNORD69	0.00723729	6.83498	0.164464	0.870844	0.947527	-5.98451
ILMN_1684205	10519	CIB1	0.0112027	11.7688	0.16439	0.870902	0.947527	-5.98452
ILMN_1667609	26816	SNORD35A	-0.00988435	7.09025	-0.164386	0.870905	0.947527	-5.98452
ILMN_1658416	51023	MRPS18C	-0.0214513	9.96169	-0.164351	0.870932	0.947527	-5.98452
ILMN_1773885	55929	DMAP1	0.013149	8.97907	0.164158	0.871083	0.947604	-5.98456
ILMN_1763007	64645	MFSD14A	0.0146921	7.81349	0.163842	0.871328	0.947718	-5.98461
ILMN_3210921	200810	ALG1L	-0.00668245	6.88795	-0.163818	0.871347	0.947718	-5.98461
ILMN_1808272	3766	KCNJ10	-0.00855713	6.93757	-0.163575	0.871536	0.947754	-5.98465
ILMN_3307266	29893	PSMC3IP	-0.00635046	6.74911	-0.163571	0.871539	0.947754	-5.98465
ILMN_1761566	84418	CYSTM1	0.0109071	7.67184	0.163223	0.87181	0.947962	-5.98471
ILMN_1679476	2618	GART	-0.0198666	8.76695	-0.162672	0.872239	0.948284	-5.98479
ILMN_1795704	9778	KIAA0232	-0.0103185	7.22119	-0.162638	0.872265	0.948284	-5.9848
ILMN_2246661	81889	FAHD1	-0.0164455	8.64011	-0.162486	0.872383	0.948325	-5.98482
ILMN_1781560	10402	ST3GAL6	0.0081271	7.35169	0.162373	0.872472	0.948325	-5.98484
ILMN_3265761	10527	IPO7	0.0071771	6.93095	0.162282	0.872542	0.948325	-5.98486
ILMN_3263062	23591	FAM215A	-0.00922308	6.91305	-0.161941	0.872808	0.948527	-5.98491
ILMN_1759595	79680	RTL10	-0.00724116	7.1922	-0.161335	0.87328	0.948954	-5.98501
ILMN_2180682	136319	MTPN	0.0191622	12.0275	0.161119	0.873448	0.94905	-5.98504
ILMN_2377733	841	CASP8	-0.0205152	7.24953	-0.160785	0.873707	0.949142	-5.98509
ILMN_1777708	90668	CARMIL3	-0.00601433	6.83573	-0.160723	0.873756	0.949142	-5.9851
ILMN_1687533	10507	SEMA4D	-0.011499	10.9255	-0.160625	0.873832	0.949142	-5.98512
ILMN_3236443	8092	ALX1	-0.00554081	6.83229	-0.160528	0.873907	0.949142	-5.98513
ILMN_1692100	7584	ZNF35	-0.0120653	7.122	-0.160413	0.873997	0.949142	-5.98515
ILMN_3187848	729220	FLJ45513	-0.00692947	6.8046	-0.160396	0.87401	0.949142	-5.98515
ILMN_1771824	84277	DNAJC30	-0.0102734	7.25982	-0.160135	0.874213	0.949275	-5.98519
ILMN_2400940	26013	L3MBTL1	0.00560158	6.79163	0.159665	0.874579	0.949527	-5.98527
ILMN_2105177	142891	SAMD8	0.00835296	6.94664	0.159632	0.874605	0.949527	-5.98527
ILMN_1657446	84284	NTPCR	0.0121547	8.25222	0.159466	0.874734	0.949528	-5.9853
ILMN_1812666	29103	DNAJC15	0.0156554	8.68947	0.159427	0.874764	0.949528	-5.98531
ILMN_1722218	79143	MBOAT7	-0.0196637	8.55395	-0.159099	0.87502	0.949719	-5.98536
ILMN_1791106	63897	HEATR6	-0.00670229	7.69083	-0.158805	0.875249	0.94972	-5.9854
ILMN_1712431	91523	PCED1B	-0.0161478	9.89029	-0.158747	0.875294	0.94972	-5.98541
ILMN_3240883	100124540	SNORA11C	0.00525774	6.79291	0.158621	0.875392	0.94972	-5.98543
ILMN_1712386	54069	MIS18A	0.00892113	7.2112	0.158595	0.875413	0.94972	-5.98544
ILMN_1809347	6727	SRP14	-0.0101048	12.52	-0.158585	0.87542	0.94972	-5.98544
ILMN_1756705	63922	CHTF18	-0.00870019	7.05391	-0.158096	0.875801	0.950047	-5.98551
ILMN_1700109	53635	PTOV1	-0.00835351	9.11116	-0.157928	0.875932	0.950049	-5.98554
ILMN_1724544	9989	PPP4R1	-0.00832142	9.13386	-0.157889	0.875962	0.950049	-5.98554
ILMN_1809597	283461	C12orf40	-0.00604266	6.73173	-0.157721	0.876093	0.950104	-5.98557
ILMN_3234547	10151	HNRNPA3P1	0.0106471	7.16953	0.157547	0.876229	0.95013	-5.9856
ILMN_1696643	7094	TLN1	-0.0154972	9.44897	-0.157401	0.876342	0.95013	-5.98562
ILMN_1694530	79016	DDA1	-0.00926457	9.63095	-0.157302	0.876419	0.95013	-5.98564
ILMN_1800197	64979	MRPL36	0.0181438	9.63208	0.157242	0.876466	0.95013	-5.98564
ILMN_1660749	79058	ASPSCR1	0.0128724	9.28711	0.157178	0.876516	0.95013	-5.98565
ILMN_1721621	4820	NKTR	-0.0264624	9.54345	-0.156956	0.876689	0.950232	-5.98569
ILMN_1775111	27044	SND1	-0.00853326	9.37288	-0.156339	0.87717	0.950632	-5.98578
ILMN_1705892	4068	SH2D1A	0.0208186	10.0051	0.156196	0.877281	0.950632	-5.98581
ILMN_3236423	25782	RAB3GAP2	0.014637	8.72434	0.15611	0.877348	0.950632	-5.98582
ILMN_2067656	894	CCND2	-0.0134036	11.0812	-0.155971	0.877456	0.950632	-5.98584
ILMN_2058337	9475	ROCK2	0.0128516	13.7579	0.155929	0.877489	0.950632	-5.98585
ILMN_1666004	8976	WASL	0.017396	7.87888	0.155673	0.877688	0.950632	-5.98589
ILMN_1782488	79621	RNASEH2B	0.0164211	8.38129	0.15567	0.877691	0.950632	-5.98589
ILMN_1655733	5982	RFC2	-0.00976476	7.01888	-0.155662	0.877697	0.950632	-5.98589
ILMN_1660021	10226	PLIN3	-0.010759	10.4624	-0.155478	0.87784	0.950701	-5.98592
ILMN_2331163	8451	CUL4A	-0.0134685	9.06	-0.155236	0.878029	0.95077	-5.98595
ILMN_1793267	23474	ETHE1	-0.00631624	6.86598	-0.155122	0.878118	0.95077	-5.98597
ILMN_2156982	92856	IMP4	0.0068324	9.96547	0.155089	0.878144	0.95077	-5.98597
ILMN_3247311	401588	ZNF674-AS1	0.00595392	6.92424	0.154669	0.878471	0.950984	-5.98604
ILMN_1809894	84216	TMEM117	0.00695894	6.84816	0.15463	0.878501	0.950984	-5.98604
ILMN_1748481	147007	TMEM199	0.00987427	7.63953	0.154482	0.878616	0.951023	-5.98607
ILMN_3308808	406919	MIR130A	-0.0108657	7.10031	-0.154344	0.878724	0.951053	-5.98609
ILMN_1659923	2776	GNAQ	-0.0229215	7.54993	-0.154077	0.878932	0.951191	-5.98613
ILMN_2325574	113201	CASC4	-0.012361	7.93344	-0.153476	0.8794	0.951603	-5.98622
ILMN_3309453	26835	RNU4-1	-0.0345579	7.87611	-0.153385	0.879472	0.951603	-5.98623
ILMN_1702197	89958	SAPCD2	-0.00692527	6.84289	-0.153257	0.879571	0.951614	-5.98625
ILMN_1672295	80149	ZC3H12A	-0.0233652	7.76261	-0.153166	0.879642	0.951614	-5.98626
ILMN_1796835	25950	RWDD3	0.0111	7.23017	0.153054	0.879729	0.951622	-5.98628
ILMN_3199507	283922	LOC283922	-0.00750577	6.88617	-0.152478	0.880178	0.952021	-5.98637
ILMN_3309759	56664	VTRNA1-1	-0.0176921	7.3004	-0.151966	0.880577	0.952356	-5.98644
ILMN_1776723	51131	PHF11	-0.00659198	10.8675	-0.151794	0.880712	0.952356	-5.98647
ILMN_1759729	4702	NDUFA8	-0.017846	9.97724	-0.151773	0.880727	0.952356	-5.98647
ILMN_1706635	1991	ELANE	0.0266158	7.48282	0.151491	0.880948	0.952508	-5.98652
ILMN_2385672	2006	ELN	-0.00588301	6.77877	-0.151378	0.881036	0.952517	-5.98653
ILMN_1692831	3024	HIST1H1A	-0.00529112	6.81951	-0.151155	0.881209	0.95261	-5.98656
ILMN_1801236	23111	SPART	-0.00733147	7.06577	-0.151062	0.881282	0.95261	-5.98658
ILMN_1710170	8612	PLPP2	0.00660669	6.86552	0.150814	0.881476	0.952733	-5.98662
ILMN_3251217	283970	PDXDC2P-NPIPB14P	0.0069656	6.79594	0.150502	0.881718	0.952771	-5.98666
ILMN_1732885	84464	SLX4	0.00869495	7.86736	0.150473	0.881742	0.952771	-5.98667
ILMN_1750661	84261	FBXW9	0.00717141	7.35154	0.15046	0.881751	0.952771	-5.98667
ILMN_1766637	2717	GLA	0.00819009	9.47495	0.150221	0.881938	0.952871	-5.9867
ILMN_1713129	7270	TTF1	0.00749559	7.77035	0.150131	0.882008	0.952871	-5.98672
ILMN_1680501	84163	GTF2IRD2	0.00923264	8.05067	0.149786	0.882277	0.952871	-5.98677
ILMN_2054392	51645	PPIL1	0.0141471	7.47441	0.149741	0.882312	0.952871	-5.98677
ILMN_1794780	81858	SHARPIN	0.0102853	7.42499	0.149729	0.882322	0.952871	-5.98678
ILMN_2354391	112398	EGLN2	-0.0125757	10.8609	-0.149727	0.882323	0.952871	-5.98678
ILMN_1713948	2356	FPGS	0.00530998	6.79876	0.149573	0.882443	0.952913	-5.9868
ILMN_1781231	54977	SLC25A38	0.0120268	8.00675	0.149376	0.882596	0.952982	-5.98683
ILMN_1746588	6888	TALDO1	-0.0114796	12.0234	-0.149245	0.882699	0.952982	-5.98685
ILMN_2047599	757	TMEM50B	0.0110853	9.6913	0.14916	0.882765	0.952982	-5.98686
ILMN_1745798	2963	GTF2F2	-0.0135578	8.92472	-0.149081	0.882827	0.952982	-5.98687
ILMN_3245365	574040	SNORA6	0.0168274	7.57995	0.148841	0.883014	0.953019	-5.98691
ILMN_1777483	139322	APOOL	-0.00635477	6.91505	-0.148813	0.883036	0.953019	-5.98691
ILMN_2184966	22882	ZHX2	-0.00938415	8.29617	-0.14873	0.883101	0.953019	-5.98692
ILMN_3247082	285016	ALKAL2	-0.00598139	6.91618	-0.148374	0.883378	0.953184	-5.98697
ILMN_1703279	55086	CXorf57	0.00978016	7.5965	0.148329	0.883413	0.953184	-5.98698
ILMN_1679891	92345	NAF1	0.00541601	6.90927	0.148205	0.88351	0.953202	-5.987
ILMN_1674265	10677	AVIL	0.00608665	6.79951	0.14796	0.883701	0.953321	-5.98703
ILMN_1687757	1109	AKR1C4	-0.0115714	7.43989	-0.147814	0.883815	0.953358	-5.98705
ILMN_1808374	6645	SNTB2	0.013675	8.48752	0.147606	0.883977	0.953447	-5.98708
ILMN_1703314	79786	KLHL36	-0.0149951	9.14985	-0.147387	0.884148	0.953492	-5.98712
ILMN_1667432	8372	HYAL3	-0.00765098	7.05848	-0.147347	0.88418	0.953492	-5.98712
ILMN_1815812	29965	CDIP1	-0.00876647	6.99611	-0.146951	0.884489	0.953739	-5.98718
ILMN_1735743	129804	FBLN7	0.00691469	7.36433	0.146652	0.884722	0.953905	-5.98722
ILMN_1657237	10101	NUBP2	-0.00809761	7.16477	-0.146283	0.88501	0.954129	-5.98728
ILMN_2228044	55773	TBC1D23	0.0100785	7.10221	0.146127	0.885131	0.954154	-5.9873
ILMN_2253732	7903	ST8SIA4	-0.0173314	7.73843	-0.146025	0.88521	0.954154	-5.98731
ILMN_1700074	6044	SNORA62	0.00849634	7.07713	0.145899	0.885309	0.954154	-5.98733
ILMN_1765146	3455	IFNAR2	-0.0080545	8.96666	-0.145841	0.885354	0.954154	-5.98734
ILMN_2131392	55100	WDR70	-0.0117	8.28385	-0.14537	0.885722	0.954438	-5.98741
ILMN_1751147	26168	SENP3	-0.00751413	6.70944	-0.145298	0.885778	0.954438	-5.98742
ILMN_1713985	84232	MAF1	-0.0129052	7.94919	-0.144829	0.886144	0.954723	-5.98748
ILMN_1658464	2971	GTF3A	0.0144053	11.6716	0.144755	0.886202	0.954723	-5.98749
ILMN_2044927	6048	RNF5	0.00998755	7.75961	0.144569	0.886347	0.954793	-5.98752
ILMN_1784175	54627	MAP10	-0.00564816	6.94134	-0.144161	0.886665	0.955049	-5.98758
ILMN_1761594	54537	FAM35A	0.00731322	8.00141	0.143762	0.886977	0.955235	-5.98763
ILMN_1687544	163081	ZNF567	-0.00830711	6.94129	-0.143697	0.887028	0.955235	-5.98764
ILMN_3246409	3187	HNRNPH1	0.0204448	10.7417	0.143618	0.887089	0.955235	-5.98765
ILMN_3244693	100130557	NFYC-AS1	0.00774783	6.94457	0.143529	0.887159	0.955235	-5.98767
ILMN_1698233	10069	RWDD2B	-0.00592873	6.88456	-0.143264	0.887366	0.95526	-5.9877
ILMN_2111229	9256	TSPOAP1	-0.0128504	7.3887	-0.143152	0.887453	0.95526	-5.98772
ILMN_1806017	5720	PSME1	-0.00942401	12.3056	-0.14314	0.887463	0.95526	-5.98772
ILMN_1769637	8731	RNMT	0.0101962	8.84757	0.143089	0.887503	0.95526	-5.98773
ILMN_1794492	3223	HOXC6	0.00627581	6.81137	0.142911	0.887641	0.955323	-5.98775
ILMN_1659524	29078	NDUFAF4	-0.00759273	7.42593	-0.1421	0.888274	0.955918	-5.98787
ILMN_1734478	8395	PIP5K1B	-0.00695712	6.82628	-0.141987	0.888362	0.955926	-5.98788
ILMN_1693290	79066	METTL16	0.0081642	7.0361	0.141658	0.888619	0.956117	-5.98793
ILMN_2389528	9633	TESMIN	0.00641965	6.8865	0.141202	0.888976	0.956413	-5.98799
ILMN_1737146	23471	TRAM1	0.0157114	12.4229	0.140755	0.889325	0.956592	-5.98805
ILMN_1702385	23547	LILRA4	0.00516543	6.77733	0.140718	0.889353	0.956592	-5.98806
ILMN_1683328	51447	IP6K2	0.00826524	7.14652	0.140632	0.889421	0.956592	-5.98807
ILMN_1723846	25895	EEF1AKMT3	0.00614514	7.52056	0.140577	0.889463	0.956592	-5.98808
ILMN_1699856	5900	RALGDS	0.0159021	10.6549	0.140284	0.889692	0.956752	-5.98812
ILMN_1802627	84262	PSMG3	-0.00674865	7.32451	-0.14009	0.889844	0.956777	-5.98814
ILMN_1801124	84437	MSANTD4	0.0165324	7.74064	0.140042	0.889882	0.956777	-5.98815
ILMN_1717173	1894	ECT2	-0.0101036	7.08948	-0.139879	0.890009	0.956777	-5.98817
ILMN_1756989	2046	EPHA8	-0.00638809	6.86389	-0.139844	0.890036	0.956777	-5.98818
ILMN_2381296	2954	GSTZ1	-0.00688721	7.15972	-0.139668	0.890173	0.956838	-5.9882
ILMN_1769550	162394	SLFN5	0.0102353	7.22453	0.139327	0.89044	0.957034	-5.98825
ILMN_1704084	8418	CMAHP	-0.00898512	7.70407	-0.139175	0.890559	0.957034	-5.98827
ILMN_3249240	201725	C4orf46	0.00551574	7.13493	0.138884	0.890786	0.957034	-5.98831
ILMN_1897310	3954	LETM1	-0.00896221	7.92225	-0.138803	0.890849	0.957034	-5.98832
ILMN_1739734	8218	CLTCL1	-0.00551367	6.91171	-0.138752	0.890888	0.957034	-5.98833
ILMN_3308138	26834	RNU4-2	-0.0301679	8.62232	-0.138513	0.891075	0.957034	-5.98836
ILMN_1739210	25936	NSL1	0.0275946	9.85455	0.138496	0.891089	0.957034	-5.98836
ILMN_1765363	1825	DSC3	0.00721253	6.87734	0.138377	0.891182	0.957034	-5.98838
ILMN_1658728	7597	ZBTB25	-0.0134663	7.59746	-0.138362	0.891194	0.957034	-5.98838
ILMN_1832033	100128059	LOC100128059	-0.00626366	6.83945	-0.138289	0.891251	0.957034	-5.98839
ILMN_1783852	8763	CD164	-0.00927077	7.6862	-0.138258	0.891274	0.957034	-5.98839
ILMN_2406132	11025	LILRB3	0.0154881	13.164	0.1382	0.89132	0.957034	-5.9884
ILMN_3248773	285958	SNHG15	0.0141075	9.30936	0.137772	0.891654	0.957234	-5.98846
ILMN_1667306	57610	RANBP10	-0.00756121	7.70673	-0.137757	0.891666	0.957234	-5.98846
ILMN_1771987	57153	SLC44A2	-0.0133662	10.5741	-0.137208	0.892095	0.957535	-5.98854
ILMN_1738736	8723	SNX4	-0.00771003	8.10962	-0.137191	0.892108	0.957535	-5.98854
ILMN_1727078	84299	MIEN1	0.00542727	6.95971	0.137066	0.892206	0.957554	-5.98856
ILMN_2193214	84954	MPND	-0.00602205	7.09269	-0.136914	0.892325	0.957595	-5.98858
ILMN_1809437	57414	RHBDD2	0.0139861	9.40988	0.136373	0.892747	0.957962	-5.98865
ILMN_1652366	199713	NLRP7	0.00663506	6.85016	0.135773	0.893216	0.958215	-5.98873
ILMN_1764721	6132	RPL8	0.0152639	13.105	0.135759	0.893227	0.958215	-5.98873
ILMN_1657873	64328	XPO4	0.009428	8.7866	0.135677	0.893291	0.958215	-5.98874
ILMN_1760400	80185	TTI2	0.0112747	8.00391	0.135643	0.893318	0.958215	-5.98875
ILMN_1716006	162681	C18orf54	-0.0053126	6.92325	-0.135558	0.893385	0.958215	-5.98876
ILMN_2217661	6721	SREBF2	-0.00614413	6.85191	-0.135241	0.893632	0.958394	-5.9888
ILMN_3241446	440836	ODF3B	0.00935616	7.32904	0.134937	0.893869	0.958562	-5.98884
ILMN_1769520	9246	UBE2L6	-0.0137434	11.5457	-0.134663	0.894083	0.958705	-5.98888
ILMN_3248613	116437	LINC01257	0.00469578	6.78028	0.13446	0.894243	0.958733	-5.9889
ILMN_3251691	10622	POLR3G	-0.00523194	6.8805	-0.134394	0.894294	0.958733	-5.98891
ILMN_2219712	3148	HMGB2	0.0146337	10.1462	0.134322	0.894351	0.958733	-5.98892
ILMN_2302757	8857	FCGBP	0.015262	8.47215	0.133953	0.894639	0.958955	-5.98897
ILMN_1798006	148741	ANKRD35	0.00699509	7.06861	0.133771	0.894781	0.959022	-5.98899
ILMN_3199647	10951	CBX1	-0.00637346	7.54387	-0.133628	0.894893	0.959044	-5.98901
ILMN_1706583	1737	DLAT	-0.0094332	7.62191	-0.133381	0.895086	0.959044	-5.98904
ILMN_3238618	93556	EGFEM1P	-0.00571278	6.89223	-0.13326	0.89518	0.959044	-5.98906
ILMN_1791332	539	ATP5PO	-0.0103405	11.7489	-0.13312	0.895289	0.959044	-5.98908
ILMN_1661596	28982	FLVCR1	0.00625138	6.81671	0.133091	0.895313	0.959044	-5.98908
ILMN_1713744	56967	C14orf132	-0.00496098	7.17009	-0.133039	0.895353	0.959044	-5.98909
ILMN_1755537	9086	EIF1AY	-0.00718396	7.58313	-0.132927	0.895441	0.959044	-5.9891
ILMN_1661566	23105	FSTL4	0.00494367	6.8107	0.132899	0.895463	0.959044	-5.98911
ILMN_1696383	10775	POP4	-0.00817658	7.84544	-0.132818	0.895526	0.959044	-5.98912
ILMN_1738401	2296	FOXC1	-0.00591361	6.87262	-0.132291	0.895938	0.95929	-5.98919
ILMN_1726720	51203	NUSAP1	0.00915371	7.37895	0.132255	0.895966	0.95929	-5.98919
ILMN_1659259	24148	PRPF6	-0.00855854	7.18573	-0.132115	0.896075	0.95929	-5.98921
ILMN_1743275	344558	SH3RF3	0.00463927	6.78475	0.132112	0.896078	0.95929	-5.98921
ILMN_1683415	817	CAMK2D	-0.00680206	6.92558	-0.13175	0.896361	0.959352	-5.98926
ILMN_2052163	54432	YIPF1	-0.00822602	9.31646	-0.131627	0.896457	0.959352	-5.98927
ILMN_1675803	285550	FAM200B	-0.00714577	7.10528	-0.131513	0.896547	0.959352	-5.98929
ILMN_1657395	3156	HMGCR	0.0118788	8.78553	0.13149	0.896564	0.959352	-5.98929
ILMN_1701643	81544	GDPD5	-0.0113045	7.72054	-0.131478	0.896574	0.959352	-5.98929
ILMN_1706434	440359	YBX3P1	0.0179026	8.96275	0.13142	0.896619	0.959352	-5.9893
ILMN_1758523	21	ABCA3	0.00600527	6.93993	0.131301	0.896712	0.959365	-5.98931
ILMN_3248076	5638	PRRG1	0.00524896	6.82236	0.131162	0.896821	0.959395	-5.98933
ILMN_1692267	8703	B4GALT3	-0.0076968	8.78675	-0.130695	0.897186	0.959684	-5.98939
ILMN_1680703	64960	MRPS15	-0.00942419	9.29524	-0.130611	0.897252	0.959684	-5.9894
ILMN_1763409	55144	LRRC8D	0.00690052	8.13293	0.13024	0.897542	0.959892	-5.98945
ILMN_2234412	7090	TLE3	0.00999718	6.96359	0.130091	0.897659	0.959892	-5.98947
ILMN_2067708	64216	TFB2M	-0.0101606	8.73714	-0.130052	0.897688	0.959892	-5.98947
ILMN_1679358	25921	ZDHHC5	0.00682516	8.22221	0.129919	0.897792	0.959896	-5.98949
ILMN_1791568	9702	CEP57	0.0108719	7.37211	0.129842	0.897853	0.959896	-5.9895
ILMN_1786872	280636	SELENOH	-0.00583778	6.96346	-0.129736	0.897936	0.959899	-5.98951
ILMN_3299074	50507	NOX4	0.00456669	6.75057	0.129472	0.898143	0.959914	-5.98955
ILMN_1738580	7101	NR2E1	-0.00602898	6.80817	-0.129235	0.898327	0.959914	-5.98958
ILMN_3236808	79104	MEG8	0.007437	6.83831	0.129206	0.898351	0.959914	-5.98958
ILMN_1671494	8078	USP5	-0.00815764	9.10689	-0.129118	0.898419	0.959914	-5.98959
ILMN_1667199	58472	SQOR	-0.0116356	8.07966	-0.128912	0.89858	0.959914	-5.98962
ILMN_1789338	10174	SORBS3	-0.00915295	7.50565	-0.128886	0.898601	0.959914	-5.98962
ILMN_2373689	81624	DIAPH3	-0.00518667	6.75635	-0.128878	0.898607	0.959914	-5.98962
ILMN_1747935	2804	GOLGB1	-0.00721711	8.05155	-0.128826	0.898648	0.959914	-5.98963
ILMN_1677396	54602	NDFIP2	-0.0115611	7.54939	-0.12855	0.898863	0.959914	-5.98967
ILMN_1760506	158160	HSD17B7P2	-0.00471842	6.79165	-0.127951	0.899332	0.959914	-5.98974
ILMN_1759097	10962	MLLT11	-0.0093304	7.90095	-0.127943	0.899338	0.959914	-5.98974
ILMN_1670801	4548	MTR	-0.0087409	8.1245	-0.127929	0.899349	0.959914	-5.98974
ILMN_1795930	5734	PTGER4	-0.0125788	10.3884	-0.127883	0.899385	0.959914	-5.98975
ILMN_1763730	26060	APPL1	-0.00822651	7.78571	-0.127871	0.899395	0.959914	-5.98975
ILMN_3247853	100233209	PCED1B-AS1	-0.00601416	6.8085	-0.127854	0.899408	0.959914	-5.98975
ILMN_1730032	666	BOK	-0.00669341	7.10013	-0.127818	0.899436	0.959914	-5.98976
ILMN_1722726	9743	ARHGAP32	0.00659695	7.26512	0.12779	0.899458	0.959914	-5.98976
ILMN_1665280	28972	SPCS1	0.0069244	11.1082	0.127666	0.899555	0.959914	-5.98978
ILMN_1770466	518	ATP5MC3	-0.00636368	6.76578	-0.127631	0.899582	0.959914	-5.98978
ILMN_1676891	23097	CDK19	0.00877771	9.16212	0.127626	0.899586	0.959914	-5.98978
ILMN_1792726	11022	TDRKH	0.00523293	6.85445	0.127449	0.899725	0.959914	-5.9898
ILMN_1797001	23586	DDX58	-0.0100005	7.31391	-0.127428	0.899742	0.959914	-5.98981
ILMN_1656111	29116	MYLIP	0.0257877	10.596	0.127327	0.899821	0.959914	-5.98982
ILMN_1745374	3430	IFI35	0.0124075	9.16322	0.127146	0.899962	0.959914	-5.98984
ILMN_3189585	379025	PSMA3-AS1	-0.00834615	9.16494	-0.12711	0.89999	0.959914	-5.98985
ILMN_1654920	3189	HNRNPH3	0.00776722	9.14206	0.127039	0.900045	0.959914	-5.98985
ILMN_1740864	79865	TREML2	-0.00547242	6.83018	-0.126247	0.900665	0.960311	-5.98995
ILMN_1680134	10498	CARM1	-0.0122414	8.90715	-0.126162	0.900732	0.960311	-5.98996
ILMN_1739805	54820	NDE1	0.0119215	9.00087	0.126157	0.900735	0.960311	-5.98996
ILMN_1705674	6820	SULT2B1	0.00579948	6.75335	0.126019	0.900844	0.960311	-5.98998
ILMN_1760049	26297	SERGEF	0.00651954	8.46313	0.125922	0.90092	0.960311	-5.98999
ILMN_3235694	414059	TBC1D3B	-0.00601054	7.05298	-0.125846	0.900979	0.960311	-5.99
ILMN_1765257	51550	CINP	-0.00710868	6.9645	-0.125842	0.900982	0.960311	-5.99
ILMN_1730631	80304	WDCP	-0.0118491	7.74443	-0.125543	0.901216	0.960432	-5.99004
ILMN_2382354	57337	SENP7	-0.00985885	9.11442	-0.12539	0.901336	0.960432	-5.99006
ILMN_1737398	51495	HACD3	-0.0169793	9.05109	-0.125307	0.901401	0.960432	-5.99007
ILMN_1670948	90121	TSR2	-0.0071023	9.14954	-0.125046	0.901605	0.960432	-5.9901
ILMN_1671067	9969	MED13	-0.00659318	6.82367	-0.124847	0.901761	0.960432	-5.99013
ILMN_1686464	353189	SLCO4C1	-0.00668304	7.18987	-0.124843	0.901764	0.960432	-5.99013
ILMN_1716730	91272	BOD1	-0.01254	8.49443	-0.12474	0.901844	0.960432	-5.99014
ILMN_2348975	4678	NASP	0.00752965	7.77654	0.1246	0.901954	0.960432	-5.99016
ILMN_1740512	286527	TMSB15B	-0.00997415	7.50578	-0.124477	0.90205	0.960432	-5.99017
ILMN_1798816	9527	GOSR1	-0.00520227	6.80715	-0.124429	0.902088	0.960432	-5.99018
ILMN_1754660	219654	ZCCHC24	0.00563287	7.12303	0.124267	0.902214	0.960432	-5.9902
ILMN_2318638	7050	TGIF1	-0.0113982	8.51915	-0.124257	0.902223	0.960432	-5.9902
ILMN_1806633	348926	FAM86EP	0.00451161	6.87336	0.12417	0.902291	0.960432	-5.99021
ILMN_2214473	445328	ARHGEF35	-0.00535077	6.8763	-0.124079	0.902362	0.960432	-5.99022
ILMN_1784105	55238	SLC38A7	-0.00363697	6.87157	-0.123991	0.902431	0.960432	-5.99023
ILMN_2160005	4926	NUMA1	0.0120311	8.61468	0.123893	0.902508	0.960432	-5.99024
ILMN_1806782	9310	ZNF235	0.00520137	7.08836	0.123846	0.902544	0.960432	-5.99025
ILMN_1806533	27115	PDE7B	-0.00568913	6.76026	-0.123806	0.902576	0.960432	-5.99025
ILMN_1742109	131118	DNAJC19	-0.00858854	7.37508	-0.12374	0.902627	0.960432	-5.99026
ILMN_2333766	9677	PPIP5K1	0.00607055	7.32526	0.12361	0.902729	0.960442	-5.99028
ILMN_1670322	115548	FCHO2	0.00842601	7.08393	0.123412	0.902884	0.960442	-5.9903
ILMN_1682494	51319	RSRC1	-0.00842975	7.35049	-0.123386	0.902904	0.960442	-5.9903
ILMN_1667016	11124	FAF1	-0.00584724	8.29981	-0.123317	0.902959	0.960442	-5.99031
ILMN_1730818	284424	MIR7-3HG	0.00496957	6.98308	0.123032	0.903182	0.960584	-5.99035
ILMN_1706553	9887	SMG7	-0.0109576	9.0208	-0.12294	0.903253	0.960584	-5.99036
ILMN_2116366	6136	RPL12	-0.00853536	13.3769	-0.122678	0.903459	0.960716	-5.99039
ILMN_2328378	26031	OSBPL3	-0.00660996	7.58981	-0.122571	0.903542	0.960719	-5.9904
ILMN_1736130	79863	RBFA	0.00723491	7.23509	0.122433	0.90365	0.960748	-5.99042
ILMN_1775664	400946	LINC00954	-0.00606559	6.82535	-0.122182	0.903847	0.960872	-5.99045
ILMN_1813430	140691	TRIM69	-0.00583936	6.98398	-0.121813	0.904136	0.961093	-5.99049
ILMN_1707070	5118	PCOLCE	0.00557849	6.89236	0.121647	0.904265	0.961145	-5.99051
ILMN_1714782	4986	OPRK1	0.00454151	6.77397	0.121337	0.904509	0.961189	-5.99055
ILMN_1687092	55709	KBTBD4	0.00864868	8.09684	0.121318	0.904524	0.961189	-5.99055
ILMN_1774617	4664	NAB1	-0.00648756	7.61925	-0.121107	0.904689	0.961189	-5.99058
ILMN_2395389	5704	PSMC4	0.0236318	7.95935	0.121096	0.904697	0.961189	-5.99058
ILMN_1702817	146712	B3GNTL1	0.00533884	6.9423	0.121004	0.904769	0.961189	-5.99059
ILMN_2162819	10720	UGT2B11	0.00419481	6.82518	0.120958	0.904805	0.961189	-5.99059
ILMN_2044471	259197	NCR3	0.0126024	8.18049	0.120793	0.904934	0.961189	-5.99061
ILMN_3217276	286042	FAM86B3P	0.00493686	7.00934	0.120682	0.905022	0.961189	-5.99063
ILMN_1811227	100288208	LOC100288208	0.00470304	6.82544	0.120667	0.905033	0.961189	-5.99063
ILMN_3202483	54545	MTMR12	-0.00655001	13.9924	-0.12027	0.905344	0.961374	-5.99068
ILMN_1661142	7110	TMF1	0.00740979	7.36355	0.12021	0.905391	0.961374	-5.99068
ILMN_1694514	79844	ZDHHC11	-0.0108257	7.19876	-0.120132	0.905452	0.961374	-5.99069
ILMN_1820244	100506668	NRAV	0.00473406	6.774	0.120033	0.90553	0.961374	-5.9907
ILMN_2161556	79794	C12orf49	-0.00591798	7.42534	-0.119852	0.905671	0.961409	-5.99072
ILMN_1718657	347127	SPATA31D5P	-0.00460457	6.83934	-0.119784	0.905724	0.961409	-5.99073
ILMN_1665554	55290	BRF2	-0.006524	7.54464	-0.119564	0.905897	0.961507	-5.99076
ILMN_2386790	3823	KLRC3	-0.0125938	8.11867	-0.119369	0.90605	0.961516	-5.99078
ILMN_1756631	116115	ZNF526	0.00798618	7.4667	0.119347	0.906067	0.961516	-5.99078
ILMN_1751034	162073	ITPRIPL2	-0.0211538	7.92965	-0.119208	0.906175	0.961517	-5.9908
ILMN_1723139	2820	GPD2	-0.00480895	6.78226	-0.118968	0.906364	0.961517	-5.99083
ILMN_1773154	4792	NFKBIA	0.0319679	12.4	0.118889	0.906425	0.961517	-5.99084
ILMN_1722838	26589	MRPL46	0.0135028	8.8648	0.118841	0.906463	0.961517	-5.99084
ILMN_2135272	26157	GIMAP2	-0.0207366	8.81864	-0.11883	0.906472	0.961517	-5.99084
ILMN_3234756	692075	SNORD6	0.0055149	7.1534	0.118702	0.906572	0.961538	-5.99086
ILMN_1811121	139231	FAM199X	0.00582667	7.0906	0.118589	0.906661	0.961546	-5.99087
ILMN_1754303	6156	RPL30	-0.00754017	14.0532	-0.118383	0.906822	0.961631	-5.9909
ILMN_2312764	55966	AJAP1	-0.00424281	6.81038	-0.117986	0.907133	0.961686	-5.99094
ILMN_1668834	51773	RSF1	-0.0063766	6.86408	-0.117771	0.907301	0.961686	-5.99097
ILMN_3258628	51763	INPP5K	0.0090921	7.56599	0.117703	0.907355	0.961686	-5.99098
ILMN_1742166	83743	GRWD1	0.0108889	7.79198	0.117635	0.907408	0.961686	-5.99098
ILMN_3241524	9278	ZBTB22	0.00723234	9.01084	0.11755	0.907474	0.961686	-5.99099
ILMN_2368713	7335	UBE2V1	-0.0144099	8.53246	-0.11745	0.907553	0.961686	-5.991
ILMN_1780268	54964	C1orf56	0.00595568	6.93779	0.117323	0.907652	0.961686	-5.99102
ILMN_1704571	9679	FAM53B	0.00920424	9.19937	0.117212	0.907739	0.961686	-5.99103
ILMN_1814917	7089	TLE2	0.00445922	7.08553	0.11713	0.907803	0.961686	-5.99104
ILMN_1803162	51750	RTEL1	-0.0044925	6.82376	-0.117123	0.907808	0.961686	-5.99104
ILMN_1796710	1911	PHC1	-0.00635537	7.32604	-0.117121	0.907811	0.961686	-5.99104
ILMN_1781198	5509	PPP1R3D	-0.00870165	7.13768	-0.117081	0.907842	0.961686	-5.99105
ILMN_1652287	9241	NOG	-0.00486	6.86771	-0.116814	0.908051	0.961772	-5.99108
ILMN_3307930	5901	RAN	-0.00653176	11.1263	-0.116771	0.908085	0.961772	-5.99108
ILMN_3248595	83445	GSG1	-0.00482742	6.84458	-0.116411	0.908367	0.961985	-5.99112
ILMN_1682572	9847	C2CD5	-0.00802735	9.44145	-0.115887	0.908777	0.962335	-5.99118
ILMN_1784977	83475	DOHH	0.00482781	6.92127	0.11568	0.90894	0.96241	-5.99121
ILMN_1792660	23271	CAMSAP2	-0.00853497	7.1081	-0.115589	0.90901	0.96241	-5.99122
ILMN_1738272	170506	DHX36	-0.00860758	8.0825	-0.115249	0.909277	0.962569	-5.99126
ILMN_1764321	122970	ACOT4	-0.00597347	7.18848	-0.115181	0.909331	0.962569	-5.99126
ILMN_1699521	100506123	LOC100506123	-0.0151563	7.66874	-0.115088	0.909403	0.962569	-5.99127
ILMN_3251460	91661	ZNF765	0.00406616	6.78847	0.114984	0.909485	0.96257	-5.99129
ILMN_1677043	8574	AKR7A2	0.00719901	10.0006	0.114752	0.909666	0.962677	-5.99131
ILMN_1664776	23167	EFR3A	-0.0155623	10.3947	-0.114544	0.909829	0.962764	-5.99133
ILMN_3276794	6147	RPL23A	0.00337259	14.0898	0.114395	0.909946	0.962783	-5.99135
ILMN_1778488	55255	WDR41	-0.00628782	7.99892	-0.114314	0.910009	0.962783	-5.99136
ILMN_2312709	51451	LCMT1	0.00709247	9.47061	0.114095	0.910182	0.96288	-5.99139
ILMN_3235282	54454	ATAD2B	0.00439431	7.09532	0.113522	0.91063	0.963267	-5.99145
ILMN_1803398	6722	SRF	0.0129951	9.4549	0.113422	0.910709	0.963267	-5.99146
ILMN_1739497	404672	GTF2H5	-0.0116166	9.74871	-0.113316	0.910792	0.963269	-5.99147
ILMN_1654639	55008	HERC6	0.00601606	8.29567	0.112886	0.911129	0.96354	-5.99152
ILMN_1779010	4215	MAP3K3	-0.0102376	7.94213	-0.112684	0.911287	0.963622	-5.99154
ILMN_3309829	442918	MIR373	-0.00614049	6.77621	-0.112579	0.911369	0.963623	-5.99155
ILMN_1751393	127396	ZNF684	0.00875063	7.17973	0.112371	0.911532	0.96371	-5.99158
ILMN_1809889	150275	CCDC117	0.00749114	8.55974	0.112003	0.911821	0.963824	-5.99162
ILMN_1737918	712	C1QA	0.0046735	6.86169	0.112002	0.911822	0.963824	-5.99162
ILMN_1797310	51382	ATP6V1D	0.0143769	9.94299	0.111798	0.911981	0.963824	-5.99164
ILMN_1771870	147965	FAM98C	-0.00737783	7.48112	-0.111738	0.912029	0.963824	-5.99165
ILMN_1685115	10614	HEXIM1	-0.00442123	6.94084	-0.111655	0.912094	0.963824	-5.99166
ILMN_1786065	29128	UHRF1	-0.00939113	7.11542	-0.111615	0.912125	0.963824	-5.99166
ILMN_1758806	755	C21orf2	0.00927192	8.09074	0.111314	0.912361	0.963933	-5.99169
ILMN_2106449	79666	PLEKHF2	0.00967183	7.32141	0.111276	0.912391	0.963933	-5.9917
ILMN_3243831	827	CAPN6	0.00431798	6.74169	0.111108	0.912523	0.963987	-5.99172
ILMN_3226769	729515	TMEM242	-0.00763768	8.37353	-0.110712	0.912833	0.964229	-5.99176
ILMN_3244363	58525	WIZ	-0.00476951	6.73452	-0.11046	0.91303	0.964352	-5.99179
ILMN_2146495	387509	GPR153	0.0043801	6.76197	0.109722	0.913609	0.964833	-5.99187
ILMN_1665423	80829	ZFP91	-0.00617278	10.3138	-0.109673	0.913648	0.964833	-5.99187
ILMN_1803953	388789	SMIM26	0.0077258	9.7853	0.109404	0.913858	0.964906	-5.9919
ILMN_1755792	23012	STK38L	-0.00649352	7.00218	-0.109379	0.913878	0.964906	-5.9919
ILMN_1711049	9254	CACNA2D2	-0.00483303	7.10496	-0.109247	0.913982	0.96493	-5.99192
ILMN_1758831	55072	RNF31	-0.00848874	8.37854	-0.108791	0.914339	0.965176	-5.99197
ILMN_1803392	30851	TAX1BP3	0.0100268	8.87704	0.108742	0.914378	0.965176	-5.99197
ILMN_1773865	3309	HSPA5	-0.00685004	8.32635	-0.108627	0.914468	0.965186	-5.99198
ILMN_2301722	8622	PDE8B	0.00495487	6.85143	0.108443	0.914612	0.965253	-5.992
ILMN_1657932	4588	MUC6	0.00711783	6.89367	0.107868	0.915063	0.965351	-5.99206
ILMN_2323992	64581	CLEC7A	-0.023978	8.0089	-0.10786	0.915069	0.965351	-5.99206
ILMN_1728426	3636	INPPL1	0.00983794	8.95487	0.107846	0.91508	0.965351	-5.99207
ILMN_1691611	664709	HNRNPA1P10	0.0185912	11.3865	0.107844	0.915082	0.965351	-5.99207
ILMN_3239177	92312	MEX3A	-0.00389148	6.9598	-0.107808	0.91511	0.965351	-5.99207
ILMN_1779530	57511	COG6	-0.0085684	7.76059	-0.107624	0.915254	0.965352	-5.99209
ILMN_3242211	8269	TMEM187	-0.00886931	7.56307	-0.1076	0.915274	0.965352	-5.99209
ILMN_2215061	23594	ORC6	0.00839703	13.803	0.10712	0.91565	0.965664	-5.99214
ILMN_1740571	100506658	OCLN	0.00442592	6.81088	0.106815	0.915889	0.96583	-5.99217
ILMN_3307729	51523	CXXC5	0.00995614	10.3922	0.106605	0.916053	0.965841	-5.9922
ILMN_1753868	388468	POTEC	-0.00513016	6.80746	-0.106595	0.916061	0.965841	-5.9922
ILMN_1708095	80025	PANK2	-0.00738479	9.44909	-0.106334	0.916266	0.965866	-5.99222
ILMN_3249175	100188949	LINC00426	-0.00526586	7.42076	-0.106289	0.916302	0.965866	-5.99223
ILMN_2129349	7260	EIPR1	-0.00664268	8.76442	-0.106255	0.916328	0.965866	-5.99223
ILMN_1735402	8816	DCAF5	-0.00625297	7.92013	-0.106068	0.916475	0.965935	-5.99225
ILMN_1693717	9501	RPH3AL	0.00375114	6.84989	0.105752	0.916723	0.966111	-5.99228
ILMN_1683023	56034	PDGFC	0.0077107	7.33729	0.10549	0.916928	0.966242	-5.99231
ILMN_1726704	6248	RSC1A1	-0.0042196	6.92679	-0.105301	0.917076	0.966313	-5.99233
ILMN_1737396	10213	PSMD14	-0.00780341	8.91687	-0.105117	0.917221	0.96638	-5.99235
ILMN_1762327	79758	DHRS12	0.00470025	6.91325	0.105013	0.917303	0.96638	-5.99236
ILMN_1735006	55102	ATG2B	-0.00406732	6.7878	-0.104903	0.917389	0.966385	-5.99237
ILMN_1744006	81577	GFOD2	-0.00516089	7.05456	-0.104778	0.917486	0.966392	-5.99239
ILMN_1777040	283796	GOLGA8IP	-0.0038272	6.79603	-0.104628	0.917605	0.966392	-5.9924
ILMN_1789955	10957	PNRC1	-0.00734806	6.82775	-0.104518	0.917691	0.966392	-5.99241
ILMN_1784467	23225	NUP210	-0.00808975	8.84509	-0.104481	0.91772	0.966392	-5.99242
ILMN_1669172	5801	PTPRR	-0.00458149	6.81977	-0.104241	0.917908	0.966505	-5.99244
ILMN_1760285	399669	ZNF321P	-0.00383216	6.85581	-0.104029	0.918074	0.966595	-5.99246
ILMN_1751097	64764	CREB3L2	0.00599727	8.87377	0.103263	0.918675	0.96705	-5.99254
ILMN_3242586	58480	RHOU	-0.0128977	9.10297	-0.103209	0.918718	0.96705	-5.99255
ILMN_2331636	31	ACACA	-0.00495272	7.47441	-0.103128	0.918781	0.96705	-5.99255
ILMN_1718990	4798	NFRKB	0.00523813	7.01187	0.102916	0.918947	0.96705	-5.99258
ILMN_1692168	65264	UBE2Z	0.00920037	9.06768	0.102894	0.918965	0.96705	-5.99258
ILMN_2173891	91442	FAAP24	-0.00441955	6.9638	-0.102782	0.919052	0.96705	-5.99259
ILMN_1679158	158584	FAAH2	-0.00539268	7.00114	-0.102754	0.919075	0.96705	-5.99259
ILMN_1663664	55173	MRPS10	0.00521674	9.19963	0.102337	0.919402	0.96724	-5.99263
ILMN_1800543	23256	SCFD1	-0.00787607	9.34343	-0.102316	0.919418	0.96724	-5.99264
ILMN_1825186	338817	LINC01252	-0.0043344	6.92102	-0.101963	0.919695	0.967428	-5.99267
ILMN_1657451	6733	SRPK2	0.00715838	7.28811	0.10182	0.919807	0.967428	-5.99269
ILMN_1714167	1528	CYB5A	0.00800728	8.57345	0.101778	0.91984	0.967428	-5.99269
ILMN_3194911	1388	ATF6B	-0.00702713	7.612	-0.101488	0.920068	0.967582	-5.99272
ILMN_1661197	23529	CLCF1	0.00552846	7.20552	0.10131	0.920208	0.96763	-5.99274
ILMN_1746396	1499	CTNNB1	0.0137209	8.02692	0.101131	0.920348	0.96763	-5.99275
ILMN_1689749	645212	EIF3J-DT	0.00403828	6.88621	0.101087	0.920383	0.96763	-5.99276
ILMN_1778617	6880	TAF9	-0.00673934	7.23022	-0.100978	0.920468	0.96763	-5.99277
ILMN_1743232	84953	MICALCL	-0.00655674	7.11043	-0.100912	0.92052	0.96763	-5.99278
ILMN_2085862	51296	SLC15A3	-0.0135554	10.1438	-0.100152	0.921117	0.968058	-5.99285
ILMN_1813091	400	ARL1	0.00533092	8.15331	0.100094	0.921162	0.968058	-5.99286
ILMN_1808356	60343	FAM3A	-0.00723223	9.76458	-0.100067	0.921183	0.968058	-5.99286
ILMN_1677404	5911	RAP2A	-0.0110512	9.21085	-0.0999801	0.921252	0.968058	-5.99287
ILMN_2407703	6853	SYN1	-0.00348134	6.85977	-0.0996711	0.921494	0.968227	-5.9929
ILMN_1657550	4597	MVD	-0.00542857	7.26892	-0.0993671	0.921733	0.968392	-5.99293
ILMN_1684083	338879	RNASE10	0.00530516	6.88025	0.0992617	0.921815	0.968394	-5.99294
ILMN_1676061	1197	CLK2P1	0.0038076	6.77185	0.098945	0.922064	0.968558	-5.99297
ILMN_1684227	115330	GPR146	0.00440812	6.86918	0.0988557	0.922134	0.968558	-5.99298
ILMN_1778561	7465	WEE1	-0.00548926	7.27269	-0.0984254	0.922472	0.968827	-5.99302
ILMN_1773643	153129	SLC38A9	0.00697633	7.42441	0.0982011	0.922648	0.968927	-5.99304
ILMN_1678671	54800	KLHL24	0.00886898	8.38574	0.0980731	0.922749	0.968947	-5.99305
ILMN_1674343	56000	NXF3	0.00398942	6.81797	0.0978879	0.922894	0.969014	-5.99307
ILMN_1755620	389792	IER5L	-0.00593475	6.87444	-0.0974916	0.923205	0.96911	-5.99311
ILMN_1714412	23036	ZNF292	-0.00442993	6.78993	-0.097377	0.923295	0.96911	-5.99312
ILMN_3238684	245930	DEFB116	0.00342376	6.77572	0.0973567	0.923311	0.96911	-5.99312
ILMN_2339028	5310	PKD1	0.00619858	6.98744	0.0972516	0.923393	0.96911	-5.99313
ILMN_1849399	100630918	PARTICL	-0.00551137	6.9043	-0.0971432	0.923479	0.96911	-5.99314
ILMN_1675674	10277	UBE4B	0.00528224	8.43001	0.0970897	0.923521	0.96911	-5.99315
ILMN_1750940	114798	SLITRK1	-0.0044255	6.82457	-0.0969152	0.923658	0.96911	-5.99316
ILMN_1736441	57026	PDXP	-0.00711897	8.60262	-0.0967893	0.923756	0.96911	-5.99318
ILMN_1672759	90550	MCU	0.00475654	7.49962	0.096736	0.923798	0.96911	-5.99318
ILMN_1725946	3664	IRF6	-0.0037238	6.83042	-0.096733	0.923801	0.96911	-5.99318
ILMN_1677868	151	ADRA2B	0.00483713	6.89553	0.0965381	0.923954	0.96911	-5.9932
ILMN_1726682	146909	KIF18B	0.00474195	6.8008	0.0962304	0.924195	0.96911	-5.99323
ILMN_2075189	54733	SLC35F2	-0.00590124	7.46474	-0.0961178	0.924284	0.96911	-5.99324
ILMN_1668721	896	CCND3	-0.00680378	12.4336	-0.0960868	0.924308	0.96911	-5.99324
ILMN_1785161	84303	CHCHD6	-0.00639218	7.13843	-0.0960693	0.924322	0.96911	-5.99324
ILMN_1663646	1657	DMXL1	0.00481557	6.87905	0.0960507	0.924336	0.96911	-5.99325
ILMN_1682544	27098	CLUL1	0.00527763	6.8652	0.0960102	0.924368	0.96911	-5.99325
ILMN_2061452	4999	ORC2	-0.00603058	7.70288	-0.0955822	0.924704	0.969283	-5.99329
ILMN_1771652	80115	BAIAP2L2	-0.00501077	6.82238	-0.095501	0.924768	0.969283	-5.9933
ILMN_2320336	1198	CLK3	0.00844002	9.15034	0.0954895	0.924777	0.969283	-5.9933
ILMN_1796926	140886	PABPC5	0.00501832	7.26909	0.0953352	0.924898	0.969325	-5.99331
ILMN_2061043	962	CD48	-0.00630269	12.2108	-0.0950832	0.925096	0.969331	-5.99334
ILMN_1769782	54900	LAX1	0.00637269	8.2188	0.0949302	0.925216	0.969331	-5.99335
ILMN_3275575	613	BCR	-0.00763737	8.51367	-0.0948296	0.925295	0.969331	-5.99336
ILMN_1651752	80231	CXorf21	-0.00346543	6.83803	-0.0947721	0.92534	0.969331	-5.99336
ILMN_1744914	2519	FUCA2	-0.00577627	7.89551	-0.0947363	0.925369	0.969331	-5.99337
ILMN_1663827	10322	SMYD5	0.00401765	6.81328	0.0947056	0.925393	0.969331	-5.99337
ILMN_1789653	64081	PBLD	-0.00416927	6.89224	-0.094519	0.925539	0.969356	-5.99339
ILMN_1782788	8531	YBX3	-0.00990648	11.4437	-0.0944139	0.925622	0.969356	-5.9934
ILMN_1745991	2796	GNRH1	-0.00461525	7.12287	-0.0942849	0.925723	0.969356	-5.99341
ILMN_1786050	10741	RBBP9	-0.00837642	7.60198	-0.0942171	0.925776	0.969356	-5.99342
ILMN_1796210	23082	PPRC1	-0.00733435	7.99765	-0.0941569	0.925824	0.969356	-5.99342
ILMN_2407824	481	ATP1B1	0.00707626	7.57352	0.0939286	0.926003	0.969459	-5.99344
ILMN_1684554	1307	COL16A1	0.00333716	6.7884	0.0937573	0.926137	0.969487	-5.99346
ILMN_1777917	259234	DSCR10	0.00328637	6.81067	0.093687	0.926193	0.969487	-5.99347
ILMN_1796235	84916	UTP4	-0.0042396	8.90357	-0.0935356	0.926312	0.969526	-5.99348
ILMN_1697469	6431	SRSF6	0.00743691	12.1467	0.0930419	0.926699	0.969779	-5.99352
ILMN_1703881	389906	LOC389906	-0.00370834	6.76957	-0.092947	0.926774	0.969779	-5.99353
ILMN_3238452	253725	WASHC2C	0.00621104	7.59503	0.0929175	0.926797	0.969779	-5.99354
ILMN_1814526	120	ADD3	-0.0104831	11.0561	-0.092414	0.927192	0.970022	-5.99358
ILMN_3247059	26062	HYALP1	0.00368107	6.76494	0.0923935	0.927209	0.970022	-5.99358
ILMN_1738784	5525	PPP2R5A	0.00723971	9.62817	0.0923104	0.927274	0.970022	-5.99359
ILMN_1732577	51259	TMEM216	-0.00795892	8.73048	-0.0919318	0.927571	0.970173	-5.99363
ILMN_1658607	79469	DLEU2L	-0.00484567	6.9837	-0.0917651	0.927702	0.970173	-5.99364
ILMN_1661440	339500	ZNF678	-0.00391833	6.84326	-0.0917349	0.927726	0.970173	-5.99364
ILMN_1736976	51440	HPCAL4	0.00769778	7.67254	0.0917014	0.927752	0.970173	-5.99365
ILMN_1707326	55617	TASP1	-0.00443707	7.08776	-0.0915498	0.927871	0.970173	-5.99366
ILMN_1677402	387763	C11orf96	-0.00328916	6.7858	-0.0914563	0.927945	0.970173	-5.99367
ILMN_2055700	7884	SLBP	0.00765993	8.61862	0.0914016	0.927988	0.970173	-5.99367
ILMN_1688098	9882	TBC1D4	-0.00681433	8.30402	-0.0909618	0.928333	0.970289	-5.99371
ILMN_1720113	5800	PTPRO	-0.00751602	7.36713	-0.0908643	0.92841	0.970289	-5.99372
ILMN_2194649	117143	TADA1	-0.00672228	7.70859	-0.0906945	0.928543	0.970289	-5.99374
ILMN_1805807	7781	SLC30A3	0.00436338	6.77867	0.090618	0.928603	0.970289	-5.99374
ILMN_1663347	9381	OTOF	-0.00482753	6.80494	-0.0906037	0.928615	0.970289	-5.99374
ILMN_1699570	7165	TPD52L2	-0.00669225	10.2689	-0.0904137	0.928764	0.970289	-5.99376
ILMN_1782939	213	ALB	-0.00780707	7.12342	-0.0903529	0.928812	0.970289	-5.99377
ILMN_3242067	677836	SNORA58	0.0029266	6.9007	0.0903165	0.92884	0.970289	-5.99377
ILMN_1671568	55268	ECHDC2	-0.0103065	9.42875	-0.0902781	0.92887	0.970289	-5.99377
ILMN_1713394	6217	RPS16	0.00293661	14.2141	0.0902238	0.928913	0.970289	-5.99378
ILMN_1776352	63915	BLOC1S5	0.0122213	8.56366	0.0898847	0.92918	0.970385	-5.99381
ILMN_1683664	58516	SINHCAF	-0.00651664	10.4993	-0.0897412	0.929292	0.970385	-5.99382
ILMN_1712298	157567	ANKRD46	-0.014819	7.70777	-0.0896337	0.929377	0.970385	-5.99383
ILMN_1772677	4850	CNOT4	-0.0045056	8.35859	-0.0895389	0.929451	0.970385	-5.99384
ILMN_1795778	8974	P4HA2	-0.00298419	6.80668	-0.089488	0.929491	0.970385	-5.99384
ILMN_1667319	64748	PLPPR2	0.00724144	7.57863	0.0894849	0.929494	0.970385	-5.99384
ILMN_1766718	116068	LYSMD3	0.00554295	6.83225	0.0887179	0.930096	0.970929	-5.99391
ILMN_1716237	10965	ACOT2	-0.00436142	6.95571	-0.0884446	0.930311	0.971068	-5.99393
ILMN_1792168	2582	GALE	-0.00412252	7.27485	-0.088154	0.930539	0.971197	-5.99396
ILMN_1705310	7716	VEZF1	0.00810158	10.0084	0.0880791	0.930598	0.971197	-5.99397
ILMN_1779616	8802	SUCLG1	-0.0081546	9.79712	-0.0875106	0.931045	0.971578	-5.99401
ILMN_2069945	11017	SNRNP27	0.0057343	8.79511	0.0873706	0.931155	0.971599	-5.99403
ILMN_1671351	257397	TAB3	0.00436827	6.83807	0.0872235	0.931271	0.971599	-5.99404
ILMN_1718488	79258	MMEL1	0.00479181	6.72422	0.0870866	0.931378	0.971599	-5.99405
ILMN_2261076	4739	NEDD9	0.00723738	7.81032	0.0869816	0.931461	0.971599	-5.99406
ILMN_3251445	9442	MED27	0.00531343	7.4945	0.0868818	0.931539	0.971599	-5.99407
ILMN_1665761	64919	BCL11B	-0.0111362	10.5446	-0.0868627	0.931554	0.971599	-5.99407
ILMN_1679809	2950	GSTP1	0.00794964	11.352	0.0867029	0.93168	0.971645	-5.99408
ILMN_1733276	10800	CYSLTR1	0.00859625	8.32938	0.0864534	0.931876	0.971765	-5.9941
ILMN_1683475	10452	TOMM40	-0.00640126	9.06206	-0.0862941	0.932001	0.97181	-5.99412
ILMN_3235632	304	ANXA2P2	0.00393167	14.0317	0.0859971	0.932235	0.971885	-5.99414
ILMN_2213558	286102	TMED10P1	-0.00625082	10.4107	-0.0859951	0.932236	0.971885	-5.99414
ILMN_1688158	51167	CYB5R4	-0.00731877	9.08714	-0.0858901	0.932319	0.971886	-5.99415
ILMN_1732615	8623	ASMTL	-0.00507848	8.09408	-0.0856718	0.93249	0.97198	-5.99417
ILMN_1792076	55809	TRERF1	0.0062046	7.44515	0.0848985	0.933098	0.972436	-5.99424
ILMN_1776073	10575	CCT4	0.00577913	7.30038	0.0847987	0.933176	0.972436	-5.99424
ILMN_1655557	26512	INTS6	-0.0078065	8.69935	-0.0847569	0.933209	0.972436	-5.99425
ILMN_1725244	8520	HAT1	-0.00965904	8.80403	-0.0846999	0.933254	0.972436	-5.99425
ILMN_1651799	54407	SLC38A2	-0.00993287	9.48921	-0.0845398	0.93338	0.972468	-5.99427
ILMN_1726222	2319	FLOT2	-0.0054866	11.5564	-0.084377	0.933508	0.972468	-5.99428
ILMN_1739256	22893	BAHD1	0.00384423	6.89945	0.0840354	0.933776	0.972468	-5.99431
ILMN_1699334	9625	AATK	-0.00428743	7.05658	-0.0839306	0.933859	0.972468	-5.99432
ILMN_1789134	143570	XRRA1	-0.00382739	6.8017	-0.083837	0.933932	0.972468	-5.99432
ILMN_2115218	55608	ANKRD10	0.00438709	8.72034	0.0837691	0.933986	0.972468	-5.99433
ILMN_1749930	55706	NDC1	0.00411392	7.16881	0.0837368	0.934011	0.972468	-5.99433
ILMN_1764431	10980	COPS6	0.0038864	8.49636	0.0837249	0.934021	0.972468	-5.99433
ILMN_1665655	51496	CTDSPL2	-0.00567891	7.51733	-0.0835422	0.934164	0.972468	-5.99435
ILMN_2358069	8379	MAD1L1	0.00350969	8.27695	0.0835412	0.934165	0.972468	-5.99435
ILMN_1691789	10285	SMNDC1	0.00929944	8.60914	0.0835186	0.934183	0.972468	-5.99435
ILMN_1725387	114801	TMEM200A	0.00465923	7.05591	0.0833215	0.934338	0.972544	-5.99437
ILMN_1753241	6640	SNTA1	0.00526733	7.44429	0.0831195	0.934497	0.972624	-5.99438
ILMN_1810330	440131	LINC00544	-0.00358513	6.78844	-0.0829533	0.934627	0.972675	-5.9944
ILMN_2382121	4952	OCRL	-0.0047066	7.2417	-0.0826644	0.934854	0.972827	-5.99442
ILMN_1706246	22948	CCT5	0.00611898	7.48267	0.0820277	0.935355	0.973261	-5.99447
ILMN_1708743	64943	NT5DC2	-0.00522156	6.81307	-0.0819257	0.935435	0.973261	-5.99448
ILMN_3246433	6090	RNY5	0.0156218	7.84258	0.0817941	0.935539	0.973284	-5.99449
ILMN_1692335	2004	ELK3	-0.00336566	6.86864	-0.0814475	0.935811	0.973482	-5.99452
ILMN_1654457	25828	TXN2	0.00460629	7.1347	0.0809232	0.936223	0.973826	-5.99456
ILMN_1703471	22926	ATF6	-0.0057521	8.52592	-0.0805419	0.936523	0.974053	-5.99459
ILMN_3211935	6428	SRSF3	-0.00708808	10.7651	-0.0804323	0.936609	0.974057	-5.9946
ILMN_1677200	26999	CYFIP2	0.00646689	11.3405	0.0800855	0.936882	0.974133	-5.99462
ILMN_1770498	653188	GUSBP3	0.0030602	6.87893	0.0800674	0.936896	0.974133	-5.99463
ILMN_1698218	7185	TRAF1	0.00524893	7.21201	0.0799623	0.936979	0.974133	-5.99463
ILMN_2374633	55055	ZWILCH	0.00379516	7.86385	0.0798182	0.937092	0.974133	-5.99465
ILMN_1784178	26160	IFT172	0.00268424	6.78262	0.0797727	0.937128	0.974133	-5.99465
ILMN_1703370	84885	ZDHHC12	-0.00492877	7.68436	-0.0797156	0.937173	0.974133	-5.99465
ILMN_1788887	338799	LINC01089	0.00558158	7.1652	0.0792737	0.93752	0.974409	-5.99469
ILMN_2400219	6717	SRI	-0.00444165	7.6788	-0.0789158	0.937802	0.974617	-5.99472
ILMN_1778599	11262	SP140	0.00517369	8.69817	0.0787309	0.937947	0.974683	-5.99473
ILMN_1738656	51031	GLOD4	-0.00438768	9.55584	-0.0783791	0.938224	0.974886	-5.99476
ILMN_1725314	2635	GBP3	0.00511099	6.87471	0.0782095	0.938357	0.974939	-5.99477
ILMN_1760338	6613	SUMO2	0.0109948	10.8756	0.077563	0.938866	0.975173	-5.99482
ILMN_1683231	113828	FAM83F	0.00379348	7.0904	0.0772835	0.939086	0.975173	-5.99484
ILMN_1708782	4238	MFAP3	-0.00476855	7.06842	-0.0772581	0.939106	0.975173	-5.99484
ILMN_3239881	146547	PRSS36	0.00316726	6.92506	0.0771144	0.939219	0.975173	-5.99485
ILMN_1736752	118881	COMTD1	0.00796959	7.8871	0.0771046	0.939226	0.975173	-5.99485
ILMN_1724753	51199	NIN	-0.00517326	9.57361	-0.077016	0.939296	0.975173	-5.99486
ILMN_1772821	85379	KIAA1671	0.00490235	7.54147	0.0769114	0.939378	0.975173	-5.99487
ILMN_2139035	64921	CASD1	-0.0041487	7.08607	-0.0766826	0.939558	0.975173	-5.99489
ILMN_1779470	64137	ABCG4	-0.00280009	6.78604	-0.076611	0.939615	0.975173	-5.99489
ILMN_1718354	25896	INTS7	-0.00321396	7.02035	-0.0764954	0.939706	0.975173	-5.9949
ILMN_1696713	23649	POLA2	0.00495466	7.68978	0.0764023	0.939779	0.975173	-5.99491
ILMN_1731984	9324	HMGN3	-0.00326346	6.87917	-0.076332	0.939834	0.975173	-5.99491
ILMN_2166384	3843	IPO5	0.00433841	7.28109	0.0762475	0.939901	0.975173	-5.99492
ILMN_1743021	10645	CAMKK2	-0.00582131	7.29783	-0.0762442	0.939903	0.975173	-5.99492
ILMN_1704621	54521	WDR44	0.00530311	7.48272	0.0762219	0.939921	0.975173	-5.99492
ILMN_1803984	4117	MAK	0.00358058	6.8131	0.0761266	0.939996	0.975173	-5.99493
ILMN_1660629	23218	NBEAL2	-0.00886803	8.30446	-0.0760591	0.940049	0.975173	-5.99493
ILMN_1702171	79888	LPCAT1	0.0057731	8.30558	0.0760501	0.940056	0.975173	-5.99493
ILMN_1680714	3981	LIG4	0.00323949	6.90138	0.0757648	0.94028	0.975295	-5.99496
ILMN_2341724	79722	ANKRD55	-0.00467914	7.5443	-0.0756929	0.940337	0.975295	-5.99496
ILMN_1675428	5098	PCDHGC3	-0.00250455	6.75196	-0.0749489	0.940922	0.975757	-5.99502
ILMN_1760628	55684	RABL6	-0.00443275	7.47903	-0.0748765	0.940979	0.975757	-5.99502
ILMN_1653652	5788	PTPRC	-0.0103463	7.76441	-0.0747127	0.941108	0.975757	-5.99503
ILMN_1792589	5369	PMCHL1	0.0028035	6.91225	0.0745284	0.941253	0.975757	-5.99505
ILMN_2134974	23682	RAB38	0.00311511	7.1072	0.0745151	0.941264	0.975757	-5.99505
ILMN_1725510	1718	DHCR24	0.00357274	6.91544	0.0745017	0.941274	0.975757	-5.99505
ILMN_1804663	7059	THBS3	0.00506386	7.28354	0.0742166	0.941498	0.975831	-5.99507
ILMN_3241750	645121	CCNI2	-0.00313213	6.78824	-0.0741147	0.941579	0.975831	-5.99508
ILMN_1709451	29844	TFPT	-0.00664875	8.07075	-0.0739842	0.941681	0.975831	-5.99509
ILMN_1709817	55032	SLC35A5	-0.00824843	8.40223	-0.0739618	0.941699	0.975831	-5.99509
ILMN_2132599	118932	ANKRD22	0.0179179	7.30332	0.0738829	0.941761	0.975831	-5.99509
ILMN_2396982	83596	BCL2L12	-0.00356133	8.23334	-0.0737858	0.941837	0.975831	-5.9951
ILMN_1743352	6903	TBCC	0.00654428	8.31362	0.0735475	0.942025	0.975895	-5.99512
ILMN_1690625	23315	SLC9A8	0.00406699	7.46967	0.0734822	0.942076	0.975895	-5.99512
ILMN_2393149	247	ALOX15B	-0.00313169	6.85958	-0.0731578	0.942331	0.975895	-5.99515
ILMN_1765076	55198	APPL2	-0.00531667	8.2627	-0.0729815	0.94247	0.975895	-5.99516
ILMN_1680192	200315	APOBEC3A	-0.00797841	7.33438	-0.0729481	0.942496	0.975895	-5.99516
ILMN_2151441	83640	RAMMET	-0.0123425	8.07541	-0.07286	0.942566	0.975895	-5.99517
ILMN_2168933	79155	TNIP2	-0.00294643	7.47726	-0.0727234	0.942673	0.975895	-5.99518
ILMN_1655780	399818	EEF1AKMT2	-0.00313548	7.02126	-0.0726907	0.942699	0.975895	-5.99518
ILMN_1765109	8718	TNFRSF25	0.00743875	9.33322	0.0725827	0.942784	0.975895	-5.99519
ILMN_1794781	7410	VAV2	-0.00413056	7.12143	-0.0725787	0.942787	0.975895	-5.99519
ILMN_3307818	414318	C9orf106	-0.00259579	6.79052	-0.0725263	0.942828	0.975895	-5.99519
ILMN_1723481	9469	CHST3	-0.00265069	6.80754	-0.0724579	0.942882	0.975895	-5.9952
ILMN_3238511	493812	HCG11	0.00397423	7.35504	0.0720563	0.943198	0.976138	-5.99522
ILMN_1660204	22997	IGSF9B	0.00266563	6.7872	0.07186	0.943353	0.976213	-5.99524
ILMN_2055781	51348	KLRF1	0.0106171	10.4031	0.0714991	0.943637	0.976422	-5.99526
ILMN_1771264	80237	ELL3	-0.00423108	6.96217	-0.0708431	0.944153	0.976849	-5.99531
ILMN_2061310	55609	ZNF280C	-0.00292873	7.31159	-0.0707663	0.944213	0.976849	-5.99531
ILMN_1754045	55120	FANCL	-0.00314201	7.02446	-0.0704989	0.944424	0.976981	-5.99533
ILMN_2383516	23335	WDR7	0.00512818	8.13706	0.0703075	0.944574	0.97704	-5.99535
ILMN_1720083	30844	EHD4	0.00420564	8.55358	0.0702189	0.944644	0.97704	-5.99535
ILMN_1764415	199704	ZNF585A	0.00802518	8.13255	0.0696864	0.945063	0.977334	-5.99539
ILMN_1684051	10163	WASF2	0.00590573	9.11608	0.0696407	0.945099	0.977334	-5.99539
ILMN_1796685	266675	BEST4	0.00328586	6.9303	0.0695441	0.945175	0.977334	-5.9954
ILMN_1681269	8798	DYRK4	-0.00585289	8.55107	-0.0693148	0.945356	0.977436	-5.99541
ILMN_1712452	9585	KIF20B	-0.004912	7.87006	-0.0687852	0.945772	0.977723	-5.99545
ILMN_1661627	84328	LZIC	0.00440242	7.54426	0.0687533	0.945797	0.977723	-5.99545
ILMN_1753627	22845	DOLK	0.00480108	7.14156	0.0683264	0.946133	0.977976	-5.99548
ILMN_1739083	23411	SIRT1	0.00664745	8.33863	0.0682343	0.946206	0.977976	-5.99549
ILMN_1788810	80018	NAA25	0.00338596	7.34066	0.0678473	0.946511	0.978164	-5.99551
ILMN_1656913	4190	MDH1	-0.00622104	10.8848	-0.0677746	0.946568	0.978164	-5.99552
ILMN_1684054	427	ASAH1	0.00644467	7.67466	0.0676021	0.946704	0.978164	-5.99553
ILMN_2343278	8611	PLPP1	-0.00277468	6.9754	-0.0675315	0.946759	0.978164	-5.99553
ILMN_1672899	5443	POMC	-0.00611192	7.49643	-0.0674816	0.946798	0.978164	-5.99554
ILMN_3240231	677815	SNORA2C	-0.00347816	6.83178	-0.0673541	0.946899	0.978182	-5.99555
ILMN_1740920	36	ACADSB	-0.00260669	6.83416	-0.0672508	0.94698	0.978182	-5.99555
ILMN_2180371	29902	FAM216A	0.00398427	7.51158	0.0671367	0.94707	0.97819	-5.99556
ILMN_1679655	80335	WDR82	-0.00677584	9.69984	-0.0670079	0.947171	0.97821	-5.99557
ILMN_3241046	4603	MYBL1	-0.00620981	8.0523	-0.0664937	0.947576	0.978446	-5.9956
ILMN_2158242	8036	SHOC2	0.00443603	9.27954	0.0664928	0.947577	0.978446	-5.9956
ILMN_1666156	9643	MORF4L2	-0.00677159	8.65027	-0.0664043	0.947646	0.978446	-5.99561
ILMN_1717707	118672	PSTK	0.00311245	6.96633	0.066154	0.947843	0.978565	-5.99562
ILMN_1757338	57088	PLSCR4	0.00298076	6.86532	0.0659922	0.947971	0.978611	-5.99563
ILMN_1673172	51098	IFT52	0.00342372	7.50256	0.0656258	0.948259	0.978824	-5.99566
ILMN_1682256	401207	C5orf63	-0.00232309	6.81326	-0.0654753	0.948378	0.978862	-5.99567
ILMN_1663430	648987	LOC648987	0.00285295	6.7754	0.0653081	0.948509	0.978911	-5.99568
ILMN_3248263	54520	CCDC93	-0.00455911	8.84853	-0.0652056	0.94859	0.978911	-5.99569
ILMN_1757825	7773	ZNF230	0.00328406	6.82942	0.0650461	0.948716	0.978956	-5.9957
ILMN_2395932	55898	UNC45A	-0.00318813	9.36795	-0.0645978	0.949069	0.979051	-5.99572
ILMN_1660426	10898	CPSF4	-0.00376876	9.70457	-0.0644615	0.949176	0.979051	-5.99573
ILMN_1770963	10004	NAALADL1	-0.00659625	8.04774	-0.064439	0.949194	0.979051	-5.99573
ILMN_1752947	55352	COPRS	-0.00482068	7.91376	-0.0643814	0.949239	0.979051	-5.99574
ILMN_1812327	25897	RNF19A	-0.00309138	6.95157	-0.0642924	0.949309	0.979051	-5.99574
ILMN_1660817	1643	DDB2	-0.00346599	7.13781	-0.0641267	0.949439	0.979051	-5.99575
ILMN_1684585	2180	ACSL1	-0.0102901	8.65136	-0.0641117	0.949451	0.979051	-5.99575
ILMN_3241970	246721	POLR2J2	-0.00825675	7.58205	-0.0637787	0.949713	0.979051	-5.99578
ILMN_1767747	3066	HDAC2	0.00676187	9.7406	0.0636683	0.9498	0.979051	-5.99578
ILMN_1708728	55766	H2AFJ	-0.00691219	9.7833	-0.0636659	0.949802	0.979051	-5.99578
ILMN_1740587	6205	RPS11	0.00222567	14.158	0.063588	0.949864	0.979051	-5.99579
ILMN_3235148	388574	RPL23AP87	-0.00718469	12.2115	-0.0635702	0.949878	0.979051	-5.99579
ILMN_1691410	25805	BAMBI	0.00492382	7.00482	0.0635173	0.949919	0.979051	-5.99579
ILMN_3256801	84852	ATP1A1-AS1	0.00433393	7.03846	0.0634675	0.949959	0.979051	-5.9958
ILMN_1662174	94103	ORMDL3	-0.0052114	7.96188	-0.0632441	0.950134	0.979148	-5.99581
ILMN_1783142	6192	RPS4Y1	-0.0029539	8.12016	-0.0627058	0.950558	0.979303	-5.99584
ILMN_3246360	6222	RPS18	0.00235079	14.2153	0.0626729	0.950584	0.979303	-5.99584
ILMN_1667034	55066	PDPR	-0.00586582	8.91737	-0.0626473	0.950604	0.979303	-5.99585
ILMN_1746686	9533	POLR1C	-0.00532095	8.20953	-0.0626349	0.950614	0.979303	-5.99585
ILMN_1660462	255231	MCOLN2	-0.00670597	8.31682	-0.0623344	0.950851	0.979381	-5.99587
ILMN_2075847	84872	ZC3H10	0.00627511	7.21591	0.0623309	0.950853	0.979381	-5.99587
ILMN_1811301	56623	INPP5E	-0.00362754	7.43218	-0.0620053	0.95111	0.97955	-5.99589
ILMN_1794612	7318	UBA7	-0.00475641	9.3939	-0.0618403	0.95124	0.97955	-5.9959
ILMN_3239240	5434	POLR2E	0.003716	7.08573	0.0616855	0.951362	0.97955	-5.9959
ILMN_1768282	90203	SNX21	-0.00227151	6.84973	-0.0616329	0.951403	0.97955	-5.99591
ILMN_2194627	64395	GMCL1	0.003876	7.69019	0.0615007	0.951507	0.97955	-5.99592
ILMN_1866255	283310	OTOGL	-0.00237124	6.95159	-0.061496	0.951511	0.97955	-5.99592
ILMN_1713751	8728	ADAM19	-0.0086973	9.81321	-0.0613131	0.951655	0.979583	-5.99593
ILMN_1760479	4342	MOS	0.00271775	6.78755	0.0611578	0.951777	0.979583	-5.99594
ILMN_3236428	100113407	TMEM170B	-0.0110207	9.06857	-0.0611421	0.95179	0.979583	-5.99594
ILMN_3202885	56052	ALG1	0.00420455	7.78659	0.0609975	0.951903	0.979615	-5.99595
ILMN_1708369	58513	EPS15L1	-0.00242906	7.02659	-0.0603519	0.952412	0.980011	-5.99598
ILMN_1737426	115294	PCMTD1	-0.00697378	9.67923	-0.0603001	0.952453	0.980011	-5.99599
ILMN_1782994	441818	WBP11P1	-0.00268149	6.86164	-0.0601883	0.952541	0.980017	-5.99599
ILMN_1724367	4707	NDUFB1	0.00190166	7.00512	0.0596897	0.952933	0.980336	-5.99602
ILMN_1700766	388569	ZNF324B	-0.00255888	6.81945	-0.059483	0.953096	0.980419	-5.99604
ILMN_1711823	80233	FAAP100	-0.0051791	9.0774	-0.059334	0.953213	0.980421	-5.99604
ILMN_1805007	10505	SEMA4F	0.00233943	7.27189	0.0592722	0.953262	0.980421	-5.99605
ILMN_3236928	28956	LAMTOR2	0.00312968	11.0086	0.0587603	0.953665	0.980751	-5.99608
ILMN_1778557	8621	CDK13	0.00428625	8.14044	0.0583954	0.953953	0.980926	-5.9961
ILMN_1782116	442132	LOC442132	0.00240038	6.8005	0.0581714	0.954129	0.980926	-5.99611
ILMN_2279961	3920	LAMP2	-0.00689188	10.5924	-0.0581547	0.954142	0.980926	-5.99611
ILMN_1805853	653583	PHLDB3	0.00267013	7.03257	0.0581255	0.954165	0.980926	-5.99611
ILMN_1664956	29101	SSU72	-0.0035429	10.9341	-0.0576183	0.954565	0.981252	-5.99614
ILMN_1714489	10518	CIB2	-0.00192754	6.77355	-0.0571606	0.954925	0.981498	-5.99617
ILMN_2202637	1407	CRY1	0.00474489	8.11827	0.0571049	0.954969	0.981498	-5.99617
ILMN_1705750	7052	TGM2	-0.0046343	6.82839	-0.0564118	0.955515	0.981796	-5.99621
ILMN_1655868	23520	ANP32C	-0.00297942	7.04225	-0.056391	0.955531	0.981796	-5.99621
ILMN_1804150	11112	HIBADH	-0.00457173	8.83655	-0.0563706	0.955548	0.981796	-5.99621
ILMN_1729170	10223	GPA33	-0.00426814	7.47955	-0.0563013	0.955602	0.981796	-5.99622
ILMN_1765019	22908	SACM1L	0.00713171	8.54818	0.0561827	0.955696	0.981796	-5.99622
ILMN_1685170	311	ANXA11	0.00493864	8.77695	0.0561099	0.955753	0.981796	-5.99623
ILMN_1689200	27294	DHDH	-0.00236023	6.69603	-0.0559192	0.955903	0.981865	-5.99624
ILMN_2222768	85021	REPS1	0.00207575	6.91562	0.055655	0.956111	0.981987	-5.99625
ILMN_2347949	2539	G6PD	0.0043281	9.57785	0.0555583	0.956187	0.981987	-5.99626
ILMN_2044572	128637	TBC1D20	0.00304392	7.62676	0.0554547	0.956269	0.981987	-5.99626
ILMN_1652379	8801	SUCLG2	-0.00275086	9.15754	-0.0551662	0.956496	0.982136	-5.99628
ILMN_1652918	54509	RHOF	0.00326651	7.35059	0.0549393	0.956675	0.982235	-5.99629
ILMN_1778236	5781	PTPN11	-0.00639083	9.56758	-0.0539683	0.95744	0.982916	-5.99634
ILMN_3195203	79701	OGFOD3	-0.002818	7.58023	-0.0538879	0.957503	0.982916	-5.99635
ILMN_1678863	113763	ZBED6CL	-0.00269471	7.05781	-0.0536995	0.957652	0.982983	-5.99636
ILMN_2193817	339390	CLEC4G	-0.00257764	6.94211	-0.0533612	0.957918	0.983161	-5.99637
ILMN_1683271	7114	TMSB4X	-0.00182493	14.2298	-0.0532699	0.95799	0.983161	-5.99638
ILMN_2120965	4863	NPAT	-0.0021252	7.33548	-0.0529658	0.95823	0.983323	-5.9964
ILMN_1696270	5324	PLAG1	0.00315803	7.23123	0.0526695	0.958463	0.983426	-5.99641
ILMN_1738712	160897	GPR180	0.00394515	7.38791	0.0526277	0.958496	0.983426	-5.99641
ILMN_1682459	10382	TUBB4A	0.00190796	6.83299	0.0522874	0.958764	0.983601	-5.99643
ILMN_1728435	121053	C12orf45	-0.00316607	7.76832	-0.0522017	0.958832	0.983601	-5.99643
ILMN_1660871	10783	NEK6	0.00244509	7.20512	0.0516775	0.959245	0.983877	-5.99646
ILMN_1744949	22836	RHOBTB3	0.00301796	6.99547	0.0516514	0.959265	0.983877	-5.99646
ILMN_1694219	25820	ARIH1	-0.00338657	7.39248	-0.051371	0.959486	0.983995	-5.99648
ILMN_1651538	9253	NUMBL	-0.00240733	6.74981	-0.0512949	0.959546	0.983995	-5.99648
ILMN_1732071	8349	HIST2H2BE	-0.0101672	9.52545	-0.0507996	0.959937	0.984296	-5.99651
ILMN_1731353	79586	CHPF	-0.00249972	6.98489	-0.0507135	0.960004	0.984296	-5.99651
ILMN_1747099	51631	LUC7L2	0.00243439	7.00955	0.0500027	0.960564	0.984549	-5.99655
ILMN_3245452	317662	FAM149B1	-0.00248693	8.39211	-0.0500001	0.960566	0.984549	-5.99655
ILMN_1768050	60592	SCOC	-0.00582426	8.23356	-0.0497866	0.960735	0.984549	-5.99656
ILMN_1751607	2354	FOSB	0.0240201	9.23315	0.0497503	0.960763	0.984549	-5.99656
ILMN_2206812	54619	CCNJ	0.00206451	6.78189	0.049659	0.960835	0.984549	-5.99656
ILMN_1739086	26807	SNORD43	-0.00206399	6.79464	-0.0496287	0.960859	0.984549	-5.99656
ILMN_1711314	11164	NUDT5	-0.00404239	9.07249	-0.0496081	0.960875	0.984549	-5.99656
ILMN_1753143	85415	RHPN2	-0.0027805	6.95403	-0.0493578	0.961073	0.984549	-5.99658
ILMN_1742544	4208	MEF2C	-0.00755204	8.12124	-0.0493573	0.961073	0.984549	-5.99658
ILMN_1882000	55787	TXLNG	0.00261177	7.3911	0.0492893	0.961127	0.984549	-5.99658
ILMN_1757317	51520	LARS	-0.00289362	9.07702	-0.0492461	0.961161	0.984549	-5.99658
ILMN_1676280	63899	NSUN3	0.0022741	7.27883	0.0491265	0.961255	0.984561	-5.99659
ILMN_2411915	23192	ATG4B	-0.00855734	7.81496	-0.0489344	0.961406	0.984631	-5.9966
ILMN_1668498	143884	CWF19L2	-0.00577134	8.26062	-0.0487994	0.961513	0.984656	-5.9966
ILMN_1670145	1687	GSDME	0.0025497	7.09822	0.0486445	0.961635	0.984696	-5.99661
ILMN_1765159	255520	ELMOD2	-0.00293882	7.10176	-0.0482668	0.961932	0.984856	-5.99663
ILMN_1771061	23476	BRD4	0.00188067	6.81193	0.0482367	0.961956	0.984856	-5.99663
ILMN_1697906	11193	WBP4	0.00269894	7.90309	0.048088	0.962073	0.984891	-5.99664
ILMN_1757467	3005	H1F0	-0.00498365	9.07903	-0.047945	0.962186	0.984922	-5.99664
ILMN_3246401	83543	AIF1L	0.00170565	6.89611	0.0474226	0.962598	0.985259	-5.99667
ILMN_1712352	1795	DOCK3	-0.00214045	6.85397	-0.0472432	0.962739	0.985315	-5.99668
ILMN_1802646	2051	EPHB6	-0.00311445	7.46036	-0.0471425	0.962818	0.985315	-5.99668
ILMN_1730658	51441	YTHDF2	-0.00351124	9.19096	-0.0466824	0.963181	0.985588	-5.9967
ILMN_1779778	284338	PRR19	0.00187002	6.7916	0.046477	0.963343	0.985588	-5.99671
ILMN_1804051	29886	SNX8	-0.00295345	7.69462	-0.0464355	0.963376	0.985588	-5.99671
ILMN_1654421	10198	MPHOSPH9	-0.00239243	7.44821	-0.0463841	0.963416	0.985588	-5.99672
ILMN_1695917	56951	C5orf15	0.00426643	10.1341	0.0459198	0.963782	0.985878	-5.99674
ILMN_2377109	3932	LCK	-0.0035818	8.22931	-0.0452406	0.964317	0.986341	-5.99677
ILMN_1795435	9422	ZNF264	0.00318206	7.16399	0.0447249	0.964724	0.986658	-5.99679
ILMN_1739942	150864	FAM117B	0.00726669	10.1259	0.0445725	0.964844	0.986658	-5.9968
ILMN_1739541	9111	NMI	0.00576624	8.47279	0.0444144	0.964969	0.986658	-5.9968
ILMN_1708537	3516	RBPJ	-0.00413455	7.78509	-0.0443258	0.965038	0.986658	-5.99681
ILMN_1689002	1840	DTX1	-0.00200821	6.90659	-0.044289	0.965067	0.986658	-5.99681
ILMN_1717025	280658	SSX7	-0.00184636	6.85457	-0.0441811	0.965152	0.986658	-5.99681
ILMN_1754130	84851	TRIM52	0.00241357	7.71914	0.0440969	0.965219	0.986658	-5.99682
ILMN_1739576	51700	CYB5R2	-0.00188857	6.83186	-0.0438512	0.965412	0.986658	-5.99683
ILMN_1748730	11330	CTRC	0.00194079	6.95492	0.043625	0.965591	0.986658	-5.99684
ILMN_2375156	51533	PHF7	-0.00165981	6.89192	-0.0435232	0.965671	0.986658	-5.99684
ILMN_1711490	23092	ARHGAP26	-0.0024167	6.9257	-0.0434942	0.965694	0.986658	-5.99684
ILMN_1673769	3755	KCNG1	-0.00246988	7.10432	-0.0433402	0.965815	0.986658	-5.99685
ILMN_1753885	54915	YTHDF1	0.00281998	9.13422	0.043249	0.965887	0.986658	-5.99685
ILMN_3232949	284418	FAM71E2	0.00169281	6.76789	0.0432135	0.965915	0.986658	-5.99686
ILMN_2066667	23378	RRP8	-0.00294091	8.3432	-0.043193	0.965931	0.986658	-5.99686
ILMN_1784737	8698	S1PR4	-0.00499467	9.49866	-0.0431665	0.965952	0.986658	-5.99686
ILMN_1755235	23214	XPO6	-0.00397407	9.25042	-0.0429867	0.966094	0.986666	-5.99687
ILMN_1808110	6924	ELOA	-0.00393643	7.97488	-0.0429318	0.966137	0.986666	-5.99687
ILMN_1686152	23062	GGA2	0.00291639	8.86468	0.0427731	0.966262	0.986666	-5.99687
ILMN_1764861	51015	ISOC1	-0.00369715	8.16063	-0.0426608	0.966351	0.986666	-5.99688
ILMN_1674160	274	BIN1	-0.00372736	10.0954	-0.042618	0.966385	0.986666	-5.99688
ILMN_1673980	643669	CCER2	0.00152603	6.78813	0.0425253	0.966458	0.986666	-5.99688
ILMN_3239766	2282	FKBP1AP1	-0.00248782	6.91008	-0.0422651	0.966663	0.986791	-5.9969
ILMN_1762115	9946	CRYZL1	0.00302003	8.15039	0.0416625	0.967138	0.987177	-5.99692
ILMN_2363065	10313	RTN3	-0.00313382	9.87438	-0.0415758	0.967206	0.987177	-5.99692
ILMN_2331062	9139	CBFA2T2	-0.00226219	7.3102	-0.0413795	0.967361	0.987209	-5.99693
ILMN_2082130	54987	C1orf123	0.00239347	9.21534	0.0412572	0.967457	0.987209	-5.99694
ILMN_2275803	201255	LRRC45	0.00222148	7.24085	0.0411436	0.967547	0.987209	-5.99694
ILMN_1688071	9	NAT1	-0.00269677	7.03784	-0.0411156	0.967569	0.987209	-5.99694
ILMN_1772869	140862	ISM1	-0.00201087	7.07853	-0.0407808	0.967833	0.987393	-5.99696
ILMN_3310035	100313886	MIR2116	0.00201749	6.78956	0.0402128	0.968281	0.987766	-5.99698
ILMN_1768814	89857	KLHL6	0.00208734	7.58532	0.0400473	0.968411	0.987783	-5.99698
ILMN_1768784	5701	PSMC2	-0.00324716	10.17	-0.0399728	0.96847	0.987783	-5.99699
ILMN_2070355	644096	SDHAF1	-0.00491408	8.6712	-0.039876	0.968546	0.987783	-5.99699
ILMN_1774375	284422	SMIM24	0.0021247	6.93271	0.0394753	0.968862	0.98802	-5.99701
ILMN_1731354	55486	PARL	0.0020975	10.1287	0.0390707	0.969181	0.988132	-5.99702
ILMN_1663616	7266	DNAJC7	0.00261582	9.00587	0.0389891	0.969245	0.988132	-5.99703
ILMN_2382974	79741	CCDC7	0.00142144	6.81138	0.038947	0.969278	0.988132	-5.99703
ILMN_3284036	27295	PDLIM3	-0.00144148	6.77191	-0.0389159	0.969303	0.988132	-5.99703
ILMN_1684690	79885	HDAC11	-0.00137486	6.84034	-0.0383347	0.969761	0.988442	-5.99705
ILMN_1765043	6169	RPL38	-0.00160264	14.0595	-0.0383196	0.969773	0.988442	-5.99705
ILMN_1762316	54973	INTS11	-0.00210637	7.74529	-0.0380017	0.970024	0.988613	-5.99706
ILMN_1676520	387628	FGF7P6	0.00174467	6.90738	0.0374489	0.97046	0.988972	-5.99708
ILMN_1651819	63917	GALNT11	0.00206419	9.15359	0.0370442	0.970779	0.989213	-5.9971
ILMN_1691736	30815	ST6GALNAC6	0.00420597	8.31116	0.0367961	0.970974	0.989248	-5.99711
ILMN_1691480	83752	LONP2	0.00203908	8.16797	0.0367895	0.970979	0.989248	-5.99711
ILMN_1727704	26231	LRRC29	0.00158043	7.0447	0.0366825	0.971064	0.98925	-5.99711
ILMN_1706935	64753	CCDC136	0.00238798	7.18447	0.0364808	0.971223	0.989306	-5.99712
ILMN_3207020	6203	RPS9	0.0020564	13.7437	0.0363551	0.971322	0.989306	-5.99712
ILMN_3248703	692212	SNORD99	0.00181066	6.78315	0.0362964	0.971368	0.989306	-5.99713
ILMN_2323774	84268	RPAIN	0.00132003	10.0446	0.0358935	0.971686	0.989538	-5.99714
ILMN_1715179	6627	SNRPA1	0.00352507	10.2581	0.0357961	0.971763	0.989538	-5.99714
ILMN_3235325	283596	SNHG10	0.00159878	7.15833	0.0356044	0.971914	0.989576	-5.99715
ILMN_1771139	79791	FBXO31	-0.0017697	8.47852	-0.0355385	0.971966	0.989576	-5.99715
ILMN_2393296	2710	GK	-0.00343374	7.64776	-0.0353449	0.972119	0.989647	-5.99716
ILMN_1745172	3608	ILF2	0.00192666	10.3122	0.0350414	0.972358	0.989686	-5.99717
ILMN_3307935	57194	ATP10A	-0.0014928	7.27935	-0.0349794	0.972407	0.989686	-5.99717
ILMN_3241237	727800	RNF208	0.00213297	7.04284	0.0348786	0.972486	0.989686	-5.99717
ILMN_3237562	677842	SNORA50C	0.00169182	6.97235	0.0347774	0.972566	0.989686	-5.99718
ILMN_1664012	124583	CANT1	0.00181673	8.21874	0.0346994	0.972628	0.989686	-5.99718
ILMN_2313730	389	RHOC	-0.00321541	10.8286	-0.0346532	0.972664	0.989686	-5.99718
ILMN_1727041	2130	EWSR1	0.00227058	10.335	0.0344784	0.972802	0.989686	-5.99719
ILMN_1748884	10766	TOB2	-0.00152506	7.17841	-0.0341432	0.973066	0.989686	-5.9972
ILMN_1662719	60313	GPBP1L1	-0.00152721	8.1238	-0.034104	0.973097	0.989686	-5.9972
ILMN_1792107	1161	ERCC8	-0.00169753	7.03486	-0.0340666	0.973126	0.989686	-5.9972
ILMN_2347068	2872	MKNK2	-0.00313516	10.4732	-0.0340388	0.973148	0.989686	-5.9972
ILMN_1729167	79631	EFL1	0.00180482	7.76321	0.0339671	0.973205	0.989686	-5.99721
ILMN_1776313	284417	TMEM150B	-0.00137594	6.86183	-0.0338621	0.973288	0.989686	-5.99721
ILMN_1761277	5143	PDE4C	0.00523171	12.383	0.0336773	0.973433	0.989686	-5.99722
ILMN_1665192	11162	NUDT6	-0.00131457	6.84927	-0.033628	0.973472	0.989686	-5.99722
ILMN_1655191	54897	CASZ1	-0.00286104	7.72921	-0.0335358	0.973545	0.989686	-5.99722
ILMN_1765332	26519	TIMM10	0.00421405	8.34225	0.033505	0.973569	0.989686	-5.99722
ILMN_1683660	8667	EIF3H	0.00154141	11.0997	0.0332272	0.973788	0.98977	-5.99723
ILMN_1714461	9604	RNF14	-0.00359528	8.678	-0.0331895	0.973818	0.98977	-5.99723
ILMN_1667260	5595	MAPK3	-0.00222818	9.16345	-0.0329699	0.973991	0.989862	-5.99724
ILMN_1770936	84274	COQ5	0.00332273	9.476	0.0328259	0.974105	0.989893	-5.99724
ILMN_2192693	10480	EIF3M	-0.00332835	10.8139	-0.0324264	0.97442	0.990094	-5.99726
ILMN_2275098	113878	DTX2	-0.00233591	8.42551	-0.0322924	0.974526	0.990094	-5.99726
ILMN_2085722	3622	ING2	-0.00279211	8.44192	-0.0321071	0.974672	0.990094	-5.99727
ILMN_2056932	374768	SPEM1	-0.00154821	6.83869	-0.0321042	0.974674	0.990094	-5.99727
ILMN_3237534	606551	UBE2MP1	0.00160163	6.9156	0.0320481	0.974718	0.990094	-5.99727
ILMN_1778886	25850	ZNF345	-0.00136819	6.82296	-0.0315356	0.975122	0.990165	-5.99728
ILMN_3246724	284106	CISD3	-0.00142457	6.74829	-0.0315179	0.975136	0.990165	-5.99728
ILMN_1778831	4923	NTSR1	0.00126531	6.75178	0.031495	0.975154	0.990165	-5.99729
ILMN_1724181	3600	IL15	0.00276716	8.26981	0.031417	0.975216	0.990165	-5.99729
ILMN_1715886	29883	CNOT7	-0.00172551	9.18065	-0.0313976	0.975231	0.990165	-5.99729
ILMN_1750521	7352	UCP3	-0.00123307	6.97444	-0.0312512	0.975347	0.990165	-5.99729
ILMN_1671509	6348	CCL3	0.00783086	8.23024	0.0309729	0.975566	0.990165	-5.9973
ILMN_1778575	7476	WNT7A	0.00151133	6.98614	0.0309674	0.97557	0.990165	-5.9973
ILMN_1796013	5831	PYCR1	-0.00116837	6.78438	-0.0308946	0.975628	0.990165	-5.9973
ILMN_1691112	23556	PIGN	-0.0021943	7.85323	-0.0308802	0.975639	0.990165	-5.9973
ILMN_1676905	91151	TIGD7	-0.0025521	7.49409	-0.0307994	0.975703	0.990165	-5.99731
ILMN_1679979	1263	PLK3	-0.00168319	6.8086	-0.0305786	0.975877	0.99022	-5.99731
ILMN_1718353	546	ATRX	-0.00219234	7.22478	-0.0305207	0.975923	0.99022	-5.99731
ILMN_1778240	54438	GFOD1	0.00285457	8.7337	0.0302617	0.976127	0.990342	-5.99732
ILMN_1720501	10350	ABCA9	-0.00128128	6.85526	-0.0301312	0.97623	0.990355	-5.99733
ILMN_1681542	8367	HIST1H4E	0.00156121	6.92316	0.0300346	0.976306	0.990355	-5.99733
ILMN_2346649	25888	ZNF473	-0.00136027	7.75041	-0.0298939	0.976417	0.990384	-5.99733
ILMN_1710962	27346	TMEM97	-0.00166171	7.72173	-0.029611	0.97664	0.990452	-5.99734
ILMN_1662675	2515	ADAM2	-0.00100691	6.79613	-0.0294442	0.976772	0.990452	-5.99735
ILMN_1691181	81542	TMX1	-0.00277673	10.3658	-0.0293882	0.976816	0.990452	-5.99735
ILMN_1736901	254887	ZDHHC23	-0.00144615	7.19915	-0.0293867	0.976817	0.990452	-5.99735
ILMN_1728107	2788	GNG7	-0.00244975	8.04919	-0.0291939	0.976969	0.990517	-5.99735
ILMN_3255931	100129297	LOC100129297	-0.002039	7.00992	-0.0289529	0.977159	0.990517	-5.99736
ILMN_2392569	2358	FPR2	-0.0035413	7.195	-0.0289472	0.977164	0.990517	-5.99736
ILMN_1690241	116071	BATF2	0.00174483	6.76685	0.0287996	0.97728	0.990517	-5.99736
ILMN_1799069	246175	CNOT6L	0.00212897	8.3895	0.0287089	0.977352	0.990517	-5.99737
ILMN_1780598	8554	PIAS1	0.00292817	9.34484	0.0286732	0.97738	0.990517	-5.99737
ILMN_1781104	5609	MAP2K7	-0.00125442	6.89491	-0.0284873	0.977526	0.990568	-5.99737
ILMN_2054233	26054	SENP6	-0.00177319	8.1906	-0.0283979	0.977597	0.990568	-5.99738
ILMN_1672417	5790	PTPRCAP	-0.00264713	10.1338	-0.0280323	0.977885	0.990776	-5.99739
ILMN_1679881	7486	WRN	0.00146166	7.64503	0.0276297	0.978203	0.991014	-5.9974
ILMN_2185563	57763	ANKRA2	0.00166586	8.87874	0.0273067	0.978457	0.991112	-5.99741
ILMN_1717049	93134	ZNF561	0.00110548	6.81243	0.0272959	0.978466	0.991112	-5.99741
ILMN_1759017	84449	ZNF333	-0.00134052	7.11644	-0.0271315	0.978596	0.991139	-5.99741
ILMN_1716596	8439	NSMAF	-0.00197446	9.26069	-0.0270511	0.978659	0.991139	-5.99741
ILMN_1664931	2961	GTF2E2	0.00215809	9.93985	0.0267145	0.978925	0.991323	-5.99742
ILMN_1653205	401466	C8orf59	0.00323449	10.5598	0.026492	0.9791	0.991417	-5.99743
ILMN_2157075	4034	LRCH4	0.00200007	9.26195	0.0263471	0.979214	0.991448	-5.99743
ILMN_1722034	57691	KIAA1586	-0.00133278	7.00577	-0.026149	0.979371	0.991522	-5.99744
ILMN_2143487	9014	TAF1B	0.00220492	7.40233	0.02591	0.979559	0.99155	-5.99744
ILMN_1813374	126321	MFSD12	0.00126776	7.50514	0.025718	0.97971	0.99155	-5.99745
ILMN_2191428	7314	UBB	0.00130117	13.503	0.0256171	0.97979	0.99155	-5.99745
ILMN_1679543	11133	KPTN	-0.000956473	6.86489	-0.0256099	0.979796	0.99155	-5.99745
ILMN_1685661	51018	RRP15	-0.00220636	7.68349	-0.0255869	0.979814	0.99155	-5.99745
ILMN_2119555	160418	TMTC3	-0.00108624	6.88645	-0.0254748	0.979902	0.991555	-5.99745
ILMN_2390299	5696	PSMB8	-0.00292949	10.6162	-0.0250528	0.980235	0.991787	-5.99746
ILMN_1740171	8446	DUSP11	0.00215646	8.85344	0.0249732	0.980298	0.991787	-5.99747
ILMN_1673544	127428	TCEANC2	-0.001001	7.28402	-0.0247222	0.980496	0.991822	-5.99747
ILMN_1653612	54793	KCTD9	-0.00152906	7.53207	-0.0247179	0.980499	0.991822	-5.99747
ILMN_1703886	6567	SLC16A2	-0.000988971	6.77543	-0.0244445	0.980715	0.991956	-5.99748
ILMN_1702933	79924	ADM2	0.000975736	6.78269	0.0241418	0.980954	0.992059	-5.99749
ILMN_1715569	51019	WASHC3	0.00230581	9.44085	0.0240435	0.981031	0.992059	-5.99749
ILMN_1859946	127933	UHMK1	0.00207868	10.8358	0.0238583	0.981177	0.992059	-5.99749
ILMN_1719392	2271	FH	0.00190474	8.90707	0.0237883	0.981233	0.992059	-5.99749
ILMN_3245346	22979	EFR3B	-0.000985964	6.74834	-0.0236776	0.98132	0.992059	-5.9975
ILMN_2227573	9446	GSTO1	-0.00253816	11.7952	-0.0236611	0.981333	0.992059	-5.9975
ILMN_1757781	79685	SAP30L	-0.00193461	9.20966	-0.0235096	0.981452	0.992059	-5.9975
ILMN_1717946	8526	DGKE	-0.000833284	6.77925	-0.0234702	0.981484	0.992059	-5.9975
ILMN_2367671	3985	LIMK2	-0.000884929	6.77647	-0.0232633	0.981647	0.99214	-5.99751
ILMN_1760617	57560	IFT80	0.000897217	6.83911	0.0231405	0.981744	0.992154	-5.99751
ILMN_1676563	5654	HTRA1	-0.00110531	6.83149	-0.0228611	0.981964	0.992293	-5.99752
ILMN_1716053	204	AK2	-0.00153239	8.91427	-0.0218153	0.982789	0.993042	-5.99754
ILMN_3247560	54836	BSPRY	0.000888756	6.84752	0.0215862	0.98297	0.993061	-5.99754
ILMN_3221928	730005	SEC14L6	0.000914285	6.85872	0.0215803	0.982974	0.993061	-5.99754
ILMN_1790562	2140	EYA3	-0.00212803	7.6524	-0.0209921	0.983438	0.993445	-5.99756
ILMN_2090397	81875	ISG20L2	0.00106054	8.248	0.0207614	0.98362	0.993503	-5.99756
ILMN_1751886	9985	REC8	0.00236969	8.25856	0.0207078	0.983662	0.993503	-5.99756
ILMN_1691567	132789	GNPDA2	-0.00177741	8.03374	-0.020318	0.98397	0.993525	-5.99757
ILMN_1744795	6907	TBL1X	0.00195746	9.02206	0.0202516	0.984022	0.993525	-5.99757
ILMN_1769673	79027	ZNF655	-0.00106265	7.02962	-0.0201557	0.984098	0.993525	-5.99757
ILMN_1813028	23468	CBX5	-0.000835304	7.15724	-0.0201519	0.984101	0.993525	-5.99757
ILMN_1741156	64860	ARMCX5	-0.00112268	7.46442	-0.0200879	0.984151	0.993525	-5.99757
ILMN_2103547	440270	GOLGA8B	-0.00342176	10.0456	-0.0200462	0.984184	0.993525	-5.99757
ILMN_1737604	55277	FGGY	-0.00126804	7.54944	-0.0196287	0.984514	0.993644	-5.99758
ILMN_1692517	6652	SORD	0.00129609	9.20226	0.0196211	0.98452	0.993644	-5.99758
ILMN_1737484	65078	RTN4R	-0.00068656	6.78358	-0.0195796	0.984553	0.993644	-5.99758
ILMN_1777342	57580	PREX1	0.00170521	8.18815	0.0193412	0.984741	0.99375	-5.99759
ILMN_1750051	139285	AMER1	0.000938094	7.39242	0.0192278	0.98483	0.993756	-5.99759
ILMN_1665945	64746	ACBD3	-0.00148304	9.08755	-0.0190189	0.984995	0.993766	-5.99759
ILMN_1659976	10978	CLP1	0.00174377	7.76463	0.0190029	0.985007	0.993766	-5.99759
ILMN_1770765	124221	PRSS30P	-0.00186671	7.49335	-0.0188471	0.98513	0.993806	-5.9976
ILMN_1812616	4641	MYO1C	0.00087405	6.82532	0.018648	0.985287	0.99388	-5.9976
ILMN_2408885	9734	HDAC9	0.000708939	6.8167	0.0180841	0.985732	0.994196	-5.99761
ILMN_1790891	10970	CKAP4	-0.00189544	9.51536	-0.0180399	0.985767	0.994196	-5.99761
ILMN_1801387	8089	YEATS4	0.00166347	8.28539	0.0175728	0.986136	0.994467	-5.99762
ILMN_1720531	23030	KDM4B	0.00129628	7.08688	0.0173607	0.986303	0.994467	-5.99762
ILMN_1679460	8496	PPFIBP1	-0.00089534	6.76949	-0.0173256	0.986331	0.994467	-5.99762
ILMN_2157421	10273	STUB1	0.00118588	9.05044	0.0170764	0.986527	0.994467	-5.99763
ILMN_1674402	137835	TMEM71	-0.00112421	10.529	-0.0170538	0.986545	0.994467	-5.99763
ILMN_1800634	4833	NME4	0.00190364	9.14682	0.0169921	0.986594	0.994467	-5.99763
ILMN_1776314	57053	CHRNA10	-0.000572725	6.74135	-0.016959	0.98662	0.994467	-5.99763
ILMN_2202481	134510	UBLCP1	-0.00224331	9.1633	-0.0167901	0.986753	0.994484	-5.99763
ILMN_1692865	155382	VPS37D	0.000698859	6.81181	0.0167217	0.986807	0.994484	-5.99763
ILMN_1789387	10008	KCNE3	-0.000845739	6.82778	-0.01662	0.986887	0.994484	-5.99764
ILMN_1662340	140467	ZNF358	-0.00121059	7.83461	-0.0162004	0.987218	0.994733	-5.99764
ILMN_3244640	619571	SNORD96A	-0.000819405	6.94934	-0.0158509	0.987494	0.99477	-5.99765
ILMN_1756355	4722	NDUFS3	-0.000837687	10.5657	-0.0156487	0.987654	0.99477	-5.99765
ILMN_3237977	23080	AVL9	-0.000578781	7.03522	-0.0156359	0.987664	0.99477	-5.99765
ILMN_1654013	283987	HID1	0.000602713	6.82899	0.0155538	0.987728	0.99477	-5.99765
ILMN_1896406	7789	ZXDA	0.000772652	7.01597	0.0155456	0.987735	0.99477	-5.99765
ILMN_1684197	27238	GPKOW	0.00180791	7.84384	0.01546	0.987802	0.99477	-5.99765
ILMN_1714622	27327	TNRC6A	-0.00101493	7.83789	-0.0154133	0.987839	0.99477	-5.99766
ILMN_1794677	11322	TMC6	-0.00112523	9.65566	-0.0152767	0.987947	0.994794	-5.99766
ILMN_2310909	489	ATP2A3	0.00137533	8.11306	0.0151642	0.988036	0.9948	-5.99766
ILMN_1750664	9374	PPT2	0.000615768	6.90927	0.0148719	0.988266	0.994903	-5.99766
ILMN_2216582	4066	LYL1	0.0013643	10.4286	0.0148229	0.988305	0.994903	-5.99766
ILMN_1681855	4943	TBC1D25	-0.00078901	7.0736	-0.0145054	0.988556	0.995071	-5.99767
ILMN_1738821	2801	GOLGA2	0.000768557	7.36102	0.01407	0.988899	0.99531	-5.99767
ILMN_3307651	140564	APOBEC3D	-0.00104179	7.93069	-0.0139926	0.98896	0.99531	-5.99768
ILMN_1722533	84056	KATNAL1	0.000502754	6.9834	0.0136654	0.989218	0.995485	-5.99768
ILMN_3181296	100240735	LOC100240735	-0.000668999	7.28543	-0.0132741	0.989527	0.995515	-5.99769
ILMN_1727315	57706	DENND1A	0.00112484	7.46648	0.013079	0.989681	0.995515	-5.99769
ILMN_1736500	10399	RACK1	-0.000536339	14.0681	-0.0130217	0.989726	0.995515	-5.99769
ILMN_1807981	59307	SIGIRR	-0.000959924	9.39576	-0.0129943	0.989748	0.995515	-5.99769
ILMN_1672843	26269	FBXO8	-0.00135453	8.25834	-0.0129532	0.98978	0.995515	-5.99769
ILMN_1801869	84128	WDR75	0.000896984	9.13111	0.0129143	0.989811	0.995515	-5.99769
ILMN_2391522	57129	MRPL47	0.00136821	7.75073	0.0128863	0.989833	0.995515	-5.99769
ILMN_1730928	8851	CDK5R1	-0.00141846	7.82953	-0.0127741	0.989921	0.99552	-5.99769
ILMN_1745784	25799	ZNF324	-0.000585141	7.67695	-0.0124761	0.990156	0.995673	-5.9977
ILMN_1774584	51374	ATRAID	-0.00058811	11.0151	-0.012189	0.990383	0.995728	-5.9977
ILMN_1763436	23064	SETX	0.00102182	8.5119	0.0118551	0.990646	0.995728	-5.9977
ILMN_1726359	25977	NECAP1	0.00129354	8.8178	0.0118258	0.99067	0.995728	-5.9977
ILMN_3237788	645142	PPIAL4D	0.000592065	6.80588	0.0116834	0.990782	0.995728	-5.99771
ILMN_1692896	65094	JMJD4	-0.000550327	6.95177	-0.0116461	0.990811	0.995728	-5.99771
ILMN_1723871	55611	OTUB1	-0.00090225	8.06172	-0.0116259	0.990827	0.995728	-5.99771
ILMN_1739532	503645	DPRXP4	0.000571597	6.90913	0.0115305	0.990902	0.995728	-5.99771
ILMN_1766045	51100	SH3GLB1	0.000644654	9.51973	0.0114916	0.990933	0.995728	-5.99771
ILMN_1705871	23259	DDHD2	-0.000646533	8.54147	-0.0114523	0.990964	0.995728	-5.99771
ILMN_1795119	4621	MYH3	-0.000478601	7.08164	-0.00990859	0.992182	0.996868	-5.99772
ILMN_3308490	693149	MIR564	-0.000350794	6.75491	-0.00966182	0.992377	0.99698	-5.99773
ILMN_1777579	200765	TIGD1	0.000349011	6.83286	0.00941273	0.992573	0.997093	-5.99773
ILMN_1722688	85365	ALG2	-0.000414113	6.83454	-0.00898816	0.992908	0.997345	-5.99773
ILMN_1770206	50628	GEMIN4	0.000460894	8.62278	0.00850704	0.993288	0.997643	-5.99774
ILMN_2205032	57692	MAGEE1	-0.000656171	8.0543	-0.00838579	0.993384	0.997655	-5.99774
ILMN_1766125	9361	LONP1	0.00053114	8.41933	0.00813949	0.993578	0.997766	-5.99774
ILMN_1672176	6610	SMPD2	0.000506919	7.09922	0.00798995	0.993696	0.9978	-5.99774
ILMN_2065299	80267	EDEM3	0.000540228	7.89877	0.00749549	0.994086	0.998108	-5.99774
ILMN_2357134	8877	SPHK1	-0.000562098	7.06307	-0.00712168	0.994381	0.99832	-5.99775
ILMN_1724407	10460	TACC3	0.000455369	8.39135	0.00679365	0.99464	0.998412	-5.99775
ILMN_1742379	55764	IFT122	0.000292826	7.19172	0.00679315	0.99464	0.998412	-5.99775
ILMN_1711988	56660	KCNK12	-0.000571467	7.52085	-0.00631096	0.995021	0.998609	-5.99775
ILMN_1698940	6138	RPL15	-0.000325987	14.0025	-0.00623365	0.995082	0.998609	-5.99775
ILMN_1668194	114783	LMTK3	-0.000432258	7.45214	-0.00614911	0.995148	0.998609	-5.99775
ILMN_1663119	1824	DSC2	0.000538766	7.35885	0.00606995	0.995211	0.998609	-5.99775
ILMN_2310685	3607	FOXK2	0.000302031	6.82657	0.00601289	0.995256	0.998609	-5.99775
ILMN_1770378	10393	ANAPC10	0.000605905	8.48391	0.00576333	0.995453	0.998631	-5.99776
ILMN_1693452	79690	GAL3ST4	0.00028342	7.12139	0.00568807	0.995512	0.998631	-5.99776
ILMN_1678707	8148	TAF15	-0.000582947	10.838	-0.00566585	0.99553	0.998631	-5.99776
ILMN_1703072	10488	CREB3	-0.000255525	6.76147	-0.00550281	0.995658	0.998676	-5.99776
ILMN_1670093	440689	HIST2H2BF	0.000204375	6.86199	0.00524835	0.995859	0.998764	-5.99776
ILMN_1771019	9110	MTMR4	-0.000408365	8.77772	-0.00517973	0.995913	0.998764	-5.99776
ILMN_1790309	54984	PINX1	0.000316316	7.40776	0.00496539	0.996082	0.998849	-5.99776
ILMN_3299330	643719	SCGB1B2P	0.000160677	6.84894	0.0046157	0.996358	0.998869	-5.99776
ILMN_1741017	8396	PIP4K2B	-0.00024156	7.13771	-0.00461508	0.996359	0.998869	-5.99776
ILMN_1915805	340073	C5orf66-AS2	-0.000215077	6.92372	-0.00458979	0.996379	0.998869	-5.99776
ILMN_2308903	140686	WFDC3	0.000221673	6.82492	0.00446004	0.996481	0.998869	-5.99776
ILMN_2319234	64927	TTC23	-0.000164138	6.94998	-0.00440933	0.996521	0.998869	-5.99776
ILMN_2374340	5329	PLAUR	0.0011317	8.38202	0.00428805	0.996617	0.998881	-5.99776
ILMN_3185278	100128542	BET1P1	0.000143061	6.79379	0.00373972	0.997049	0.99923	-5.99777
ILMN_2115669	54910	SEMA4C	-0.000123212	7.04886	-0.00314132	0.997521	0.999619	-5.99777
ILMN_1805104	18	ABAT	0.000110027	6.76582	0.00273407	0.997843	0.999694	-5.99777
ILMN_1698085	161424	NOP9	-9.74631e-05	6.7978	-0.00266067	0.997901	0.999694	-5.99777
ILMN_1746436	253018	HCG27	0.000133834	7.0538	0.00263524	0.997921	0.999694	-5.99777
ILMN_1769810	10550	ARL6IP5	0.000260159	12.4872	0.00262147	0.997932	0.999694	-5.99777
ILMN_1750457	10795	ZNF268	8.77524e-05	6.82846	0.00224524	0.998228	0.999716	-5.99777
ILMN_1711470	29089	UBE2T	0.000161773	7.07722	0.00223584	0.998236	0.999716	-5.99777
ILMN_1813938	131474	CHCHD4	-0.000185278	8.45108	-0.00216554	0.998291	0.999716	-5.99777
ILMN_1776552	8880	FUBP1	0.000139614	7.27595	0.00206132	0.998374	0.999716	-5.99777
ILMN_1672350	58494	JAM2	-8.88216e-05	6.78544	-0.00192894	0.998478	0.999716	-5.99777
ILMN_1681984	55568	GALNT10	-0.000154634	7.71749	-0.00185276	0.998538	0.999716	-5.99777
ILMN_1700202	65084	TMEM135	0.000154772	7.25498	0.00184336	0.998546	0.999716	-5.99777
ILMN_1680967	84324	SARNP	0.000170354	10.383	0.00174238	0.998625	0.999716	-5.99777
ILMN_1705570	55506	H2AFY2	-0.000105287	7.91462	-0.00149178	0.998823	0.999773	-5.99777
ILMN_2381841	11269	DDX19B	9.73006e-05	9.07774	0.00130907	0.998967	0.999773	-5.99777
ILMN_1803005	25974	MMACHC	-4.13858e-05	6.78481	-0.0012136	0.999042	0.999773	-5.99777
ILMN_2044617	51001	MTERF3	9.46311e-05	8.23621	0.00111706	0.999119	0.999773	-5.99777
ILMN_2329958	10006	ABI1	-7.8341e-05	9.50163	-0.00106254	0.999162	0.999773	-5.99777
ILMN_1748911	8773	SNAP23	-0.000106757	8.23627	-0.00103275	0.999185	0.999773	-5.99777
ILMN_2166686	26747	NUFIP1	2.77947e-05	6.71587	0.000826624	0.999348	0.999802	-5.99777
ILMN_3230157	133015	PACRGL	-2.84742e-05	6.78191	-0.000695503	0.999451	0.999802	-5.99777
ILMN_1792088	257044	CATSPERE	-2.28964e-05	6.81705	-0.0006003	0.999526	0.999802	-5.99777
ILMN_1684258	6234	RPS28	2.33998e-05	14.1157	0.000569456	0.999551	0.999802	-5.99777
ILMN_1679339	375341	C3orf62	2.24756e-05	7.06907	0.000398067	0.999686	0.999854	-5.99777
ILMN_1678904	2027	ENO3	-5.40945e-06	7.39749	-7.38492e-05	0.999942	0.99997	-5.99777
ILMN_1728714	10534	SSSCA1	-1.57078e-06	7.02067	-3.78838e-05	0.99997	0.99997	-5.99777

### Sheet: Year1_Older_day7-day0
PROBEID	ENTREZID	SYMBOL	logFC	AveExpr	t	P.Value	adj.P.Val	B
ILMN_1715969	51312	SLC25A37	0.945252	9.33989	6.46827	1.53545e-06	0.0145039	5.14447
ILMN_1757106	10299	MARCH6	0.86544	9.42494	6.11737	3.46655e-06	0.0145039	4.42481
ILMN_1701386	55437	STRADB	0.807554	9.229	5.89423	5.86122e-06	0.0145039	3.95802
ILMN_2179837	8815	BANF1	-0.348704	10.1333	-5.85435	6.44172e-06	0.0145039	3.87388
ILMN_2154115	23550	PSD4	-0.334557	8.45778	-5.81864	7.011e-06	0.0145039	3.79838
ILMN_1652431	759	CA1	1.4447	8.79882	5.69805	9.34155e-06	0.0145039	3.54217
ILMN_3285762	6521	SLC4A1	1.19413	8.03248	5.58056	1.23722e-05	0.0145039	3.29084
ILMN_2084825	3048	HBG2	1.66331	10.6546	5.56177	1.29422e-05	0.0145039	3.25051
ILMN_1814397	2038	EPB42	1.02817	7.8428	5.45265	1.6824e-05	0.0145039	3.0154
ILMN_1774091	2235	FECH	0.590607	8.10165	5.435	1.75547e-05	0.0145039	2.97726
ILMN_2091454	3042	HBM	1.2585	8.70105	5.42322	1.80604e-05	0.0145039	2.95177
ILMN_1736234	26097	CHTOP	-0.377878	8.34759	-5.37907	2.00907e-05	0.0145039	2.85614
ILMN_1658425	1605	DAG1	-0.217309	7.3845	-5.35703	2.11893e-05	0.0145039	2.80832
ILMN_1803197	117177	RAB3IP	0.346353	8.60716	5.35546	2.12696e-05	0.0145039	2.80493
ILMN_1701933	6622	SNCA	1.14321	10.7404	5.32335	2.29873e-05	0.0145039	2.73515
ILMN_1659257	943	TNFRSF8	-0.343637	7.34022	-5.30614	2.39645e-05	0.0145039	2.69774
ILMN_1681703	2309	FOXO3	0.597486	10.7596	5.29524	2.46053e-05	0.0145039	2.67402
ILMN_1713266	54855	FAM46C	1.21123	10.5301	5.28196	2.54098e-05	0.0145039	2.64509
ILMN_1694174	55128	TRIM68	-0.266896	7.89747	-5.27609	2.57737e-05	0.0145039	2.63231
ILMN_2413537	55363	HEMGN	0.580754	7.56102	5.26918	2.62091e-05	0.0145039	2.61724
ILMN_1668185	8427	ZNF282	-0.191209	7.15483	-5.26	2.6799e-05	0.0145039	2.59723
ILMN_1696512	51327	AHSP	1.41027	9.37287	5.24029	2.81104e-05	0.0145039	2.55426
ILMN_1784207	57095	PITHD1	0.497227	10.2177	5.21425	2.99441e-05	0.0145039	2.4974
ILMN_1815527	3045	HBD	1.61549	10.6178	5.21372	2.99832e-05	0.0145039	2.49623
ILMN_1796678	3047	HBG1	1.69114	10.5958	5.20753	3.04372e-05	0.0145039	2.4827
ILMN_2073289	9788	MTSS1	-0.389562	9.83575	-5.17883	3.26345e-05	0.0149529	2.41996
ILMN_1777318	84267	C9orf64	-0.230704	7.19283	-5.09713	3.9811e-05	0.017287	2.24093
ILMN_1788024	55795	PCID2	-0.313192	10.3911	-5.08678	4.08274e-05	0.017287	2.21822
ILMN_1796397	493856	CISD2	0.392934	8.01497	5.07436	4.2082e-05	0.017287	2.19094
ILMN_2104696	157697	ERICH1	-0.329779	9.38128	-5.00004	5.04471e-05	0.0200326	2.02747
ILMN_1776464	143	PARP4	-0.528363	10.3435	-4.94655	5.74908e-05	0.0220931	1.90955
ILMN_2352921	669	BPGM	0.60968	8.03823	4.86308	7.05179e-05	0.0262525	1.72516
ILMN_2088437	1524	CX3CR1	-1.07294	11.2691	-4.83619	7.53199e-05	0.0268287	1.66566
ILMN_1750967	80317	ZKSCAN3	-0.209062	7.04749	-4.82947	7.65698e-05	0.0268287	1.6508
ILMN_1682206	79571	GCC1	0.305589	8.32658	4.79199	8.39392e-05	0.0284747	1.56777
ILMN_1815051	8539	API5	-0.272809	9.26871	-4.78187	8.6048e-05	0.0284747	1.54535
ILMN_1737535	6874	TAF4	-0.304532	8.54843	-4.74585	9.39978e-05	0.0302647	1.46549
ILMN_1756928	6252	RTN1	-0.467622	8.35387	-4.71087	0.000102425	0.0315732	1.38787
ILMN_1740633	5551	PRF1	-0.62459	11.0299	-4.7007	0.000105017	0.0315732	1.36528
ILMN_2367126	212	ALAS2	1.75523	10.705	4.68734	0.000108518	0.0315732	1.33562
ILMN_2336335	220972	MARCH8	0.263471	7.10666	4.6868	0.000108663	0.0315732	1.33441
ILMN_1723494	22933	SIRT2	-0.226273	7.54451	-4.66908	0.000113496	0.0321602	1.29506
ILMN_1685369	10569	SLU7	0.250964	8.6091	4.65955	0.000116184	0.0321602	1.27389
ILMN_1682993	4818	NKG7	-0.435816	12.4039	-4.6496	0.000119063	0.0321602	1.25176
ILMN_1703228	3268	AGFG2	-0.174213	7.01773	-4.63863	0.000122314	0.0321602	1.22739
ILMN_1691090	4358	MPV17	-0.206838	8.57226	-4.63021	0.000124872	0.0321602	1.20867
ILMN_1759155	439996	IFIT1B	0.899395	7.96673	4.6157	0.000129408	0.0321602	1.17639
ILMN_3244323	148413	LOC148413	-0.335306	8.75979	-4.60364	0.000133301	0.0321602	1.14958
ILMN_1662334	9093	DNAJA3	-0.348445	9.0089	-4.59565	0.000135944	0.0321602	1.13181
ILMN_1697529	9921	RNF10	0.396153	8.54809	4.59332	0.000136725	0.0321602	1.12663
ILMN_1775734	10044	SH2D3C	-0.49932	8.6302	-4.59042	0.000137705	0.0321602	1.12017
ILMN_1714349	26035	GLCE	-0.298726	7.48435	-4.5826	0.000140378	0.0321602	1.10277
ILMN_1694027	143686	SESN3	0.501989	7.64053	4.56568	0.000146342	0.0328129	1.06512
ILMN_1745962	25793	FBXO7	0.406858	9.78506	4.55908	0.000148736	0.0328129	1.05044
ILMN_1751887	5550	PREP	-0.304375	8.18146	-4.5402	0.000155806	0.0337476	1.00842
ILMN_1913060	1240	CMKLR1	-0.392965	7.44941	-4.52968	0.000159894	0.0340145	0.984984
ILMN_1693552	11314	CD300A	-0.433233	9.06764	-4.50772	0.00016877	0.03436	0.936089
ILMN_1728199	5426	POLE	-0.244383	7.21209	-4.50565	0.00016963	0.03436	0.931489
ILMN_1779410	9218	VAPA	0.342575	7.59264	4.4988	0.000172512	0.03436	0.916239
ILMN_3247187	196415	C12orf77	0.176675	7.12166	4.49479	0.000174223	0.03436	0.907308
ILMN_1804884	128977	C22orf39	-0.193362	7.20587	-4.48803	0.000177148	0.03436	0.892239
ILMN_1768488	7014	TERF2	-0.319376	8.08593	-4.4842	0.000178823	0.03436	0.883717
ILMN_1668039	2995	GYPC	0.558267	10.5363	4.46402	0.000187927	0.035536	0.838772
ILMN_1680652	8991	SELENBP1	0.71606	7.5733	4.43576	0.000201464	0.0365971	0.775803
ILMN_1796165	51218	GLRX5	0.381941	11.6172	4.43446	0.000202112	0.0365971	0.772899
ILMN_1695187	2996	GYPE	0.677533	7.5022	4.42745	0.000205629	0.0365971	0.757281
ILMN_1689908	88455	ANKRD13A	0.257098	10.3292	4.42706	0.000205826	0.0365971	0.756412
ILMN_1680129	54888	NSUN2	-0.312586	9.75571	-4.41199	0.000213601	0.037421	0.722845
ILMN_1756501	6480	ST6GAL1	-0.320614	10.7348	-4.40315	0.0002183	0.0376899	0.703146
ILMN_1731891	7993	UBXN8	-0.184242	6.82312	-4.39099	0.000224937	0.0382811	0.676026
ILMN_2116661	5636	PRPSAP2	-0.294025	9.05472	-4.37679	0.000232935	0.0388006	0.644395
ILMN_1684255	4635	MYL4	0.719618	7.56051	4.37407	0.000234504	0.0388006	0.638318
ILMN_1741398	9675	TTI1	-0.192448	7.12608	-4.36809	0.00023798	0.0388365	0.624993
ILMN_1706413	51093	RRNAD1	-0.21795	7.40921	-4.34128	0.000254211	0.0401445	0.565256
ILMN_2383871	7625	ZNF74	-0.272772	7.08575	-4.33806	0.000256234	0.0401445	0.558079
ILMN_3253787	100131257	LOC100131257	0.189583	7.21901	4.33659	0.000257167	0.0401445	0.55479
ILMN_1738675	5777	PTPN6	-0.384265	10.7893	-4.33296	0.000259475	0.0401445	0.546699
ILMN_2359945	1066	CES1	0.443488	8.64383	4.30044	0.0002811	0.0428567	0.474216
ILMN_1669635	79902	NUP85	-0.270452	8.5771	-4.28707	0.000290505	0.0428567	0.444415
ILMN_1810085	55324	ABCF3	-0.151824	7.00395	-4.28264	0.000293684	0.0428567	0.434561
ILMN_1678919	55432	YOD1	0.562733	8.75206	4.27265	0.000300999	0.0428567	0.412282
ILMN_1671516	9541	CIR1	0.280239	8.57022	4.27242	0.000301171	0.0428567	0.411767
ILMN_3247182	165186	TOGARAM2	-0.370913	7.51641	-4.26813	0.000304365	0.0428567	0.402212
ILMN_1743911	51629	SLC25A39	0.674752	10.6943	4.26693	0.000305265	0.0428567	0.399541
ILMN_3240177	84298	LLPH	0.318037	9.21818	4.25611	0.000313501	0.0428567	0.375434
ILMN_1670901	1352	COX10	-0.220337	8.40735	-4.25475	0.00031455	0.0428567	0.372409
ILMN_1749327	5603	MAPK13	-0.379562	7.98284	-4.25355	0.000315485	0.0428567	0.369721
ILMN_1814789	9898	UBAP2L	-0.340546	8.69248	-4.24864	0.000319319	0.0428567	0.358784
ILMN_1698732	23022	PALLD	-0.320971	7.45513	-4.24679	0.000320779	0.0428567	0.354653
ILMN_1717052	10809	STARD10	0.285961	7.62956	4.24301	0.000323773	0.0428567	0.346241
ILMN_1770412	10768	AHCYL1	-0.297312	9.55162	-4.22107	0.000341729	0.0444734	0.297368
ILMN_1678957	54853	WDR55	-0.279253	7.53257	-4.21639	0.00034569	0.0444734	0.286932
ILMN_1704446	386757	SLC6A10P	0.347818	7.11103	4.21464	0.000347186	0.0444734	0.283023
ILMN_1679800	55299	BRIX1	0.361893	9.34043	4.19223	0.00036686	0.0464936	0.233113
ILMN_1657803	3075	CFH	0.174749	7.12838	4.18614	0.000372396	0.0465066	0.219551
ILMN_1665538	6502	SKP2	-0.279359	8.70068	-4.18356	0.00037477	0.0465066	0.213798
ILMN_1705458	25893	TRIM58	0.571843	7.76565	4.1647	0.000392566	0.0477124	0.171794
ILMN_1738750	7024	TFCP2	-0.248994	8.02484	-4.15965	0.000397469	0.0477124	0.160555
ILMN_1767766	7001	PRDX2	0.322662	8.46378	4.15501	0.000402027	0.0477124	0.15023
ILMN_1770733	60626	RIC8A	-0.253784	9.1876	-4.15057	0.000406446	0.0477124	0.140332
ILMN_1745343	153527	ZMAT2	0.217036	9.64846	4.14917	0.000407844	0.0477124	0.137223
ILMN_2349129	10072	DPP3	-0.186977	7.40248	-4.1485	0.000408517	0.0477124	0.135731
ILMN_2169761	144402	CPNE8	-0.298168	8.06976	-4.1375	0.000419718	0.0481316	0.111241
ILMN_1798706	1880	GPR183	0.732989	10.7287	4.13704	0.000420187	0.0481316	0.110229
ILMN_2232368	63935	PCIF1	-0.154776	7.03569	-4.12908	0.000428497	0.0485666	0.0924999
ILMN_1804863	23307	FKBP15	-0.418902	7.98955	-4.12405	0.000433821	0.0485666	0.08132
ILMN_3304435	728640	FAM133CP	0.602017	8.76987	4.11221	0.000446633	0.0485666	0.0549708
ILMN_1815168	84329	HVCN1	-0.374719	8.30446	-4.11132	0.000447614	0.0485666	0.0529837
ILMN_2224143	4172	MCM3	-0.250161	10.3608	-4.10991	0.000449167	0.0485666	0.0498485
ILMN_1731113	23099	ZBTB43	0.615772	7.92655	4.10727	0.000452091	0.0485666	0.0439727
ILMN_1652753	80227	PAAF1	-0.234703	7.92383	-4.10103	0.000459084	0.0485666	0.0300779
ILMN_2225595	27034	ACAD8	-0.201147	8.19325	-4.10093	0.000459192	0.0485666	0.0298652
ILMN_2413064	27090	ST6GALNAC4	0.292781	7.77097	4.09962	0.000460675	0.0485666	0.0269452
ILMN_1758412	50813	COPS7A	-0.248315	9.30434	-4.09401	0.000467071	0.0488089	0.0144628
ILMN_1701403	3092	HIP1	-0.173934	6.86045	-4.08695	0.000475242	0.0488889	-0.00123692
ILMN_2355665	51537	MTFP1	0.408024	8.79719	4.08379	0.000478951	0.0488889	-0.00827436
ILMN_1701237	117157	SH2D1B	-0.422269	8.9492	-4.08045	0.000482895	0.0488889	-0.015698
ILMN_3245659	90459	ERI1	-0.301408	7.54285	-4.07931	0.000484251	0.0488889	-0.018237
ILMN_1796336	55201	MAP1S	-0.342519	7.76921	-4.06984	0.000495643	0.0495128	-0.0392851
ILMN_1796206	58508	KMT2C	0.210686	7.19418	4.0673	0.000498744	0.0495128	-0.0449304
ILMN_2288070	79068	FTO	-0.146393	7.32707	-4.05338	0.00051609	0.0508114	-0.0758771
ILMN_1729281	56848	SPHK2	-0.308542	8.26196	-4.04115	0.000531824	0.0513649	-0.10306
ILMN_1679880	79228	THOC6	-0.262422	7.36303	-4.03966	0.000533778	0.0513649	-0.10638
ILMN_1718621	10077	TSPAN32	-0.386124	10.3712	-4.03736	0.000536805	0.0513649	-0.111497
ILMN_1682264	10238	DCAF7	-0.519284	9.37057	-4.03482	0.000540163	0.0513649	-0.117142
ILMN_1696828	10636	RGS14	-0.238849	7.23998	-4.02676	0.000550956	0.0513649	-0.135048
ILMN_1656316	9203	ZMYM3	-0.23844	7.31768	-4.02669	0.000551052	0.0513649	-0.135206
ILMN_1732967	170954	PPP1R18	-0.464063	10.4675	-4.0257	0.000552387	0.0513649	-0.137396
ILMN_1737418	23305	ACSL6	0.170206	7.0655	4.0229	0.000556205	0.0513649	-0.143629
ILMN_1671583	23608	MKRN1	0.344382	11.8892	4.01481	0.000567352	0.0519912	-0.161587
ILMN_1728676	9897	WASHC5	-0.269102	9.12915	-4.00006	0.000588271	0.0534967	-0.194355
ILMN_1667893	64759	TNS3	-0.309895	8.30694	-3.99277	0.000598881	0.054049	-0.210531
ILMN_1815057	5159	PDGFRB	-0.356773	7.42859	-3.9868	0.000607721	0.0544344	-0.22379
ILMN_1662026	695	BTK	-0.439728	9.57415	-3.98017	0.000617684	0.0549139	-0.238505
ILMN_1795236	27180	SIGLEC9	-0.306559	7.12794	-3.97581	0.000624317	0.0550925	-0.24817
ILMN_3297945	7317	UBA1	-0.344928	10.3544	-3.96789	0.000636564	0.055129	-0.265747
ILMN_1755658	51225	ABI3	-0.494783	8.37079	-3.96422	0.000642327	0.055129	-0.273902
ILMN_1769876	55357	TBC1D2	-0.409724	7.65141	-3.96388	0.000642863	0.055129	-0.274657
ILMN_1677085	10287	RGS19	-0.564825	9.78692	-3.96163	0.000646411	0.055129	-0.279637
ILMN_1801710	54518	APBB1IP	-0.463699	9.56067	-3.96021	0.000648673	0.055129	-0.282797
ILMN_2352097	9289	ADGRG1	-0.629706	10.3415	-3.95781	0.000652496	0.055129	-0.288114
ILMN_1684591	54925	ZSCAN32	-0.278843	7.98024	-3.95118	0.000663197	0.0556385	-0.302832
ILMN_1795338	29799	YPEL1	-0.298233	7.79159	-3.94193	0.000678406	0.0563863	-0.323344
ILMN_1652505	27301	APEX2	-0.320536	7.87407	-3.93726	0.000686209	0.0563863	-0.33369
ILMN_1655572	79992	AGPAT4-IT1	-0.236306	6.83299	-3.9354	0.000689346	0.0563863	-0.337816
ILMN_1804789	57805	CCAR2	-0.266214	8.69674	-3.93439	0.000691043	0.0563863	-0.340041
ILMN_1749834	388588	SMIM1	0.450339	7.88902	3.93154	0.000695888	0.0563953	-0.346361
ILMN_1783843	60672	MIIP	-0.273216	6.90773	-3.91985	0.00071612	0.0576428	-0.372286
ILMN_1777499	205	AK4	-0.199201	7.01513	-3.91562	0.000723575	0.0576484	-0.381653
ILMN_1666902	221188	ADGRG5	-0.372167	7.9813	-3.91221	0.000729635	0.0576484	-0.389197
ILMN_1666553	60386	SLC25A19	-0.269769	8.05211	-3.9109	0.000731984	0.0576484	-0.392105
ILMN_3240187	55831	EMC3	0.334533	10.7625	3.90515	0.000742368	0.0576484	-0.404845
ILMN_1701058	83940	TATDN1	0.283439	8.20473	3.902	0.000748115	0.0576484	-0.41182
ILMN_1809245	23760	PITPNB	-0.170478	7.56332	-3.90154	0.00074896	0.0576484	-0.412842
ILMN_1696183	3049	HBQ1	0.747894	8.47658	3.89857	0.000754423	0.0576484	-0.419415
ILMN_1715024	4047	LSS	-0.199108	7.66721	-3.89831	0.000754903	0.0576484	-0.419989
ILMN_1703015	9406	ZRANB2	-0.271831	10.5122	-3.89251	0.000765694	0.0577943	-0.432827
ILMN_1697491	79899	PRR5L	-0.502749	8.27045	-3.89208	0.000766516	0.0577943	-0.433796
ILMN_1706825	5586	PKN2	0.324054	7.65802	3.88885	0.000772587	0.0578857	-0.440932
ILMN_1735712	3848	KRT1	0.625018	7.44213	3.88422	0.000781389	0.0581793	-0.451176
ILMN_1757742	54764	ZRANB1	0.347715	7.58641	3.88022	0.000789089	0.0583877	-0.460044
ILMN_1695719	27161	AGO2	0.399063	8.89605	3.87033	0.000808423	0.0594491	-0.481934
ILMN_1789616	11097	NUPL2	-0.2985	8.30491	-3.85798	0.000833218	0.060886	-0.50925
ILMN_1724493	256586	LYSMD2	-0.417887	9.8084	-3.85555	0.000838186	0.060886	-0.514624
ILMN_1692760	1798	DPAGT1	-0.361741	8.3783	-3.84935	0.000850979	0.0613571	-0.52832
ILMN_1719433	912	CD1D	-0.455082	9.29076	-3.84744	0.000854972	0.0613571	-0.532552
ILMN_1747241	55677	IWS1	-0.265478	8.19104	-3.84413	0.000861921	0.0614854	-0.53987
ILMN_1667239	3628	INPP1	-0.257102	7.94639	-3.83869	0.000873449	0.0619369	-0.551881
ILMN_1785336	5373	PMM2	-0.250818	7.92967	-3.83088	0.00089029	0.0627576	-0.569146
ILMN_1761804	223	ALDH9A1	-0.263494	11.0265	-3.82546	0.000902153	0.0632197	-0.581111
ILMN_1786976	57403	RAB22A	-0.293222	8.75122	-3.81677	0.00092152	0.0638044	-0.60031
ILMN_1655429	7126	TNFAIP1	-0.149685	7.34302	-3.81673	0.000921617	0.0638044	-0.600405
ILMN_2415748	26118	WSB1	-0.389379	10.0332	-3.81365	0.000928572	0.0638044	-0.607201
ILMN_1743104	83759	RBM4B	-0.351086	7.93168	-3.80878	0.000939689	0.0638044	-0.617957
ILMN_3235593	284371	ZNF841	-0.147144	6.98542	-3.80692	0.000943964	0.0638044	-0.62206
ILMN_3238680	154791	FMC1	-0.278798	8.76431	-3.80532	0.000947655	0.0638044	-0.625587
ILMN_1777584	3735	KARS	0.166508	8.56471	3.80518	0.000947988	0.0638044	-0.625904
ILMN_1765122	10746	MAP3K2	0.316876	8.51084	3.79688	0.000967398	0.0643877	-0.644222
ILMN_3235477	8568	RRP1	-0.186369	6.85553	-3.79618	0.00096905	0.0643877	-0.645763
ILMN_1683700	8742	TNFSF12	-0.252219	8.63117	-3.79356	0.000975274	0.0643877	-0.651549
ILMN_1676899	55689	YEATS2	-0.223318	7.88218	-3.7923	0.000978273	0.0643877	-0.654324
ILMN_1707585	57864	SLC46A2	-0.34992	8.04815	-3.78977	0.000984334	0.0644306	-0.659905
ILMN_2193233	51237	MZB1	0.688288	8.2134	3.78311	0.00100046	0.0651281	-0.674586
ILMN_2379931	84720	PIGO	-0.125819	7.39134	-3.77732	0.00101471	0.0653576	-0.687368
ILMN_1672728	54442	KCTD5	-0.288544	8.88416	-3.77722	0.00101495	0.0653576	-0.687586
ILMN_1705210	160622	GRASP	0.342276	7.16816	3.77483	0.00102089	0.0653867	-0.692859
ILMN_1736911	7111	TMOD1	0.394224	7.41247	3.76847	0.00103684	0.0660529	-0.706863
ILMN_1697597	9813	EFCAB14	-0.31391	9.56626	-3.76628	0.00104239	0.0660533	-0.711686
ILMN_2325234	10084	PQBP1	0.214766	8.72773	3.764	0.00104822	0.0660712	-0.716723
ILMN_1656427	79018	GID4	-0.132826	7.29582	-3.75928	0.00106037	0.066485	-0.727132
ILMN_1800975	10197	PSME3	-0.219482	8.41801	-3.75079	0.00108253	0.0675195	-0.745821
ILMN_2103362	201176	ARHGAP27	-0.327942	7.64318	-3.74644	0.00109407	0.0678837	-0.755398
ILMN_1813400	84869	CBR4	-0.354716	7.86376	-3.7416	0.00110707	0.0682386	-0.766063
ILMN_1758311	10276	NET1	0.269851	8.29073	3.74005	0.00111125	0.0682386	-0.769468
ILMN_1761463	79180	EFHD2	-0.388257	12.0922	-3.73197	0.00113335	0.0692387	-0.787252
ILMN_1709795	5880	RAC2	-0.290792	12.9395	-3.72653	0.00114846	0.0698043	-0.79922
ILMN_1781983	162	AP1B1	-0.315795	8.47191	-3.7213	0.00116319	0.0703402	-0.810722
ILMN_1712786	23382	AHCYL2	-0.177598	7.15855	-3.71447	0.00118269	0.0711587	-0.825741
ILMN_1747598	6992	PPP1R11	-0.320078	10.5627	-3.71025	0.00119493	0.0714169	-0.835034
ILMN_1686623	1436	CSF1R	-0.593448	11.1241	-3.70886	0.00119897	0.0714169	-0.838086
ILMN_2216838	222161	DKFZP586I1420	0.265251	8.01648	3.70517	0.0012098	0.0714379	-0.846203
ILMN_1783910	7189	TRAF6	0.226952	7.35711	3.70459	0.00121151	0.0714379	-0.847478
ILMN_1653220	9600	PITPNM1	-0.255644	9.4618	-3.70155	0.0012205	0.0714379	-0.854149
ILMN_1748770	9793	CKAP5	-0.319455	8.61547	-3.69887	0.00122848	0.0714379	-0.860034
ILMN_1823231	100505501	LOC100505501	-0.230509	7.32768	-3.69859	0.00122931	0.0714379	-0.860645
ILMN_1773066	55602	CDKN2AIP	0.262366	8.23523	3.69234	0.00124816	0.072181	-0.874381
ILMN_1690653	10263	CDK2AP2	-0.308407	7.89768	-3.69029	0.0012544	0.0721914	-0.878883
ILMN_1766200	51063	CALHM2	-0.32297	7.73638	-3.68768	0.00126238	0.0723017	-0.884612
ILMN_1700461	100885850	PTGES3L-AARSD1	0.197813	8.08736	3.6845	0.00127218	0.0725143	-0.89159
ILMN_2331266	8650	NUMB	-0.192542	10.7564	-3.67839	0.00129122	0.0732493	-0.905003
ILMN_1744240	93594	TBC1D31	-0.276066	8.09542	-3.67295	0.00130844	0.0738741	-0.916957
ILMN_1800590	582	BBS1	-0.137734	7.26415	-3.6702	0.0013172	0.073922	-0.92298
ILMN_1712432	5708	PSMD2	-0.189578	8.87529	-3.66834	0.00132318	0.073922	-0.927064
ILMN_2195821	153222	CREBRF	0.360227	9.40819	3.66613	0.0013303	0.073922	-0.931908
ILMN_1705594	55226	NAT10	-0.32415	8.60397	-3.66496	0.00133411	0.073922	-0.93449
ILMN_1795286	57827	C6orf47	-0.249241	8.08967	-3.66037	0.00134905	0.0744037	-0.944539
ILMN_2192385	54902	TTC19	0.282581	8.49477	3.65041	0.00138211	0.0757099	-0.966389
ILMN_1750800	48	ACO1	-0.272398	8.17064	-3.64916	0.00138631	0.0757099	-0.969128
ILMN_1692219	80223	RAB11FIP1	-0.561742	9.70991	-3.64574	0.00139786	0.0757099	-0.976611
ILMN_1760575	7803	PTP4A1	0.289966	7.7956	3.64391	0.0014041	0.0757099	-0.980632
ILMN_1730611	57142	RTN4	-0.220255	11.2054	-3.64273	0.00140812	0.0757099	-0.983213
ILMN_1805561	6563	SLC14A1	0.188826	7.13766	3.64193	0.00141086	0.0757099	-0.984965
ILMN_1695357	54908	SPDL1	-0.183359	7.05473	-3.63465	0.00143601	0.0764906	-1.00091
ILMN_1736567	972	CD74	-0.376587	13.1069	-3.63324	0.00144093	0.0764906	-1.00399
ILMN_1680781	64430	PCNX4	-0.288475	8.41675	-3.62609	0.00146616	0.0764906	-1.01965
ILMN_1812489	64793	CEP85	-0.256798	7.47095	-3.62572	0.0014675	0.0764906	-1.02047
ILMN_1755862	5198	PFAS	-0.192961	7.48715	-3.62465	0.0014713	0.0764906	-1.0228
ILMN_1776104	4725	NDUFS5	0.324254	11.2122	3.62358	0.00147513	0.0764906	-1.02515
ILMN_2077680	125875	CLDND2	-0.308769	7.69921	-3.62298	0.00147728	0.0764906	-1.02646
ILMN_1684349	3560	IL2RB	-0.564974	11.1066	-3.62169	0.00148189	0.0764906	-1.02928
ILMN_2271627	11273	ATXN2L	-0.167035	6.81897	-3.61989	0.0014884	0.0764906	-1.03323
ILMN_1651254	4026	LPP	0.363077	9.98689	3.61838	0.00149384	0.0764906	-1.03652
ILMN_1790953	1155	TBCB	-0.1877	10.1625	-3.61778	0.00149604	0.0764906	-1.03784
ILMN_1806123	6150	MRPL23	0.226276	9.64234	3.6067	0.00153679	0.0782383	-1.06208
ILMN_1815924	57122	NUP107	-0.221236	8.58595	-3.60461	0.00154458	0.0783005	-1.06664
ILMN_1798177	91612	CHURC1	-0.263207	9.76445	-3.59735	0.00157203	0.0792979	-1.08253
ILMN_1807633	10247	RIDA	0.192271	7.64927	3.59539	0.00157951	0.0792979	-1.08681
ILMN_2080751	22850	ADNP2	0.334323	8.45664	3.59293	0.00158896	0.0792979	-1.09218
ILMN_1671728	79092	CARD14	0.299132	7.85825	3.59243	0.00159088	0.0792979	-1.09327
ILMN_1675191	202309	GAPT	-0.482043	8.95993	-3.58689	0.00161236	0.0797486	-1.10536
ILMN_3248301	147949	ZNF583	-0.162824	7.40043	-3.58448	0.00162182	0.0797486	-1.11064
ILMN_1734317	5977	DPF2	-0.316428	8.86243	-3.58167	0.00163289	0.0797486	-1.11677
ILMN_1786347	3842	TNPO1	0.501809	8.32882	3.58109	0.00163518	0.0797486	-1.11803
ILMN_1713807	57134	MAN1C1	-0.261144	7.72777	-3.58	0.00163951	0.0797486	-1.12042
ILMN_1652333	79672	FN3KRP	-0.232539	8.65722	-3.57765	0.00164886	0.0797486	-1.12554
ILMN_1781691	66008	TRAK2	0.338116	9.38832	3.57657	0.00165318	0.0797486	-1.1279
ILMN_1685005	7132	TNFRSF1A	-0.469656	9.09497	-3.57597	0.00165557	0.0797486	-1.12921
ILMN_1736939	7357	UGCG	0.421082	8.368	3.57483	0.00166017	0.0797486	-1.13171
ILMN_2214355	27314	RAB30	0.225656	7.15487	3.57225	0.00167054	0.0799005	-1.13732
ILMN_1736751	112936	VPS26B	-0.209362	8.02736	-3.56988	0.00168019	0.0799005	-1.14251
ILMN_2247664	6651	SON	-0.299259	10.6828	-3.56907	0.00168346	0.0799005	-1.14426
ILMN_1711894	4602	MYB	0.253171	8.16712	3.56739	0.00169033	0.0799085	-1.14794
ILMN_1664537	8237	USP11	-0.17095	7.3683	-3.56348	0.00170642	0.0802816	-1.15647
ILMN_1799028	10098	TSPAN5	0.380354	7.65962	3.5622	0.0017117	0.0802816	-1.15926
ILMN_1695829	94015	TTYH2	-0.210702	7.333	-3.55659	0.00173508	0.0807704	-1.17148
ILMN_1795419	27013	CNPPD1	-0.215341	8.53433	-3.55645	0.00173569	0.0807704	-1.1718
ILMN_1760858	4218	RAB8A	-0.291213	10.5406	-3.55463	0.00174333	0.0808105	-1.17576
ILMN_1671404	6840	SVIL	-0.202779	9.01143	-3.54554	0.00178207	0.0822861	-1.19556
ILMN_1726930	80006	TRAPPC13	-0.190162	7.35332	-3.54127	0.00180057	0.0825817	-1.20487
ILMN_2076463	121260	SLC15A4	-0.245845	9.56897	-3.54012	0.0018056	0.0825817	-1.20738
ILMN_1718961	665	BNIP3L	0.420706	10.1733	3.53928	0.00180927	0.0825817	-1.20921
ILMN_1729287	10316	NMUR1	-0.225632	6.92904	-3.53769	0.00181624	0.0825832	-1.21267
ILMN_1709814	57407	NMRAL1	-0.238853	8.74256	-3.52826	0.00185811	0.0839406	-1.2332
ILMN_1767934	5125	PCSK5	-0.254649	8.09501	-3.5278	0.00186018	0.0839406	-1.23421
ILMN_2181892	84707	BEX2	0.296252	8.89121	3.52502	0.00187272	0.0840841	-1.24026
ILMN_2335754	913	CD1E	-0.153993	7.10606	-3.5237	0.00187869	0.0840841	-1.24312
ILMN_1671891	55022	PID1	-0.329553	7.93895	-3.52153	0.00188856	0.0840841	-1.24784
ILMN_1676099	10417	SPON2	-0.370728	7.3752	-3.52086	0.00189159	0.0840841	-1.24929
ILMN_1785926	285268	ZNF621	-0.180574	7.87116	-3.51778	0.00190576	0.0843989	-1.25601
ILMN_1654118	598	BCL2L1	0.59993	10.3881	3.51528	0.00191728	0.0845946	-1.26144
ILMN_3236367	126917	IFFO2	-0.187174	7.37695	-3.50847	0.00194906	0.0850939	-1.27624
ILMN_3235964	3311	HSPA7	-0.379837	7.49962	-3.50716	0.00195521	0.0850939	-1.27908
ILMN_2107991	22927	HABP4	0.208098	7.58974	3.50705	0.00195574	0.0850939	-1.27932
ILMN_1741976	56916	SMARCAD1	-0.201291	7.63475	-3.50562	0.00196252	0.0850939	-1.28244
ILMN_1728168	51012	PRELID3B	0.271352	8.3723	3.50524	0.00196431	0.0850939	-1.28326
ILMN_2331082	58475	MS4A7	-0.564937	10.225	-3.50258	0.00197696	0.0850995	-1.28904
ILMN_1761996	6430	SRSF5	-0.393441	12.2478	-3.50221	0.00197873	0.0850995	-1.28984
ILMN_1745697	23295	MGRN1	-0.223616	7.66743	-3.49842	0.00199691	0.085291	-1.29808
ILMN_1678729	64374	SIL1	0.253165	8.7421	3.49825	0.00199772	0.085291	-1.29844
ILMN_2105441	3512	JCHAIN	0.791795	9.75978	3.4963	0.00200712	0.085291	-1.30267
ILMN_1751743	7515	XRCC1	-0.174453	7.67234	-3.49534	0.00201182	0.085291	-1.30478
ILMN_1775579	28976	ACAD9	-0.232215	8.01311	-3.49107	0.0020326	0.0858665	-1.31403
ILMN_2403730	51606	ATP6V1H	-0.214322	8.07922	-3.4847	0.00206408	0.0868882	-1.32786
ILMN_1663538	171425	CLYBL	0.22917	8.14758	3.48179	0.00207859	0.087191	-1.33417
ILMN_1694106	23171	GPD1L	0.191221	9.37125	3.47605	0.00210756	0.0876192	-1.34662
ILMN_1695276	10982	MAPRE2	-0.17631	9.08823	-3.47298	0.0021232	0.0876192	-1.35328
ILMN_1659463	317	APAF1	-0.450041	8.40605	-3.47144	0.00213112	0.0876192	-1.35663
ILMN_1748908	11212	PLPBP	-0.293193	9.58108	-3.46987	0.00213918	0.0876192	-1.36003
ILMN_1804522	57003	CCDC47	-0.182379	7.56416	-3.46911	0.00214312	0.0876192	-1.36168
ILMN_1693650	2242	FES	-0.368022	8.97832	-3.46905	0.00214342	0.0876192	-1.36181
ILMN_1659843	5611	DNAJC3	0.265978	7.3533	3.46805	0.00214858	0.0876192	-1.36397
ILMN_1772208	283234	CCDC88B	0.220874	7.54	3.467	0.002154	0.0876192	-1.36624
ILMN_1698605	79188	TMEM43	-0.327174	9.92355	-3.46681	0.00215499	0.0876192	-1.36665
ILMN_2340259	5142	PDE4B	0.453319	9.18109	3.46412	0.00216902	0.0876616	-1.37249
ILMN_1711166	49856	WRAP73	-0.192698	8.32499	-3.46255	0.00217723	0.0876616	-1.37589
ILMN_1706455	91875	TTC5	-0.246746	7.70968	-3.46238	0.00217811	0.0876616	-1.37626
ILMN_2191929	54942	FAM206A	-0.185302	8.03499	-3.45803	0.00220107	0.0881465	-1.38569
ILMN_1790692	10578	GNLY	-0.422149	12.5024	-3.45729	0.00220496	0.0881465	-1.38728
ILMN_1656902	79654	HECTD3	-0.17486	7.2049	-3.45394	0.00222282	0.0885633	-1.39454
ILMN_1665831	1209	CLPTM1	-0.260064	8.61816	-3.45088	0.00223925	0.0885764	-1.40116
ILMN_1813641	54863	TOR4A	-0.273823	7.39721	-3.45086	0.00223934	0.0885764	-1.4012
ILMN_1727142	3551	IKBKB	-0.240936	8.4383	-3.44809	0.00225432	0.0885764	-1.40719
ILMN_2307455	7319	UBE2A	-0.207732	9.23273	-3.44559	0.00226794	0.0885764	-1.41261
ILMN_2395981	149628	PYHIN1	-0.36581	9.54381	-3.44481	0.00227221	0.0885764	-1.4143
ILMN_2077886	54955	C1orf109	-0.156018	7.08279	-3.44464	0.00227316	0.0885764	-1.41468
ILMN_1750130	2935	GSPT1	0.331585	10.8619	3.44342	0.00227983	0.0885764	-1.41732
ILMN_1670817	80273	GRPEL1	0.377924	8.46647	3.44194	0.00228796	0.0885764	-1.42052
ILMN_1681239	4542	MYO1F	-0.455421	8.85726	-3.44051	0.00229582	0.0885764	-1.4236
ILMN_1772359	7805	LAPTM5	0.260582	11.6968	3.43968	0.00230039	0.0885764	-1.42539
ILMN_1744068	55140	ELP3	-0.309264	9.12932	-3.43618	0.00231984	0.0885764	-1.43297
ILMN_1725787	5989	RFX1	-0.233469	7.71648	-3.43559	0.00232315	0.0885764	-1.43425
ILMN_1651278	79753	SNIP1	0.44464	8.38335	3.43524	0.00232511	0.0885764	-1.43501
ILMN_1760683	8683	SRSF9	-0.238123	10.9949	-3.43486	0.00232724	0.0885764	-1.43583
ILMN_1811560	57794	SUGP1	-0.324208	8.69656	-3.43014	0.00235378	0.0893014	-1.44603
ILMN_1699772	58528	RRAGD	0.261525	8.38495	3.42678	0.00237286	0.0895654	-1.45328
ILMN_1659786	54482	TRMT13	-0.286763	7.86506	-3.42627	0.00237578	0.0895654	-1.45439
ILMN_1750511	115024	NT5C3B	0.162022	7.38542	3.42397	0.00238893	0.0896857	-1.45935
ILMN_1727390	91647	ATPAF2	-0.148656	7.07845	-3.42309	0.00239403	0.0896857	-1.46127
ILMN_1652128	55788	LMBRD1	-0.173621	10.4726	-3.41925	0.00241617	0.0897554	-1.46955
ILMN_1799082	23060	ZNF609	-0.216633	7.001	-3.41781	0.00242457	0.0897554	-1.47267
ILMN_1801101	3104	ZBTB48	-0.228438	8.0993	-3.41733	0.00242738	0.0897554	-1.47371
ILMN_1682495	27086	FOXP1	0.226387	7.5079	3.41521	0.00243973	0.0897554	-1.47827
ILMN_3236741	352961	HCG26	-0.162214	6.97005	-3.41453	0.00244372	0.0897554	-1.47974
ILMN_1797604	10487	CAP1	-0.224161	12.9053	-3.41222	0.00245731	0.0897554	-1.48473
ILMN_1696347	1075	CTSC	-0.293195	9.7699	-3.40914	0.00247558	0.0897554	-1.49139
ILMN_2169439	3685	ITGAV	-0.189048	7.38542	-3.40672	0.00249	0.0897554	-1.49661
ILMN_1669281	1201	CLN3	-0.215308	7.99832	-3.40647	0.00249149	0.0897554	-1.49715
ILMN_1773117	54880	BCOR	-0.22478	8.53877	-3.40531	0.00249847	0.0897554	-1.49966
ILMN_1703926	5732	PTGER2	-0.299065	9.57791	-3.40469	0.00250219	0.0897554	-1.501
ILMN_1683044	5504	PPP1R2	0.332296	10.5042	3.40456	0.00250297	0.0897554	-1.50128
ILMN_1679641	84498	FAM120B	-0.249295	9.29353	-3.40449	0.00250338	0.0897554	-1.50142
ILMN_1724333	27348	TOR1B	-0.272695	7.89639	-3.40371	0.00250804	0.0897554	-1.50309
ILMN_1801845	10126	DNAL4	-0.236822	8.37504	-3.4029	0.00251296	0.0897554	-1.50486
ILMN_1704793	339344	MYPOP	-0.33251	8.55925	-3.40232	0.00251644	0.0897554	-1.5061
ILMN_1688089	5037	PEBP1	0.369061	9.94327	3.4009	0.00252504	0.0897935	-1.50917
ILMN_1741572	10270	AKAP8	0.245521	8.38101	3.39821	0.00254138	0.0897963	-1.51497
ILMN_1738237	64342	HS1BP3	-0.203086	7.66438	-3.39754	0.00254548	0.0897963	-1.51641
ILMN_1697925	55911	APOBR	-0.370005	7.49008	-3.39717	0.00254773	0.0897963	-1.51721
ILMN_1660635	51110	LACTB2	-0.269429	7.84855	-3.39287	0.00257412	0.090411	-1.52647
ILMN_3271092	129285	PPP1R21	-0.23173	8.67821	-3.39187	0.00258035	0.090411	-1.52864
ILMN_2145116	340061	TMEM173	-0.268091	9.30879	-3.38743	0.00260795	0.0911101	-1.5382
ILMN_1760360	26046	LTN1	-0.196544	8.02323	-3.38328	0.00263405	0.0913168	-1.54715
ILMN_1760778	2022	ENG	-0.239507	7.23623	-3.38237	0.0026398	0.0913168	-1.54911
ILMN_3238751	5382	PMS2P4	-0.166634	8.78889	-3.38174	0.00264374	0.0913168	-1.55045
ILMN_1804539	51463	GPR89B	0.29843	7.53039	3.38056	0.00265126	0.0913168	-1.553
ILMN_1806165	3310	HSPA6	-0.533896	8.89235	-3.37998	0.00265491	0.0913168	-1.55423
ILMN_1693233	9764	KIAA0513	-0.313072	8.28427	-3.37851	0.00266431	0.0913168	-1.55741
ILMN_1787750	4345	CD200	-0.115271	6.79028	-3.37784	0.0026686	0.0913168	-1.55885
ILMN_1726306	3145	HMBS	0.288811	8.17891	3.37681	0.00267519	0.0913168	-1.56107
ILMN_2415303	10462	CLEC10A	-0.203734	7.52336	-3.37039	0.00271664	0.0920032	-1.57488
ILMN_1740737	28960	DCPS	-0.191961	7.65161	-3.37014	0.00271831	0.0920032	-1.57543
ILMN_1676280	63899	NSUN3	0.163227	7.27883	3.369	0.00272569	0.0920032	-1.57787
ILMN_2386355	1457	CSNK2A1	-0.235473	7.53534	-3.3674	0.00273616	0.0920032	-1.58131
ILMN_1737084	200081	TXLNA	-0.26497	9.24731	-3.36696	0.00273906	0.0920032	-1.58226
ILMN_1703688	5922	RASA2	0.223046	7.34392	3.36583	0.00274649	0.0920032	-1.5847
ILMN_3246910	100190986	LOC100190986	0.393198	8.36746	3.36356	0.00276148	0.0920032	-1.58959
ILMN_2196078	114836	SLAMF6	-0.452009	10.4946	-3.36101	0.00277837	0.0920032	-1.59506
ILMN_1802894	154807	VKORC1L1	-0.127767	7.20544	-3.35767	0.00280065	0.0920032	-1.60224
ILMN_1785795	23173	METAP1	-0.224665	9.35288	-3.35714	0.00280421	0.0920032	-1.60337
ILMN_1662658	80324	PUS1	-0.194028	8.95613	-3.35643	0.00280898	0.0920032	-1.6049
ILMN_2352216	26233	FBXL6	-0.200127	7.24952	-3.35642	0.00280908	0.0920032	-1.60493
ILMN_1807455	51635	DHRS7	-0.246353	11.0008	-3.35595	0.00281224	0.0920032	-1.60594
ILMN_1734440	63894	VIPAS39	-0.155169	7.37879	-3.35557	0.00281476	0.0920032	-1.60675
ILMN_1784709	10007	GNPDA1	-0.161381	9.51965	-3.35529	0.00281664	0.0920032	-1.60735
ILMN_1763364	123720	WHAMM	0.372095	7.4076	3.35473	0.00282047	0.0920032	-1.60857
ILMN_1708204	22820	COPG1	-0.214812	8.03103	-3.35382	0.00282659	0.0920032	-1.61051
ILMN_1698478	6618	SNAPC2	-0.178529	7.6947	-3.35044	0.00284951	0.0923517	-1.61776
ILMN_1756102	5991	RFX3	0.145006	7.0021	3.34958	0.00285543	0.0923517	-1.61963
ILMN_1742789	9404	LPXN	-0.267475	11.1027	-3.34784	0.0028673	0.0923517	-1.62335
ILMN_2307032	114879	OSBPL5	-0.242279	8.19497	-3.34742	0.00287022	0.0923517	-1.62426
ILMN_1696708	51637	RTRAF	0.20854	10.3367	3.34642	0.00287708	0.0923517	-1.62641
ILMN_2062714	5729	PTGDR	-0.4069	8.14711	-3.34544	0.00288381	0.0923517	-1.62851
ILMN_1675391	123041	SLC24A4	-0.246729	7.50581	-3.34221	0.00290618	0.092609	-1.63544
ILMN_1749915	57035	RSRP1	-0.430992	8.53053	-3.34204	0.00290739	0.092609	-1.63582
ILMN_1665049	80208	SPG11	-0.315811	9.39889	-3.33541	0.00295379	0.0935255	-1.65003
ILMN_1699253	7417	VDAC2	0.199867	9.50748	3.33475	0.00295851	0.0935255	-1.65146
ILMN_1729112	56994	CHPT1	0.221785	9.1748	3.33325	0.00296914	0.0935255	-1.65468
ILMN_1699476	6120	RPE	-0.282831	7.63776	-3.33067	0.00298749	0.0935255	-1.66021
ILMN_2403906	27236	ARFIP1	-0.320031	8.29504	-3.33044	0.00298914	0.0935255	-1.66071
ILMN_1711853	9862	MED24	-0.199932	7.75798	-3.33027	0.00299031	0.0935255	-1.66106
ILMN_1760280	29107	NXT1	0.404669	9.58574	3.33016	0.00299112	0.0935255	-1.6613
ILMN_1691559	1998	ELF2	0.305218	9.17533	3.3276	0.00300943	0.0938518	-1.66678
ILMN_1658624	80700	UBXN6	0.400391	8.94132	3.32458	0.00303122	0.0942845	-1.67325
ILMN_1654289	2002	ELK1	0.220478	8.73081	3.31965	0.00306713	0.0949854	-1.68382
ILMN_3307719	57474	ZNF490	-0.181441	7.17334	-3.31843	0.00307609	0.0949854	-1.68644
ILMN_1813139	348094	ANKDD1A	0.35474	7.59367	3.31821	0.00307768	0.0949854	-1.6869
ILMN_3249658	100134868	LOC100134868	0.343385	8.47956	3.31412	0.00310793	0.095229	-1.69567
ILMN_1657632	100506144	TMEM35B	-0.380439	9.42579	-3.31378	0.00311046	0.095229	-1.69641
ILMN_2306540	5152	PDE9A	0.140673	7.13315	3.31314	0.00311519	0.095229	-1.69777
ILMN_2321578	27334	P2RY10	0.392455	8.50284	3.31108	0.00313054	0.095229	-1.70218
ILMN_1724504	84193	SETD3	-0.234088	10.3845	-3.31087	0.00313211	0.095229	-1.70263
ILMN_1797046	64779	MTHFSD	-0.146081	6.83772	-3.31068	0.00313353	0.095229	-1.70304
ILMN_1782788	8531	YBX3	0.363217	11.4437	3.30739	0.00315825	0.0956244	-1.71008
ILMN_1658494	28984	RGCC	0.400356	10.5181	3.30681	0.0031626	0.0956244	-1.71132
ILMN_1667086	26985	AP3M1	-0.293651	8.42889	-3.30535	0.00317365	0.0957155	-1.71445
ILMN_2404049	55544	RBM38	0.510168	9.69531	3.30306	0.00319101	0.0959962	-1.71934
ILMN_1681008	10668	CGRRF1	0.293235	8.7941	3.30086	0.00320779	0.0960713	-1.72404
ILMN_1680626	10130	PDIA6	0.229991	8.05618	3.3006	0.00320981	0.0960713	-1.72461
ILMN_1721901	8727	CTNNAL1	0.241248	7.34164	3.29887	0.00322305	0.0960713	-1.7283
ILMN_1678962	1677	DFFB	-0.207288	7.93888	-3.2959	0.00324599	0.0960713	-1.73466
ILMN_1657810	132160	PPM1M	-0.138928	10.1056	-3.29587	0.00324618	0.0960713	-1.73471
ILMN_1788931	81704	DOCK8	-0.30296	9.85518	-3.29569	0.00324762	0.0960713	-1.73511
ILMN_1790412	283876	LINC00921	-0.164831	7.89493	-3.29424	0.00325886	0.0960713	-1.73821
ILMN_2336109	83746	L3MBTL2	-0.224382	8.43755	-3.29401	0.00326063	0.0960713	-1.73869
ILMN_2097858	85457	CIPC	-0.156865	7.97738	-3.29331	0.00326608	0.0960713	-1.74019
ILMN_2311518	6738	TROVE2	0.55441	10.4527	3.2899	0.00329269	0.0963885	-1.74747
ILMN_1793287	28955	DEXI	-0.249754	9.26904	-3.28986	0.00329305	0.0963885	-1.74757
ILMN_1692864	10611	PDLIM5	-0.115271	6.91055	-3.28509	0.00333069	0.0972513	-1.75776
ILMN_2203271	2359	FPR3	-0.196039	6.84639	-3.28028	0.00336905	0.0981308	-1.76802
ILMN_2048793	9391	CIAO1	-0.320143	9.62892	-3.27875	0.00338131	0.0982477	-1.77128
ILMN_1773307	266812	NAP1L5	0.294014	7.39706	3.27668	0.00339808	0.0983129	-1.77571
ILMN_1722059	6294	SAFB	-0.34316	8.7791	-3.27643	0.00340006	0.0983129	-1.77624
ILMN_1675190	56729	RETN	0.323081	7.81989	3.27322	0.00342616	0.0988278	-1.78309
ILMN_1814230	100272147	CMC4	0.275402	8.94421	3.27129	0.00344189	0.0988562	-1.7872
ILMN_1804328	11059	WWP1	0.206194	9.90584	3.27089	0.00344519	0.0988562	-1.78806
ILMN_2352580	4152	MBD1	-0.226743	7.43835	-3.26944	0.00345711	0.0988562	-1.79115
ILMN_1756417	353322	ANKRD37	0.159034	7.16473	3.26805	0.00346857	0.0988562	-1.79412
ILMN_1708482	283232	TMEM80	-0.151212	7.82804	-3.26804	0.00346864	0.0988562	-1.79414
ILMN_2364022	9123	SLC16A3	-0.26238	9.85516	-3.26312	0.0035095	0.0995429	-1.80463
ILMN_1654571	23149	FCHO1	-0.188805	7.32107	-3.26149	0.00352316	0.0995429	-1.80811
ILMN_1805636	93210	PGAP3	-0.251721	8.27478	-3.26142	0.00352374	0.0995429	-1.80826
ILMN_2352131	2064	ERBB2	-0.295675	7.55418	-3.26113	0.00352616	0.0995429	-1.80887
ILMN_2368318	2268	FGR	-0.463191	11.9145	-3.25502	0.00357779	0.100762	-1.8219
ILMN_1754121	1445	CSK	-0.390037	10.755	-3.2535	0.00359072	0.100807	-1.82513
ILMN_1745076	9685	CLINT1	-0.245354	9.67329	-3.25252	0.00359909	0.100807	-1.82722
ILMN_2100689	6416	MAP2K4	-0.186038	8.02478	-3.25088	0.00361314	0.100807	-1.83071
ILMN_1703246	6305	SBF1	-0.276533	8.80757	-3.25087	0.00361323	0.100807	-1.83073
ILMN_1807919	7145	TNS1	0.342121	7.26485	3.2496	0.00362411	0.100874	-1.83342
ILMN_2078592	84830	ADTRP	0.354187	7.76645	3.2461	0.00365441	0.101365	-1.84088
ILMN_1770356	5442	POLRMT	-0.218602	7.90158	-3.2456	0.00365879	0.101365	-1.84195
ILMN_1739325	284023	RNF227	-0.13679	7.58656	-3.24394	0.00367318	0.101438	-1.84547
ILMN_1711729	442454	UQCRBP1	0.231292	12.1571	3.24334	0.00367843	0.101438	-1.84675
ILMN_1666049	8021	NUP214	-0.271506	9.89095	-3.24001	0.00370764	0.101613	-1.85383
ILMN_1673363	976	ADGRE5	-0.48578	11.8048	-3.2399	0.0037086	0.101613	-1.85406
ILMN_1655961	27099	SND1-IT1	0.452971	7.83647	3.2397	0.00371039	0.101613	-1.8545
ILMN_1781966	23762	OSBP2	0.547624	7.59312	3.23769	0.00372813	0.101865	-1.85877
ILMN_1732776	4928	NUP98	-0.188991	7.32449	-3.23527	0.00374962	0.102218	-1.86391
ILMN_2142284	203427	SLC25A43	-0.204228	8.24175	-3.23304	0.00376948	0.102525	-1.86865
ILMN_2162328	5805	PTS	0.376614	9.05086	3.23133	0.0037848	0.102707	-1.87228
ILMN_1765876	83478	ARHGAP24	0.312022	7.55687	3.22925	0.00380357	0.102982	-1.87671
ILMN_1726308	145165	ST13P4	0.195604	9.23198	3.22746	0.0038198	0.103135	-1.88052
ILMN_1749362	940	CD28	0.26489	7.70022	3.22637	0.00382962	0.103135	-1.88282
ILMN_1734895	113402	SFT2D1	-0.266997	10.1171	-3.22576	0.00383522	0.103135	-1.88413
ILMN_1730077	27079	RPUSD2	0.243503	8.70234	3.22465	0.00384527	0.103173	-1.88647
ILMN_2330243	4521	NUDT1	0.237038	9.30848	3.22341	0.00385661	0.103245	-1.88911
ILMN_1657153	10096	ACTR3	-0.424626	9.47835	-3.21904	0.00389685	0.104044	-1.8984
ILMN_2198878	8821	INPP4B	0.275338	8.20943	3.21827	0.00390392	0.104044	-1.90002
ILMN_2090802	84283	TMEM79	-0.211977	7.47535	-3.21626	0.0039226	0.104278	-1.90429
ILMN_1772132	506	ATP5F1B	-0.25413	12.7998	-3.21406	0.00394309	0.104278	-1.90896
ILMN_1800311	3298	HSF2	0.185946	7.74964	3.21362	0.00394717	0.104278	-1.90988
ILMN_1737585	57176	VARS2	0.174061	7.96633	3.21357	0.00394772	0.104278	-1.91001
ILMN_1723768	79671	NLRX1	-0.205442	7.60832	-3.21126	0.00396937	0.104617	-1.9149
ILMN_1786328	25853	DCAF12	0.70253	10.0061	3.20508	0.00402785	0.105465	-1.92799
ILMN_1794017	29950	SERTAD1	0.523602	8.39444	3.20446	0.00403377	0.105465	-1.9293
ILMN_3244065	90120	TMEM250	-0.385864	8.92779	-3.20283	0.00404938	0.105465	-1.93276
ILMN_1690064	440352	SNX29P2	0.260146	7.53599	3.20247	0.00405285	0.105465	-1.93353
ILMN_1671337	6518	SLC2A5	0.159026	7.23808	3.20216	0.00405584	0.105465	-1.93418
ILMN_1796240	22878	TRAPPC8	-0.174059	9.06428	-3.20172	0.00406007	0.105465	-1.93512
ILMN_1725121	7514	XPO1	-0.319471	9.94446	-3.20136	0.0040635	0.105465	-1.93587
ILMN_1782045	2288	FKBP4	-0.171314	7.34938	-3.19891	0.00408716	0.10565	-1.94107
ILMN_1681845	167153	PAPD4	-0.204304	9.62409	-3.19795	0.0040965	0.10565	-1.94311
ILMN_1687410	114885	OSBPL11	-0.302941	7.57234	-3.19656	0.00411003	0.10565	-1.94606
ILMN_2087692	79901	CYBRD1	-0.353154	8.65615	-3.19537	0.00412159	0.10565	-1.94857
ILMN_1670926	51363	CHST15	-0.621398	9.38065	-3.19467	0.00412846	0.10565	-1.95006
ILMN_1662065	116143	WDR92	-0.185577	7.22696	-3.19415	0.00413347	0.10565	-1.95115
ILMN_1690122	1399	CRKL	-0.252139	10.1202	-3.19384	0.00413651	0.10565	-1.9518
ILMN_1715680	252969	NEIL2	0.159406	7.51268	3.19333	0.00414156	0.10565	-1.95289
ILMN_2094313	29800	ZDHHC1	-0.256766	7.68215	-3.19186	0.00415598	0.105791	-1.956
ILMN_3250870	64854	USP46	0.178872	7.14542	3.18773	0.00419676	0.106316	-1.96474
ILMN_1671621	5110	PCMT1	-0.354456	10.5275	-3.18632	0.00421078	0.106316	-1.96772
ILMN_1758629	29980	DONSON	-0.143771	6.92055	-3.18593	0.0042147	0.106316	-1.96855
ILMN_3307863	51347	TAOK3	-0.120743	8.0394	-3.18534	0.00422061	0.106316	-1.96981
ILMN_1768117	58517	RBM25	-0.215809	9.80292	-3.18527	0.00422123	0.106316	-1.96994
ILMN_1791093	51535	PPHLN1	0.262891	9.75783	3.1833	0.00424096	0.106588	-1.97411
ILMN_1654861	50	ACO2	-0.199978	7.85172	-3.18193	0.00425469	0.106708	-1.977
ILMN_1738632	5573	PRKAR1A	-0.279302	11.0033	-3.18054	0.00426871	0.106834	-1.97994
ILMN_1795341	6426	SRSF1	-0.267043	10.5692	-3.17704	0.00430419	0.107496	-1.98734
ILMN_2343278	8611	PLPP1	0.136517	6.9754	3.17457	0.00432941	0.107886	-1.99257
ILMN_1805863	124997	WDR81	-0.182972	7.8354	-3.17374	0.00433792	0.107886	-1.99432
ILMN_1707156	9209	LRRFIP2	-0.26461	8.13671	-3.17283	0.00434726	0.107894	-1.99625
ILMN_3241758	728378	POTEF	-0.211833	13.4954	-3.17092	0.0043669	0.108156	-2.00027
ILMN_3309349	100093630	SNHG8	0.276631	9.89736	3.16539	0.0044243	0.109196	-2.01195
ILMN_1673215	5093	PCBP1	-0.234851	12.5145	-3.16511	0.00442724	0.109196	-2.01254
ILMN_1748884	10766	TOB2	-0.147817	7.17841	-3.16189	0.00446107	0.109803	-2.01935
ILMN_1711919	55681	SCYL2	-0.134362	8.79226	-3.16082	0.00447231	0.109853	-2.02159
ILMN_2050023	374969	SVBP	0.235469	10.1705	3.15763	0.00450617	0.110074	-2.02834
ILMN_2114422	10392	NOD1	-0.147326	7.39349	-3.15743	0.00450826	0.110074	-2.02875
ILMN_1690386	57325	KAT14	0.240762	8.66565	3.15736	0.00450902	0.110074	-2.0289
ILMN_2116127	9520	NPEPPS	-0.207092	8.46482	-3.15133	0.00457363	0.111203	-2.04161
ILMN_1711361	57567	ZNF319	-0.330604	8.50504	-3.1513	0.00457396	0.111203	-2.04168
ILMN_1697286	10291	SF3A1	-0.204967	7.86481	-3.14887	0.00460017	0.111613	-2.04678
ILMN_1775937	1642	DDB1	-0.156259	11.1515	-3.14728	0.00461751	0.111806	-2.05015
ILMN_2103761	7091	TLE4	-0.251669	9.33811	-3.14346	0.00465931	0.112589	-2.0582
ILMN_1701724	51608	GET4	0.20797	7.60089	3.14118	0.00468441	0.112966	-2.06299
ILMN_1685625	7351	UCP2	-0.406168	10.8932	-3.13919	0.00470643	0.11325	-2.06718
ILMN_1771862	51061	TXNDC11	0.228784	8.01927	3.1384	0.0047152	0.11325	-2.06885
ILMN_2079803	26065	LSM14A	0.197345	10.8707	3.13611	0.00474068	0.113422	-2.07366
ILMN_1723353	116224	FAM122A	-0.230606	7.35559	-3.13605	0.0047414	0.113422	-2.0738
ILMN_1798880	29935	RPA4	0.227192	7.05658	3.13331	0.00477209	0.113928	-2.07956
ILMN_1677877	7332	UBE2L3	-0.321554	8.25858	-3.13141	0.00479345	0.113939	-2.08355
ILMN_1672565	54931	TRMT10C	0.320661	7.76035	3.131	0.00479815	0.113939	-2.08442
ILMN_1706344	57406	ABHD6	-0.238844	7.45207	-3.128	0.0048321	0.113939	-2.09072
ILMN_1708016	116151	FAM210B	0.352804	8.55323	3.12698	0.00484373	0.113939	-2.09286
ILMN_1740395	125950	RAVER1	-0.219486	7.63437	-3.12629	0.00485165	0.113939	-2.09432
ILMN_2226304	57182	ANKRD50	-0.200465	7.15227	-3.12623	0.00485226	0.113939	-2.09443
ILMN_1784320	9844	ELMO1	-0.173261	8.75916	-3.12605	0.00485434	0.113939	-2.09482
ILMN_3225941	644591	PPIAL4G	-0.136276	13.1675	-3.126	0.00485491	0.113939	-2.09492
ILMN_2138589	10461	MERTK	-0.225821	7.03927	-3.12567	0.00485871	0.113939	-2.09562
ILMN_2290118	1955	MEGF9	-0.404163	8.07209	-3.1246	0.00487091	0.113939	-2.09786
ILMN_1777663	7155	TOP2B	-0.181887	10.5687	-3.12247	0.00489539	0.113939	-2.10234
ILMN_1660723	112724	RDH13	-0.128947	7.00665	-3.12126	0.00490942	0.113939	-2.10489
ILMN_1763640	57701	NCKAP5L	-0.262337	7.32216	-3.12112	0.00491101	0.113939	-2.10518
ILMN_1714108	94241	TP53INP1	0.381833	9.40506	3.1208	0.00491467	0.113939	-2.10585
ILMN_1760303	5295	PIK3R1	0.445491	9.87827	3.11916	0.00493375	0.113939	-2.1093
ILMN_1812856	90204	ZSWIM1	0.226447	8.39902	3.11844	0.0049421	0.113939	-2.11081
ILMN_1770831	441124	GTF2IP20	-0.26667	7.12045	-3.11822	0.00494463	0.113939	-2.11127
ILMN_1795383	285367	RPUSD3	-0.195544	8.43319	-3.11767	0.00495099	0.113939	-2.11242
ILMN_2393046	387921	NHLRC3	-0.218862	7.89825	-3.11572	0.00497383	0.113939	-2.11653
ILMN_1673604	25844	YIPF3	-0.27528	8.73041	-3.11414	0.00499231	0.113939	-2.11984
ILMN_1728360	55588	MED29	-0.144244	8.86403	-3.1131	0.0050045	0.113939	-2.12201
ILMN_1723486	3099	HK2	-0.219679	7.98246	-3.11299	0.00500588	0.113939	-2.12226
ILMN_1766981	25972	UNC50	-0.235518	9.87143	-3.11287	0.00500728	0.113939	-2.12251
ILMN_2413808	963	CD53	-0.218259	10.5973	-3.1124	0.00501282	0.113939	-2.1235
ILMN_1737025	23228	PLCL2	0.165641	10.4187	3.11212	0.00501613	0.113939	-2.12409
ILMN_1698001	4690	NCK1	-0.19357	9.44621	-3.11168	0.00502126	0.113939	-2.125
ILMN_1768743	81608	FIP1L1	-0.214564	7.92175	-3.10971	0.0050446	0.114026	-2.12914
ILMN_3178406	114818	KLHL29	0.162877	7.5431	3.109	0.00505297	0.114026	-2.13061
ILMN_1714809	22934	RPIA	0.189585	9.32375	3.10759	0.0050698	0.114026	-2.13358
ILMN_1806456	80127	BBOF1	0.298687	7.53991	3.10737	0.00507245	0.114026	-2.13405
ILMN_2252309	29952	DPP7	0.204535	9.54621	3.10733	0.00507293	0.114026	-2.13413
ILMN_1792518	8417	STX7	-0.216988	8.22668	-3.10538	0.00509622	0.114334	-2.13822
ILMN_1774990	84326	METTL26	0.167408	8.25898	3.10418	0.00511059	0.114421	-2.14073
ILMN_1799589	10811	NOXA1	-0.151224	7.13241	-3.10345	0.00511932	0.114421	-2.14226
ILMN_2323385	89122	TRIM4	-0.286999	9.33497	-3.10194	0.0051375	0.114613	-2.14542
ILMN_1663160	26152	ZNF337	-0.224661	8.41745	-3.1005	0.0051549	0.114786	-2.14844
ILMN_1730568	55625	ZDHHC7	-0.465281	9.9698	-3.09837	0.00518082	0.114998	-2.15291
ILMN_1752582	5869	RAB5B	-0.189064	10.5916	-3.09771	0.00518881	0.114998	-2.15429
ILMN_1697377	57730	ANKRD36B	0.294376	7.62713	3.09734	0.0051934	0.114998	-2.15508
ILMN_3297644	54867	TMEM214	-0.209818	7.7527	-3.09226	0.00525562	0.1161	-2.1657
ILMN_1707339	10950	BTG3	0.367102	8.07521	3.09169	0.00526266	0.1161	-2.16689
ILMN_1750785	84958	SYTL1	-0.221159	8.3871	-3.08918	0.00529381	0.116389	-2.17216
ILMN_1757262	9925	ZBTB5	0.164173	7.43648	3.08892	0.00529705	0.116389	-2.1727
ILMN_1672660	4155	MBP	-0.212076	11.3095	-3.08828	0.00530505	0.116389	-2.17405
ILMN_1792314	10121	ACTR1A	-0.209126	8.521	-3.08591	0.00533456	0.116821	-2.17899
ILMN_1667232	3804	KIR2DL3	-0.398579	9.32313	-3.08354	0.0053643	0.117257	-2.18395
ILMN_2043728	84905	ZNF341	-0.169632	7.32331	-3.08007	0.00540813	0.117998	-2.19121
ILMN_1655608	23276	KLHL18	-0.153424	7.25463	-3.07925	0.00541859	0.11801	-2.19293
ILMN_1768271	60682	SMAP1	0.185682	8.51175	3.07766	0.00543882	0.118132	-2.19625
ILMN_1694385	7529	YWHAB	-0.162734	11.6864	-3.07691	0.00544832	0.118132	-2.19781
ILMN_1689652	55178	MRM3	0.205817	8.44741	3.07648	0.00545392	0.118132	-2.19873
ILMN_1792078	55905	RNF114	-0.174587	10.4769	-3.07526	0.00546956	0.118203	-2.20128
ILMN_1709740	57544	TXNDC16	-0.119352	6.78968	-3.07467	0.00547705	0.118203	-2.2025
ILMN_1720267	123283	TARSL2	0.162843	7.35384	3.07306	0.00549773	0.11835	-2.20586
ILMN_1741392	788	SLC25A20	-0.377037	8.56935	-3.07259	0.0055038	0.11835	-2.20684
ILMN_1680313	6810	STX4	-0.247061	8.08227	-3.07173	0.00551498	0.11835	-2.20865
ILMN_3243859	4715	NDUFB9	0.25065	9.57567	3.07053	0.00553046	0.11835	-2.21115
ILMN_1748968	83734	ATG10	0.255702	8.23545	3.07029	0.00553354	0.11835	-2.21165
ILMN_1671442	23160	WDR43	0.244259	7.44866	3.06792	0.00556434	0.118796	-2.21659
ILMN_1670796	5394	EXOSC10	-0.227507	9.54629	-3.06552	0.00559575	0.119069	-2.22161
ILMN_3226214	728755	LOC728755	0.218994	8.23941	3.06542	0.00559713	0.119069	-2.22183
ILMN_1707137	400566	C17orf97	-0.267134	7.40341	-3.06304	0.00562834	0.119282	-2.22679
ILMN_2394571	23291	FBXW11	-0.151678	8.89453	-3.06145	0.00564936	0.119282	-2.23011
ILMN_1705985	5277	PIGA	0.356236	9.04337	3.06114	0.00565342	0.119282	-2.23075
ILMN_1796762	92922	CCDC102A	-0.219338	7.57281	-3.0601	0.00566724	0.119282	-2.23292
ILMN_1777740	51337	THEM6	-0.237212	8.51676	-3.05971	0.00567236	0.119282	-2.23373
ILMN_1764891	171017	ZNF384	-0.204621	7.62546	-3.05915	0.00567989	0.119282	-2.23491
ILMN_2077623	22800	RRAS2	0.212785	7.45699	3.05847	0.00568892	0.119282	-2.23633
ILMN_3226505	10943	MSL3	0.532617	9.17125	3.05785	0.00569714	0.119282	-2.23761
ILMN_1713402	84067	FAM160A2	-0.26281	8.05522	-3.05784	0.00569724	0.119282	-2.23763
ILMN_2175075	6429	SRSF4	-0.279764	10.1856	-3.05633	0.00571746	0.11929	-2.24079
ILMN_1690982	1652	DDT	-0.195566	10.824	-3.05631	0.00571769	0.11929	-2.24082
ILMN_1688279	79037	PVRIG	-0.386825	8.87747	-3.05468	0.00573953	0.119347	-2.24422
ILMN_1653896	84126	ATRIP	-0.150466	7.24939	-3.05461	0.00574045	0.119347	-2.24436
ILMN_1794074	4601	MXI1	0.201386	7.02567	3.05017	0.00580044	0.119824	-2.25362
ILMN_2231051	255394	TCP11L2	0.325848	7.30662	3.04995	0.00580341	0.119824	-2.25408
ILMN_1798957	51275	MAPKAPK5-AS1	0.199683	10.4335	3.04979	0.00580563	0.119824	-2.25442
ILMN_2096654	54939	COMMD4	-0.133309	8.86152	-3.04726	0.00584004	0.119824	-2.25968
ILMN_3245006	387856	CCDC184	-0.119248	6.77088	-3.04707	0.00584262	0.119824	-2.26008
ILMN_3243142	8850	KAT2B	0.219921	10.3491	3.04707	0.00584272	0.119824	-2.26009
ILMN_1679060	5460	POU5F1	0.139049	6.88295	3.04665	0.00584835	0.119824	-2.26095
ILMN_1730612	55861	DBNDD2	-0.205976	9.48928	-3.04485	0.00587312	0.119824	-2.26471
ILMN_1764361	80824	DUSP16	0.176472	7.46625	3.04472	0.00587478	0.119824	-2.26497
ILMN_1703244	81631	MAP1LC3B	0.181239	9.54677	3.04468	0.00587536	0.119824	-2.26505
ILMN_1777982	7391	USF1	-0.218014	8.69508	-3.04466	0.00587573	0.119824	-2.26511
ILMN_1671843	84722	PSRC1	-0.145572	7.01371	-3.0437	0.00588884	0.119824	-2.26709
ILMN_1696806	1500	CTNND1	0.180085	6.93872	3.04332	0.00589413	0.119824	-2.26789
ILMN_1768575	6441	SFTPD	-0.183184	7.43135	-3.04226	0.00590872	0.119916	-2.2701
ILMN_1735735	10300	KATNB1	-0.167028	7.96193	-3.04096	0.00592666	0.119975	-2.2728
ILMN_3215206	6606	SMN1	0.316977	7.4416	3.04056	0.00593231	0.119975	-2.27364
ILMN_1653129	1478	CSTF2	-0.212837	7.66785	-3.039	0.00595386	0.119975	-2.27687
ILMN_1788108	81567	TXNDC5	0.567801	9.63249	3.03898	0.00595419	0.119975	-2.27692
ILMN_1659888	26472	PPP1R14B	0.167274	8.60567	3.03818	0.0059653	0.119975	-2.27858
ILMN_3239225	6085	RNY3	0.451606	8.63106	3.0377	0.00597207	0.119975	-2.27959
ILMN_1767365	5058	PAK1	-0.263158	8.85864	-3.03668	0.00598631	0.120059	-2.28171
ILMN_1660727	59084	ENPP5	-0.24382	7.10643	-3.03548	0.00600311	0.120193	-2.28421
ILMN_1754811	81545	FBXO38	-0.198311	8.41422	-3.03358	0.00602979	0.120461	-2.28816
ILMN_3249949	10944	C11orf58	0.226668	8.70501	3.03309	0.00603672	0.120461	-2.28918
ILMN_1782015	127943	FCRLB	-0.164005	7.42513	-3.03175	0.00605557	0.120636	-2.29196
ILMN_3236945	114971	PTPMT1	0.136582	9.41017	3.03079	0.00606916	0.120703	-2.29395
ILMN_1671281	6041	RNASEL	-0.23226	7.88516	-3.02957	0.00608649	0.120703	-2.29649
ILMN_1790471	152302	CIDECP	0.309303	8.42247	3.02937	0.00608934	0.120703	-2.29691
ILMN_1778255	2193	FARSA	-0.192981	7.27727	-3.02604	0.00613692	0.121207	-2.30383
ILMN_2192032	6728	SRP19	0.27379	9.29616	3.02498	0.006152	0.121207	-2.30602
ILMN_2182531	29090	TIMM21	-0.306811	8.46142	-3.02464	0.00615688	0.121207	-2.30673
ILMN_1793673	90321	ZNF766	0.251475	7.88055	3.02442	0.00616014	0.121207	-2.3072
ILMN_1674698	57505	AARS2	-0.139694	7.34606	-3.0237	0.00617042	0.121207	-2.30868
ILMN_1740165	55051	NRDE2	0.211814	8.27894	3.02333	0.00617581	0.121207	-2.30946
ILMN_1750805	257106	ARHGAP30	-0.293819	10.5028	-3.02054	0.00621607	0.121622	-2.31524
ILMN_1671142	8111	GPR68	-0.295072	7.3023	-3.02036	0.00621877	0.121622	-2.31563
ILMN_1708841	64083	GOLPH3	-0.222309	9.41604	-3.01975	0.00622758	0.121622	-2.31689
ILMN_1705261	823	CAPN1	-0.197905	9.04612	-3.01698	0.00626791	0.122209	-2.32263
ILMN_1716733	9172	MYOM2	-0.390504	9.60531	-3.01416	0.00630927	0.12262	-2.32848
ILMN_1661492	92714	ARRDC1	-0.148961	6.87992	-3.01373	0.00631555	0.12262	-2.32937
ILMN_1803941	64786	TBC1D15	0.303588	9.3117	3.01344	0.0063199	0.12262	-2.32998
ILMN_1738529	617	BCS1L	-0.1449	7.50509	-3.01153	0.00634812	0.122911	-2.33395
ILMN_1736972	80318	GKAP1	-0.118245	6.90881	-3.0095	0.00637827	0.122911	-2.33816
ILMN_2082324	120103	SLC36A4	0.347753	7.70334	3.00936	0.00638028	0.122911	-2.33844
ILMN_1700604	10432	RBM14	-0.27507	9.68722	-3.00898	0.00638594	0.122911	-2.33923
ILMN_1708619	81929	SEH1L	-0.147852	7.51464	-3.00895	0.00638645	0.122911	-2.3393
ILMN_1757408	10172	ZNF256	0.250455	7.91379	3.00812	0.00639868	0.122947	-2.341
ILMN_1721762	8807	IL18RAP	-0.368867	9.72657	-3.00736	0.00641002	0.122967	-2.34258
ILMN_1719694	57492	ARID1B	0.263623	8.85873	3.00546	0.00643857	0.123316	-2.34653
ILMN_1700307	401303	ZNF815P	0.197478	7.46002	3.00345	0.00646872	0.123695	-2.35069
ILMN_3244521	283267	LINC00294	-0.238319	7.48949	-2.9995	0.0065285	0.124262	-2.35887
ILMN_1789510	10963	STIP1	-0.294398	8.9819	-2.9995	0.00652852	0.124262	-2.35887
ILMN_1805658	84946	LTV1	0.180423	9.24002	2.99942	0.00652967	0.124262	-2.35903
ILMN_1759801	54878	DPP8	0.171855	8.41586	2.9972	0.00656348	0.124536	-2.36362
ILMN_1720926	5711	PSMD5	-0.117952	7.43214	-2.99601	0.00658178	0.124536	-2.3661
ILMN_1691334	51314	NME8	-0.190619	7.54742	-2.99557	0.0065885	0.124536	-2.367
ILMN_1755114	440275	EIF2AK4	0.319253	8.43781	2.99535	0.00659184	0.124536	-2.36745
ILMN_1770667	51696	HECA	0.234221	8.46562	2.9949	0.00659875	0.124536	-2.36839
ILMN_3251728	54893	MTMR10	-0.195608	8.83871	-2.99393	0.00661365	0.124536	-2.37039
ILMN_1762678	4836	NMT1	-0.206217	7.82633	-2.9937	0.00661726	0.124536	-2.37088
ILMN_2151817	5216	PFN1	-0.148889	13.8859	-2.99301	0.00662784	0.124539	-2.3723
ILMN_1740500	23270	TSPYL4	-0.12619	6.83873	-2.9923	0.00663878	0.124548	-2.37376
ILMN_1716547	55577	NAGK	-0.44229	10.1145	-2.98985	0.00667673	0.124935	-2.37883
ILMN_1665164	9646	CTR9	-0.186308	7.5984	-2.98962	0.0066804	0.124935	-2.37932
ILMN_1728224	11054	OGFR	-0.226752	8.5244	-2.98871	0.00669454	0.125003	-2.3812
ILMN_2176251	92667	MGME1	-0.233508	8.51131	-2.98684	0.0067236	0.125349	-2.38505
ILMN_1757388	79629	OCEL1	-0.189759	8.63197	-2.98514	0.0067503	0.12565	-2.38857
ILMN_1725417	4753	NELL2	0.341394	9.64847	2.98377	0.00677177	0.125682	-2.39139
ILMN_1775508	1540	CYLD	0.228661	8.56675	2.98369	0.00677311	0.125682	-2.39157
ILMN_1791771	3055	HCK	-0.470949	9.89282	-2.98268	0.00678898	0.125781	-2.39365
ILMN_1671703	59	ACTA2	-0.210239	7.84961	-2.98184	0.00680221	0.12583	-2.39538
ILMN_3248676	445571	CBWD3	0.142562	7.00391	2.98019	0.00682849	0.126121	-2.39881
ILMN_2115073	8386	OR1D5	0.104143	6.8169	2.97937	0.00684138	0.126163	-2.40048
ILMN_1667022	23178	PASK	0.235959	8.56269	2.97593	0.00689642	0.126489	-2.40761
ILMN_1783728	9238	TBRG4	-0.155209	8.3813	-2.97557	0.00690206	0.126489	-2.40833
ILMN_1659766	9531	BAG3	0.253171	7.90047	2.97492	0.00691248	0.126489	-2.40967
ILMN_1656574	84108	PCGF6	-0.165087	7.80324	-2.97484	0.00691381	0.126489	-2.40984
ILMN_1767662	253782	CERS6	0.324961	9.6032	2.97465	0.00691693	0.126489	-2.41024
ILMN_1756999	5934	RBL2	-0.29723	10.4839	-2.97429	0.00692273	0.126489	-2.41099
ILMN_1664826	254170	FBXO33	0.404117	9.67954	2.97176	0.00696343	0.126874	-2.4162
ILMN_2174612	9337	CNOT8	-0.223156	9.27197	-2.97165	0.00696516	0.126874	-2.41642
ILMN_1725183	6905	TBCE	-0.203518	8.52947	-2.96957	0.00699887	0.127294	-2.42071
ILMN_1667476	4055	LTBR	-0.285202	8.08426	-2.96803	0.00702394	0.127555	-2.42388
ILMN_1760121	64121	RRAGC	0.234748	8.82457	2.96723	0.00703711	0.1276	-2.42555
ILMN_1690442	85019	TMEM241	0.139748	6.91995	2.96535	0.00706781	0.127765	-2.42941
ILMN_1757627	116225	ZMYND19	-0.185864	7.43672	-2.96473	0.00707793	0.127765	-2.43069
ILMN_2153485	349565	NMNAT3	-0.134664	6.95351	-2.96447	0.00708227	0.127765	-2.43123
ILMN_1832208	55161	TMEM33	-0.276466	9.17156	-2.96373	0.00709438	0.127765	-2.43275
ILMN_3226181	283927	NUDT7	-0.184343	7.94659	-2.9634	0.00709987	0.127765	-2.43343
ILMN_1805693	51291	GMIP	-0.222215	8.58058	-2.96188	0.00712495	0.128024	-2.43657
ILMN_2062468	3490	IGFBP7	-0.332326	8.44721	-2.96119	0.00713642	0.128036	-2.438
ILMN_1759563	56675	NRIP3	0.522778	7.40824	2.95945	0.00716529	0.128118	-2.44158
ILMN_2147435	4124	MAN2A1	0.262094	9.04959	2.95903	0.00717228	0.128118	-2.44245
ILMN_2349600	10902	BRD8	-0.229972	8.04604	-2.95897	0.00717321	0.128118	-2.44256
ILMN_1783985	51004	COQ6	-0.124803	7.86371	-2.95801	0.00718926	0.128212	-2.44455
ILMN_1720373	8140	SLC7A5	0.344596	7.95571	2.95566	0.00722842	0.128436	-2.44937
ILMN_1701681	90701	SEC11C	0.330147	10.5155	2.95544	0.00723226	0.128436	-2.44984
ILMN_1741131	1140	CHRNB1	-0.212992	7.50861	-2.95475	0.0072438	0.128436	-2.45126
ILMN_1794967	56478	EIF4ENIF1	-0.160792	7.61791	-2.95416	0.0072537	0.128436	-2.45247
ILMN_1741148	226	ALDOA	-0.212211	10.6928	-2.95404	0.00725573	0.128436	-2.45272
ILMN_1728132	3945	LDHB	0.29407	11.4669	2.95273	0.00727774	0.128635	-2.45541
ILMN_1657317	5439	POLR2J	0.182127	7.37834	2.94646	0.00738426	0.130324	-2.46831
ILMN_1763198	6778	STAT6	-0.331413	8.87021	-2.9455	0.00740068	0.130421	-2.47028
ILMN_1789999	148867	SLC30A7	0.375027	9.93791	2.94361	0.00743319	0.1308	-2.47417
ILMN_1786972	6301	SARS	-0.192281	8.68202	-2.9416	0.00746789	0.131217	-2.4783
ILMN_1805979	139716	GAB3	-0.215667	7.65884	-2.94068	0.0074838	0.131303	-2.48019
ILMN_1670752	22889	KHDC4	-0.246364	8.57735	-2.93746	0.00753979	0.13179	-2.48681
ILMN_1758232	2677	GGCX	-0.101446	6.82008	-2.93736	0.00754153	0.13179	-2.48701
ILMN_1684873	414	ARSD	-0.213675	8.29758	-2.93717	0.00754474	0.13179	-2.48739
ILMN_2403237	1124	CHN2	-0.171191	8.48893	-2.93592	0.00756659	0.131978	-2.48996
ILMN_1763460	4809	SNU13	-0.162425	10.4475	-2.93215	0.00763285	0.132893	-2.49769
ILMN_2222992	2107	ETF1	0.25315	9.62815	2.93163	0.00764218	0.132893	-2.49877
ILMN_1784822	89801	PPP1R3F	-0.121048	6.89227	-2.93104	0.00765254	0.132893	-2.49998
ILMN_1761531	8879	SGPL1	-0.133685	7.42432	-2.92804	0.00770574	0.133622	-2.50612
ILMN_1705390	84861	KLHL22	-0.231136	8.68878	-2.92729	0.00771924	0.133662	-2.50767
ILMN_1814808	51283	BFAR	-0.294942	8.16398	-2.92584	0.00774509	0.133915	-2.51064
ILMN_1807719	1497	CTNS	-0.190155	8.28845	-2.92449	0.00776933	0.134139	-2.51341
ILMN_1724581	80153	EDC3	-0.131497	7.15462	-2.92367	0.00778396	0.134195	-2.51508
ILMN_1784785	64708	COPS7B	-0.19769	8.51038	-2.92299	0.00779629	0.134195	-2.51648
ILMN_1758337	7760	ZNF213	-0.145014	7.13299	-2.9222	0.00781051	0.134195	-2.5181
ILMN_1742889	79084	WDR77	-0.158476	7.54505	-2.92181	0.00781762	0.134195	-2.51891
ILMN_3307742	84698	CAPS2	0.127442	7.52011	2.91989	0.00785239	0.134196	-2.52284
ILMN_1660357	378805	LINC-PINT	0.268378	7.84261	2.91985	0.00785302	0.134196	-2.52291
ILMN_3214532	100131205	RPL21P28	0.322274	12.3866	2.91905	0.00786756	0.134196	-2.52455
ILMN_1653115	1891	ECH1	-0.175985	9.99786	-2.91867	0.00787442	0.134196	-2.52533
ILMN_1718706	26284	ERAL1	-0.209994	8.42909	-2.91842	0.00787911	0.134196	-2.52586
ILMN_1687958	79751	SLC25A22	-0.245631	7.46307	-2.91808	0.00788529	0.134196	-2.52655
ILMN_1751773	10714	POLD3	-0.137503	7.2372	-2.91591	0.00792485	0.134677	-2.53099
ILMN_2235283	5594	MAPK1	-0.281347	9.61567	-2.91459	0.00794906	0.134765	-2.53369
ILMN_1811181	389741	GLIDR	-0.124919	7.20404	-2.91439	0.00795263	0.134765	-2.53409
ILMN_1763763	11035	RIPK3	-0.206923	7.8761	-2.91332	0.00797235	0.134907	-2.53629
ILMN_1734205	11186	RASSF1	-0.405969	9.24258	-2.9119	0.00799854	0.135007	-2.53919
ILMN_2388142	83692	CD99L2	-0.210139	8.87335	-2.91157	0.00800466	0.135007	-2.53987
ILMN_2207393	4849	CNOT3	-0.218494	7.3651	-2.91116	0.00801224	0.135007	-2.54071
ILMN_1689234	643836	ZFP62	0.153987	6.91187	2.90863	0.00805915	0.135485	-2.54589
ILMN_2152581	11329	STK38	-0.215629	9.93621	-2.90821	0.00806697	0.135485	-2.54675
ILMN_1676010	6667	SP1	-0.24413	8.5245	-2.90739	0.00808218	0.135485	-2.54841
ILMN_2183331	10179	RBM7	0.172141	7.42816	2.90718	0.00808612	0.135485	-2.54885
ILMN_1763144	4758	NEU1	-0.260532	7.93596	-2.90609	0.00810649	0.135616	-2.55108
ILMN_1749591	3683	ITGAL	-0.325746	9.531	-2.90519	0.00812332	0.135616	-2.55291
ILMN_2074258	580	BARD1	0.333096	7.86906	2.90434	0.00813928	0.135616	-2.55465
ILMN_2124361	116842	LEAP2	-0.130376	7.04082	-2.90433	0.00813944	0.135616	-2.55467
ILMN_1800420	257160	RNF214	-0.189823	7.35807	-2.90298	0.00816488	0.135849	-2.55744
ILMN_1652065	3779	KCNMB1	-0.271076	7.53533	-2.90198	0.00818366	0.135923	-2.55947
ILMN_1706764	55204	GOLPH3L	-0.191556	7.24931	-2.90148	0.00819305	0.135923	-2.56049
ILMN_3245773	54103	GSAP	-0.225018	7.80544	-2.90093	0.00820355	0.135923	-2.56162
ILMN_1810274	3212	HOXB2	-0.156552	7.50086	-2.89627	0.00829208	0.136975	-2.57114
ILMN_3245452	317662	FAM149B1	-0.150765	8.39211	-2.89609	0.0082956	0.136975	-2.57151
ILMN_1719202	7727	ZNF174	-0.123667	6.95708	-2.89578	0.00830153	0.136975	-2.57214
ILMN_1801767	171586	ABHD3	-0.275234	8.05389	-2.89504	0.00831558	0.137017	-2.57364
ILMN_1759117	7504	XK	0.421497	7.682	2.89313	0.00835228	0.137432	-2.57754
ILMN_1723287	28968	SLC6A16	0.189249	7.36347	2.89076	0.00839802	0.137994	-2.58238
ILMN_1811615	1314	COPA	-0.260119	10.235	-2.88834	0.00844503	0.138575	-2.58733
ILMN_1768016	608	TNFRSF17	0.520538	7.7765	2.88675	0.00847597	0.138892	-2.59057
ILMN_1675038	3275	PRMT2	-0.22956	9.28115	-2.88593	0.00849202	0.138964	-2.59224
ILMN_1801105	5580	PRKCD	-0.463195	10.1152	-2.8836	0.0085376	0.139516	-2.59698
ILMN_1787415	64089	SNX16	-0.220526	7.36015	-2.88301	0.00854918	0.139516	-2.59818
ILMN_1754894	128346	C1orf162	-0.407298	12.1973	-2.88046	0.00859948	0.140145	-2.60338
ILMN_1675701	10827	FAM114A2	-0.10424	6.87156	-2.87805	0.00864728	0.140267	-2.60828
ILMN_1663080	3955	LFNG	-0.401606	10.3167	-2.87762	0.00865584	0.140267	-2.60916
ILMN_1775762	2771	GNAI2	-0.245691	11.2849	-2.87756	0.00865714	0.140267	-2.60929
ILMN_2089175	94056	SYAP1	0.31564	8.70178	2.87754	0.00865747	0.140267	-2.60933
ILMN_1813256	9419	CRIPT	-0.304353	8.16626	-2.87712	0.00866586	0.140267	-2.61018
ILMN_3248663	677767	SCARNA7	0.15227	7.00059	2.87491	0.00871002	0.140574	-2.61468
ILMN_1760779	2029	ENSA	0.248516	8.62943	2.87455	0.00871731	0.140574	-2.61542
ILMN_1653529	54881	TEX10	-0.120336	7.67979	-2.8744	0.00872022	0.140574	-2.61572
ILMN_1725169	57117	INTS12	0.160452	9.06837	2.87274	0.00875355	0.140854	-2.6191
ILMN_2407811	84461	NEURL4	-0.136847	7.01463	-2.87178	0.0087729	0.140854	-2.62105
ILMN_1814282	64782	AEN	0.282259	8.24314	2.87153	0.00877794	0.140854	-2.62156
ILMN_1690802	51504	TRMT112	-0.205294	10.771	-2.87119	0.0087849	0.140854	-2.62226
ILMN_1743966	283149	BCL9L	-0.1852	7.30442	-2.86955	0.00881799	0.141195	-2.62559
ILMN_2060770	10743	RAI1	-0.26606	7.52733	-2.86825	0.00884443	0.141324	-2.62824
ILMN_1779376	2932	GSK3B	0.278019	8.56494	2.86798	0.00884982	0.141324	-2.62878
ILMN_1709549	9842	PLEKHM1	-0.258099	7.71328	-2.8665	0.00887991	0.141615	-2.63178
ILMN_1798256	7378	UPP1	0.239807	10.3057	2.86556	0.00889924	0.141733	-2.63371
ILMN_1757186	170575	GIMAP1	-0.341333	8.35855	-2.86417	0.00892757	0.141902	-2.63652
ILMN_1827736	5165	PDK3	0.252041	9.72717	2.86366	0.00893806	0.141902	-2.63756
ILMN_2159384	155370	SBDSP1	0.292971	7.51397	2.86259	0.00896015	0.141902	-2.63974
ILMN_1807243	8559	PRPF18	0.185195	7.85685	2.86232	0.00896575	0.141902	-2.64029
ILMN_1809708	283219	KCTD21	-0.161445	6.83391	-2.86214	0.00896936	0.141902	-2.64065
ILMN_1712888	10808	HSPH1	-0.346903	9.37952	-2.85934	0.00902716	0.142627	-2.64633
ILMN_2370825	472	ATM	-0.209347	10.4846	-2.85833	0.00904811	0.142739	-2.64838
ILMN_1724489	5984	RFC4	-0.180096	8.08974	-2.85765	0.00906233	0.142739	-2.64977
ILMN_1680109	10087	COL4A3BP	0.510193	8.97046	2.85727	0.00907021	0.142739	-2.65054
ILMN_1713450	140465	MYL6B	0.181055	8.02124	2.85651	0.00908599	0.142739	-2.65208
ILMN_1803143	84447	SYVN1	-0.244117	8.73985	-2.85581	0.00910063	0.142739	-2.6535
ILMN_1786601	5326	PLAGL2	-0.355849	8.08588	-2.85555	0.00910617	0.142739	-2.65404
ILMN_1676984	1649	DDIT3	0.426878	7.96004	2.85302	0.00915909	0.14338	-2.65917
ILMN_1668417	7456	WIPF1	-0.227152	9.7594	-2.85158	0.00918933	0.143629	-2.66208
ILMN_1777526	9477	MED20	-0.348413	8.55964	-2.85051	0.00921197	0.143629	-2.66426
ILMN_1677800	6449	SGTA	-0.128665	7.1369	-2.84975	0.00922808	0.143629	-2.6658
ILMN_2185845	84446	BRSK1	-0.266513	7.66653	-2.84958	0.00923156	0.143629	-2.66614
ILMN_2380740	25821	MTO1	-0.21825	8.65456	-2.84941	0.00923527	0.143629	-2.66649
ILMN_1815158	2874	GPS2	-0.189631	8.35882	-2.84767	0.00927219	0.144015	-2.67002
ILMN_2082593	115653	KIR3DL3	-0.236703	7.40354	-2.84664	0.009294	0.144166	-2.6721
ILMN_1794726	26001	RNF167	-0.151051	8.9883	-2.84582	0.00931164	0.144252	-2.67378
ILMN_1749218	10210	TOPORS	0.16699	7.58855	2.84372	0.00935639	0.144584	-2.67801
ILMN_1710571	64282	PAPD5	0.278153	8.7937	2.84368	0.00935737	0.144584	-2.67811
ILMN_1772124	8455	ATRN	-0.180277	7.25579	-2.8429	0.00937403	0.144654	-2.67968
ILMN_1732831	56548	CHST7	-0.288425	8.48557	-2.84185	0.00939667	0.144816	-2.68181
ILMN_1793433	10890	RAB10	-0.399533	11.1334	-2.84103	0.0094143	0.1449	-2.68347
ILMN_1756898	57017	COQ9	-0.181065	8.41643	-2.8403	0.00943012	0.144956	-2.68495
ILMN_1657892	51311	TLR8	-0.538147	9.44919	-2.83784	0.00948342	0.145588	-2.68993
ILMN_1761409	55888	ZKSCAN7	-0.119575	6.88973	-2.83444	0.00955748	0.146536	-2.69681
ILMN_1810228	8458	TTF2	-0.248676	7.59013	-2.83288	0.00959161	0.14687	-2.69996
ILMN_1690690	11196	SEC23IP	-0.260821	7.80782	-2.83065	0.00964083	0.147376	-2.70448
ILMN_1807611	9360	PPIG	0.172429	8.65527	2.83021	0.00965036	0.147376	-2.70536
ILMN_1778238	55813	UTP6	-0.286002	9.49362	-2.8297	0.00966179	0.147376	-2.7064
ILMN_1807201	84923	FAM104A	0.290799	9.93683	2.82881	0.00968145	0.147487	-2.7082
ILMN_1813489	5894	RAF1	-0.207388	8.77208	-2.82672	0.00972789	0.148006	-2.71243
ILMN_1716524	7879	RAB7A	-0.203848	11.1083	-2.82587	0.00974673	0.148103	-2.71414
ILMN_2049536	51393	TRPV2	-0.209673	8.87524	-2.82401	0.00978819	0.148544	-2.71789
ILMN_1717056	7296	TXNRD1	-0.160287	8.11272	-2.82184	0.00983694	0.149067	-2.72228
ILMN_1686116	7057	THBS1	0.700138	8.22117	2.82126	0.00985004	0.149067	-2.72345
ILMN_1800602	25801	GCA	-0.369674	10.4522	-2.82081	0.00986024	0.149067	-2.72436
ILMN_1670302	3101	HK3	-0.37199	8.86376	-2.81928	0.00989467	0.149398	-2.72744
ILMN_1672503	1808	DPYSL2	-0.250442	11.2877	-2.81804	0.00992279	0.149455	-2.72995
ILMN_1806999	80776	B9D2	-0.184309	7.86395	-2.81717	0.00994254	0.149455	-2.73171
ILMN_1763447	23654	PLXNB2	-0.430176	8.67254	-2.81715	0.00994287	0.149455	-2.73173
ILMN_1736575	10155	TRIM28	-0.163452	8.13756	-2.8169	0.00994858	0.149455	-2.73224
ILMN_1662364	16	AARS	-0.206949	9.46087	-2.81281	0.010042	0.150667	-2.74049
ILMN_1777233	1870	E2F2	0.418295	8.89971	2.80609	0.0101973	0.152655	-2.75404
ILMN_1748473	55303	GIMAP4	-0.545492	11.7481	-2.80597	0.0102001	0.152655	-2.75428
ILMN_1717326	55315	SLC29A3	-0.153034	7.28958	-2.80443	0.010236	0.153	-2.75738
ILMN_1696962	118987	PDZD8	0.241116	7.45221	2.80138	0.0103074	0.153611	-2.76352
ILMN_1736548	65979	PHACTR4	-0.339849	8.65348	-2.80121	0.0103113	0.153611	-2.76386
ILMN_1686555	2534	FYN	-0.263101	10.0553	-2.80104	0.0103155	0.153611	-2.76421
ILMN_1651429	140606	SELENOM	0.310213	8.04159	2.799	0.0103634	0.154131	-2.7683
ILMN_1745365	5316	PKNOX1	-0.158588	7.49027	-2.79773	0.0103934	0.154234	-2.77086
ILMN_2209748	79139	DERL1	-0.205864	9.65242	-2.79762	0.0103962	0.154234	-2.77109
ILMN_1702526	56985	ADPRM	0.297767	8.09157	2.79586	0.0104379	0.154514	-2.77462
ILMN_3242038	493869	GPX8	0.110163	6.92089	2.79573	0.010441	0.154514	-2.77489
ILMN_1701487	9344	TAOK2	-0.162712	6.99636	-2.79235	0.0105218	0.155516	-2.78168
ILMN_1761797	1476	CSTB	-0.313279	10.886	-2.79157	0.0105404	0.155598	-2.78325
ILMN_1811489	9943	OXSR1	-0.220618	9.58	-2.78978	0.0105834	0.155803	-2.78684
ILMN_3256478	100129034	LOC100129034	-0.251989	7.70439	-2.78962	0.0105875	0.155803	-2.78718
ILMN_2406552	55367	PIDD1	-0.14781	7.05003	-2.78883	0.0106064	0.155803	-2.78875
ILMN_1727524	8754	ADAM9	0.159693	6.89244	2.78842	0.0106165	0.155803	-2.78959
ILMN_1660364	27128	CYTH4	-0.28388	10.2951	-2.78819	0.0106219	0.155803	-2.79004
ILMN_1780937	80198	MUS81	-0.180354	8.02654	-2.78702	0.0106502	0.155803	-2.79238
ILMN_2315979	81606	LBH	-0.262477	10.1514	-2.78698	0.0106513	0.155803	-2.79247
ILMN_1804148	222068	TMED4	0.179884	8.95493	2.78667	0.0106589	0.155803	-2.7931
ILMN_1773935	55858	TMEM165	-0.188163	7.36913	-2.78513	0.0106961	0.156155	-2.79618
ILMN_1801313	6478	SIAH2	0.223956	8.10758	2.78322	0.0107429	0.156285	-2.80003
ILMN_2056760	23609	MKRN2	-0.226042	8.69535	-2.7819	0.0107752	0.156285	-2.80267
ILMN_1664464	5730	PTGDS	-0.337788	8.6531	-2.78123	0.0107916	0.156285	-2.80402
ILMN_1655935	113	ADCY7	-0.396136	8.33458	-2.77936	0.0108375	0.156285	-2.80776
ILMN_1682919	5051	PAFAH2	-0.264066	7.63153	-2.77895	0.0108478	0.156285	-2.80859
ILMN_1774334	192286	HIGD2A	-0.17224	11.1632	-2.77827	0.0108645	0.156285	-2.80995
ILMN_1738681	23636	NUP62	-0.35835	10.0919	-2.77737	0.0108867	0.156285	-2.81175
ILMN_3307757	388325	SCIMP	-0.326224	7.89993	-2.77709	0.0108937	0.156285	-2.81232
ILMN_1723944	445347	TARP	-0.293612	8.28369	-2.77648	0.0109087	0.156285	-2.81353
ILMN_1761083	220988	HNRNPA3	0.215546	7.674	2.77631	0.010913	0.156285	-2.81388
ILMN_1789809	644511	RPL13AP6	0.331092	12.5828	2.77513	0.0109424	0.156285	-2.81625
ILMN_2075927	83931	STK40	-0.182045	9.94407	-2.7745	0.010958	0.156285	-2.81751
ILMN_1753607	56902	PNO1	0.195177	7.42716	2.7745	0.0109581	0.156285	-2.81751
ILMN_3198247	388524	RPSAP58	0.326905	12.0506	2.77229	0.0110133	0.156285	-2.82194
ILMN_1741957	10244	RABEPK	-0.157309	9.34222	-2.77227	0.0110138	0.156285	-2.82198
ILMN_1880280	100506815	FOXP1-IT1	0.444781	8.06686	2.77224	0.0110145	0.156285	-2.82204
ILMN_1728074	51808	PHAX	0.21251	8.65375	2.77221	0.0110153	0.156285	-2.8221
ILMN_2316778	55500	ETNK1	0.254229	7.54964	2.77219	0.0110157	0.156285	-2.82214
ILMN_1676555	79989	TTC26	-0.0994183	6.82235	-2.77209	0.0110182	0.156285	-2.82234
ILMN_1802799	79647	AKIRIN1	0.251665	8.50885	2.77149	0.0110331	0.156285	-2.82353
ILMN_2085012	28959	TMEM176B	-0.226208	7.19661	-2.77143	0.0110346	0.156285	-2.82365
ILMN_1672042	57171	DOLPP1	-0.119616	7.29432	-2.77047	0.0110587	0.156285	-2.82557
ILMN_1700432	3707	ITPKB	-0.205488	8.30714	-2.77035	0.0110618	0.156285	-2.82582
ILMN_1789074	3303	HSPA1A	-0.501557	8.79914	-2.77009	0.0110684	0.156285	-2.82634
ILMN_2321451	3184	HNRNPD	-0.161285	12.124	-2.76901	0.0110956	0.156285	-2.8285
ILMN_1789349	56893	UBQLN4	0.184189	8.83682	2.76886	0.0110994	0.156285	-2.82881
ILMN_1772686	89846	FGD3	-0.234173	10.9641	-2.76861	0.0111056	0.156285	-2.8293
ILMN_1797950	2135	EXTL2	-0.138597	6.97646	-2.76842	0.0111105	0.156285	-2.82969
ILMN_1655921	2960	GTF2E1	-0.232298	7.47455	-2.76818	0.0111165	0.156285	-2.83016
ILMN_2393497	4287	ATXN3	0.223177	7.81457	2.76757	0.0111319	0.156285	-2.83138
ILMN_1683441	23310	NCAPD3	-0.111367	7.08911	-2.76745	0.0111351	0.156285	-2.83163
ILMN_1689528	7695	ZNF136	0.232819	7.58033	2.76706	0.0111448	0.156285	-2.8324
ILMN_1730622	51466	EVL	-0.37862	11.9454	-2.76692	0.0111483	0.156285	-2.83268
ILMN_2321416	1729	DIAPH1	-0.138488	10.6101	-2.76682	0.011151	0.156285	-2.8329
ILMN_2061185	25970	SH2B1	-0.169602	7.45869	-2.76358	0.0112332	0.15725	-2.83937
ILMN_1761093	27087	B3GAT1	-0.19262	7.02759	-2.76307	0.0112463	0.15725	-2.84039
ILMN_1665738	2313	FLI1	-0.289452	9.22049	-2.76148	0.0112871	0.157603	-2.84358
ILMN_1763887	9814	SFI1	-0.106085	7.2672	-2.76105	0.011298	0.157603	-2.84443
ILMN_2061950	23637	RABGAP1	0.244251	9.04646	2.76046	0.0113131	0.15763	-2.84561
ILMN_1672717	80195	TMEM254	-0.160042	8.01349	-2.75951	0.0113374	0.157649	-2.8475
ILMN_1807177	54914	FOCAD	-0.135075	7.05122	-2.75913	0.0113474	0.157649	-2.84828
ILMN_1701244	55846	ITFG2	-0.186214	8.47676	-2.75886	0.0113542	0.157649	-2.8488
ILMN_1801934	29946	SERTAD3	0.265636	8.15802	2.7565	0.0114153	0.158068	-2.85353
ILMN_2199676	22995	CEP152	-0.137688	7.08267	-2.756	0.0114282	0.158068	-2.85453
ILMN_1738523	4615	MYD88	-0.198156	9.50032	-2.75467	0.0114626	0.158068	-2.85718
ILMN_1693317	51112	TRAPPC12	-0.178536	8.90597	-2.75451	0.0114669	0.158068	-2.8575
ILMN_1737818	64897	C12orf43	-0.15426	7.54929	-2.75439	0.01147	0.158068	-2.85774
ILMN_1755643	11320	MGAT4A	0.356217	8.6894	2.75424	0.0114738	0.158068	-2.85803
ILMN_1699728	686	BTD	-0.13813	6.89918	-2.75411	0.0114773	0.158068	-2.8583
ILMN_1787109	1196	CLK2	-0.190083	7.77927	-2.75211	0.0115294	0.158433	-2.86229
ILMN_1675479	9726	ZNF646	-0.109858	6.76327	-2.75153	0.0115445	0.158433	-2.86344
ILMN_1676289	4684	NCAM1	-0.177006	7.44993	-2.75116	0.0115543	0.158433	-2.86419
ILMN_1806713	7566	ZNF18	0.177338	7.97829	2.75106	0.011557	0.158433	-2.86439
ILMN_1778132	9854	C2CD2L	-0.111617	6.77108	-2.74911	0.0116082	0.158953	-2.86829
ILMN_1682226	24146	CLDN15	-0.255149	8.03447	-2.74715	0.0116598	0.159475	-2.87219
ILMN_1693039	7542	ZFPL1	-0.107861	7.12738	-2.74608	0.0116882	0.159537	-2.87434
ILMN_2388585	57120	GOPC	-0.158891	7.65419	-2.74565	0.0116994	0.159537	-2.87518
ILMN_3307113	388182	SPATA41	-0.0982542	6.79541	-2.74546	0.0117045	0.159537	-2.87556
ILMN_1726659	7064	THOP1	0.205991	7.56112	2.74395	0.0117446	0.159675	-2.87857
ILMN_1811470	26499	PLEK2	0.143936	6.8887	2.74379	0.011749	0.159675	-2.8789
ILMN_2353033	8939	FUBP3	-0.228569	9.02286	-2.74328	0.0117626	0.159675	-2.87992
ILMN_1752895	9482	STX8	0.184056	9.29957	2.74307	0.0117682	0.159675	-2.88034
ILMN_1701655	80024	SLC8B1	-0.239407	8.83804	-2.74241	0.0117858	0.159712	-2.88165
ILMN_1667408	2035	EPB41	0.300563	7.42216	2.74196	0.0117978	0.159712	-2.88255
ILMN_3229467	84650	EBPL	0.214579	8.91428	2.74128	0.011816	0.159778	-2.88391
ILMN_1777917	259234	DSCR10	0.100623	6.81067	2.74071	0.0118313	0.159803	-2.88504
ILMN_1730734	374882	TMEM205	0.158489	9.9628	2.73986	0.011854	0.15982	-2.88673
ILMN_2329429	474344	GIMAP6	-0.41192	9.86152	-2.73926	0.01187	0.15982	-2.88792
ILMN_1752111	50485	SMARCAL1	-0.167102	8.16541	-2.73916	0.0118728	0.15982	-2.88812
ILMN_1723843	1459	CSNK2A2	-0.172144	7.98847	-2.73581	0.0119633	0.160856	-2.89481
ILMN_1774708	29095	ORMDL2	-0.164412	7.01873	-2.73496	0.0119862	0.160983	-2.89649
ILMN_1699676	171546	SPTSSA	-0.185353	7.99074	-2.73403	0.0120115	0.161097	-2.89834
ILMN_2175912	3689	ITGB2	-0.261181	13.6797	-2.73331	0.0120309	0.161097	-2.89977
ILMN_1802615	1021	CDK6	0.202682	8.65174	2.73097	0.012095	0.161097	-2.90444
ILMN_1747771	10296	MAEA	-0.253371	9.84657	-2.7306	0.0121051	0.161097	-2.90517
ILMN_1786893	10181	RBM5	-0.193665	10.157	-2.73038	0.0121111	0.161097	-2.90561
ILMN_3240247	55505	NOP10	-0.187402	11.5751	-2.73029	0.0121135	0.161097	-2.90578
ILMN_1814173	6597	SMARCA4	-0.268793	9.26967	-2.73027	0.0121141	0.161097	-2.90583
ILMN_3240222	157285	PRAG1	-0.338698	8.64929	-2.72951	0.0121349	0.161097	-2.90734
ILMN_1763605	11083	DIDO1	-0.249999	7.61536	-2.72916	0.0121445	0.161097	-2.90803
ILMN_2103480	162967	ZNF320	-0.127277	7.21356	-2.72893	0.0121507	0.161097	-2.90848
ILMN_1763688	124944	C17orf49	0.159944	9.97981	2.72874	0.012156	0.161097	-2.90887
ILMN_1703720	51639	SF3B6	0.251318	10.7528	2.72833	0.0121673	0.161097	-2.90968
ILMN_1797191	9674	KIAA0040	-0.121918	7.23148	-2.72707	0.0122019	0.161097	-2.91218
ILMN_1703153	84656	GLYR1	-0.197884	8.29744	-2.72693	0.0122058	0.161097	-2.91246
ILMN_1772731	3029	HAGH	0.223643	9.63793	2.72659	0.0122153	0.161097	-2.91314
ILMN_1741200	5993	RFX5	-0.174398	9.61639	-2.72629	0.0122236	0.161097	-2.91374
ILMN_1731043	29896	TRA2A	0.250714	8.18432	2.72625	0.0122246	0.161097	-2.91381
ILMN_1670925	124637	CYB5D1	-0.142753	7.41336	-2.72443	0.012275	0.16132	-2.91743
ILMN_1711792	65056	GPBP1	0.216534	9.72156	2.7244	0.012276	0.16132	-2.9175
ILMN_1805225	10162	LPCAT3	-0.201905	8.15015	-2.72415	0.0122827	0.16132	-2.91798
ILMN_1747192	54941	RNF125	-0.220268	7.47208	-2.72294	0.0123163	0.16132	-2.92039
ILMN_2210934	4306	NR3C2	0.235493	7.995	2.72286	0.0123185	0.16132	-2.92055
ILMN_1678862	170384	FUT11	-0.152153	7.11333	-2.72271	0.0123228	0.16132	-2.92085
ILMN_1670000	55827	DCAF6	0.179069	9.2828	2.72182	0.0123476	0.161429	-2.92262
ILMN_1813650	22876	INPP5F	0.169577	7.43739	2.72144	0.0123582	0.161429	-2.92337
ILMN_1655734	80135	RPF1	0.200807	8.59532	2.72074	0.0123779	0.161509	-2.92477
ILMN_1792587	9525	VPS4B	-0.340828	9.78356	-2.71974	0.0124058	0.161598	-2.92676
ILMN_1730523	84331	MCRIP2	0.182373	7.61607	2.71927	0.0124189	0.161598	-2.92768
ILMN_1799024	55697	VAC14	-0.134701	7.12645	-2.71904	0.0124254	0.161598	-2.92814
ILMN_1748625	79921	TCEAL4	0.156847	8.97885	2.71821	0.0124488	0.161725	-2.92979
ILMN_1712556	9183	ZW10	-0.276763	8.52626	-2.71513	0.0125356	0.162676	-2.9359
ILMN_1745447	3097	HIVEP2	0.122161	7.3082	2.71458	0.0125511	0.1627	-2.93699
ILMN_1795435	9422	ZNF264	-0.20205	7.16399	-2.71333	0.0125867	0.162864	-2.93948
ILMN_1680501	84163	GTF2IRD2	0.175037	8.05067	2.71317	0.0125911	0.162864	-2.93979
ILMN_1692464	55020	TTC38	-0.365593	9.3901	-2.71155	0.0126372	0.163128	-2.943
ILMN_1739274	5162	PDHB	-0.237811	10.4234	-2.71149	0.0126389	0.163128	-2.94312
ILMN_1652223	29062	WDR91	-0.128019	7.13231	-2.71094	0.0126548	0.163156	-2.94422
ILMN_1660793	124222	PAQR4	-0.18014	7.49365	-2.70954	0.0126947	0.163494	-2.94699
ILMN_1714401	81609	SNX27	-0.404085	9.48375	-2.70873	0.012718	0.163604	-2.9486
ILMN_1678808	22863	ATG14	0.170322	8.82149	2.70798	0.0127393	0.163604	-2.95007
ILMN_1679826	8530	CST7	-0.27713	9.94234	-2.70781	0.0127445	0.163604	-2.95043
ILMN_1786843	253980	KCTD13	-0.188708	7.58599	-2.70667	0.0127772	0.163849	-2.95268
ILMN_1791656	26098	EDRF1	-0.152162	7.766	-2.70516	0.0128208	0.164231	-2.95567
ILMN_1776435	285513	GPRIN3	0.271591	7.27385	2.70379	0.0128603	0.164417	-2.95838
ILMN_1689342	4682	NUBP1	-0.211353	7.90663	-2.70338	0.0128724	0.164417	-2.9592
ILMN_1795227	8655	DYNLL1	-0.352556	11.4542	-2.70283	0.0128881	0.164417	-2.96027
ILMN_1684982	5166	PDK4	-0.514126	7.58932	-2.70201	0.012912	0.164417	-2.9619
ILMN_1797793	645	BLVRB	0.259551	8.51508	2.70181	0.0129179	0.164417	-2.9623
ILMN_2390821	57187	THOC2	0.39746	9.03089	2.7018	0.0129182	0.164417	-2.96232
ILMN_2059505	10776	ARPP19	-0.196991	9.18839	-2.70084	0.0129462	0.164598	-2.96422
ILMN_1769782	54900	LAX1	-0.189711	8.2188	-2.70008	0.0129683	0.164703	-2.96572
ILMN_3243705	23042	PDXDC1	-0.268689	8.84719	-2.699	0.0130001	0.164857	-2.96787
ILMN_1695110	587	BCAT2	-0.114076	7.79075	-2.69866	0.01301	0.164857	-2.96854
ILMN_1654287	115	ADCY9	-0.168175	6.90407	-2.69802	0.0130287	0.164857	-2.9698
ILMN_1737163	83442	SH3BGRL3	-0.232166	11.2921	-2.69724	0.0130516	0.164857	-2.97135
ILMN_1665909	3927	LASP1	-0.256353	11.5309	-2.69697	0.0130595	0.164857	-2.97188
ILMN_1768867	8546	AP3B1	-0.149634	9.86743	-2.69684	0.0130635	0.164857	-2.97214
ILMN_1651800	2948	GSTM4	-0.141782	7.05295	-2.69363	0.0131581	0.165876	-2.97848
ILMN_3245057	50807	ASAP1	0.251556	10.7539	2.69256	0.0131898	0.166099	-2.98059
ILMN_1799467	219285	SAMD9L	-0.310742	8.60897	-2.69186	0.0132106	0.166185	-2.98198
ILMN_2196569	9688	NUP93	-0.188211	8.74426	-2.6875	0.0133407	0.167404	-2.99058
ILMN_1652762	23119	HIC2	-0.223862	7.42607	-2.68693	0.013358	0.167404	-2.99172
ILMN_3251440	5286	PIK3C2A	-0.176525	7.39603	-2.68639	0.0133741	0.167404	-2.99278
ILMN_1755234	54961	SSH3	-0.222552	7.33934	-2.68635	0.0133756	0.167404	-2.99287
ILMN_1747911	983	CDK1	0.138925	6.92984	2.68491	0.0134188	0.167404	-2.99571
ILMN_1652409	55812	SPATA7	-0.142125	7.33521	-2.68487	0.0134199	0.167404	-2.99578
ILMN_1677532	23435	TARDBP	0.183337	7.87571	2.68423	0.0134394	0.167404	-2.99705
ILMN_1717099	10311	VPS26C	-0.145134	9.20725	-2.6839	0.0134492	0.167404	-2.99769
ILMN_1727495	84456	L3MBTL3	0.161007	8.16554	2.68356	0.0134595	0.167404	-2.99837
ILMN_1775753	26190	FBXW2	-0.122104	7.5261	-2.68356	0.0134597	0.167404	-2.99838
ILMN_1763695	84688	C9orf24	-0.110447	6.80429	-2.68348	0.013462	0.167404	-2.99853
ILMN_1660856	440138	ALG11	0.139814	7.29707	2.68262	0.0134881	0.167553	-3.00022
ILMN_2374234	5567	PRKACB	0.203487	7.44879	2.67891	0.0136009	0.168779	-3.00753
ILMN_1661484	84878	ZBTB45	-0.13706	7.12517	-2.67829	0.0136201	0.168841	-3.00877
ILMN_1743476	729609	LOC729609	0.199505	7.42607	2.67769	0.0136382	0.16889	-3.00994
ILMN_1756139	6767	ST13	0.168153	9.43299	2.67698	0.01366	0.168984	-3.01134
ILMN_1658834	124245	ZC3H18	-0.145107	7.10117	-2.67643	0.013677	0.168991	-3.01243
ILMN_1791067	7016	TESK1	-0.220674	7.82897	-2.67604	0.0136889	0.168991	-3.0132
ILMN_1735360	55153	SDAD1	-0.220438	9.84389	-2.67487	0.013725	0.16926	-3.0155
ILMN_2222101	55728	N4BP2	0.354495	9.43221	2.67417	0.0137466	0.169352	-3.01688
ILMN_1808792	84964	ALKBH6	-0.219613	7.65639	-2.67323	0.0137756	0.169534	-3.01873
ILMN_1656415	1031	CDKN2C	0.221703	7.53433	2.67143	0.0138313	0.16998	-3.02227
ILMN_1780236	5372	PMM1	-0.241346	8.60492	-2.67056	0.0138585	0.16998	-3.024
ILMN_1656335	6016	RIT1	0.114616	7.67551	2.67046	0.0138616	0.16998	-3.02419
ILMN_1726288	54664	TMEM106B	-0.243683	8.33191	-2.67022	0.0138689	0.16998	-3.02465
ILMN_1693826	84868	HAVCR2	-0.280863	10.1272	-2.66537	0.0140209	0.170995	-3.03421
ILMN_2345837	1211	CLTA	-0.211735	9.49563	-2.66516	0.0140275	0.170995	-3.03463
ILMN_1776109	90441	ZNF622	0.156699	9.52929	2.66515	0.0140276	0.170995	-3.03463
ILMN_1807206	115817	DHRS1	-0.204757	8.678	-2.66503	0.0140315	0.170995	-3.03487
ILMN_1667813	6129	RPL7	0.177886	13.5024	2.66457	0.014046	0.170995	-3.03578
ILMN_1673795	3295	HSD17B4	-0.257747	9.3128	-2.66408	0.0140614	0.170995	-3.03674
ILMN_1726873	219931	TPCN2	-0.151242	7.57071	-2.66379	0.0140704	0.170995	-3.0373
ILMN_1659975	127703	C1orf216	-0.139618	7.2814	-2.66336	0.0140842	0.170995	-3.03816
ILMN_2115490	400818	NBPF9	0.364104	10.221	2.66331	0.0140857	0.170995	-3.03825
ILMN_1708077	1616	DAXX	-0.190443	7.64144	-2.66187	0.0141313	0.170995	-3.04109
ILMN_1761044	54584	GNB1L	-0.151928	7.18425	-2.66176	0.0141348	0.170995	-3.0413
ILMN_1752273	57456	KIAA1143	0.197391	7.64158	2.66174	0.0141353	0.170995	-3.04134
ILMN_1788689	55023	PHIP	0.291431	10.3426	2.66132	0.0141487	0.170995	-3.04216
ILMN_1692511	79022	TMEM106C	0.341228	8.46494	2.6612	0.0141527	0.170995	-3.04241
ILMN_1754727	114928	GPRASP2	0.126155	7.02256	2.6602	0.0141842	0.171131	-3.04436
ILMN_1738718	11068	CYB561D2	-0.204306	8.7008	-2.65994	0.0141926	0.171131	-3.04488
ILMN_3278170	441455	LOC441455	0.382019	8.06925	2.65789	0.0142578	0.171421	-3.0489
ILMN_1682197	152518	NFXL1	-0.232764	7.66708	-2.65695	0.014288	0.171421	-3.05076
ILMN_2110167	64425	POLR1E	0.179819	8.84962	2.65671	0.0142956	0.171421	-3.05122
ILMN_1800354	1471	CST3	-0.396642	12.7315	-2.65642	0.0143049	0.171421	-3.05179
ILMN_1723412	430	ASCL2	-0.257286	8.83709	-2.65614	0.014314	0.171421	-3.05235
ILMN_1735143	9473	THEMIS2	-0.178921	7.15745	-2.65606	0.0143165	0.171421	-3.0525
ILMN_1666632	6293	VPS52	-0.196646	7.76571	-2.65564	0.0143299	0.171421	-3.05332
ILMN_1658080	126231	ZNF573	-0.286549	7.35576	-2.65558	0.0143319	0.171421	-3.05344
ILMN_1765091	54882	ANKHD1	-0.174905	8.25346	-2.65434	0.0143717	0.171725	-3.05587
ILMN_1706502	5610	EIF2AK2	0.464678	9.56127	2.65389	0.0143863	0.171727	-3.05676
ILMN_1680353	4905	NSF	-0.249001	9.63513	-2.65227	0.0144384	0.172152	-3.05993
ILMN_1716272	84541	KBTBD8	0.391975	8.00335	2.65188	0.0144511	0.172152	-3.0607
ILMN_1760201	1786	DNMT1	-0.329181	10.7756	-2.65126	0.0144712	0.172152	-3.06192
ILMN_1668369	11140	CDC37	-0.17256	11.7628	-2.6505	0.0144959	0.172152	-3.06341
ILMN_1743755	441150	C6orf226	0.1943	7.56342	2.64952	0.0145278	0.172152	-3.06534
ILMN_1729217	131408	FAM131A	-0.16966	7.51281	-2.64892	0.0145473	0.172152	-3.06651
ILMN_1756767	9669	EIF5B	-0.177004	7.55353	-2.64887	0.0145488	0.172152	-3.06661
ILMN_3243744	55837	EAPP	0.198546	8.79518	2.64836	0.0145656	0.172152	-3.06762
ILMN_2065783	55770	EXOC2	-0.127963	7.87621	-2.64821	0.0145703	0.172152	-3.0679
ILMN_2120022	221079	ARL5B	0.117719	6.96116	2.6481	0.014574	0.172152	-3.06812
ILMN_1655206	403341	ZBTB34	-0.158367	8.02691	-2.64712	0.0146059	0.172152	-3.07004
ILMN_1805344	1655	DDX5	-0.350137	12.7303	-2.64711	0.0146063	0.172152	-3.07006
ILMN_1680104	55343	SLC35C1	-0.209079	8.00188	-2.647	0.0146097	0.172152	-3.07026
ILMN_2343624	51603	METTL13	-0.331097	8.46161	-2.64549	0.0146592	0.172564	-3.07322
ILMN_1739253	10617	STAMBP	-0.145185	9.021	-2.64503	0.0146744	0.172573	-3.07414
ILMN_1727001	9879	DDX46	-0.148076	8.57377	-2.64241	0.0147605	0.173414	-3.07926
ILMN_2216918	23729	SHPK	-0.163831	8.27774	-2.64171	0.0147838	0.173517	-3.08064
ILMN_1656145	2805	GOT1	-0.187541	8.08345	-2.64021	0.0148334	0.173927	-3.08357
ILMN_1789596	2120	ETV6	0.215148	8.93625	2.63827	0.0148978	0.174393	-3.08737
ILMN_1652082	2000	ELF4	-0.320042	8.99206	-2.63799	0.0149073	0.174393	-3.08792
ILMN_1797181	93622	LOC93622	0.18564	8.55986	2.63709	0.0149372	0.174393	-3.08968
ILMN_1756071	4240	MFGE8	0.183456	8.34846	2.63683	0.014946	0.174393	-3.09019
ILMN_2098126	6352	CCL5	-0.213721	13.2739	-2.6364	0.0149602	0.174393	-3.09103
ILMN_1662198	5905	RANGAP1	-0.207519	8.83258	-2.63638	0.0149609	0.174393	-3.09107
ILMN_1766528	55186	SLC25A36	0.174618	7.49003	2.63536	0.0149951	0.174591	-3.09306
ILMN_1849013	3572	IL6ST	0.289106	9.13807	2.635	0.0150073	0.174591	-3.09377
ILMN_1746517	8942	KYNU	-0.360481	9.49037	-2.63394	0.0150429	0.174835	-3.09585
ILMN_1811632	2330	FMO5	-0.125293	7.07586	-2.63286	0.015079	0.174994	-3.09795
ILMN_1710937	3428	IFI16	-0.302143	9.79349	-2.63227	0.015099	0.174994	-3.09911
ILMN_2046730	6281	S100A10	-0.338356	12.9102	-2.63222	0.0151007	0.174994	-3.09921
ILMN_2354391	112398	EGLN2	-0.231138	10.8609	-2.62931	0.0151989	0.175864	-3.10488
ILMN_1798204	50615	IL21R	-0.133598	7.26229	-2.62892	0.0152124	0.175864	-3.10566
ILMN_3307025	55146	ZDHHC4	0.12527	8.4149	2.62869	0.01522	0.175864	-3.1061
ILMN_1731287	26286	ARFGAP3	-0.232757	8.72829	-2.62729	0.0152678	0.176069	-3.10884
ILMN_1654210	911	CD1C	-0.211561	7.53352	-2.62707	0.0152754	0.176069	-3.10927
ILMN_1750401	79415	CYBC1	-0.223764	9.20127	-2.62656	0.0152928	0.176069	-3.11027
ILMN_1750321	9881	TRANK1	-0.18211	7.91887	-2.62644	0.0152969	0.176069	-3.1105
ILMN_1715625	128710	SLX4IP	0.140729	7.04634	2.62492	0.0153487	0.176411	-3.11346
ILMN_1736311	5452	POU2F2	-0.16656	7.14077	-2.6247	0.0153562	0.176411	-3.11389
ILMN_2065606	84134	TOMM40L	0.255282	7.82118	2.62295	0.0154164	0.176932	-3.11731
ILMN_3307926	156	GRK2	-0.313532	10.7964	-2.62082	0.0154896	0.17732	-3.12146
ILMN_2396272	27250	PDCD4	0.218243	10.9818	2.62002	0.0155174	0.17732	-3.12303
ILMN_1756131	284837	AATBC	-0.190648	7.13618	-2.61967	0.0155296	0.17732	-3.12371
ILMN_2333865	54788	DNAJB12	-0.191358	7.36656	-2.61958	0.0155327	0.17732	-3.12389
ILMN_1655654	9526	MPDU1	0.307431	8.07766	2.61895	0.0155544	0.17732	-3.12511
ILMN_1804854	1495	CTNNA1	-0.179182	9.96868	-2.61878	0.0155603	0.17732	-3.12544
ILMN_1675956	1130	LYST	-0.277133	8.53216	-2.61872	0.0155624	0.17732	-3.12556
ILMN_1770048	51611	DPH5	0.24454	9.20602	2.61814	0.0155824	0.17732	-3.12668
ILMN_1756867	11101	ATE1	0.123995	6.91304	2.61809	0.0155842	0.17732	-3.12678
ILMN_3240586	201164	PLD6	0.157267	8.00691	2.61679	0.0156294	0.177666	-3.12932
ILMN_3251341	84790	TUBA1C	0.226306	10.5537	2.61632	0.0156458	0.177682	-3.13023
ILMN_1707312	4783	NFIL3	0.569152	8.88532	2.61533	0.0156803	0.177904	-3.13216
ILMN_2175715	3808	KIR2DS3	-0.171993	6.87614	-2.61442	0.0157121	0.178055	-3.13393
ILMN_1718771	149473	CCDC24	-0.140626	6.97376	-2.61348	0.0157453	0.178055	-3.13578
ILMN_2407851	54756	IL17RD	0.325163	9.53792	2.61346	0.015746	0.178055	-3.13581
ILMN_1759359	91408	BTF3L4	-0.186473	8.84488	-2.61321	0.0157546	0.178055	-3.13629
ILMN_1704656	5519	PPP2R1B	0.102048	6.98697	2.61255	0.015778	0.178055	-3.13759
ILMN_1800425	6548	SLC9A1	-0.232415	8.45114	-2.61236	0.0157846	0.178055	-3.13796
ILMN_1704253	64771	C6orf106	0.211082	8.01866	2.61105	0.0158306	0.178055	-3.1405
ILMN_1788363	4292	MLH1	-0.156372	8.43402	-2.61105	0.0158308	0.178055	-3.14051
ILMN_1795228	7763	ZFAND5	-0.215887	11.7595	-2.61071	0.0158425	0.178055	-3.14116
ILMN_1804656	84987	COX14	0.261277	9.07137	2.61053	0.0158489	0.178055	-3.14151
ILMN_1797744	51673	TPPP3	-0.164284	7.13337	-2.61028	0.015858	0.178055	-3.14201
ILMN_1901198	29092	LINC00339	-0.18147	8.58449	-2.60927	0.0158937	0.178287	-3.14398
ILMN_1682428	113802	HENMT1	-0.156636	9.77708	-2.60876	0.0159114	0.178307	-3.14495
ILMN_2041577	79581	SLC52A2	-0.147857	8.29693	-2.60837	0.0159253	0.178307	-3.14572
ILMN_1700268	23475	QPRT	-0.0934373	6.91952	-2.60677	0.015982	0.178639	-3.14882
ILMN_1787511	80745	THUMPD2	0.204155	8.10443	2.60669	0.015985	0.178639	-3.14898
ILMN_1661593	51030	TVP23B	0.23629	8.52206	2.6051	0.0160418	0.179017	-3.15209
ILMN_1812070	5243	ABCB1	-0.209443	7.53983	-2.6049	0.0160489	0.179017	-3.15247
ILMN_1781360	10200	MPHOSPH6	-0.104737	7.21614	-2.60393	0.0160834	0.179095	-3.15435
ILMN_3187535	9834	FAM30A	0.269876	7.59381	2.60386	0.0160859	0.179095	-3.15449
ILMN_1794386	3561	IL2RG	-0.136422	7.49003	-2.60165	0.0161654	0.179659	-3.15879
ILMN_1713505	4864	NPC1	-0.255496	8.03919	-2.60159	0.0161675	0.179659	-3.15891
ILMN_1779279	93487	MAPK1IP1L	-0.145447	8.81792	-2.60119	0.0161818	0.179659	-3.15968
ILMN_1748077	83479	DDX59	-0.166872	8.50204	-2.60018	0.0162184	0.179897	-3.16165
ILMN_1754842	22839	DLGAP4	-0.175813	7.599	-2.59955	0.0162411	0.179981	-3.16287
ILMN_1718900	23510	KCTD2	0.145678	7.42629	2.59894	0.016263	0.180007	-3.16405
ILMN_1787308	79837	PIP4K2C	-0.20257	7.54623	-2.59865	0.0162736	0.180007	-3.16463
ILMN_1694888	6873	TAF2	-0.21207	7.87123	-2.59797	0.0162982	0.180007	-3.16594
ILMN_1741406	51361	HOOK1	0.267609	7.30437	2.59727	0.0163236	0.180007	-3.1673
ILMN_2049727	51526	OSER1	0.281078	10.0948	2.59691	0.0163365	0.180007	-3.16799
ILMN_1696846	541471	MIR4435-2HG	0.136882	7.01548	2.59691	0.0163366	0.180007	-3.168
ILMN_1775011	79954	NOL10	0.12388	7.04317	2.59656	0.0163492	0.180007	-3.16867
ILMN_1680579	493	ATP2B4	-0.281436	9.31406	-2.59558	0.016385	0.180018	-3.17058
ILMN_1801307	8743	TNFSF10	-0.521492	9.85859	-2.59551	0.0163875	0.180018	-3.17072
ILMN_1708340	1612	DAPK1	-0.231474	7.71661	-2.59495	0.0164078	0.180018	-3.1718
ILMN_1761259	2132	EXT2	-0.163205	7.75178	-2.59484	0.0164118	0.180018	-3.17201
ILMN_2341690	23587	ELP5	-0.12148	7.43793	-2.59446	0.0164257	0.180018	-3.17275
ILMN_2143822	7707	ZNF148	0.383826	9.74675	2.59332	0.0164673	0.180199	-3.17496
ILMN_2350357	9534	ZNF254	0.126723	7.34028	2.59261	0.0164935	0.180199	-3.17635
ILMN_1784300	7277	TUBA4A	0.291194	9.53491	2.59239	0.0165014	0.180199	-3.17677
ILMN_2150196	126364	LRRC25	-0.370758	8.43228	-2.59236	0.0165027	0.180199	-3.17684
ILMN_1668535	9929	JOSD1	0.233186	8.76989	2.59188	0.0165203	0.180226	-3.17777
ILMN_1708143	8933	RTL8C	-0.174712	8.04048	-2.59117	0.0165461	0.180342	-3.17913
ILMN_3245476	57661	PHRF1	-0.24452	9.05026	-2.58951	0.0166074	0.180576	-3.18236
ILMN_1682910	51000	SLC35B3	-0.207235	7.51032	-2.58817	0.0166567	0.180576	-3.18495
ILMN_1684271	84320	ACBD6	0.166434	7.59556	2.58693	0.0167027	0.180576	-3.18736
ILMN_2056687	146705	TEPSIN	-0.141369	7.07187	-2.58666	0.0167129	0.180576	-3.18789
ILMN_1692390	904	CCNT1	0.143029	6.93664	2.58628	0.0167269	0.180576	-3.18862
ILMN_1773814	389125	MUSTN1	-0.105263	6.82634	-2.58604	0.0167359	0.180576	-3.18909
ILMN_1686254	26071	RTL8A	-0.127425	7.34166	-2.58568	0.0167489	0.180576	-3.18977
ILMN_1657475	2592	GALT	-0.186029	8.453	-2.58511	0.0167702	0.180576	-3.19087
ILMN_1712027	222194	RSBN1L	-0.298354	8.11028	-2.58509	0.0167711	0.180576	-3.19092
ILMN_1761945	83888	FGFBP2	-0.381289	10.8276	-2.58494	0.0167767	0.180576	-3.19121
ILMN_3246595	653437	AQP12B	0.203973	7.40354	2.58454	0.0167914	0.180576	-3.19198
ILMN_1688959	939	CD27	0.273694	9.6952	2.58405	0.0168099	0.180576	-3.19294
ILMN_1796430	5709	PSMD3	-0.133123	7.10291	-2.58355	0.0168283	0.180576	-3.19389
ILMN_1734288	150290	DUSP18	-0.273888	8.05191	-2.58303	0.0168478	0.180576	-3.1949
ILMN_2312606	3663	IRF5	-0.275191	8.26879	-2.583	0.0168491	0.180576	-3.19497
ILMN_1666594	3394	IRF8	-0.147776	11.0333	-2.58294	0.0168511	0.180576	-3.19508
ILMN_2099301	25777	SUN2	-0.244874	12.6439	-2.58294	0.0168513	0.180576	-3.19509
ILMN_1700448	6493	SIM2	0.115739	6.84842	2.58283	0.0168552	0.180576	-3.19529
ILMN_2193980	10058	ABCB6	0.116315	7.05606	2.58259	0.0168643	0.180576	-3.19576
ILMN_1765547	3660	IRF2	-0.139777	7.19538	-2.58242	0.0168708	0.180576	-3.19609
ILMN_1747577	210	ALAD	-0.21729	8.40126	-2.58191	0.0168898	0.180597	-3.19708
ILMN_1766814	7084	TK2	-0.107577	7.23086	-2.58156	0.016903	0.180597	-3.19776
ILMN_1700633	63874	ABHD4	-0.123367	7.02854	-2.58107	0.0169213	0.18063	-3.1987
ILMN_2402805	26133	TRPC4AP	-0.236695	9.09026	-2.57894	0.0170015	0.181324	-3.20283
ILMN_1789839	2975	GTF3C1	-0.155771	7.86249	-2.57762	0.0170512	0.181691	-3.20538
ILMN_2137789	9314	KLF4	-0.391127	9.43888	-2.57648	0.0170943	0.181849	-3.20758
ILMN_1691862	5877	RABIF	-0.108025	6.88422	-2.57595	0.0171145	0.181849	-3.20861
ILMN_2123730	55633	TBC1D22B	0.0931104	7.14091	2.57579	0.0171204	0.181849	-3.20891
ILMN_1796912	8874	ARHGEF7	-0.191094	9.09998	-2.57562	0.0171271	0.181849	-3.20925
ILMN_3247826	79912	PYROXD1	0.209712	7.22598	2.57333	0.017214	0.182609	-3.21367
ILMN_3237368	4097	MAFG	0.111238	7.33664	2.57287	0.0172315	0.182633	-3.21456
ILMN_1791838	129530	LYG1	-0.115227	6.81162	-2.57235	0.0172513	0.18268	-3.21556
ILMN_2246328	26191	PTPN22	-0.231597	8.47957	-2.57162	0.0172792	0.182708	-3.21697
ILMN_1672940	54811	ZNF562	0.11102	7.70903	2.57148	0.0172847	0.182708	-3.21725
ILMN_1775708	6515	SLC2A3	0.474381	11.646	2.56946	0.0173621	0.183236	-3.22114
ILMN_1715718	147808	ZNF784	0.133135	7.23497	2.56938	0.0173653	0.183236	-3.22131
ILMN_2365479	6642	SNX1	-0.145897	7.35838	-2.56833	0.0174058	0.183501	-3.22334
ILMN_1653709	26520	TIMM9	0.237866	8.74126	2.56738	0.0174423	0.183642	-3.22516
ILMN_1701173	9424	KCNK6	-0.197293	8.01441	-2.56718	0.0174501	0.183642	-3.22555
ILMN_1663618	6774	STAT3	-0.199801	8.37856	-2.56617	0.0174889	0.183889	-3.22749
ILMN_2401618	6945	MLX	-0.177243	7.48189	-2.565	0.0175345	0.184065	-3.22976
ILMN_1659240	64419	MTMR14	-0.144079	10.0926	-2.56494	0.0175366	0.184065	-3.22987
ILMN_3235922	29125	C11orf21	-0.276432	8.07756	-2.55965	0.0177434	0.18598	-3.24008
ILMN_1713759	51465	UBE2J1	0.35277	10.2847	2.55947	0.0177503	0.18598	-3.24042
ILMN_1792679	3678	ITGA5	-0.319164	8.38188	-2.55906	0.0177664	0.185985	-3.24122
ILMN_2119535	8737	RIPK1	-0.163237	8.06424	-2.55819	0.0178004	0.186178	-3.24288
ILMN_1693004	140710	SOGA1	-0.1533	6.97671	-2.55548	0.0179074	0.187032	-3.2481
ILMN_1718610	55114	ARHGAP17	-0.216785	9.91375	-2.55507	0.0179237	0.187032	-3.2489
ILMN_1689119	85451	UNK	-0.176022	8.43586	-2.55493	0.0179292	0.187032	-3.24917
ILMN_2041236	23108	RAP1GAP2	-0.305232	8.63493	-2.55436	0.0179518	0.187097	-3.25027
ILMN_1732722	54952	TRNAU1AP	-0.117576	6.89215	-2.55362	0.0179811	0.187097	-3.25168
ILMN_1793522	5564	PRKAB1	-0.139253	7.85974	-2.55344	0.0179883	0.187097	-3.25203
ILMN_1763568	84287	ZDHHC16	-0.232111	9.08296	-2.5531	0.018002	0.187097	-3.2527
ILMN_2315694	92335	STRADA	-0.241649	8.90595	-2.5525	0.0180256	0.187097	-3.25384
ILMN_1699931	10870	HCST	-0.199987	12.7124	-2.5524	0.0180297	0.187097	-3.25404
ILMN_1674421	9777	TM9SF4	-0.335918	8.96728	-2.55027	0.0181148	0.187817	-3.25814
ILMN_1768097	6103	RPGR	-0.156856	7.28951	-2.54839	0.0181899	0.18835	-3.26175
ILMN_1739756	3805	KIR2DL4	-0.304205	8.69294	-2.54807	0.0182029	0.18835	-3.26236
ILMN_1670807	157638	FAM84B	0.21604	8.09967	2.5478	0.0182137	0.18835	-3.26288
ILMN_1679405	54606	DDX56	-0.158541	8.30006	-2.54704	0.0182443	0.188413	-3.26435
ILMN_1749210	84811	BUD13	-0.139393	7.66411	-2.54674	0.0182563	0.188413	-3.26492
ILMN_2332440	10242	KCNMB2	-0.134114	7.07158	-2.54647	0.0182672	0.188413	-3.26544
ILMN_1702447	10644	IGF2BP2	0.350682	8.51799	2.545	0.0183265	0.188861	-3.26826
ILMN_1791069	130557	ZNF513	-0.130712	7.38462	-2.54139	0.0184733	0.190115	-3.27521
ILMN_1738704	7726	TRIM26	-0.123684	8.72136	-2.54122	0.0184801	0.190115	-3.27553
ILMN_1667825	197259	MLKL	-0.303711	9.94127	-2.54041	0.0185132	0.190292	-3.27709
ILMN_1674064	7768	ZNF225	-0.105675	7.02718	-2.53989	0.0185343	0.190344	-3.27808
ILMN_1752631	8545	CGGBP1	-0.177805	10.7763	-2.53835	0.0185975	0.19053	-3.28104
ILMN_1808999	128272	ARHGEF19	-0.120433	7.13273	-2.53832	0.0185984	0.19053	-3.28109
ILMN_1670970	5530	PPP3CA	-0.146638	7.30444	-2.53828	0.0186004	0.19053	-3.28118
ILMN_1675085	55236	UBA6	-0.17945	8.38472	-2.53649	0.0186739	0.191118	-3.28461
ILMN_1786789	284611	FAM102B	-0.148173	7.93116	-2.53502	0.0187343	0.191572	-3.28742
ILMN_1693726	83874	TBC1D10A	-0.151907	7.77936	-2.53389	0.018781	0.191669	-3.28959
ILMN_1722538	245936	DEFB123	0.106089	6.91539	2.53376	0.0187864	0.191669	-3.28984
ILMN_1801600	90324	CCDC97	-0.188411	8.70855	-2.53362	0.018792	0.191669	-3.2901
ILMN_1759184	84798	C19orf48	0.187446	7.92284	2.53302	0.0188172	0.191743	-3.29127
ILMN_2143261	541578	CXorf40B	-0.128795	7.87603	-2.53257	0.0188356	0.191743	-3.29212
ILMN_1795933	91782	CHMP7	0.152139	7.51619	2.53185	0.0188657	0.191743	-3.29351
ILMN_2382505	5002	SLC22A18	-0.145254	7.49064	-2.53144	0.0188827	0.191743	-3.29429
ILMN_3240375	439957	IGKV1ORY-1	0.402983	9.04896	2.53124	0.0188908	0.191743	-3.29467
ILMN_1800626	27244	SESN1	0.356739	8.76817	2.53079	0.0189098	0.191743	-3.29554
ILMN_1766309	129138	ANKRD54	-0.123477	7.23063	-2.5302	0.0189345	0.191743	-3.29667
ILMN_3243899	286144	TRIQK	-0.126083	7.28837	-2.52992	0.0189461	0.191743	-3.29721
ILMN_1796417	440	ASNS	0.163011	8.88628	2.52981	0.0189504	0.191743	-3.2974
ILMN_2125374	55907	CMAS	0.105427	8.75262	2.52931	0.0189714	0.191743	-3.29837
ILMN_2237428	79966	SCD5	-0.146926	6.88152	-2.52919	0.0189763	0.191743	-3.29859
ILMN_1794767	390075	OR52N5	0.0928039	6.85445	2.52861	0.0190009	0.191828	-3.29972
ILMN_1754272	64785	GINS3	-0.151208	6.94902	-2.52811	0.0190218	0.191844	-3.30068
ILMN_1804476	29926	GMPPA	-0.159906	8.09677	-2.5278	0.0190347	0.191844	-3.30127
ILMN_2205896	4213	MEIS3P1	0.177311	7.33765	2.52702	0.0190673	0.191867	-3.30276
ILMN_1715994	9146	HGS	-0.225283	9.4036	-2.52698	0.0190691	0.191867	-3.30284
ILMN_2203891	4092	SMAD7	-0.179986	7.39706	-2.5248	0.0191606	0.192378	-3.307
ILMN_1788961	5520	PPP2R2A	-0.178408	8.70845	-2.52457	0.0191702	0.192378	-3.30744
ILMN_1656413	10269	ZMPSTE24	-0.193893	9.64171	-2.5243	0.0191817	0.192378	-3.30796
ILMN_1683120	7374	UNG	-0.238971	8.14377	-2.52389	0.0191992	0.192378	-3.30875
ILMN_1780756	55147	RBM23	-0.30506	9.32435	-2.52385	0.0192006	0.192378	-3.30882
ILMN_1797822	23231	SEL1L3	0.195897	9.87185	2.52234	0.0192645	0.192828	-3.31171
ILMN_3260345	3267	AGFG1	0.253041	8.07735	2.52194	0.0192814	0.192828	-3.31247
ILMN_2366790	11056	DDX52	-0.213339	7.96816	-2.5216	0.019296	0.192828	-3.31313
ILMN_1887174	23514	SPIDR	-0.19404	8.09939	-2.52126	0.0193103	0.192828	-3.31377
ILMN_1785356	23258	DENND5A	-0.240715	9.79907	-2.51992	0.0193675	0.193159	-3.31635
ILMN_1771964	2941	GSTA4	-0.118039	6.95797	-2.51972	0.0193759	0.193159	-3.31672
ILMN_1709334	10548	TM9SF1	-0.139085	7.45938	-2.51914	0.0194008	0.193245	-3.31784
ILMN_1768958	10125	RASGRP1	-0.169728	9.34552	-2.51844	0.0194307	0.193291	-3.31918
ILMN_1769839	54596	L1TD1	-0.162605	6.85812	-2.51827	0.0194378	0.193291	-3.3195
ILMN_1713290	55830	GLT8D1	-0.127266	8.17719	-2.51773	0.019461	0.19336	-3.32053
ILMN_1686562	23303	KIF13B	-0.167568	7.86659	-2.51643	0.0195165	0.19375	-3.32301
ILMN_2230683	55536	CDCA7L	0.106212	7.43699	2.51512	0.0195729	0.194029	-3.32552
ILMN_2323944	83541	FAM110A	-0.270314	9.29047	-2.51502	0.0195771	0.194029	-3.32571
ILMN_1753426	23247	KIAA0556	-0.219369	7.53068	-2.51284	0.0196708	0.194735	-3.32986
ILMN_1691402	285961	SEPT7P9	0.163774	8.49738	2.5126	0.0196811	0.194735	-3.33031
ILMN_2227533	84836	ABHD14B	0.20205	7.85012	2.5115	0.0197288	0.194998	-3.33241
ILMN_1732060	392	ARHGAP1	-0.301845	9.55821	-2.51123	0.0197404	0.194998	-3.33293
ILMN_1773080	4946	OAZ1	-0.0973759	14.0267	-2.5104	0.0197765	0.195085	-3.33452
ILMN_1668910	27141	CIDEB	-0.310122	7.67339	-2.51028	0.0197819	0.195085	-3.33475
ILMN_1763386	637	BID	-0.161935	9.36786	-2.50977	0.019804	0.19514	-3.33572
ILMN_1765310	140597	TCEAL2	0.123262	7.09395	2.50847	0.0198606	0.195537	-3.3382
ILMN_1700337	10024	TROAP	0.104387	6.79642	2.50793	0.0198842	0.195608	-3.33924
ILMN_1705241	23424	TDRD7	-0.223692	8.16103	-2.50663	0.0199409	0.196004	-3.34171
ILMN_1727642	7841	MOGS	-0.163109	7.27298	-2.50492	0.0200157	0.196576	-3.34496
ILMN_1708485	55909	BIN3	0.203017	7.2951	2.50453	0.0200331	0.196585	-3.34572
ILMN_3241870	83786	FRMD8	-0.196978	9.3624	-2.50336	0.0200847	0.196724	-3.34795
ILMN_2047112	25911	DPCD	0.156808	7.11192	2.50323	0.0200902	0.196724	-3.34819
ILMN_1664068	57222	ERGIC1	0.216333	8.20437	2.50265	0.0201158	0.196724	-3.3493
ILMN_1659631	440905	FAR2P1	-0.115443	6.95634	-2.5025	0.0201224	0.196724	-3.34958
ILMN_1815578	7766	ZNF223	0.270945	8.48846	2.50197	0.0201458	0.196724	-3.35059
ILMN_1688755	22848	AAK1	-0.139274	7.1121	-2.50196	0.0201463	0.196724	-3.35062
ILMN_1683127	23528	ZNF281	0.227745	8.56884	2.5007	0.0202019	0.197072	-3.35301
ILMN_1665559	1017	CDK2	-0.14193	7.85338	-2.50038	0.0202162	0.197072	-3.35362
ILMN_1703041	3425	IDUA	-0.215748	7.40153	-2.49969	0.0202467	0.197072	-3.35493
ILMN_1769751	54872	PIGG	-0.111415	7.24016	-2.49966	0.0202482	0.197072	-3.35499
ILMN_3233179	9394	HS6ST1	-0.142851	7.6739	-2.4978	0.0203305	0.197565	-3.35852
ILMN_3256325	284613	CYB561D1	-0.210628	9.46391	-2.49777	0.020332	0.197565	-3.35858
ILMN_1761721	55737	VPS35	-0.467806	9.22546	-2.49599	0.0204114	0.198175	-3.36197
ILMN_1747627	20	ABCA2	-0.216926	7.17446	-2.49382	0.0205086	0.198957	-3.36609
ILMN_1773485	9444	QKI	-0.156424	7.23297	-2.49305	0.0205431	0.198981	-3.36755
ILMN_1749882	6801	STRN	0.108538	7.30728	2.49298	0.0205463	0.198981	-3.36769
ILMN_1802843	5546	PRCC	-0.117959	7.53722	-2.49265	0.0205612	0.198981	-3.36832
ILMN_3251472	9804	TOMM20	0.208862	10.5544	2.49166	0.0206061	0.199254	-3.37021
ILMN_1771689	55218	EXD2	-0.126077	7.23228	-2.49084	0.0206428	0.199383	-3.37176
ILMN_1725427	567	B2M	-0.108187	14.0061	-2.4903	0.0206675	0.199383	-3.37279
ILMN_1802027	4258	MGST2	-0.164149	9.54488	-2.49025	0.0206697	0.199383	-3.37289
ILMN_1741477	4089	SMAD4	-0.208763	9.03362	-2.48898	0.0207272	0.199632	-3.3753
ILMN_1711703	80262	C16orf70	-0.147187	6.97084	-2.48894	0.020729	0.199632	-3.37537
ILMN_1713482	51503	CWC15	0.180252	9.7795	2.48831	0.0207575	0.199652	-3.37657
ILMN_1684045	55038	CDCA4	0.191178	7.8022	2.48815	0.0207646	0.199652	-3.37686
ILMN_1756572	27235	COQ2	-0.161652	9.01334	-2.4854	0.02089	0.200574	-3.38209
ILMN_1748894	84705	GTPBP3	-0.146282	7.88747	-2.48531	0.0208942	0.200574	-3.38226
ILMN_1744713	11315	PARK7	-0.179773	11.4902	-2.48404	0.0209525	0.200972	-3.38468
ILMN_1734830	4524	MTHFR	-0.177361	7.54344	-2.48282	0.0210084	0.201346	-3.38699
ILMN_1663142	160364	CLEC12A	-0.292412	10.3117	-2.48217	0.0210379	0.201467	-3.38821
ILMN_1659470	55193	PBRM1	-0.0954144	6.97356	-2.48053	0.0211136	0.20157	-3.39132
ILMN_1713978	6388	SDF2	-0.200386	9.18736	-2.48044	0.0211178	0.20157	-3.3915
ILMN_2262462	58509	CACTIN	-0.103352	7.17248	-2.4798	0.0211475	0.20157	-3.39272
ILMN_1691276	30827	CXXC1	-0.178138	9.59549	-2.47968	0.0211529	0.20157	-3.39294
ILMN_1699703	372	ARCN1	-0.181385	9.84984	-2.47948	0.0211623	0.20157	-3.39333
ILMN_1802157	9984	THOC1	-0.137407	8.15217	-2.47911	0.0211794	0.20157	-3.39403
ILMN_1812105	23286	WWC1	0.302048	9.95797	2.47895	0.0211864	0.20157	-3.39431
ILMN_1731596	10239	AP3S2	-0.102821	7.08639	-2.47882	0.0211926	0.20157	-3.39456
ILMN_1715832	30849	PIK3R4	-0.162487	7.09364	-2.47864	0.021201	0.20157	-3.39491
ILMN_1733757	374395	TMEM179B	-0.179008	10.7621	-2.47754	0.0212522	0.201839	-3.397
ILMN_1801216	6286	S100P	0.47378	8.17814	2.4761	0.0213191	0.201839	-3.39973
ILMN_1669273	5538	PPT1	-0.182867	11.583	-2.47582	0.0213319	0.201839	-3.40025
ILMN_1798172	79711	IPO4	-0.126915	7.26627	-2.47575	0.0213352	0.201839	-3.40038
ILMN_1782377	440354	SMG1P2	0.172108	8.24246	2.47529	0.0213569	0.201839	-3.40126
ILMN_1663751	54205	CYCS	0.226805	8.61869	2.47524	0.0213589	0.201839	-3.40135
ILMN_2106902	1112	FOXN3	0.139316	10.8695	2.47512	0.0213645	0.201839	-3.40157
ILMN_2122420	3155	HMGCL	-0.201339	7.21003	-2.47512	0.0213649	0.201839	-3.40159
ILMN_1759341	4125	MAN2B1	-0.198321	8.2268	-2.47474	0.0213824	0.201845	-3.4023
ILMN_1780887	27005	USP21	-0.175391	7.36619	-2.47408	0.0214132	0.201976	-3.40355
ILMN_2366710	29796	UQCR10	0.222717	8.32327	2.47359	0.021436	0.202031	-3.40447
ILMN_1765044	51076	CUTC	0.148981	8.7228	2.4727	0.0214777	0.202264	-3.40616
ILMN_1684197	27238	GPKOW	-0.302355	7.84384	-2.47032	0.0215898	0.203159	-3.41067
ILMN_1697268	84034	EMILIN2	-0.298361	9.96631	-2.46941	0.0216324	0.203399	-3.41238
ILMN_1810225	57654	UVSSA	0.416199	8.25245	2.46891	0.0216563	0.203463	-3.41333
ILMN_1724207	3712	IVD	-0.149151	6.90132	-2.46795	0.0217017	0.203729	-3.41515
ILMN_1658800	27154	BRPF3	-0.247126	8.22803	-2.4675	0.0217227	0.203766	-3.41599
ILMN_2054297	5743	PTGS2	0.735846	9.46598	2.46693	0.0217499	0.20386	-3.41707
ILMN_1735275	151525	WDSUB1	-0.204273	8.16652	-2.46587	0.0218001	0.20417	-3.41907
ILMN_1759453	7381	UQCRB	0.234364	9.1742	2.46507	0.0218384	0.204347	-3.42059
ILMN_2139100	51246	SHISA5	-0.158549	10.7187	-2.46475	0.0218533	0.204347	-3.42118
ILMN_1699357	6584	SLC22A5	-0.11632	6.91207	-2.46419	0.02188	0.204436	-3.42224
ILMN_1695354	90427	BMF	-0.18608	7.28544	-2.4628	0.0219467	0.204755	-3.42488
ILMN_1699636	22985	ACIN1	-0.188146	8.49845	-2.46253	0.0219593	0.204755	-3.42538
ILMN_1651767	57591	MKL1	-0.156613	7.7731	-2.4624	0.0219656	0.204755	-3.42562
ILMN_1704972	85363	TRIM5	-0.290686	7.78724	-2.46154	0.0220071	0.204933	-3.42726
ILMN_2078264	285237	C3orf38	0.21947	8.13612	2.46128	0.0220192	0.204933	-3.42774
ILMN_1667711	11145	PLA2G16	-0.186618	8.52482	-2.46067	0.0220485	0.205013	-3.42889
ILMN_1753002	84932	RAB2B	0.243252	9.93116	2.46018	0.0220722	0.205013	-3.42982
ILMN_2148497	388799	FAM209B	0.101547	7.09408	2.45954	0.022103	0.205013	-3.43103
ILMN_1678922	26091	HERC4	-0.149459	8.5141	-2.4595	0.0221049	0.205013	-3.4311
ILMN_1654552	10240	MRPS31	-0.365084	9.20123	-2.45932	0.0221138	0.205013	-3.43145
ILMN_1718207	9869	SETDB1	-0.202154	8.0911	-2.45888	0.0221349	0.205049	-3.43227
ILMN_1810782	30011	SH3KBP1	-0.175016	10.9474	-2.45838	0.0221588	0.205111	-3.43321
ILMN_1655165	51444	RNF138	0.297559	8.65187	2.45748	0.0222024	0.205146	-3.43491
ILMN_1785574	27429	HTRA2	-0.133016	7.60028	-2.45747	0.022203	0.205146	-3.43494
ILMN_1777129	80152	CENPT	-0.207714	8.2636	-2.45724	0.0222142	0.205146	-3.43537
ILMN_1727692	54802	TRIT1	-0.155348	8.0943	-2.45664	0.0222428	0.205251	-3.43649
ILMN_1677113	9025	RNF8	-0.129344	7.13361	-2.45605	0.0222715	0.205356	-3.4376
ILMN_2093748	79862	ZNF669	0.172378	7.61476	2.45546	0.0223004	0.205464	-3.43873
ILMN_1814657	7023	TFAP4	-0.0912128	6.8443	-2.45482	0.0223311	0.205588	-3.43992
ILMN_1788841	8115	TCL1A	-0.280781	7.69621	-2.45323	0.0224086	0.20599	-3.44292
ILMN_1736353	5700	PSMC1	0.151497	11.5793	2.45259	0.0224399	0.20599	-3.44413
ILMN_1712517	79943	ZNF696	-0.140022	7.13105	-2.45238	0.02245	0.20599	-3.44452
ILMN_1774083	51499	TRIAP1	0.258722	8.93911	2.45221	0.0224585	0.20599	-3.44485
ILMN_2049021	26255	PTTG3P	0.211391	7.82972	2.45215	0.0224616	0.20599	-3.44497
ILMN_1805161	8216	LZTR1	-0.259129	9.02373	-2.4518	0.0224785	0.20599	-3.44562
ILMN_1678546	8799	PEX11B	-0.202488	8.97017	-2.45075	0.0225299	0.206302	-3.44759
ILMN_1725992	51735	RAPGEF6	0.245454	9.46766	2.45017	0.0225585	0.206405	-3.44869
ILMN_1746788	10107	TRIM10	0.21786	7.19842	2.4479	0.0226701	0.207249	-3.45297
ILMN_2377496	2067	ERCC1	-0.14284	8.74246	-2.44759	0.0226855	0.207249	-3.45355
ILMN_1696380	51738	GHRL	-0.142985	6.9203	-2.44636	0.0227459	0.207363	-3.45585
ILMN_1791211	9046	DOK2	-0.23292	9.21351	-2.44615	0.0227566	0.207363	-3.45626
ILMN_1697166	51759	C9orf78	0.146275	10.8571	2.44598	0.0227648	0.207363	-3.45658
ILMN_2395055	163404	PLPPR5	0.110402	7.63694	2.44592	0.0227677	0.207363	-3.45668
ILMN_1761049	192669	AGO3	-0.0919988	6.87207	-2.44551	0.0227882	0.207391	-3.45746
ILMN_1682165	22978	NT5C2	-0.119483	9.81572	-2.44158	0.0229833	0.208716	-3.46484
ILMN_1803312	27292	DIMT1	-0.165309	9.26661	-2.44156	0.0229847	0.208716	-3.46489
ILMN_1693766	9662	CEP135	-0.162024	8.2018	-2.44152	0.0229863	0.208716	-3.46495
ILMN_1677487	55139	ANKZF1	-0.143735	7.8614	-2.44027	0.0230488	0.208934	-3.4673
ILMN_1660582	3980	LIG3	-0.109174	7.05961	-2.4401	0.0230576	0.208934	-3.46763
ILMN_1677768	5447	POR	-0.142885	7.601	-2.43999	0.0230629	0.208934	-3.46783
ILMN_1730639	55356	SLC22A15	-0.226271	7.4033	-2.43912	0.0231064	0.209005	-3.46946
ILMN_1666615	9581	PREPL	-0.221126	7.53248	-2.43907	0.023109	0.209005	-3.46956
ILMN_1659550	204010	RPSAP52	0.229167	13.1184	2.43861	0.0231323	0.209005	-3.47043
ILMN_1810275	9056	SLC7A7	-0.21042	11.0517	-2.43844	0.0231409	0.209005	-3.47075
ILMN_1716105	91662	NLRP12	-0.316679	8.25107	-2.43746	0.0231901	0.20929	-3.47259
ILMN_3245829	375719	AQP7P1	-0.105676	6.78256	-2.43682	0.0232224	0.209401	-3.4738
ILMN_2338921	60684	TRAPPC11	-0.229118	9.04816	-2.43652	0.0232375	0.209401	-3.47436
ILMN_1750429	8569	MKNK1	-0.167338	8.68191	-2.43608	0.0232594	0.20944	-3.47517
ILMN_1716816	25963	TMEM87A	-0.129986	11.2071	-2.43447	0.023341	0.209904	-3.4782
ILMN_1746618	164091	PAQR7	0.202206	7.42171	2.43417	0.0233561	0.209904	-3.47876
ILMN_1675709	55738	ARFGAP1	-0.193969	7.89227	-2.43338	0.0233962	0.209904	-3.48024
ILMN_1738749	23031	MAST3	-0.31229	8.99558	-2.43331	0.0234	0.209904	-3.48039
ILMN_2109489	3002	GZMB	-0.381141	11.1994	-2.43299	0.0234158	0.209904	-3.48097
ILMN_1815719	5336	PLCG2	-0.21784	9.63211	-2.43298	0.0234166	0.209904	-3.481
ILMN_1726842	127253	TYW3	0.228487	7.50641	2.43228	0.023452	0.210063	-3.4823
ILMN_1776000	493861	EID3	0.192974	7.48979	2.43149	0.0234924	0.210257	-3.48379
ILMN_1709728	64924	SLC30A5	0.299564	8.60897	2.43095	0.0235196	0.210257	-3.48479
ILMN_1785324	4522	MTHFD1	-0.115725	6.88886	-2.43082	0.0235266	0.210257	-3.48505
ILMN_1789266	55246	CCDC25	0.201345	8.95977	2.43029	0.0235536	0.210341	-3.48604
ILMN_2413278	6137	RPL13	0.196508	10.4214	2.42963	0.023587	0.210481	-3.48727
ILMN_1813344	79133	NDUFAF5	0.131662	8.18546	2.42879	0.0236305	0.210689	-3.48886
ILMN_1813572	3603	IL16	-0.167305	8.52521	-2.42847	0.0236466	0.210689	-3.48945
ILMN_1789830	8837	CFLAR	0.27301	10.0169	2.42814	0.0236634	0.210689	-3.49006
ILMN_1757287	5597	MAPK6	0.308385	8.41933	2.42703	0.0237206	0.210903	-3.49215
ILMN_2313901	5066	PAM	-0.1036	9.31784	-2.42689	0.0237275	0.210903	-3.4924
ILMN_1800512	3162	HMOX1	-0.295165	8.89779	-2.42664	0.0237405	0.210903	-3.49288
ILMN_1773620	6601	SMARCC2	-0.229318	8.51822	-2.42593	0.0237772	0.211002	-3.49421
ILMN_1657949	6009	RHEB	-0.187348	9.56945	-2.42516	0.023817	0.211002	-3.49565
ILMN_2092664	159	ADSS	-0.164191	9.74113	-2.42512	0.0238187	0.211002	-3.49572
ILMN_1842582	125488	TTC39C	0.22966	9.09379	2.42505	0.0238225	0.211002	-3.49585
ILMN_1705151	10946	SF3A3	-0.128125	10.0457	-2.42437	0.0238577	0.211157	-3.49713
ILMN_1666545	2650	GCNT1	-0.240086	7.56398	-2.42352	0.0239018	0.211328	-3.49873
ILMN_2413572	2011	MARK2	-0.244493	7.65216	-2.42331	0.0239126	0.211328	-3.49912
ILMN_1797107	132320	SCLT1	-0.17076	7.23179	-2.42215	0.0239725	0.211616	-3.50128
ILMN_1727996	9530	BAG4	0.317265	7.70636	2.422	0.0239806	0.211616	-3.50157
ILMN_1756669	57645	POGK	-0.193031	9.51395	-2.42147	0.0240077	0.211698	-3.50255
ILMN_2161832	137492	VPS37A	-0.297133	7.92901	-2.42066	0.0240499	0.211816	-3.50406
ILMN_3203444	51148	CERCAM	-0.123116	6.92744	-2.42053	0.0240567	0.211816	-3.50431
ILMN_3241692	100507436	MICA	-0.153838	7.81749	-2.41906	0.0241333	0.212333	-3.50706
ILMN_1678238	257101	ZNF683	-0.235326	7.69679	-2.4174	0.0242205	0.21262	-3.51017
ILMN_1771084	6296	ACSM3	0.119527	7.18147	2.41666	0.0242594	0.21262	-3.51156
ILMN_1706859	91689	SMDT1	0.221631	8.17986	2.41652	0.0242663	0.21262	-3.51181
ILMN_1768930	11338	U2AF2	-0.131617	9.64347	-2.41618	0.0242842	0.21262	-3.51244
ILMN_1709237	2053	EPHX2	0.201261	8.37728	2.41582	0.0243032	0.21262	-3.51312
ILMN_2382990	3098	HK1	-0.210225	11.176	-2.4155	0.0243204	0.21262	-3.51373
ILMN_1797362	3984	LIMK1	-0.0974781	6.92596	-2.41512	0.0243399	0.21262	-3.51442
ILMN_2041161	10260	DENND4A	0.132893	7.51567	2.41488	0.0243528	0.21262	-3.51488
ILMN_1810488	4802	NFYC	-0.174062	8.64965	-2.41474	0.0243599	0.21262	-3.51513
ILMN_1720270	1039	CDR2	0.231394	9.09007	2.4147	0.0243622	0.21262	-3.51521
ILMN_1653266	79982	DNAJB14	0.365276	8.86322	2.41453	0.024371	0.21262	-3.51552
ILMN_1783712	400506	KNOP1	-0.130426	6.8977	-2.41436	0.02438	0.21262	-3.51584
ILMN_2121408	1839	HBEGF	0.684595	7.88048	2.41389	0.0244047	0.21268	-3.51672
ILMN_1691119	79845	RNF122	-0.181225	7.38141	-2.41287	0.0244587	0.212864	-3.51863
ILMN_1705464	64975	MRPL41	0.169294	9.03644	2.41269	0.0244682	0.212864	-3.51896
ILMN_1846517	100505715	LOC100505715	-0.163665	7.36101	-2.4122	0.0244943	0.212864	-3.51988
ILMN_1710768	55634	KRBOX4	-0.142814	7.22592	-2.41214	0.0244973	0.212864	-3.51999
ILMN_2181445	23786	BCL2L13	-0.165432	9.75913	-2.41175	0.0245183	0.212867	-3.52073
ILMN_1757644	7328	UBE2H	0.162904	8.05616	2.41146	0.0245333	0.212867	-3.52126
ILMN_1658677	196403	DTX3	-0.138157	7.13335	-2.40967	0.0246284	0.213318	-3.5246
ILMN_1688672	284367	SIGLEC17P	-0.133286	7.14857	-2.40959	0.0246326	0.213318	-3.52474
ILMN_1653412	84839	RAX2	0.249359	8.14202	2.40947	0.024639	0.213318	-3.52497
ILMN_1720850	29994	BAZ2B	-0.229132	8.30397	-2.40911	0.0246584	0.21333	-3.52565
ILMN_2399877	10466	COG5	-0.145728	7.43989	-2.40741	0.024749	0.213939	-3.52881
ILMN_2095133	6709	SPTAN1	-0.23898	8.472	-2.40712	0.0247647	0.213939	-3.52936
ILMN_1668743	196383	RILPL2	0.233677	9.40367	2.40421	0.0249208	0.215132	-3.53479
ILMN_2339284	1106	CHD2	0.110189	7.32619	2.40202	0.0250389	0.215836	-3.53886
ILMN_1750008	6832	SUPV3L1	0.144909	7.44111	2.40198	0.0250411	0.215836	-3.53894
ILMN_1714567	79026	AHNAK	-0.258433	11.8028	-2.40169	0.0250568	0.215836	-3.53948
ILMN_1786823	3384	ICAM2	-0.226399	10.6228	-2.40039	0.0251273	0.216234	-3.54191
ILMN_1751264	90693	CCDC126	-0.145536	7.1064	-2.39997	0.0251497	0.216234	-3.54268
ILMN_1766222	23185	LARP4B	-0.1802	9.39924	-2.39983	0.0251574	0.216234	-3.54294
ILMN_1665066	84273	NOA1	-0.118991	9.30762	-2.39923	0.02519	0.216358	-3.54406
ILMN_1803819	8826	IQGAP1	-0.290412	9.79154	-2.39817	0.0252478	0.216698	-3.54603
ILMN_1668312	56606	SLC2A9	-0.213138	7.1565	-2.39686	0.0253189	0.217152	-3.54846
ILMN_1684929	11073	TOPBP1	-0.151558	8.41058	-2.39523	0.0254081	0.21776	-3.55149
ILMN_1754179	8906	AP1G2	-0.205033	8.53097	-2.39427	0.0254611	0.218058	-3.55329
ILMN_2203807	78988	MRPL57	0.21354	8.02121	2.3913	0.0256241	0.21919	-3.55879
ILMN_1677827	51284	TLR7	-0.341963	7.99405	-2.39107	0.0256371	0.21919	-3.55923
ILMN_2396956	11214	AKAP13	-0.306412	9.99243	-2.39086	0.0256485	0.21919	-3.55961
ILMN_1729487	2766	GMPR	0.401713	7.8772	2.38929	0.0257356	0.219765	-3.56254
ILMN_1694711	9587	MAD2L1BP	0.195093	8.14599	2.38898	0.0257527	0.219765	-3.56311
ILMN_1696991	9149	DYRK1B	-0.112718	6.99496	-2.38795	0.02581	0.21997	-3.56503
ILMN_1675684	27350	APOBEC3C	-0.163477	7.62889	-2.38757	0.0258312	0.21997	-3.56573
ILMN_3265365	84131	CEP78	-0.213235	8.43455	-2.38755	0.0258321	0.21997	-3.56576
ILMN_3253126	650669	GAS6-AS1	-0.082351	6.9618	-2.38653	0.0258891	0.220154	-3.56767
ILMN_1721626	84159	ARID5B	0.243996	9.67607	2.3865	0.0258906	0.220154	-3.56772
ILMN_1745885	5435	POLR2F	-0.139819	10.4321	-2.38549	0.0259472	0.220477	-3.5696
ILMN_3237396	79719	AAGAB	0.180666	8.2177	2.38439	0.0260085	0.220763	-3.57163
ILMN_1736135	55253	TYW1	-0.113387	7.63485	-2.38338	0.0260649	0.220763	-3.5735
ILMN_1745368	23585	TMEM50A	-0.123308	7.94487	-2.3831	0.0260807	0.220763	-3.57402
ILMN_1716368	201973	PRIMPOL	-0.102105	7.0795	-2.38297	0.0260879	0.220763	-3.57426
ILMN_1786039	80196	RNF34	-0.28684	8.97359	-2.38283	0.0260958	0.220763	-3.57452
ILMN_1778650	50853	VILL	-0.0913421	7.02184	-2.38281	0.0260969	0.220763	-3.57455
ILMN_1765578	25976	TIPARP	0.31897	9.21015	2.38257	0.0261106	0.220763	-3.57501
ILMN_2194828	79447	PAGR1	-0.243661	9.04896	-2.38128	0.0261829	0.221218	-3.57739
ILMN_1793386	9968	MED12	-0.167622	7.71644	-2.38077	0.0262119	0.221305	-3.57834
ILMN_1706957	657	BMPR1A	0.0944409	7.16886	2.37919	0.0263013	0.221746	-3.58128
ILMN_1777564	4085	MAD2L1	0.253216	7.67185	2.37918	0.0263013	0.221746	-3.58128
ILMN_1730698	4957	ODF2	-0.139925	8.0549	-2.37826	0.0263536	0.221824	-3.58299
ILMN_2223350	57213	SPRYD7	0.101532	7.15514	2.37823	0.0263555	0.221824	-3.58305
ILMN_1778977	7305	TYROBP	-0.252076	12.863	-2.37797	0.0263702	0.221824	-3.58353
ILMN_1793934	23761	PISD	-0.173984	8.07942	-2.37676	0.0264388	0.221824	-3.58577
ILMN_1683277	79932	KIAA0319L	-0.217249	7.75316	-2.37676	0.0264389	0.221824	-3.58577
ILMN_2192281	22900	CARD8	-0.170683	8.69017	-2.3756	0.0265048	0.221824	-3.58792
ILMN_2312719	5393	EXOSC9	0.139714	8.93542	2.37511	0.0265325	0.221824	-3.58881
ILMN_1730048	79034	C7orf26	-0.231182	9.02924	-2.3744	0.026573	0.221824	-3.59013
ILMN_1654629	84286	TMEM175	-0.258009	8.81499	-2.37376	0.0266099	0.221824	-3.59132
ILMN_2145250	83955	NACAP1	0.23726	8.80258	2.37365	0.0266161	0.221824	-3.59152
ILMN_1800659	5236	PGM1	-0.180559	9.44927	-2.37363	0.026617	0.221824	-3.59155
ILMN_1651336	23417	MLYCD	-0.113705	6.85474	-2.37339	0.0266308	0.221824	-3.592
ILMN_2219556	81689	ISCA1	0.228351	8.68811	2.37312	0.0266466	0.221824	-3.59251
ILMN_1795893	56900	TMEM167B	0.16895	9.12797	2.37303	0.0266512	0.221824	-3.59266
ILMN_1676358	5899	RALB	-0.246564	10.273	-2.37298	0.0266541	0.221824	-3.59275
ILMN_1798543	9262	STK17B	0.449124	10.0583	2.37298	0.0266543	0.221824	-3.59276
ILMN_1683916	5194	PEX13	0.135242	7.49733	2.37285	0.0266617	0.221824	-3.593
ILMN_2131828	3811	KIR3DL1	-0.282291	7.92889	-2.37277	0.0266662	0.221824	-3.59315
ILMN_3225102	148203	ZNF738	0.316402	10.4909	2.37271	0.0266701	0.221824	-3.59327
ILMN_2246548	653399	GSTTP2	0.222236	7.50596	2.37223	0.0266973	0.221824	-3.59415
ILMN_2151281	23710	GABARAPL1	0.319136	8.71639	2.37216	0.0267016	0.221824	-3.59429
ILMN_1745686	9258	MFHAS1	0.140635	7.67447	2.37142	0.0267436	0.221887	-3.59564
ILMN_1743241	10124	ARL4A	0.293653	8.06177	2.37138	0.0267463	0.221887	-3.59573
ILMN_1785852	64859	NABP1	-0.220158	8.84913	-2.37049	0.026797	0.222075	-3.59736
ILMN_1739441	23193	GANAB	0.27449	8.65977	2.37033	0.0268064	0.222075	-3.59766
ILMN_1676191	55157	DARS2	-0.169623	7.09216	-2.36971	0.0268424	0.22222	-3.59882
ILMN_1801913	10465	PPIH	0.193592	9.22471	2.36842	0.0269164	0.222677	-3.60119
ILMN_2149766	10513	APPBP2	-0.228058	8.7441	-2.36807	0.0269366	0.22269	-3.60183
ILMN_1808115	538	ATP7A	-0.101876	6.9019	-2.36627	0.0270408	0.223396	-3.60515
ILMN_1682818	26140	TTLL3	-0.259477	7.56348	-2.36556	0.0270825	0.223585	-3.60648
ILMN_1730824	84450	ZNF512	-0.178339	8.85681	-2.36403	0.0271715	0.224019	-3.6093
ILMN_3242603	653238	GTF2H2B	-0.181946	7.73633	-2.36401	0.0271726	0.224019	-3.60934
ILMN_1670769	55166	CENPQ	-0.137174	6.78443	-2.36303	0.0272298	0.224335	-3.61115
ILMN_1741440	10559	SLC35A1	-0.274537	9.91232	-2.36196	0.027292	0.22457	-3.61311
ILMN_1761722	163033	ZNF579	0.133105	6.91643	2.36188	0.0272966	0.22457	-3.61326
ILMN_1721106	80017	DGLUCY	-0.223839	9.1717	-2.36157	0.0273149	0.22457	-3.61383
ILMN_3276971	1855	DVL1	0.15705	6.97807	2.35818	0.027514	0.226018	-3.62008
ILMN_1656904	6509	SLC1A4	0.155364	6.94092	2.35793	0.027529	0.226018	-3.62055
ILMN_1734290	22924	MAPRE3	-0.0942267	6.81309	-2.35736	0.0275623	0.226072	-3.62159
ILMN_2360028	4775	NFATC3	-0.167365	7.73614	-2.35714	0.0275755	0.226072	-3.622
ILMN_2130441	3136	HLA-H	-0.186021	13.2682	-2.35685	0.0275925	0.226072	-3.62253
ILMN_1711414	23107	MRPS27	-0.121889	8.72897	-2.35623	0.0276294	0.22622	-3.62368
ILMN_1662438	6647	SOD1	0.137212	12.0477	2.35532	0.027683	0.226246	-3.62535
ILMN_1657754	79871	RPAP2	-0.157562	7.48883	-2.35532	0.027683	0.226246	-3.62535
ILMN_2191428	7314	UBB	0.125208	13.503	2.35521	0.0276897	0.226246	-3.62556
ILMN_2316104	9657	IQCB1	-0.143811	8.00703	-2.35471	0.0277197	0.226336	-3.62649
ILMN_1692163	50814	NSDHL	-0.126649	8.01812	-2.35349	0.027792	0.226595	-3.62873
ILMN_1686610	9546	APBA3	-0.107849	8.49376	-2.35331	0.0278026	0.226595	-3.62906
ILMN_3188984	441951	ZFAS1	0.218626	11.5507	2.35273	0.0278371	0.226595	-3.63012
ILMN_1715273	8301	PICALM	-0.219365	9.80434	-2.35237	0.0278585	0.226595	-3.63078
ILMN_1676842	9044	BTAF1	-0.197951	9.37205	-2.35229	0.0278632	0.226595	-3.63093
ILMN_2342455	27068	PPA2	0.340484	10.9064	2.35226	0.0278655	0.226595	-3.631
ILMN_1703617	10598	AHSA1	-0.193567	8.7779	-2.35062	0.0279629	0.227015	-3.634
ILMN_2212999	3800	KIF5C	0.161738	7.52723	2.34982	0.0280111	0.227015	-3.63548
ILMN_1782954	3093	UBE2K	-0.188012	8.19998	-2.34966	0.0280206	0.227015	-3.63577
ILMN_1745152	55245	UQCC1	-0.144944	8.19408	-2.34948	0.0280314	0.227015	-3.6361
ILMN_1704619	51699	VPS29	-0.199311	10.756	-2.34933	0.0280407	0.227015	-3.63639
ILMN_1792689	8334	HIST1H2AC	0.549165	9.41091	2.349	0.0280605	0.227015	-3.63699
ILMN_1766221	2683	B4GALT1	0.160004	8.30787	2.34896	0.0280626	0.227015	-3.63706
ILMN_3307877	54058	C21orf58	0.270034	9.78788	2.34878	0.0280731	0.227015	-3.63738
ILMN_1695362	7580	ZNF32	0.225518	8.66468	2.34853	0.0280887	0.227015	-3.63786
ILMN_1655549	89790	SIGLEC10	-0.27437	9.33729	-2.34715	0.0281717	0.227532	-3.6404
ILMN_1783546	55739	NAXD	-0.131034	8.03748	-2.34611	0.0282342	0.227882	-3.6423
ILMN_1732452	7867	MAPKAPK3	-0.129619	11.0841	-2.3436	0.0283859	0.228952	-3.6469
ILMN_2176931	246330	PELI3	-0.0965519	6.79344	-2.34231	0.0284644	0.229324	-3.64928
ILMN_1706434	440359	YBX3P1	0.333939	8.96275	2.34216	0.0284737	0.229324	-3.64956
ILMN_1784352	83605	CCM2	-0.192387	10.5481	-2.34189	0.0284898	0.229324	-3.65004
ILMN_1689953	975	CD81	-0.188281	12.1248	-2.34096	0.0285467	0.229626	-3.65176
ILMN_2358277	65117	RSRC2	0.170548	9.79657	2.34044	0.0285787	0.229729	-3.65272
ILMN_1664294	64175	P3H1	-0.140294	7.64244	-2.33968	0.0286248	0.22983	-3.6541
ILMN_1728298	388228	SBK1	-0.291251	8.9573	-2.33957	0.0286313	0.22983	-3.6543
ILMN_1810055	83986	FAM234A	-0.159802	7.77418	-2.3391	0.0286603	0.22983	-3.65517
ILMN_1660732	5521	PPP2R2B	-0.294429	8.73583	-2.33897	0.0286685	0.22983	-3.65541
ILMN_1756862	80833	APOL3	-0.28411	9.15443	-2.33789	0.0287341	0.230202	-3.65738
ILMN_1762531	2254	FGF9	0.114639	7.05949	2.33586	0.0288593	0.230899	-3.66111
ILMN_1738099	79823	CAMKMT	-0.0980354	7.3309	-2.33585	0.0288599	0.230899	-3.66113
ILMN_2341724	79722	ANKRD55	0.151079	7.5443	2.33506	0.0289088	0.231134	-3.66258
ILMN_1696065	51150	SDF4	-0.160176	8.95712	-2.334	0.0289741	0.231145	-3.66452
ILMN_1815639	64599	GIGYF1	0.114862	6.95401	2.33351	0.0290045	0.231145	-3.66542
ILMN_1752935	161291	TMEM30B	0.221083	7.31289	2.33307	0.0290318	0.231145	-3.66623
ILMN_1782579	10989	IMMT	-0.135464	9.47714	-2.33268	0.0290554	0.231145	-3.66693
ILMN_1792389	494470	RNF165	-0.241629	7.51968	-2.33266	0.0290567	0.231145	-3.66697
ILMN_2089329	10253	SPRY2	0.394808	7.17027	2.3326	0.0290604	0.231145	-3.66707
ILMN_1717334	7409	VAV1	-0.15488	8.38608	-2.33257	0.0290628	0.231145	-3.66714
ILMN_1715715	1050	CEBPA	-0.220566	9.68924	-2.33252	0.0290653	0.231145	-3.66722
ILMN_1796976	58484	NLRC4	-0.263389	7.52471	-2.33175	0.0291137	0.231279	-3.66865
ILMN_2133784	399967	PATE2	0.172164	7.80496	2.33138	0.0291361	0.231279	-3.66931
ILMN_1653367	6883	TAF12	-0.167177	8.02912	-2.33131	0.0291405	0.231279	-3.66944
ILMN_1697959	84912	SLC35B4	-0.0918623	7.05597	-2.3297	0.0292407	0.23192	-3.67238
ILMN_2073184	53637	S1PR5	-0.283795	9.28386	-2.32862	0.0293083	0.232163	-3.67437
ILMN_1776181	330	BIRC3	0.384756	10.088	2.32859	0.0293102	0.232163	-3.67442
ILMN_1737089	726	CAPN5	-0.177515	7.07527	-2.32771	0.0293651	0.232443	-3.67603
ILMN_1758633	81576	CCDC130	-0.242793	9.75866	-2.32727	0.0293929	0.232509	-3.67684
ILMN_2376771	545	ATR	0.0924434	6.81413	2.32649	0.0294419	0.232742	-3.67827
ILMN_2409062	23479	ISCU	0.146759	10.7254	2.32522	0.0295213	0.233134	-3.68058
ILMN_1749253	51174	TUBD1	-0.129706	7.07154	-2.32507	0.0295307	0.233134	-3.68085
ILMN_1755909	54994	GID8	0.12902	9.68435	2.3243	0.0295791	0.233361	-3.68226
ILMN_1775498	283991	UBALD2	0.256428	8.23488	2.32352	0.0296283	0.233595	-3.68368
ILMN_1654915	4301	AFDN	0.10766	6.90359	2.3226	0.0296865	0.233855	-3.68537
ILMN_1700238	26048	ZNF500	-0.110136	7.43171	-2.32238	0.0297005	0.233855	-3.68577
ILMN_1670456	79171	RBM42	-0.167597	8.56511	-2.32154	0.0297539	0.23412	-3.68731
ILMN_2042771	9232	PTTG1	0.221139	8.52237	2.32038	0.0298276	0.234528	-3.68943
ILMN_2141455	163115	ZNF781	-0.0964327	6.76961	-2.31973	0.0298687	0.234528	-3.69062
ILMN_1792110	79591	ARMH3	-0.146828	8.3725	-2.31865	0.0299372	0.234528	-3.69258
ILMN_1685289	64755	C16orf58	-0.180968	9.10173	-2.31859	0.0299412	0.234528	-3.6927
ILMN_3251312	51249	TMEM69	-0.168146	8.98547	-2.31842	0.0299518	0.234528	-3.693
ILMN_1721391	533	ATP6V0B	0.223851	11.4262	2.31833	0.0299577	0.234528	-3.69317
ILMN_1670079	115209	OMA1	-0.167318	8.28049	-2.31796	0.0299816	0.234528	-3.69385
ILMN_2052790	4841	NONO	-0.153571	11.6356	-2.31782	0.0299905	0.234528	-3.69411
ILMN_1672004	10140	TOB1	0.396725	9.07816	2.31776	0.0299942	0.234528	-3.69421
ILMN_2077858	51547	SIRT7	-0.117583	7.31129	-2.31763	0.0300026	0.234528	-3.69445
ILMN_1803945	10866	HCP5	-0.390706	10.4421	-2.31651	0.0300739	0.234931	-3.69649
ILMN_1662318	29080	CCDC59	0.240983	10.5868	2.31497	0.0301727	0.235548	-3.6993
ILMN_1656118	51341	ZBTB7A	-0.113116	7.05236	-2.3134	0.0302738	0.235884	-3.70217
ILMN_1782729	160365	CLECL1	0.249678	7.8707	2.31327	0.0302816	0.235884	-3.70239
ILMN_1703955	114907	FBXO32	0.269261	8.40574	2.31315	0.0302899	0.235884	-3.70262
ILMN_1714896	9733	SART3	-0.100399	6.87109	-2.31307	0.0302949	0.235884	-3.70277
ILMN_1668540	54680	ZNHIT6	-0.118125	8.40763	-2.31265	0.030322	0.235928	-3.70353
ILMN_1666385	808	CALM3	-0.221385	12.0458	-2.31237	0.0303401	0.235928	-3.70404
ILMN_1665554	55290	BRF2	0.132036	7.54464	2.31197	0.0303656	0.235959	-3.70476
ILMN_1720053	60685	ZFAND3	-0.159639	7.89492	-2.31169	0.0303837	0.235959	-3.70527
ILMN_1714990	1629	DBT	-0.191506	8.04574	-2.3112	0.0304151	0.236049	-3.70616
ILMN_1676893	109	ADCY3	0.180439	8.90872	2.31038	0.0304683	0.236308	-3.70766
ILMN_1677534	22937	SCAP	-0.20375	9.44792	-2.30924	0.0305426	0.23673	-3.70974
ILMN_1690329	79607	FAM118B	-0.128273	7.02584	-2.30856	0.0305867	0.236918	-3.71098
ILMN_1722900	1973	EIF4A1	0.182237	12.8228	2.30823	0.0306078	0.236927	-3.71157
ILMN_1724490	55269	PSPC1	0.144909	8.18026	2.30752	0.0306539	0.23713	-3.71286
ILMN_2211122	10597	TRAPPC2B	0.215433	7.6797	2.3063	0.0307338	0.237593	-3.71509
ILMN_2139351	7775	ZNF232	-0.211554	7.2705	-2.3058	0.030766	0.237688	-3.71599
ILMN_3238221	645644	FLJ42627	-0.169198	7.14359	-2.30432	0.0308628	0.238221	-3.71868
ILMN_1758750	124454	EARS2	-0.125338	7.09317	-2.30392	0.0308891	0.238221	-3.71941
ILMN_1724700	8780	RIOK3	0.192835	10.439	2.30372	0.0309022	0.238221	-3.71977
ILMN_1802106	60489	APOBEC3G	-0.265802	9.3018	-2.30331	0.030929	0.238221	-3.72052
ILMN_2181363	9690	UBE3C	-0.214777	9.28407	-2.30322	0.0309349	0.238221	-3.72068
ILMN_1692413	64802	NMNAT1	-0.0804648	6.87534	-2.30257	0.0309782	0.238354	-3.72188
ILMN_3239378	93624	TADA2B	0.201147	8.19251	2.30235	0.0309922	0.238354	-3.72227
ILMN_1658452	152877	FAM53A	-0.107851	6.84598	-2.30116	0.0310708	0.238715	-3.72443
ILMN_1683755	9580	SOX13	-0.138059	7.15412	-2.30048	0.0311157	0.238715	-3.72567
ILMN_1753468	967	CD63	0.212844	9.8581	2.30045	0.0311175	0.238715	-3.72572
ILMN_1802753	10078	TSSC4	0.168667	8.99371	2.30042	0.0311193	0.238715	-3.72577
ILMN_1752520	91607	SLFN11	-0.226837	9.11067	-2.29991	0.0311532	0.238725	-3.7267
ILMN_1722648	10262	SF3B4	-0.199156	10.0249	-2.2998	0.0311608	0.238725	-3.72691
ILMN_1747160	83849	SYT15	0.149217	7.34961	2.29907	0.0312089	0.238744	-3.72823
ILMN_1799320	85026	ARRDC1-AS1	-0.101765	7.181	-2.299	0.0312136	0.238744	-3.72836
ILMN_1739751	284129	SLC26A11	-0.189804	7.7886	-2.29885	0.0312233	0.238744	-3.72863
ILMN_2230672	29074	MRPL18	-0.225954	9.36951	-2.29838	0.0312542	0.238827	-3.72947
ILMN_1680591	6242	RTKN	-0.111103	6.81974	-2.29738	0.031321	0.239172	-3.7313
ILMN_2393994	79848	CSPP1	-0.105406	7.81802	-2.2971	0.0313395	0.239172	-3.73181
ILMN_1780444	403	ARL3	-0.0873609	6.84359	-2.29484	0.0314898	0.240165	-3.7359
ILMN_1733875	146923	RUNDC1	-0.191529	7.93249	-2.29247	0.0316481	0.24091	-3.7402
ILMN_1733931	10016	PDCD6	-0.12824	10.1618	-2.29233	0.0316579	0.24091	-3.74046
ILMN_2317730	63916	ELMO2	-0.24079	8.93431	-2.29213	0.0316712	0.24091	-3.74082
ILMN_1675982	23163	GGA3	-0.204259	7.83099	-2.29186	0.0316895	0.24091	-3.74132
ILMN_1705183	4353	MPO	0.275858	7.46729	2.29185	0.0316897	0.24091	-3.74132
ILMN_1781819	9061	PAPSS1	-0.173371	8.99483	-2.29157	0.0317088	0.24091	-3.74184
ILMN_1721022	6464	SHC1	0.12445	9.82176	2.29103	0.0317449	0.241031	-3.74281
ILMN_1765532	7936	NELFE	0.149854	7.799	2.29044	0.0317846	0.241178	-3.74388
ILMN_1668514	23396	PIP5K1C	-0.201431	7.90455	-2.2894	0.0318548	0.241557	-3.74577
ILMN_1758173	147184	TMEM99	-0.187394	7.5575	-2.28904	0.0318792	0.241583	-3.74642
ILMN_1803799	1977	EIF4E	-0.148636	7.81336	-2.28847	0.0319172	0.241583	-3.74744
ILMN_2129877	57097	PARP11	-0.106515	7.49167	-2.28845	0.031919	0.241583	-3.74749
ILMN_1671913	27037	TRMT2A	-0.0842904	6.84791	-2.28712	0.0320086	0.241852	-3.74989
ILMN_1719756	7535	ZAP70	-0.217411	9.07344	-2.28694	0.0320208	0.241852	-3.75021
ILMN_3298694	441250	TYW1B	-0.143834	8.29274	-2.28645	0.0320541	0.241852	-3.7511
ILMN_1652085	10199	MPHOSPH10	0.156035	8.9313	2.28618	0.0320726	0.241852	-3.7516
ILMN_1782305	4929	NR4A2	0.641935	8.26817	2.28605	0.0320815	0.241852	-3.75183
ILMN_1801168	285955	SPDYE1	0.113575	6.87362	2.28591	0.032091	0.241852	-3.75209
ILMN_2047885	56127	PCDHB9	0.22394	7.43717	2.28582	0.0320967	0.241852	-3.75224
ILMN_1655952	100287171	WASHC1	-0.262036	10.8153	-2.28515	0.0321427	0.241941	-3.75346
ILMN_1717690	387787	LIPT2	0.142172	7.15984	2.28505	0.0321492	0.241941	-3.75364
ILMN_1812262	780	DDR1	-0.110492	6.91259	-2.28461	0.0321796	0.242017	-3.75444
ILMN_1655485	83932	SPRTN	0.141613	7.3679	2.28365	0.0322446	0.2421	-3.75617
ILMN_1779677	79670	ZCCHC6	0.339389	8.26886	2.28319	0.0322763	0.2421	-3.75701
ILMN_3181538	414152	C10orf105	-0.126718	6.9667	-2.28311	0.0322815	0.2421	-3.75715
ILMN_1692225	79930	DOK3	-0.118641	6.90498	-2.28302	0.0322877	0.2421	-3.75731
ILMN_3240594	100151683	RNU4ATAC	-0.293735	7.89121	-2.28266	0.0323126	0.2421	-3.75797
ILMN_1707240	58155	PTBP2	0.149422	7.65571	2.28257	0.0323184	0.2421	-3.75813
ILMN_1655635	56339	METTL3	-0.200397	8.1825	-2.2823	0.032337	0.2421	-3.75862
ILMN_1705774	84948	TIGD5	-0.148502	8.11126	-2.28193	0.0323622	0.2421	-3.75928
ILMN_1679483	55174	INTS10	-0.109466	9.45708	-2.28176	0.0323735	0.2421	-3.75958
ILMN_2169261	7136	TNNI2	-0.129	6.84438	-2.28071	0.0324457	0.242488	-3.76149
ILMN_1716465	116362	RBP7	0.301331	8.68784	2.28016	0.0324836	0.242602	-3.76249
ILMN_1716435	55729	ATF7IP	0.0827432	6.84234	2.27969	0.0325156	0.242602	-3.76333
ILMN_1734483	55108	BSDC1	-0.130074	9.40626	-2.27957	0.0325239	0.242602	-3.76355
ILMN_1716004	387338	NSUN4	-0.16334	7.77502	-2.27889	0.0325704	0.242602	-3.76477
ILMN_2115218	55608	ANKRD10	-0.124913	8.72034	-2.27886	0.0325727	0.242602	-3.76483
ILMN_1906957	100505768	LINC01364	-0.104629	6.80518	-2.27851	0.0325968	0.242602	-3.76546
ILMN_1728802	10806	SDCCAG8	-0.0974742	6.94516	-2.27841	0.0326035	0.242602	-3.76564
ILMN_1746846	9654	TTLL4	-0.12678	6.94293	-2.27789	0.0326398	0.242658	-3.76659
ILMN_1674063	4939	OAS2	-0.227761	10.4371	-2.2773	0.0326806	0.242658	-3.76766
ILMN_2279367	2204	FCAR	0.359139	8.88782	2.27716	0.0326901	0.242658	-3.7679
ILMN_2365176	64577	ALDH8A1	0.0989136	6.82886	2.277	0.0327012	0.242658	-3.76819
ILMN_1781373	64135	IFIH1	-0.271415	8.41221	-2.27622	0.0327546	0.242658	-3.76959
ILMN_1783909	1292	COL6A2	-0.091155	6.94254	-2.27592	0.0327756	0.242658	-3.77014
ILMN_3236373	55167	MSL2	0.148414	7.58236	2.27545	0.0328086	0.242658	-3.771
ILMN_1733248	340371	NRBP2	-0.204807	7.49197	-2.27542	0.0328101	0.242658	-3.77104
ILMN_1703441	51042	ZNF593	0.20035	8.80745	2.27529	0.0328194	0.242658	-3.77128
ILMN_2408039	1936	EEF1D	-0.302768	11.0581	-2.27522	0.0328241	0.242658	-3.7714
ILMN_2279339	9589	WTAP	0.174121	9.67398	2.27506	0.0328351	0.242658	-3.77169
ILMN_1713124	8644	AKR1C3	-0.312465	9.56516	-2.27438	0.0328826	0.242714	-3.77292
ILMN_1671686	2039	DMTN	0.455885	7.98408	2.27437	0.0328835	0.242714	-3.77295
ILMN_2398865	54832	VPS13C	0.142245	7.4866	2.2737	0.0329297	0.242905	-3.77414
ILMN_1742382	9783	RIMS3	0.0911841	7.21129	2.27271	0.0329989	0.243265	-3.77594
ILMN_2193214	84954	MPND	-0.104531	7.09269	-2.27066	0.0331419	0.243857	-3.77963
ILMN_1684391	5351	PLOD1	-0.219894	9.28832	-2.27064	0.0331429	0.243857	-3.77966
ILMN_1728236	55106	SLFN12	-0.142776	7.22334	-2.27052	0.0331517	0.243857	-3.77988
ILMN_1693789	250	ALPP	0.320029	10.6573	2.27038	0.0331612	0.243857	-3.78013
ILMN_2405628	116447	TOP1MT	0.18703	8.37805	2.2699	0.0331947	0.243953	-3.78099
ILMN_1761120	80213	TM2D3	0.187255	9.29455	2.26865	0.0332821	0.244357	-3.78324
ILMN_1688698	9839	ZEB2	-0.20275	8.51936	-2.26838	0.0333016	0.244357	-3.78374
ILMN_1757210	91860	CALML4	-0.167912	8.41397	-2.26731	0.0333768	0.244357	-3.78567
ILMN_1713561	24141	LAMP5	0.23409	7.42688	2.26661	0.0334262	0.244357	-3.78693
ILMN_1656011	5996	RGS1	0.678019	8.28076	2.26658	0.033428	0.244357	-3.78698
ILMN_1725338	137075	CLDN23	-0.137417	6.89143	-2.266	0.033469	0.244357	-3.78802
ILMN_1762426	200895	DHFR2	-0.161212	7.29959	-2.26597	0.0334714	0.244357	-3.78808
ILMN_2083559	9907	AP5Z1	-0.121636	7.04358	-2.26576	0.033486	0.244357	-3.78846
ILMN_1652989	23279	NUP160	-0.171722	8.34921	-2.26563	0.0334953	0.244357	-3.78869
ILMN_1771697	51231	VRK3	-0.163119	8.88172	-2.26537	0.0335132	0.244357	-3.78915
ILMN_2082762	606500	SNORD68	0.287535	8.28944	2.26524	0.0335228	0.244357	-3.78939
ILMN_1799860	93183	PIGM	-0.193611	8.12748	-2.26521	0.0335249	0.244357	-3.78945
ILMN_1672022	2043	EPHA4	0.186364	7.57805	2.26513	0.0335306	0.244357	-3.78959
ILMN_1754332	85389	SNORD14C	0.138486	7.10587	2.26504	0.0335368	0.244357	-3.78975
ILMN_1651692	6793	STK10	-0.164302	8.695	-2.26326	0.0336627	0.245125	-3.79295
ILMN_1698085	161424	NOP9	-0.0867119	6.7978	-2.26168	0.033775	0.245792	-3.79579
ILMN_1736015	79960	JADE1	0.110496	8.02837	2.26138	0.0337962	0.245796	-3.79633
ILMN_1772370	9138	ARHGEF1	-0.226562	8.54323	-2.26047	0.0338614	0.245956	-3.79798
ILMN_1780582	9308	CD83	0.91907	9.58872	2.26035	0.0338696	0.245956	-3.79818
ILMN_1758398	2987	GUK1	0.215893	10.9079	2.25977	0.0339111	0.245956	-3.79923
ILMN_1719627	11000	SLC27A3	-0.233977	9.61201	-2.25925	0.0339483	0.245956	-3.80016
ILMN_1741422	2530	FUT8	0.222234	7.19835	2.2591	0.0339591	0.245956	-3.80043
ILMN_1742230	11177	BAZ1A	-0.173937	9.13068	-2.259	0.0339663	0.245956	-3.80061
ILMN_1789505	3708	ITPR1	0.162051	8.66092	2.25883	0.0339784	0.245956	-3.80092
ILMN_1689378	25819	NOCT	0.211569	7.05242	2.25876	0.0339833	0.245956	-3.80104
ILMN_2168449	1665	DHX15	-0.157606	10.631	-2.25789	0.0340454	0.246042	-3.8026
ILMN_1747020	23678	SGK3	-0.167548	7.75887	-2.25777	0.0340542	0.246042	-3.80282
ILMN_1760320	2782	GNB1	-0.164047	11.58	-2.2575	0.0340736	0.246042	-3.80331
ILMN_1662905	4831	NME2	0.130199	10.7879	2.25734	0.0340851	0.246042	-3.80359
ILMN_2368971	5718	PSMD12	0.152164	8.38441	2.25707	0.0341042	0.246042	-3.80407
ILMN_1805377	7784	ZP3	0.147811	8.38045	2.25686	0.0341191	0.246042	-3.80445
ILMN_2205470	202134	FAM153B	0.211663	7.75827	2.25603	0.0341788	0.246066	-3.80594
ILMN_2098446	5366	PMAIP1	0.373718	8.23807	2.25603	0.034179	0.246066	-3.80594
ILMN_1765746	84826	SFT2D3	-0.10845	7.06359	-2.25596	0.0341844	0.246066	-3.80608
ILMN_1774196	81605	URM1	-0.134003	9.93753	-2.25538	0.0342255	0.24611	-3.8071
ILMN_1713380	8892	EIF2B2	-0.153691	8.43548	-2.2553	0.0342318	0.24611	-3.80726
ILMN_1695079	94039	ZNF101	0.274355	8.83636	2.25426	0.0343065	0.24644	-3.80912
ILMN_1765994	81030	ZBP1	-0.177216	8.37575	-2.25409	0.0343191	0.24644	-3.80943
ILMN_3249286	26765	SNORD12C	-0.159944	7.14261	-2.2538	0.0343401	0.246442	-3.80996
ILMN_3245600	147172	LRRC37BP1	0.288709	10.6162	2.25342	0.034367	0.246487	-3.81062
ILMN_1752199	64077	LHPP	0.171296	8.67398	2.25133	0.034519	0.247383	-3.81439
ILMN_1760256	55696	RBM22	-0.116208	10.8326	-2.25086	0.0345527	0.247383	-3.81522
ILMN_1781097	23190	UBXN4	-0.140525	10.0016	-2.25084	0.0345543	0.247383	-3.81526
ILMN_2083946	7039	TGFA	-0.131158	6.96107	-2.24964	0.0346415	0.247858	-3.81741
ILMN_1697218	6837	MED22	-0.196929	9.05831	-2.24887	0.0346979	0.247949	-3.8188
ILMN_1671207	55699	IARS2	-0.123897	9.82039	-2.24875	0.0347061	0.247949	-3.819
ILMN_1779356	7157	TP53	-0.0862701	7.1601	-2.24852	0.0347234	0.247949	-3.81942
ILMN_1703754	55125	CEP192	-0.148039	8.64346	-2.24816	0.0347491	0.247949	-3.82005
ILMN_2172124	57232	ZNF630	-0.0902711	6.87776	-2.24804	0.0347582	0.247949	-3.82028
ILMN_1779706	7159	TP53BP2	0.147682	8.26622	2.24688	0.0348429	0.248404	-3.82235
ILMN_1824136	401474	SAMD12	0.0938809	6.89788	2.24545	0.0349476	0.248835	-3.82491
ILMN_1664641	29079	MED4	-0.177006	9.08914	-2.24535	0.034955	0.248835	-3.82509
ILMN_1659854	55660	PRPF40A	0.157025	7.58174	2.24507	0.0349755	0.248835	-3.82559
ILMN_2376416	91544	UBXN11	-0.207399	8.44059	-2.24492	0.0349869	0.248835	-3.82587
ILMN_2184184	301	ANXA1	-0.167797	12.4528	-2.24368	0.0350783	0.249293	-3.82809
ILMN_2339748	11342	RNF13	-0.177585	8.92222	-2.24347	0.0350931	0.249293	-3.82845
ILMN_1780825	6237	RRAS	-0.198153	9.27697	-2.24226	0.0351828	0.249781	-3.83063
ILMN_3306672	197135	PATL2	-0.17115	7.87716	-2.24079	0.0352911	0.250401	-3.83325
ILMN_1752213	85025	TMEM60	-0.279093	9.11957	-2.24037	0.0353222	0.250473	-3.834
ILMN_2147517	965	CD58	-0.252042	8.92686	-2.24008	0.0353436	0.250475	-3.83451
ILMN_1769783	51201	ZDHHC2	0.119555	7.527	2.23958	0.0353812	0.250593	-3.83542
ILMN_2399503	29855	UBN1	-0.148192	9.29684	-2.23903	0.0354215	0.250728	-3.83639
ILMN_1733377	60493	FASTKD5	0.21026	8.67572	2.23866	0.0354492	0.250776	-3.83706
ILMN_1691188	51720	UIMC1	-0.28825	9.47569	-2.23809	0.0354915	0.250926	-3.83807
ILMN_1694325	4784	NFIX	0.188019	7.11854	2.23724	0.035555	0.251106	-3.8396
ILMN_2257833	55212	BBS7	-0.169632	7.49326	-2.23719	0.0355591	0.251106	-3.83969
ILMN_1735180	23385	NCSTN	-0.27126	10.1204	-2.23581	0.0356619	0.251608	-3.84215
ILMN_3248035	126147	NTN5	-0.095955	6.77114	-2.23561	0.0356769	0.251608	-3.84251
ILMN_1736184	2947	GSTM3	0.173351	7.39215	2.23538	0.0356936	0.251608	-3.84291
ILMN_1651872	29914	UBIAD1	0.118444	8.57553	2.23415	0.0357862	0.252111	-3.84511
ILMN_1796063	54765	TRIM44	-0.240108	9.12961	-2.23344	0.0358397	0.252278	-3.84639
ILMN_2299612	129303	TMEM150A	-0.154679	8.00348	-2.23327	0.0358521	0.252278	-3.84668
ILMN_1730917	8564	KMO	-0.192749	7.38079	-2.23228	0.0359269	0.252563	-3.84846
ILMN_1693090	54677	CROT	-0.0933989	7.03805	-2.23217	0.035935	0.252563	-3.84865
ILMN_1807540	10367	MICU1	-0.139945	7.98459	-2.23155	0.0359817	0.252742	-3.84976
ILMN_1747058	51693	TRAPPC2L	0.200084	9.97769	2.23086	0.0360335	0.252957	-3.85098
ILMN_1746945	64478	CSMD1	0.0760703	6.85756	2.23049	0.0360613	0.253003	-3.85164
ILMN_1760027	7454	WAS	-0.329425	11.4595	-2.22958	0.0361301	0.253175	-3.85326
ILMN_1763609	85413	SLC22A16	-0.136409	7.05489	-2.22945	0.0361402	0.253175	-3.8535
ILMN_1662932	3936	LCP1	-0.225673	13.249	-2.22933	0.0361496	0.253175	-3.85372
ILMN_2155516	79691	QTRT2	-0.18514	7.87581	-2.22874	0.0361939	0.253257	-3.85476
ILMN_1808712	9810	RNF40	-0.159204	8.02644	-2.22861	0.0362039	0.253257	-3.855
ILMN_3237779	55751	TMEM184C	-0.188791	7.45158	-2.22706	0.0363211	0.253857	-3.85775
ILMN_1784977	83475	DOHH	-0.0972607	6.92127	-2.22662	0.0363547	0.253857	-3.85854
ILMN_1709571	2186	BPTF	0.197343	7.35143	2.22639	0.0363726	0.253857	-3.85896
ILMN_1749799	79366	HMGN5	0.0773947	6.98407	2.22636	0.0363749	0.253857	-3.85901
ILMN_1790625	11335	CBX3	0.163448	8.93067	2.22534	0.0364525	0.254081	-3.86082
ILMN_1665205	339324	ZNF260	-0.215112	7.23111	-2.22523	0.0364607	0.254081	-3.86101
ILMN_1803094	80310	PDGFD	-0.205157	7.5817	-2.22491	0.0364849	0.254081	-3.86158
ILMN_1703330	56929	FEM1C	0.231997	8.87834	2.22481	0.0364925	0.254081	-3.86176
ILMN_1717197	917	CD3G	0.262366	9.11815	2.22442	0.0365225	0.254081	-3.86246
ILMN_1702691	7128	TNFAIP3	0.629325	9.42755	2.22426	0.036535	0.254081	-3.86275
ILMN_1775304	3337	DNAJB1	0.335841	9.42055	2.22361	0.0365846	0.254232	-3.8639
ILMN_1738759	51604	PIGT	-0.164638	8.45719	-2.22342	0.0365993	0.254232	-3.86424
ILMN_1715416	23511	NUP188	-0.118575	7.41616	-2.22276	0.0366499	0.254397	-3.86542
ILMN_2229242	27258	LSM3	0.281051	10.4212	2.22255	0.0366659	0.254397	-3.86579
ILMN_1752281	23317	DNAJC13	-0.155633	8.24	-2.22111	0.0367766	0.254628	-3.86835
ILMN_2349610	285381	DPH3	0.17478	7.89476	2.22079	0.0368009	0.254628	-3.86892
ILMN_1654497	84896	ATAD1	-0.191923	7.98203	-2.22069	0.0368082	0.254628	-3.86908
ILMN_2145670	3371	TNC	0.143971	7.18821	2.22038	0.0368327	0.254628	-3.86965
ILMN_1694950	10573	MRPL28	0.163081	7.42585	2.22024	0.036843	0.254628	-3.86989
ILMN_2232520	23243	ANKRD28	0.106261	7.64226	2.22024	0.0368435	0.254628	-3.8699
ILMN_1735058	55501	CHST12	-0.174773	7.84678	-2.22017	0.0368488	0.254628	-3.87002
ILMN_1810785	26994	RNF11	0.275867	8.5796	2.2196	0.0368928	0.254785	-3.87104
ILMN_3237452	388327	C17orf100	-0.137518	7.08972	-2.2183	0.0369926	0.255326	-3.87334
ILMN_3238818	653162	RPSAP9	0.105479	14.1803	2.21701	0.0370929	0.25587	-3.87564
ILMN_2116827	400966	RGPD1	0.174848	7.7725	2.21622	0.0371539	0.256089	-3.87704
ILMN_1678037	8479	HIRIP3	-0.165577	8.12898	-2.21559	0.0372025	0.256089	-3.87815
ILMN_3251662	135114	HINT3	-0.524387	7.42507	-2.21536	0.0372204	0.256089	-3.87856
ILMN_1778836	6432	SRSF7	-0.294441	9.1714	-2.21532	0.0372239	0.256089	-3.87864
ILMN_3209676	6201	RPS7	0.203969	12.2319	2.21521	0.037232	0.256089	-3.87882
ILMN_1765371	55692	LUC7L	-0.186351	7.79624	-2.21449	0.0372881	0.256311	-3.8801
ILMN_3218292	202781	PAXIP1-AS1	0.257565	10.0301	2.21424	0.0373075	0.256311	-3.88054
ILMN_1685286	54776	PPP1R12C	-0.166939	7.59376	-2.21359	0.0373587	0.256516	-3.88171
ILMN_2342579	3575	IL7R	0.252962	10.4807	2.21198	0.0374844	0.25719	-3.88456
ILMN_1705447	172	AFG3L1P	-0.167749	7.59386	-2.21148	0.0375232	0.25719	-3.88544
ILMN_1754421	51103	NDUFAF1	-0.221871	7.72074	-2.2113	0.0375373	0.25719	-3.88577
ILMN_1765523	54472	TOLLIP	-0.141657	7.31015	-2.21049	0.0376012	0.25719	-3.88721
ILMN_1769601	93627	TBCK	-0.142127	7.57675	-2.21048	0.0376016	0.25719	-3.88722
ILMN_1745415	56987	BBX	0.158047	9.21998	2.20966	0.0376664	0.25719	-3.88868
ILMN_1659411	5432	POLR2C	0.152538	9.04573	2.20927	0.0376971	0.25719	-3.88938
ILMN_2393693	55073	LRRC37A4P	-0.112834	7.26994	-2.20903	0.0377157	0.25719	-3.88979
ILMN_1799011	11190	CEP250	-0.0965174	6.86709	-2.20894	0.037723	0.25719	-3.88996
ILMN_3287266	284184	NDUFAF8	0.229623	8.44104	2.20828	0.0377744	0.25719	-3.89112
ILMN_1755023	10111	RAD50	-0.114214	7.56042	-2.2082	0.0377811	0.25719	-3.89127
ILMN_1662686	10208	USPL1	0.153775	8.73093	2.20819	0.0377815	0.25719	-3.89128
ILMN_1687824	22928	SEPHS2	-0.19632	8.49058	-2.20816	0.0377843	0.25719	-3.89134
ILMN_1726928	6920	TCEA3	0.210797	8.50846	2.20793	0.0378022	0.25719	-3.89174
ILMN_1876924	65125	WNK1	0.155826	9.5072	2.20788	0.0378065	0.25719	-3.89184
ILMN_1777998	9938	ARHGAP25	-0.180793	9.8894	-2.20783	0.0378098	0.25719	-3.89191
ILMN_1698766	29108	PYCARD	-0.201752	10.8305	-2.20762	0.0378265	0.25719	-3.89229
ILMN_1741780	285193	DUSP28	-0.103094	8.60066	-2.20738	0.0378455	0.25719	-3.89271
ILMN_3308936	407008	MIR223	0.133031	7.67613	2.20667	0.037902	0.257427	-3.89398
ILMN_1716342	55610	VPS50	-0.222057	7.31717	-2.20632	0.0379293	0.257465	-3.89459
ILMN_2089977	360132	FKBP9P1	-0.0994815	6.87281	-2.20561	0.0379856	0.257701	-3.89585
ILMN_1751086	25923	ATL3	0.184087	8.30151	2.20499	0.0380343	0.257884	-3.89694
ILMN_1790136	55257	MRGBP	0.129232	9.02532	2.20465	0.0380617	0.257923	-3.89755
ILMN_1779547	10855	HPSE	-0.196958	7.896	-2.20397	0.0381156	0.258055	-3.89876
ILMN_1746457	2976	GTF3C2	-0.113095	8.79772	-2.20337	0.0381631	0.258055	-3.89981
ILMN_1689445	5437	POLR2H	-0.142273	9.96929	-2.20327	0.0381715	0.258055	-3.9
ILMN_1767168	814	CAMK4	0.126926	7.15841	2.20271	0.0382157	0.258055	-3.90098
ILMN_1782551	1875	E2F5	0.120829	7.67924	2.20258	0.0382261	0.258055	-3.90122
ILMN_1782385	5430	POLR2A	-0.226683	9.70222	-2.2022	0.0382562	0.258055	-3.90188
ILMN_1717046	79817	MOB3B	-0.0741256	6.7961	-2.20206	0.0382673	0.258055	-3.90213
ILMN_1777579	200765	TIGD1	0.0854439	6.83286	2.20171	0.0382952	0.258055	-3.90275
ILMN_1722811	1027	CDKN1B	0.244007	9.88586	2.20168	0.0382977	0.258055	-3.9028
ILMN_1797342	23048	FNBP1	-0.1678	11.3851	-2.20165	0.0383006	0.258055	-3.90287
ILMN_1677574	11226	GALNT6	-0.0975055	6.88191	-2.20129	0.0383289	0.258055	-3.9035
ILMN_2357730	23552	CDK20	-0.1003	7.20703	-2.20114	0.038341	0.258055	-3.90376
ILMN_3249807	348235	SKA2	-0.128084	8.32328	-2.20059	0.0383846	0.258202	-3.90473
ILMN_1712532	64170	CARD9	-0.325056	8.83464	-2.2001	0.0384243	0.258323	-3.90561
ILMN_2117809	27229	TUBGCP4	0.33796	11.4105	2.19775	0.0386126	0.259301	-3.90976
ILMN_1685012	85403	EAF1	0.233381	8.025	2.1976	0.0386248	0.259301	-3.91003
ILMN_1658807	3163	HMOX2	-0.111519	6.79259	-2.19747	0.038635	0.259301	-3.91025
ILMN_2199022	29115	SAP30BP	-0.112512	7.07988	-2.19648	0.0387145	0.259685	-3.912
ILMN_1677133	129531	MITD1	-0.186081	9.30325	-2.19572	0.0387758	0.259685	-3.91334
ILMN_1737964	84641	MFSD14B	-0.184461	8.15377	-2.1957	0.0387776	0.259685	-3.91338
ILMN_1788538	83988	NCALD	-0.226513	8.81615	-2.19568	0.0387795	0.259685	-3.91342
ILMN_1744212	3635	INPP5D	-0.223333	9.34453	-2.19526	0.0388128	0.259762	-3.91415
ILMN_2377669	919	CD247	-0.220512	12.1749	-2.19498	0.038836	0.259771	-3.91465
ILMN_1695851	64098	PARVG	-0.188586	9.92557	-2.19415	0.0389027	0.260071	-3.91611
ILMN_1660341	4043	LRPAP1	-0.212033	8.62063	-2.19312	0.038986	0.260482	-3.91793
ILMN_1662896	55717	WDR11	-0.139204	8.34891	-2.19217	0.0390633	0.260852	-3.91961
ILMN_1671326	26523	AGO1	0.1398	7.85964	2.1919	0.0390851	0.260852	-3.92008
ILMN_1745471	10379	IRF9	-0.208893	10.2139	-2.19115	0.0391464	0.260923	-3.92141
ILMN_1772603	644172	MAPK8IP1P2	0.109812	7.08827	2.19101	0.0391574	0.260923	-3.92165
ILMN_1789436	163486	DENND1B	0.339192	9.34853	2.19096	0.0391615	0.260923	-3.92174
ILMN_1707308	8517	IKBKG	-0.13723	9.30495	-2.19012	0.0392302	0.261235	-3.92323
ILMN_1793732	10667	FARS2	0.26429	8.91616	2.18873	0.0393438	0.261751	-3.92568
ILMN_1776105	5723	PSPH	-0.116508	6.88986	-2.18863	0.0393517	0.261751	-3.92585
ILMN_1711069	51646	YPEL5	0.233364	10.9217	2.18819	0.0393877	0.261844	-3.92662
ILMN_1739345	79081	LBHD1	-0.174267	8.88293	-2.18708	0.0394787	0.262126	-3.92858
ILMN_1756469	2593	GAMT	0.168181	7.69131	2.18692	0.0394917	0.262126	-3.92886
ILMN_1754531	23431	AP4E1	-0.108822	7.86236	-2.18664	0.0395148	0.262126	-3.92936
ILMN_1658351	51024	FIS1	0.332738	9.88593	2.18651	0.0395251	0.262126	-3.92958
ILMN_1723962	56925	LXN	-0.198408	7.9338	-2.18633	0.03954	0.262126	-3.9299
ILMN_2206554	80255	SLC35F5	-0.125618	7.04285	-2.18583	0.039581	0.262252	-3.93078
ILMN_2381537	27297	CRCP	0.348895	10.7558	2.18542	0.0396147	0.262329	-3.9315
ILMN_2186877	55096	EBLN2	0.173584	7.76404	2.18396	0.0397351	0.26298	-3.93407
ILMN_2160388	6152	RPL24	0.0990701	13.7164	2.18309	0.0398069	0.263309	-3.9356
ILMN_1753500	94134	ARHGAP12	0.147812	7.79882	2.18258	0.0398488	0.263416	-3.93649
ILMN_1790973	8760	CDS2	0.125198	8.24962	2.18236	0.0398672	0.263416	-3.93689
ILMN_3294213	114299	PALM2	0.367594	9.44505	2.18157	0.0399331	0.263448	-3.93828
ILMN_2177965	91582	RPS19BP1	0.307745	8.68283	2.18156	0.0399332	0.263448	-3.93829
ILMN_1695157	762	CA4	0.207946	7.03905	2.18135	0.0399509	0.263448	-3.93866
ILMN_3247821	55248	TMEM206	-0.176056	8.21935	-2.18123	0.0399606	0.263448	-3.93887
ILMN_2119486	9988	DMTF1	-0.179278	8.91399	-2.18093	0.0399856	0.263467	-3.9394
ILMN_1689989	9578	CDC42BPB	-0.116214	6.98672	-2.18053	0.0400185	0.263474	-3.9401
ILMN_1712755	10489	LRRC41	-0.144393	8.41468	-2.18017	0.0400485	0.263474	-3.94073
ILMN_2188204	9140	ATG12	0.203275	9.81402	2.18012	0.040053	0.263474	-3.94083
ILMN_1704629	6512	SLC1A7	-0.120242	7.08276	-2.17922	0.0401277	0.263789	-3.94241
ILMN_1798874	51234	EMC4	-0.129834	10.0284	-2.1785	0.0401881	0.263789	-3.94368
ILMN_1750961	53346	TM6SF1	-0.173178	7.76	-2.17825	0.0402088	0.263789	-3.94412
ILMN_1748271	1386	ATF2	-0.0867546	7.09003	-2.17808	0.0402229	0.263789	-3.94441
ILMN_1746138	146206	CARMIL2	-0.108035	7.04811	-2.17805	0.0402251	0.263789	-3.94446
ILMN_3247064	9410	SNRNP40	-0.182505	9.23402	-2.17795	0.0402337	0.263789	-3.94464
ILMN_1732919	10990	LILRB5	0.114077	6.87578	2.17734	0.0402843	0.263975	-3.94571
ILMN_1710738	54542	RC3H2	0.166363	8.0229	2.17597	0.0403991	0.264582	-3.94812
ILMN_1708916	57595	PDZD4	-0.207582	7.86818	-2.17461	0.0405133	0.26515	-3.95051
ILMN_1736256	811	CALR	0.16474	9.69996	2.1744	0.0405304	0.26515	-3.95087
ILMN_1657680	26112	CCDC69	0.129189	7.90055	2.1737	0.0405898	0.265393	-3.95211
ILMN_1734878	973	CD79A	0.250257	10.2945	2.17249	0.0406914	0.26563	-3.95423
ILMN_1653553	283643	TEDC1	-0.105454	7.39899	-2.17248	0.0406925	0.26563	-3.95425
ILMN_1772796	140735	DYNLL2	0.345396	9.05598	2.1723	0.0407072	0.26563	-3.95455
ILMN_1653292	5210	PFKFB4	-0.333321	8.76608	-2.1721	0.0407246	0.26563	-3.95492
ILMN_2229839	5912	RAP2B	-0.11362	7.01965	-2.17194	0.0407375	0.26563	-3.95519
ILMN_1743763	93643	TJAP1	-0.216368	8.86959	-2.17104	0.0408135	0.265916	-3.95676
ILMN_2407482	3704	ITPA	0.135136	8.21521	2.17089	0.040826	0.265916	-3.95702
ILMN_2382500	84689	MS4A14	-0.128208	6.84189	-2.1702	0.040885	0.266136	-3.95825
ILMN_1711543	79697	RIOX1	0.15799	8.36531	2.16997	0.0409044	0.266136	-3.95865
ILMN_1761828	1874	E2F4	-0.190665	9.23213	-2.16927	0.0409634	0.266374	-3.95987
ILMN_1786024	171568	POLR3H	-0.0981018	7.73066	-2.16876	0.0410068	0.26651	-3.96076
ILMN_1661594	54980	C2orf42	-0.236308	8.11126	-2.16834	0.0410422	0.266595	-3.96149
ILMN_1744949	22836	RHOBTB3	-0.132521	6.99547	-2.16698	0.0411582	0.267203	-3.96389
ILMN_1651385	9927	MFN2	0.197507	8.23466	2.16668	0.0411832	0.26722	-3.9644
ILMN_3301052	376693	RPS10P7	0.325184	8.49515	2.16479	0.0413449	0.267601	-3.96772
ILMN_1738819	9343	EFTUD2	-0.122882	9.31296	-2.16477	0.0413469	0.267601	-3.96776
ILMN_1670322	115548	FCHO2	-0.154692	7.08393	-2.16474	0.0413487	0.267601	-3.9678
ILMN_1704043	643905	PRR21	-0.0818426	6.82217	-2.16462	0.0413592	0.267601	-3.96801
ILMN_1809495	1351	COX8A	-0.166335	11.6343	-2.16449	0.0413704	0.267601	-3.96824
ILMN_1790891	10970	CKAP4	0.237949	9.51536	2.16377	0.0414324	0.267601	-3.96951
ILMN_1805228	116844	LRG1	0.222853	7.39226	2.16377	0.0414325	0.267601	-3.96951
ILMN_1721623	79135	APOO	0.116427	7.75236	2.16364	0.0414433	0.267601	-3.96973
ILMN_1689968	80301	PLEKHO2	0.304743	8.60106	2.16344	0.0414604	0.267601	-3.97008
ILMN_1720623	94120	SYTL3	-0.179059	8.29591	-2.16319	0.0414817	0.267601	-3.97051
ILMN_1750981	115286	SLC25A26	0.198277	7.70218	2.16278	0.041517	0.267601	-3.97123
ILMN_1760509	8320	EOMES	-0.214316	9.70414	-2.16276	0.0415189	0.267601	-3.97127
ILMN_3251477	158234	TRMT10B	-0.113616	7.43631	-2.16258	0.041534	0.267601	-3.97158
ILMN_1683950	29916	SNX11	-0.156925	8.71953	-2.16204	0.041581	0.267759	-3.97254
ILMN_3178043	222389	BEND7	0.102071	6.90979	2.16166	0.0416135	0.267823	-3.9732
ILMN_1688753	9791	PTDSS1	-0.162982	9.90195	-2.16124	0.0416493	0.267878	-3.97392
ILMN_1733703	55687	TRMU	-0.10372	7.04041	-2.16104	0.041667	0.267878	-3.97428
ILMN_2372379	23269	MGA	-0.106582	7.37015	-2.15999	0.041757	0.268124	-3.97611
ILMN_1774547	23164	MPRIP	0.161322	8.93076	2.1599	0.0417651	0.268124	-3.97627
ILMN_1708348	101	ADAM8	-0.251312	8.6943	-2.15981	0.0417727	0.268124	-3.97643
ILMN_1677080	56912	IFT46	-0.0930271	6.8847	-2.1592	0.041825	0.268136	-3.97749
ILMN_3251658	79168	LILRA6	-0.338704	8.45645	-2.15902	0.0418406	0.268136	-3.9778
ILMN_1779735	389541	LAMTOR4	0.208752	11.2497	2.15901	0.0418421	0.268136	-3.97783
ILMN_2400500	29956	CERS2	-0.148306	9.12524	-2.15801	0.0419286	0.26853	-3.97958
ILMN_1711516	523	ATP6V1A	-0.207496	10.2598	-2.15777	0.0419486	0.26853	-3.97998
ILMN_1738207	1154	CISH	-0.245127	7.38479	-2.15686	0.0420275	0.268798	-3.98157
ILMN_3241953	87769	GGACT	-0.113894	7.49388	-2.15657	0.0420534	0.268798	-3.98209
ILMN_1772189	215	ABCD1	-0.138638	7.04208	-2.15651	0.0420582	0.268798	-3.98219
ILMN_1671731	60370	AVPI1	0.334042	7.73677	2.15515	0.0421764	0.269332	-3.98456
ILMN_1737271	158248	TTC16	-0.11862	7.10393	-2.15465	0.0422198	0.269332	-3.98543
ILMN_1709800	22932	POMZP3	-0.0910647	6.95787	-2.15454	0.0422297	0.269332	-3.98563
ILMN_2316806	51389	RWDD1	0.184076	11.4523	2.15437	0.0422447	0.269332	-3.98593
ILMN_1719199	7289	TULP3	-0.0959424	6.8222	-2.15425	0.0422548	0.269332	-3.98613
ILMN_2123743	2207	FCER1G	-0.304915	11.7425	-2.1539	0.0422857	0.269385	-3.98675
ILMN_1798061	23503	ZFYVE26	-0.212391	8.04436	-2.15333	0.0423348	0.269553	-3.98773
ILMN_1763408	494115	RBMXL1	0.099587	7.06385	2.15263	0.0423964	0.269736	-3.98896
ILMN_2038775	7280	TUBB2A	0.196768	7.14481	2.15248	0.0424099	0.269736	-3.98923
ILMN_1774066	85014	TMEM141	0.20682	8.67464	2.15223	0.0424313	0.269736	-3.98966
ILMN_1766803	85378	TUBGCP6	-0.160482	8.09666	-2.15194	0.0424571	0.269756	-3.99017
ILMN_1803110	23450	SF3B3	-0.218633	7.64386	-2.15163	0.0424843	0.269784	-3.99071
ILMN_1719205	2091	FBL	0.142527	10.6636	2.15054	0.0425798	0.270247	-3.99261
ILMN_1663113	23170	TTLL12	-0.180365	7.73932	-2.15026	0.0426044	0.270259	-3.9931
ILMN_1773018	79004	CUEDC2	-0.121834	8.8697	-2.14994	0.0426323	0.270292	-3.99365
ILMN_2355559	5660	PSAP	-0.246476	13.3912	-2.14905	0.0427107	0.270534	-3.99521
ILMN_1799725	1794	DOCK2	-0.203092	11.3636	-2.14899	0.0427159	0.270534	-3.99531
ILMN_1706376	5007	OSBP	-0.180589	9.26352	-2.14829	0.042777	0.270639	-3.99652
ILMN_1688534	8893	EIF2B5	-0.142648	8.61744	-2.14783	0.042818	0.270639	-3.99733
ILMN_2215824	84210	ANKRD20A1	0.183507	7.65871	2.14776	0.0428242	0.270639	-3.99745
ILMN_1795762	5341	PLEK	-0.274701	11.7165	-2.14767	0.0428323	0.270639	-3.99761
ILMN_1730101	23708	GSPT2	0.116809	8.12335	2.14717	0.0428761	0.270639	-3.99847
ILMN_1777660	9781	RNF144A	-0.123734	8.25923	-2.14706	0.0428861	0.270639	-3.99867
ILMN_1694708	283788	LOC283788	0.139442	8.39377	2.14687	0.042903	0.270639	-3.999
ILMN_1681415	27036	SIGLEC7	-0.114621	7.00125	-2.14674	0.0429143	0.270639	-3.99922
ILMN_1769245	11010	GLIPR1	-0.281681	10.0196	-2.14565	0.0430109	0.271105	-4.00112
ILMN_1754738	8907	AP1M1	-0.195014	9.69478	-2.14515	0.0430553	0.271192	-4.002
ILMN_1726547	4217	MAP3K5	0.158532	8.87444	2.14455	0.0431084	0.271192	-4.00304
ILMN_2309446	5930	RBBP6	0.332973	8.36661	2.14434	0.0431269	0.271192	-4.0034
ILMN_1669831	116843	SLC18B1	0.179434	8.79012	2.14394	0.0431624	0.271192	-4.0041
ILMN_2134110	58515	SELENOK	0.210487	9.15792	2.14392	0.043164	0.271192	-4.00413
ILMN_1778668	6876	TAGLN	-0.223839	8.26958	-2.14375	0.0431796	0.271192	-4.00443
ILMN_1706118	90861	JPT2	-0.086172	7.05445	-2.1437	0.0431841	0.271192	-4.00452
ILMN_1664323	51562	MBIP	0.135844	7.86195	2.14324	0.0432247	0.271304	-4.00531
ILMN_1717781	55823	VPS11	-0.0912414	7.46227	-2.14286	0.0432589	0.271376	-4.00598
ILMN_3244803	23132	RAD54L2	0.160703	7.91655	2.14117	0.0434094	0.272027	-4.00892
ILMN_1794612	7318	UBA7	-0.172361	9.3939	-2.14108	0.043417	0.272027	-4.00906
ILMN_1659874	57466	SCAF4	-0.134338	7.674	-2.14093	0.0434312	0.272027	-4.00934
ILMN_1716026	54470	ARMCX6	0.180675	8.42681	2.13949	0.0435595	0.272688	-4.01183
ILMN_1653871	10135	NAMPT	0.576271	8.67591	2.13867	0.0436333	0.273006	-4.01326
ILMN_1693430	654364	NME1-NME2	0.0828391	6.98299	2.13823	0.0436731	0.273112	-4.01403
ILMN_1669927	29851	ICOS	0.292273	8.77202	2.13732	0.0437548	0.273479	-4.01561
ILMN_2415439	8883	NAE1	0.148649	8.25487	2.13663	0.0438166	0.273722	-4.0168
ILMN_1762549	220064	ORAOV1	-0.156598	8.02326	-2.13594	0.0438785	0.273882	-4.01799
ILMN_2080637	29068	ZBTB44	0.186646	7.87621	2.1351	0.0439549	0.273882	-4.01946
ILMN_1676763	266971	PIPSL	0.21096	8.11121	2.13489	0.0439737	0.273882	-4.01982
ILMN_3237156	100009676	ZBTB11-AS1	-0.0718786	6.85502	-2.13408	0.044047	0.273882	-4.02122
ILMN_1660844	92105	INTS4	-0.15904	8.46188	-2.13365	0.0440854	0.273882	-4.02196
ILMN_3236239	100129550	LINC02035	0.194474	8.41766	2.13365	0.0440854	0.273882	-4.02196
ILMN_1768433	64925	CCDC71	-0.238625	7.77758	-2.1333	0.0441179	0.273882	-4.02258
ILMN_1747119	23403	FBXO46	-0.12214	7.91969	-2.1332	0.0441264	0.273882	-4.02274
ILMN_1798123	64834	ELOVL1	-0.109307	7.78084	-2.13254	0.0441868	0.273882	-4.0239
ILMN_1752589	92703	TMEM183A	0.0967954	10.3661	2.13249	0.0441907	0.273882	-4.02397
ILMN_1678493	1123	CHN1	0.121959	7.2596	2.13238	0.0442014	0.273882	-4.02418
ILMN_1786359	6167	RPL37	0.280574	8.73282	2.13231	0.0442078	0.273882	-4.0243
ILMN_1792681	79080	CCDC86	-0.117858	7.70997	-2.13213	0.0442233	0.273882	-4.0246
ILMN_2048811	80224	NUBPL	0.247039	9.33723	2.13211	0.0442251	0.273882	-4.02463
ILMN_1814971	22980	TCF25	-0.173286	10.2037	-2.13204	0.0442322	0.273882	-4.02477
ILMN_1815063	54899	PXK	-0.096632	7.18478	-2.13199	0.0442365	0.273882	-4.02485
ILMN_1781999	10061	ABCF2	-0.125733	7.50156	-2.13192	0.0442424	0.273882	-4.02496
ILMN_1782704	930	CD19	0.236798	9.08084	2.13177	0.0442562	0.273882	-4.02522
ILMN_1721922	4665	NAB2	0.194589	7.1573	2.13132	0.044297	0.273993	-4.026
ILMN_2225577	134359	POC5	-0.137283	8.20507	-2.13097	0.0443296	0.274052	-4.02662
ILMN_3235949	8353	HIST1H3E	0.100159	7.00692	2.13027	0.0443933	0.274304	-4.02783
ILMN_2181432	390928	ACP7	0.131513	7.22387	2.12879	0.0445283	0.274995	-4.03039
ILMN_1680453	81618	ITM2C	0.287968	9.0069	2.1285	0.0445547	0.275016	-4.0309
ILMN_1715555	1628	DBP	-0.107499	7.4245	-2.12714	0.0446789	0.275639	-4.03324
ILMN_1814998	440915	POTEKP	-0.398577	11.7083	-2.12637	0.04475	0.275935	-4.03458
ILMN_1664878	55655	NLRP2	-0.102734	6.97593	-2.1251	0.0448669	0.276513	-4.03678
ILMN_2413259	122809	SOCS4	-0.127599	7.65575	-2.1242	0.0449495	0.276761	-4.03833
ILMN_1722583	10328	EMC8	-0.122184	7.73011	-2.12415	0.0449537	0.276761	-4.03841
ILMN_1804419	4033	LRMP	-0.125488	9.26871	-2.12183	0.0451688	0.277942	-4.04244
ILMN_3240236	140771	SMCR5	0.147525	7.54648	2.12136	0.0452124	0.278067	-4.04325
ILMN_1667839	55148	UBR7	-0.129028	8.67915	-2.12109	0.0452367	0.278073	-4.0437
ILMN_1802708	11119	BTN3A1	-0.173184	8.75069	-2.12037	0.0453038	0.278232	-4.04495
ILMN_1739622	4659	PPP1R12A	-0.129272	7.87995	-2.12031	0.0453094	0.278232	-4.04506
ILMN_3291709	4710	NDUFB4	-0.142761	10.341	-2.11987	0.0453499	0.278338	-4.04581
ILMN_1660900	677797	SNORA7B	0.12265	7.79448	2.11881	0.0454488	0.278801	-4.04765
ILMN_1732089	84245	MRI1	-0.171981	9.24123	-2.11825	0.0455008	0.27883	-4.04861
ILMN_1736757	79158	GNPTAB	-0.193882	8.9255	-2.11781	0.0455422	0.27883	-4.04938
ILMN_2410909	207	AKT1	-0.162004	10.0623	-2.11761	0.0455603	0.27883	-4.04971
ILMN_1742521	2885	GRB2	-0.164147	8.6043	-2.11749	0.0455715	0.27883	-4.04992
ILMN_1782085	89978	DPH6	-0.0815378	6.98574	-2.11742	0.0455788	0.27883	-4.05005
ILMN_2127842	3040	HBA2	0.260303	14.0291	2.11712	0.0456064	0.27883	-4.05056
ILMN_1746836	5724	PTAFR	-0.293923	8.03582	-2.11656	0.0456584	0.27883	-4.05152
ILMN_1684887	64092	SAMSN1	0.35218	8.62654	2.11656	0.0456586	0.27883	-4.05153
ILMN_1676302	64773	PCED1A	-0.147877	7.64372	-2.1165	0.0456642	0.27883	-4.05163
ILMN_1654690	27440	HDHD5	-0.142643	9.35067	-2.11619	0.0456933	0.278865	-4.05217
ILMN_1808661	401505	TOMM5	0.268505	9.3185	2.11564	0.0457446	0.278942	-4.05311
ILMN_2044572	128637	TBC1D20	-0.121529	7.62676	-2.11537	0.0457699	0.278942	-4.05358
ILMN_1738047	170370	FAM170B	0.190059	7.88399	2.11531	0.0457761	0.278942	-4.05369
ILMN_1768962	26993	AKAP8L	0.262329	7.5684	2.11385	0.045913	0.279564	-4.05621
ILMN_1662719	60313	GPBP1L1	-0.0990691	8.1238	-2.11372	0.0459252	0.279564	-4.05643
ILMN_1759948	286140	RNF5P1	-0.177617	8.9894	-2.11314	0.0459799	0.279642	-4.05743
ILMN_1707088	79961	DENND2D	-0.31247	9.3174	-2.11308	0.045985	0.279642	-4.05753
ILMN_1701603	249	ALPL	0.493686	7.71935	2.11182	0.0461041	0.280153	-4.05971
ILMN_2178587	22881	ANKRD6	0.0894685	7.12311	2.11111	0.0461707	0.280153	-4.06092
ILMN_1701052	27175	TUBG2	-0.092781	7.04931	-2.11106	0.0461755	0.280153	-4.06101
ILMN_2051232	6389	SDHA	-0.0950862	9.09742	-2.11097	0.0461836	0.280153	-4.06116
ILMN_1790637	79703	C11orf80	0.152534	7.52483	2.11094	0.0461866	0.280153	-4.06121
ILMN_1810875	9145	SYNGR1	-0.109924	7.03471	-2.11062	0.0462167	0.280193	-4.06176
ILMN_1804743	84669	USP32	0.157583	7.2507	2.11	0.0462755	0.280293	-4.06283
ILMN_1738642	51727	CMPK1	0.229392	10.2477	2.1098	0.0462943	0.280293	-4.06317
ILMN_1763875	23	ABCF1	-0.110315	9.79509	-2.10903	0.0463679	0.280293	-4.06451
ILMN_1652073	6228	RPS23	0.17624	12.7461	2.10899	0.0463712	0.280293	-4.06457
ILMN_1676588	10390	CEPT1	-0.271491	9.31114	-2.10899	0.0463716	0.280293	-4.06458
ILMN_3187771	55449	DHRS4-AS1	-0.170938	8.06131	-2.10896	0.0463744	0.280293	-4.06463
ILMN_1683927	3682	ITGAE	0.208893	9.38203	2.10842	0.0464258	0.280462	-4.06556
ILMN_2216157	2768	GNA12	0.191145	8.29056	2.10813	0.0464533	0.280486	-4.06606
ILMN_1776653	6322	SCML1	0.149606	7.4833	2.10699	0.0465618	0.280998	-4.06802
ILMN_1714216	7249	TSC2	-0.119952	7.35777	-2.10656	0.0466019	0.281098	-4.06875
ILMN_1788059	84333	PCGF5	0.208606	7.58303	2.10578	0.0466769	0.281408	-4.0701
ILMN_1815682	56941	HMCES	-0.132076	8.60991	-2.10472	0.0467781	0.281577	-4.07192
ILMN_1693242	162979	ZNF296	-0.27592	8.43891	-2.10464	0.046785	0.281577	-4.07205
ILMN_1688011	5976	UPF1	-0.122471	7.72158	-2.10443	0.0468059	0.281577	-4.07242
ILMN_1691339	51267	CLEC1A	-0.10446	6.73695	-2.10434	0.0468141	0.281577	-4.07257
ILMN_2124386	5863	RGL2	-0.151057	7.54261	-2.10425	0.0468231	0.281577	-4.07273
ILMN_1751615	80219	COQ10B	0.222115	9.81249	2.10341	0.0469034	0.281864	-4.07417
ILMN_2097954	10102	TSFM	0.114696	7.18926	2.10325	0.0469182	0.281864	-4.07444
ILMN_3249538	677794	SNORA2B	-0.0768424	6.77012	-2.10264	0.0469768	0.282004	-4.07549
ILMN_1774074	6257	RXRB	-0.144891	8.86636	-2.1025	0.0469906	0.282004	-4.07574
ILMN_1808568	29920	PYCR2	-0.182595	8.85569	-2.10227	0.0470125	0.282004	-4.07613
ILMN_1654566	3305	HSPA1L	-0.132314	8.07966	-2.1019	0.0470478	0.282074	-4.07676
ILMN_1651705	847	CAT	-0.212384	9.90277	-2.10113	0.0471221	0.282377	-4.07809
ILMN_1676058	55110	MAGOHB	0.124169	7.0122	2.10068	0.0471651	0.282493	-4.07885
ILMN_2203950	3105	HLA-A	-0.099476	13.9021	-2.10023	0.0472086	0.282611	-4.07963
ILMN_1730084	1312	COMT	-0.235611	9.61781	-2.09914	0.0473136	0.283097	-4.0815
ILMN_2352563	56650	CLDND1	0.215944	9.82694	2.09887	0.04734	0.283113	-4.08197
ILMN_1656934	9185	REPS2	0.202187	7.66243	2.09858	0.0473681	0.283139	-4.08247
ILMN_2094952	81788	NUAK2	-0.281022	8.17843	-2.09754	0.0474686	0.283478	-4.08425
ILMN_1687303	80724	ACAD10	-0.113473	7.40312	-2.0975	0.0474723	0.283478	-4.08432
ILMN_2041293	6713	SQLE	-0.167488	7.85566	-2.09675	0.0475454	0.283653	-4.08561
ILMN_2339796	8881	CDC16	-0.167538	10.092	-2.09671	0.0475492	0.283653	-4.08568
ILMN_1662741	9170	LPAR2	0.322538	8.71791	2.09555	0.0476612	0.284135	-4.08765
ILMN_2162367	11144	DMC1	0.292461	11.324	2.09476	0.0477386	0.284135	-4.08902
ILMN_2313926	56990	CDC42SE2	0.247046	10.9094	2.09458	0.0477561	0.284135	-4.08933
ILMN_1744604	1535	CYBA	-0.16417	12.3112	-2.09455	0.0477583	0.284135	-4.08937
ILMN_1718565	1028	CDKN1C	-0.304884	8.44035	-2.09451	0.047763	0.284135	-4.08945
ILMN_3224204	389362	PSMG4	0.191282	8.82333	2.0944	0.0477732	0.284135	-4.08963
ILMN_1654357	7572	ZNF24	0.136025	7.59349	2.09392	0.04782	0.284271	-4.09045
ILMN_1728639	2215	FCGR3B	0.644728	8.53303	2.09143	0.0480634	0.285463	-4.09472
ILMN_1657288	375513	GUSBP4	0.149212	7.3929	2.09138	0.0480684	0.285463	-4.09481
ILMN_1780671	26030	PLEKHG3	-0.312275	8.85445	-2.08981	0.0482218	0.286183	-4.09748
ILMN_3307700	60559	SPCS3	0.292117	8.7953	2.08965	0.0482377	0.286183	-4.09776
ILMN_1670801	4548	MTR	-0.149417	8.1245	-2.08938	0.0482647	0.286201	-4.09823
ILMN_1810759	27249	MMADHC	0.171031	10.3083	2.08835	0.0483656	0.286656	-4.09998
ILMN_1758717	6830	SUPT6H	-0.0925998	7.17701	-2.08806	0.0483946	0.286658	-4.10049
ILMN_1733863	124402	UBALD1	-0.160944	7.1957	-2.08785	0.0484145	0.286658	-4.10083
ILMN_1769118	10801	SEPT9	-0.19078	12.9688	-2.08762	0.048438	0.286658	-4.10124
ILMN_1673518	54014	BRWD1	0.18871	8.80513	2.08655	0.0485433	0.28678	-4.10306
ILMN_2350823	30818	KCNIP3	0.108303	7.12708	2.08642	0.0485559	0.28678	-4.10328
ILMN_1677041	1147	CHUK	-0.116652	8.28767	-2.08622	0.0485753	0.28678	-4.10362
ILMN_1742332	115207	KCTD12	-0.326426	8.92047	-2.08617	0.0485805	0.28678	-4.10371
ILMN_1801553	123169	LEO1	-0.165419	7.61759	-2.08601	0.0485967	0.28678	-4.10399
ILMN_1763326	375484	SIMC1	-0.119977	7.37184	-2.08594	0.0486031	0.28678	-4.1041
ILMN_1796216	22846	VASH1	-0.187903	7.52362	-2.08535	0.048662	0.286986	-4.10512
ILMN_1744006	81577	GFOD2	-0.107419	7.05456	-2.08368	0.0488272	0.287647	-4.10796
ILMN_1738251	1814	DRD3	0.146716	6.80654	2.08365	0.0488305	0.287647	-4.10802
ILMN_1737857	2959	GTF2B	0.272052	8.80441	2.08349	0.0488465	0.287647	-4.1083
ILMN_1717639	150094	SIK1	0.36279	7.57412	2.0827	0.0489245	0.287963	-4.10963
ILMN_2344204	54458	PRR13	-0.152682	12.7962	-2.08243	0.0489513	0.287979	-4.11009
ILMN_2193213	1667	DEFA1	0.880234	10.9007	2.08201	0.0489934	0.288084	-4.11082
ILMN_1706057	1431	CS	-0.158228	10.5505	-2.0804	0.049154	0.288886	-4.11356
ILMN_1757072	2280	FKBP1A	-0.187734	10.3433	-2.07952	0.0492424	0.289263	-4.11507
ILMN_1798270	56935	SMCO4	-0.293617	9.18203	-2.07859	0.0493348	0.289619	-4.11664
ILMN_1795639	4255	MGMT	0.12514	8.73293	2.07843	0.0493517	0.289619	-4.11693
ILMN_1717868	10694	CCT8	0.128929	10.9355	2.07789	0.0494055	0.289684	-4.11785
ILMN_1800540	1604	CD55	0.208452	8.09948	2.07783	0.0494115	0.289684	-4.11795
ILMN_1795007	79568	MAIP1	0.179025	8.32054	2.0774	0.0494548	0.289698	-4.11868
ILMN_2137464	1857	DVL3	-0.233178	7.53917	-2.07732	0.0494624	0.289698	-4.11881
ILMN_1665058	84260	TCHP	-0.131883	7.25063	-2.07646	0.0495488	0.290061	-4.12028
ILMN_1663866	7045	TGFBI	-0.292112	11.3443	-2.07597	0.0495988	0.290211	-4.12112
ILMN_1664994	9562	MINPP1	-0.0977547	6.95929	-2.0757	0.0496255	0.290225	-4.12157
ILMN_1721876	7077	TIMP2	-0.318424	9.47684	-2.07543	0.0496525	0.290226	-4.12203
ILMN_1653612	54793	KCTD9	0.134361	7.53207	2.07522	0.0496743	0.290226	-4.1224
ILMN_1791217	85369	STRIP1	-0.121911	7.40501	-2.07493	0.0497035	0.290254	-4.12289
ILMN_1694759	79086	SMIM7	-0.137123	8.04374	-2.07459	0.0497376	0.29031	-4.12347
ILMN_2157510	2647	BLOC1S1	0.274706	9.53233	2.07366	0.0498315	0.290585	-4.12505
ILMN_2393765	3543	IGLL1	0.426456	11.8188	2.07364	0.0498334	0.290585	-4.12508
ILMN_1797893	10443	N4BP2L2	-0.132508	8.88114	-2.07327	0.0498712	0.290663	-4.12572
ILMN_1797298	79637	ARMC7	-0.1497	7.40374	-2.07286	0.0499122	0.290754	-4.12641
ILMN_2131880	84661	DPY30	-0.231758	9.93399	-2.07263	0.0499355	0.290754	-4.1268
ILMN_1703524	6730	SRP68	-0.12346	8.97053	-2.07137	0.0500636	0.291357	-4.12895
ILMN_1758939	8767	RIPK2	0.342717	9.25966	2.0709	0.0501115	0.291368	-4.12975
ILMN_1719696	5337	PLD1	-0.122387	7.08823	-2.07087	0.0501143	0.291368	-4.1298
ILMN_1779404	22827	PUF60	-0.111108	10.6168	-2.06961	0.0502422	0.291943	-4.13193
ILMN_2329914	10252	SPRY1	0.163167	7.29349	2.06942	0.0502624	0.291943	-4.13227
ILMN_1702715	4204	MECP2	-0.0983427	6.95935	-2.06894	0.0503114	0.292043	-4.13309
ILMN_1661833	23253	ANKRD12	0.164813	9.23004	2.06863	0.0503425	0.292043	-4.13361
ILMN_1796339	59339	PLEKHA2	-0.129873	9.83889	-2.06853	0.0503532	0.292043	-4.13378
ILMN_1774427	57658	CALCOCO1	-0.103652	7.55929	-2.06787	0.0504198	0.292288	-4.13489
ILMN_1688322	51094	ADIPOR1	0.271175	9.75894	2.06708	0.0505011	0.292616	-4.13624
ILMN_1791222	132158	GLYCTK	-0.11393	7.27608	-2.06595	0.0506172	0.292838	-4.13817
ILMN_1759075	23495	TNFRSF13B	0.179356	7.42503	2.06589	0.0506228	0.292838	-4.13826
ILMN_1774784	22888	UBOX5	-0.0721523	6.93989	-2.06585	0.0506274	0.292838	-4.13834
ILMN_1711702	29121	CLEC2D	0.383133	9.3588	2.06547	0.0506661	0.292838	-4.13898
ILMN_1669700	3841	KPNA5	0.115766	7.21429	2.0653	0.0506831	0.292838	-4.13926
ILMN_1810992	790	CAD	-0.0947984	7.22547	-2.06527	0.0506867	0.292838	-4.13932
ILMN_1753582	6118	RPA2	-0.243792	10.5945	-2.0647	0.0507446	0.292938	-4.14028
ILMN_1727098	26051	PPP1R16B	0.142669	8.77466	2.06456	0.0507593	0.292938	-4.14052
ILMN_1672496	3301	DNAJA1	-0.251896	10.6398	-2.06417	0.0507997	0.292938	-4.14118
ILMN_1726342	51411	BIN2	-0.10164	7.25422	-2.06366	0.0508522	0.292938	-4.14205
ILMN_2405018	5500	PPP1CB	0.129206	10.3987	2.06362	0.050856	0.292938	-4.14211
ILMN_1800611	55722	CEP72	-0.0809794	6.93481	-2.06349	0.0508694	0.292938	-4.14233
ILMN_2166506	2547	XRCC6	0.14676	10.6017	2.06328	0.050891	0.292938	-4.14269
ILMN_1704537	26227	PHGDH	0.181623	7.80431	2.06297	0.0509227	0.292938	-4.14321
ILMN_1741881	203228	C9orf72	-0.33393	8.21287	-2.06295	0.0509254	0.292938	-4.14326
ILMN_1747622	945	CD33	-0.331315	9.10248	-2.06195	0.0510281	0.293335	-4.14494
ILMN_1683175	138716	RPP25L	-0.227949	8.837	-2.0616	0.0510649	0.293335	-4.14555
ILMN_1769264	64087	MCCC2	-0.0801982	6.84479	-2.06157	0.0510682	0.293335	-4.1456
ILMN_1768127	10969	EBNA1BP2	-0.110567	9.42565	-2.06082	0.0511457	0.293594	-4.14687
ILMN_1733970	573	BAG1	-0.0997357	6.82984	-2.06065	0.0511628	0.293594	-4.14715
ILMN_1742025	10439	OLFM1	-0.13827	7.32405	-2.06008	0.0512225	0.293795	-4.14813
ILMN_1767612	583	BBS2	-0.152435	8.47309	-2.05973	0.0512579	0.293857	-4.14871
ILMN_1673966	10621	POLR3F	0.114102	7.71712	2.0579	0.051448	0.294707	-4.15181
ILMN_3237241	26017	FAM32A	-0.114689	9.88953	-2.05776	0.0514633	0.294707	-4.15206
ILMN_2116877	10562	OLFM4	0.294821	7.29197	2.05747	0.0514935	0.294707	-4.15255
ILMN_1654893	10066	SCAMP2	-0.125639	7.20377	-2.05736	0.0515051	0.294707	-4.15274
ILMN_1686906	58476	TP53INP2	0.179926	7.01699	2.05656	0.0515877	0.295038	-4.15408
ILMN_1713301	9993	DGCR2	-0.128752	7.90841	-2.05584	0.0516633	0.295125	-4.1553
ILMN_1753482	55199	FAM86C1	-0.0891572	6.79925	-2.05578	0.0516698	0.295125	-4.15541
ILMN_1667453	25988	HINFP	-0.108365	7.55592	-2.05571	0.0516772	0.295125	-4.15553
ILMN_1727309	55177	RMDN3	-0.169908	8.83664	-2.05534	0.0517154	0.295201	-4.15615
ILMN_1682736	23629	BRD7P3	-0.120226	7.35125	-2.05427	0.0518276	0.295612	-4.15796
ILMN_1790062	90268	OTULIN	-0.122793	7.61293	-2.05413	0.0518416	0.295612	-4.15819
ILMN_1729142	201161	CENPV	0.135296	8.16043	2.05394	0.0518618	0.295612	-4.15852
ILMN_1797735	81563	C1orf21	-0.128683	7.02049	-2.05364	0.0518937	0.295653	-4.15903
ILMN_1787762	55127	HEATR1	-0.227401	7.91928	-2.05329	0.05193	0.295718	-4.15962
ILMN_1770732	8533	COPS3	0.149033	10.3372	2.05281	0.0519809	0.295866	-4.16043
ILMN_2154566	4736	RPL10A	0.0810487	13.8701	2.05186	0.0520798	0.296288	-4.16203
ILMN_1658437	119559	SFXN4	0.157868	8.51998	2.05144	0.0521249	0.296403	-4.16275
ILMN_2400874	57410	SCYL1	-0.177548	9.29993	-2.04999	0.0522777	0.297036	-4.1652
ILMN_1693259	10015	PDCD6IP	-0.157676	8.47079	-2.04991	0.0522861	0.297036	-4.16533
ILMN_2207505	3952	LEP	0.280008	8.26346	2.04944	0.0523355	0.29717	-4.16613
ILMN_1725642	6612	SUMO3	0.12817	10.8211	2.04921	0.0523595	0.29717	-4.16651
ILMN_1684663	54503	ZDHHC13	-0.10883	7.49736	-2.04887	0.0523959	0.297192	-4.16709
ILMN_1730019	23774	BRD1	-0.102374	7.48782	-2.0487	0.0524133	0.297192	-4.16737
ILMN_2243308	91	ACVR1B	-0.233001	7.62196	-2.04802	0.0524855	0.297208	-4.16852
ILMN_1758049	4774	NFIA	0.10979	7.04414	2.04789	0.0524992	0.297208	-4.16874
ILMN_1655126	728233	PI4KAP1	-0.213285	8.65698	-2.04785	0.0525036	0.297208	-4.16881
ILMN_1672884	123263	MTFMT	-0.136798	7.58878	-2.04773	0.0525159	0.297208	-4.169
ILMN_1777118	55756	INTS9	-0.130148	8.94076	-2.04718	0.0525744	0.297321	-4.16993
ILMN_1788462	262	AMD1	0.190159	10.0521	2.04698	0.0525959	0.297321	-4.17028
ILMN_1738677	10594	PRPF8	-0.209293	10.5166	-2.04684	0.0526107	0.297321	-4.17051
ILMN_1778575	7476	WNT7A	0.104524	6.98614	2.04628	0.0526704	0.297517	-4.17146
ILMN_1763487	1493	CTLA4	0.338054	8.25694	2.04584	0.0527167	0.297581	-4.1722
ILMN_1767135	6654	SOS1	-0.140154	7.16903	-2.0457	0.0527318	0.297581	-4.17243
ILMN_1767337	94097	SFXN5	-0.148427	7.26198	-2.04536	0.0527677	0.297643	-4.17301
ILMN_1768505	3597	IL13RA1	0.230851	10.0109	2.04399	0.052914	0.298327	-4.17532
ILMN_1666482	6668	SP2	-0.162756	7.90143	-2.04312	0.0530075	0.298713	-4.1768
ILMN_2149935	200014	CC2D1B	-0.0883201	7.29492	-2.04242	0.0530821	0.298821	-4.17797
ILMN_2312340	10288	LILRB2	-0.264688	10.1178	-2.04223	0.053102	0.298821	-4.17829
ILMN_3236498	253039	CUTALP	-0.158371	8.28621	-2.04223	0.053102	0.298821	-4.17829
ILMN_1696407	6427	SRSF2	-0.235487	11.1043	-2.04156	0.0531739	0.299085	-4.17942
ILMN_1790230	339318	ZNF181	-0.166738	6.97664	-2.03983	0.0533593	0.299766	-4.18233
ILMN_1781151	25852	ARMC8	0.133328	7.46483	2.03974	0.0533698	0.299766	-4.18249
ILMN_1790534	5606	MAP2K3	0.176702	9.80728	2.03953	0.0533923	0.299766	-4.18284
ILMN_1673962	23165	NUP205	-0.12664	8.898	-2.03949	0.0533957	0.299766	-4.1829
ILMN_1731616	9201	DCLK1	0.0824106	6.9187	2.03896	0.0534532	0.299947	-4.18379
ILMN_1726114	85414	SLC45A3	-0.180608	7.4473	-2.03769	0.0535898	0.300572	-4.18593
ILMN_2411731	11234	HPS5	-0.175099	7.52479	-2.03683	0.053683	0.300845	-4.18738
ILMN_1697200	23041	MON2	-0.1472	8.49179	-2.03678	0.053689	0.300845	-4.18747
ILMN_3236680	5471	PPAT	0.211258	8.08524	2.03651	0.0537177	0.300865	-4.18792
ILMN_1730907	79752	ZFAND1	0.248534	9.46901	2.03601	0.0537713	0.301023	-4.18875
ILMN_1668619	57613	FAM234B	-0.0851366	6.85647	-2.03563	0.0538134	0.301117	-4.18941
ILMN_1751753	3418	IDH2	-0.151263	8.56066	-2.03512	0.0538679	0.301281	-4.19025
ILMN_3239168	645332	FAM86C2P	-0.0903328	6.96105	-2.0338	0.0540115	0.301942	-4.19248
ILMN_1766359	57459	GATAD2B	-0.205104	7.80459	-2.03344	0.0540501	0.302016	-4.19307
ILMN_2157544	8729	GBF1	-0.108292	7.28172	-2.03252	0.0541502	0.302311	-4.19462
ILMN_2387952	54463	RETREG1	0.195201	8.5269	2.03249	0.0541536	0.302311	-4.19467
ILMN_1691480	83752	LONP2	-0.11786	8.16797	-2.0317	0.0542402	0.302653	-4.19601
ILMN_1658639	283537	SLC46A3	-0.121418	8.92522	-2.03118	0.0542972	0.302779	-4.19688
ILMN_1813840	23028	KDM1A	0.164115	9.01345	2.03082	0.0543366	0.302779	-4.19749
ILMN_1756942	6670	SP3	-0.190059	8.66768	-2.03079	0.0543391	0.302779	-4.19753
ILMN_2056002	723972	ANP32AP1	0.18266	7.9659	2.03	0.0544258	0.303121	-4.19886
ILMN_1764577	4242	MFNG	-0.108701	10.5501	-2.02974	0.0544541	0.303136	-4.19929
ILMN_1720526	55839	CENPN	0.180828	7.4338	2.02941	0.0544907	0.303141	-4.19985
ILMN_1672486	6934	TCF7L2	-0.121559	6.98624	-2.02919	0.0545148	0.303141	-4.20022
ILMN_1749521	55508	SLC35E3	-0.154364	8.04947	-2.02904	0.0545313	0.303141	-4.20048
ILMN_2208903	1043	CD52	0.27906	13.2961	2.02794	0.0546517	0.303669	-4.20232
ILMN_2386982	5590	PRKCZ	0.115957	7.64448	2.02752	0.0546976	0.303782	-4.20302
ILMN_1685258	81853	TMEM14B	0.201955	10.2481	2.02724	0.0547287	0.303813	-4.20349
ILMN_1787127	124935	SLC43A2	-0.280747	8.17936	-2.02635	0.0548263	0.304213	-4.20498
ILMN_1727284	920	CD4	-0.245582	8.46033	-2.02589	0.0548771	0.304257	-4.20575
ILMN_1696317	93589	CACNA2D4	-0.179822	7.51923	-2.02582	0.0548854	0.304257	-4.20588
ILMN_1796738	6683	SPAST	-0.1367	8.20368	-2.02492	0.0549847	0.304666	-4.20739
ILMN_2207363	10567	RABAC1	0.264694	9.52888	2.02341	0.0551512	0.305356	-4.20991
ILMN_2230892	3588	IL10RB	-0.182194	10.798	-2.02327	0.0551665	0.305356	-4.21014
ILMN_1698680	51326	ARL17A	-0.0769661	6.97633	-2.02309	0.0551861	0.305356	-4.21044
ILMN_1752932	10205	MPZL2	-0.226185	7.79378	-2.02225	0.0552791	0.305729	-4.21184
ILMN_1685009	3684	ITGAM	-0.268077	9.64351	-2.02144	0.0553699	0.306089	-4.21321
ILMN_1802519	51028	VPS36	-0.206119	9.26874	-2.02065	0.0554575	0.306431	-4.21453
ILMN_1778173	50808	AK3	0.232795	9.29199	2.01972	0.0555616	0.306864	-4.21609
ILMN_3175415	645676	ASH1L-AS1	0.182763	7.55923	2.01895	0.0556467	0.306923	-4.21737
ILMN_1691760	404636	FAM45A	-0.127753	9.53327	-2.01895	0.0556468	0.306923	-4.21737
ILMN_1739297	8693	GALNT4	-0.115062	7.54402	-2.01887	0.0556562	0.306923	-4.21751
ILMN_1735075	267002	PGBD2	-0.157513	7.1837	-2.01852	0.0556948	0.306923	-4.21809
ILMN_1682711	493754	GS1-124K5.11	0.0870594	7.04523	2.01846	0.0557012	0.306923	-4.21819
ILMN_1686871	142	PARP1	-0.204504	10.1884	-2.01797	0.055756	0.306945	-4.21901
ILMN_1697793	55333	SYNJ2BP	0.179994	8.15908	2.01797	0.0557567	0.306945	-4.21902
ILMN_1746135	79142	PHF23	-0.208428	7.86218	-2.01752	0.0558069	0.307006	-4.21977
ILMN_1773148	79684	MSANTD2	-0.114068	7.08213	-2.01726	0.0558357	0.307006	-4.2202
ILMN_1707901	25979	DHRS7B	-0.136905	7.45374	-2.01697	0.0558686	0.307006	-4.22069
ILMN_2389211	3903	LAIR1	-0.0810479	14.1894	-2.01668	0.0559007	0.307006	-4.22117
ILMN_2087575	23211	ZC3H4	-0.171535	9.07343	-2.0166	0.0559099	0.307006	-4.2213
ILMN_1727809	140901	STK35	-0.0868362	6.95272	-2.01649	0.0559223	0.307006	-4.22149
ILMN_1683598	2182	ACSL4	-0.214906	8.92235	-2.0158	0.0559998	0.30729	-4.22264
ILMN_2107933	26974	ZNF285	-0.115092	6.9558	-2.01486	0.056105	0.307677	-4.22421
ILMN_1652512	25966	C2CD2	-0.138377	7.61571	-2.01465	0.0561286	0.307677	-4.22456
ILMN_2074762	343413	FCRL6	-0.15913	7.37918	-2.01448	0.0561478	0.307677	-4.22484
ILMN_1769229	597	BCL2A1	0.164233	7.01844	2.01408	0.0561932	0.307756	-4.22552
ILMN_1788468	55082	ARGLU1	-0.184254	11.3117	-2.01372	0.0562331	0.307756	-4.22611
ILMN_2204545	6484	ST3GAL4	-0.120603	7.09118	-2.01366	0.0562398	0.307756	-4.22621
ILMN_1703123	64651	CSRNP1	0.682213	10.2838	2.01322	0.0562892	0.307885	-4.22694
ILMN_1695827	5499	PPP1CA	-0.167805	9.9299	-2.01251	0.0563697	0.308184	-4.22813
ILMN_1803852	389903	CSAG3	0.0951708	6.90053	2.01113	0.0565259	0.308896	-4.23044
ILMN_1676600	9632	SEC24C	-0.1811	9.67021	-2.00987	0.0566685	0.309533	-4.23254
ILMN_2121207	93343	MVB12A	-0.13644	8.32588	-2.00961	0.0566976	0.30955	-4.23296
ILMN_1670263	163882	CNST	0.335242	9.90073	2.008	0.0568813	0.310403	-4.23566
ILMN_1753347	1669	DEFA4	0.451209	7.7443	2.00748	0.0569397	0.310403	-4.23651
ILMN_1680347	57693	ZNF317	0.140814	8.1798	2.00748	0.0569402	0.310403	-4.23652
ILMN_1720799	9524	TECR	-0.164798	9.69756	-2.00712	0.0569813	0.310403	-4.23712
ILMN_1658883	369	ARAF	-0.213771	8.75596	-2.00709	0.056984	0.310403	-4.23716
ILMN_1671257	1736	DKC1	-0.118388	9.48916	-2.00666	0.0570339	0.310533	-4.23789
ILMN_2233099	6749	SSRP1	0.146064	7.60811	2.00543	0.0571738	0.311029	-4.23993
ILMN_1663042	6385	SDC4	0.125251	6.96844	2.0054	0.0571774	0.311029	-4.23998
ILMN_1774806	84679	SLC9A7	0.0766452	6.7959	2.00467	0.0572614	0.311333	-4.2412
ILMN_1819608	408	ARRB1	-0.182882	9.03435	-2.00437	0.0572948	0.311333	-4.24169
ILMN_1677607	6309	SC5D	0.173332	7.752	2.00418	0.0573165	0.311333	-4.24201
ILMN_2054554	285605	DTWD2	0.275652	9.53308	2.004	0.0573378	0.311333	-4.24231
ILMN_1693287	51371	POMP	0.211428	11.0158	2.00348	0.0573977	0.311483	-4.24318
ILMN_1684802	6877	TAF5	-0.119644	7.41203	-2.0033	0.0574177	0.311483	-4.24347
ILMN_3286685	100507547	LOC100507547	0.258665	8.64035	2.00216	0.0575493	0.311819	-4.24538
ILMN_1657679	10451	VAV3	-0.114335	8.15569	-2.00201	0.0575661	0.311819	-4.24562
ILMN_1741133	4830	NME1	0.194973	10.036	2.00194	0.057574	0.311819	-4.24574
ILMN_2112357	146722	CD300LF	-0.212174	9.66323	-2.00185	0.0575843	0.311819	-4.24589
ILMN_2190842	3812	KIR3DL2	-0.177365	7.67734	-2.00104	0.0576778	0.312164	-4.24723
ILMN_1815734	9873	FCHSD2	0.156732	8.23587	2.00071	0.0577161	0.312164	-4.24779
ILMN_1676036	643224	TUBBP5	-0.0895982	6.84311	-2.00062	0.0577267	0.312164	-4.24794
ILMN_1815261	9601	PDIA4	0.127843	7.22358	2.00015	0.0577807	0.312294	-4.24872
ILMN_1723520	909	CD1A	-0.112082	7.22975	-1.99995	0.0578031	0.312294	-4.24904
ILMN_1790202	79169	C1orf35	-0.100742	7.69497	-1.99959	0.0578456	0.312382	-4.24965
ILMN_1687403	64976	MRPL40	-0.162936	8.17292	-1.99932	0.0578764	0.312407	-4.2501
ILMN_1713249	26147	PHF19	-0.168957	8.07588	-1.99902	0.0579106	0.31245	-4.25059
ILMN_1771593	6240	RRM1	0.22296	9.57321	1.99862	0.0579569	0.312513	-4.25125
ILMN_1661500	8702	B4GALT4	0.114067	7.87189	1.99847	0.0579748	0.312513	-4.25151
ILMN_1660031	5031	P2RY6	-0.101046	6.78451	-1.99784	0.0580477	0.312653	-4.25255
ILMN_1753393	55644	OSGEP	-0.102084	8.41005	-1.99779	0.0580532	0.312653	-4.25263
ILMN_1654541	534	ATP6V1G2	-0.0749462	6.82782	-1.99682	0.0581654	0.313115	-4.25424
ILMN_2396982	83596	BCL2L12	-0.100861	8.23334	-1.99657	0.0581951	0.313134	-4.25466
ILMN_1758087	57551	TAOK1	0.227603	7.75607	1.99569	0.0582974	0.313543	-4.25613
ILMN_2144116	53981	CPSF2	-0.157145	7.81322	-1.99513	0.0583627	0.313751	-4.25706
ILMN_1805998	83608	C18orf21	0.135701	8.50229	1.9949	0.0583888	0.313751	-4.25743
ILMN_2080611	23590	PDSS1	-0.140343	7.6321	-1.99372	0.0585261	0.314293	-4.25938
ILMN_2062754	10011	SRA1	-0.137669	7.62663	-1.99358	0.0585425	0.314293	-4.25961
ILMN_1772876	55893	ZNF395	0.188376	9.37577	1.99303	0.0586075	0.314409	-4.26054
ILMN_1796968	80789	INTS5	-0.141326	7.50386	-1.99274	0.0586413	0.314409	-4.26102
ILMN_1728626	11091	WDR5	-0.130233	7.54376	-1.99231	0.0586909	0.314409	-4.26172
ILMN_2052891	5311	PKD2	-0.138243	7.16877	-1.99222	0.0587017	0.314409	-4.26187
ILMN_2053281	112849	L3HYPDH	-0.0902828	7.07444	-1.99203	0.0587237	0.314409	-4.26218
ILMN_1800935	64801	ARV1	-0.195314	8.25049	-1.99186	0.0587442	0.314409	-4.26247
ILMN_2166686	26747	NUFIP1	-0.0700973	6.71587	-1.99182	0.0587489	0.314409	-4.26254
ILMN_3307616	284656	EPHA10	0.119834	7.29768	1.99133	0.0588058	0.314573	-4.26334
ILMN_1692121	8615	USO1	-0.212731	9.36834	-1.9907	0.0588799	0.314803	-4.26439
ILMN_1697440	9128	PRPF4	-0.128001	8.70601	-1.98985	0.0589796	0.314803	-4.2658
ILMN_2354381	5445	PON2	-0.10933	8.11744	-1.98977	0.058989	0.314803	-4.26593
ILMN_1761031	138639	PTPDC1	-0.0764132	6.75525	-1.98946	0.0590252	0.314803	-4.26644
ILMN_1675797	54749	EPDR1	-0.106108	7.09169	-1.98941	0.0590314	0.314803	-4.26653
ILMN_1688231	54210	TREM1	0.328707	7.71827	1.98921	0.0590546	0.314803	-4.26685
ILMN_1771734	8833	GMPS	0.145852	9.72042	1.98917	0.0590596	0.314803	-4.26692
ILMN_1805643	353116	RILPL1	0.12275	7.27295	1.98917	0.0590603	0.314803	-4.26693
ILMN_1659058	5514	PPP1R10	-0.134621	7.4537	-1.98883	0.0591	0.314874	-4.26749
ILMN_2207419	203522	INTS6L	-0.0954089	7.22084	-1.98852	0.0591364	0.314927	-4.26801
ILMN_1745917	54581	SCAND2P	-0.0745852	7.01837	-1.98741	0.0592667	0.315455	-4.26983
ILMN_1726990	1797	DXO	-0.119093	7.41897	-1.98708	0.0593061	0.315455	-4.27039
ILMN_1680925	9368	SLC9A3R1	-0.21961	10.7036	-1.987	0.0593157	0.315455	-4.27052
ILMN_2112402	84844	PHF5A	0.218653	10.1491	1.98639	0.059388	0.315455	-4.27153
ILMN_1673252	7965	AIMP2	-0.179317	9.04689	-1.98616	0.0594153	0.315455	-4.27191
ILMN_1686235	64841	GNPNAT1	0.0977093	7.57528	1.98609	0.0594231	0.315455	-4.27202
ILMN_1716922	8449	DHX16	-0.157212	8.70066	-1.98594	0.0594409	0.315455	-4.27227
ILMN_1730432	93185	IGSF8	-0.0808703	6.89399	-1.98589	0.0594473	0.315455	-4.27236
ILMN_1706531	10057	ABCC5	-0.175686	7.6678	-1.98554	0.0594877	0.315528	-4.27293
ILMN_1813490	79187	FSD1	-0.0842926	6.86441	-1.98474	0.0595828	0.315656	-4.27425
ILMN_2300970	2109	ETFB	0.145758	9.22055	1.9847	0.0595881	0.315656	-4.27433
ILMN_1654586	22821	RASA3	-0.129718	7.7529	-1.98467	0.0595912	0.315656	-4.27437
ILMN_1765159	255520	ELMOD2	-0.126428	7.10176	-1.9839	0.0596822	0.315997	-4.27564
ILMN_2083588	130502	TTC32	0.162934	8.75412	1.98249	0.0598505	0.316748	-4.27798
ILMN_1796423	9022	CLIC3	-0.310464	8.84637	-1.98218	0.0598871	0.3168	-4.27848
ILMN_1739558	78987	CRELD1	-0.126891	8.14088	-1.98144	0.0599753	0.316821	-4.27971
ILMN_3233930	9144	SYNGR2	-0.130333	11.7728	-1.98099	0.0600293	0.316821	-4.28045
ILMN_1810834	4439	MSH5	0.0833899	6.9234	1.98096	0.0600325	0.316821	-4.2805
ILMN_1697820	84681	HINT2	0.150343	9.13316	1.98096	0.0600325	0.316821	-4.2805
ILMN_3242176	130507	UBR3	0.115154	8.00284	1.98082	0.06005	0.316821	-4.28074
ILMN_3242405	6023	RMRP	0.0970956	6.86175	1.98081	0.0600506	0.316821	-4.28075
ILMN_1684034	6777	STAT5B	0.10414	8.09421	1.98049	0.0600892	0.316885	-4.28128
ILMN_1805410	84419	C15orf48	0.280558	7.17171	1.97975	0.0601774	0.31721	-4.2825
ILMN_1706959	29928	TIMM22	0.109874	8.94735	1.97935	0.0602252	0.317321	-4.28316
ILMN_1794364	1521	CTSW	-0.234856	9.18667	-1.97807	0.0603784	0.317987	-4.28527
ILMN_1681296	3386	ICAM4	-0.118083	7.06123	-1.97732	0.0604682	0.31832	-4.2865
ILMN_2340877	4221	MEN1	-0.0881635	7.21044	-1.97691	0.0605184	0.318443	-4.28719
ILMN_1715669	9537	TP53I11	-0.0859349	6.83195	-1.97666	0.0605475	0.318456	-4.28759
ILMN_1739032	54968	TMEM70	0.11648	7.64573	1.97572	0.0606611	0.318828	-4.28914
ILMN_1651504	8603	FAM193A	-0.145933	7.76064	-1.97538	0.0607018	0.318828	-4.2897
ILMN_2134974	23682	RAB38	-0.0864172	7.1072	-1.97503	0.0607444	0.318828	-4.29028
ILMN_2140799	196792	FAM24B	0.132649	7.65343	1.97482	0.0607696	0.318828	-4.29063
ILMN_1653404	28511	NKIRAS2	-0.133779	8.05843	-1.97478	0.0607748	0.318828	-4.2907
ILMN_1723706	23151	GRAMD4	-0.247108	7.79845	-1.97474	0.0607788	0.318828	-4.29075
ILMN_1802203	375	ARF1	-0.167421	10.9035	-1.97376	0.0608978	0.319221	-4.29238
ILMN_1709483	4361	MRE11	-0.106645	7.22881	-1.97368	0.0609074	0.319221	-4.29251
ILMN_1764794	5690	PSMB2	-0.15399	9.48701	-1.97323	0.0609616	0.319234	-4.29324
ILMN_2410783	2548	GAA	-0.16881	7.89478	-1.97322	0.0609634	0.319234	-4.29327
ILMN_1815552	123803	NTAN1	0.109136	8.94264	1.97299	0.0609906	0.319236	-4.29364
ILMN_1801939	9133	CCNB2	0.148099	6.99089	1.97253	0.0610464	0.319388	-4.2944
ILMN_2041327	51253	MRPL37	-0.113342	9.5442	-1.97203	0.0611066	0.319417	-4.29521
ILMN_1799062	4791	NFKB2	-0.134434	7.38771	-1.97203	0.061107	0.319417	-4.29522
ILMN_1708110	55314	TMEM144	-0.12274	6.90868	-1.97182	0.0611324	0.319417	-4.29556
ILMN_2284591	80207	OPA3	-0.140065	7.27042	-1.97102	0.0612302	0.319639	-4.29689
ILMN_3234762	100169760	RNA5S9	0.482374	8.95114	1.97083	0.0612532	0.319639	-4.2972
ILMN_1667857	84934	RITA1	-0.135697	7.68664	-1.97081	0.0612554	0.319639	-4.29723
ILMN_1743806	57409	MIF4GD	-0.102412	8.87883	-1.97008	0.0613445	0.319964	-4.29844
ILMN_1751589	134492	NUDCD2	0.12691	8.04485	1.96902	0.0614731	0.32037	-4.30017
ILMN_1680831	9031	BAZ1B	-0.145803	8.03393	-1.96891	0.0614865	0.32037	-4.30035
ILMN_1799030	146225	CMTM2	0.399744	8.01153	1.96874	0.061507	0.32037	-4.30063
ILMN_1704305	51388	NIP7	0.138372	8.65151	1.96844	0.0615444	0.32037	-4.30113
ILMN_1802834	644596	SMIM10L2B	0.0922378	6.84745	1.96798	0.0616002	0.32037	-4.30189
ILMN_1679188	27109	ATP5S	0.10377	8.13293	1.9679	0.0616094	0.32037	-4.30201
ILMN_1702320	9832	JAKMIP2	-0.111916	6.93218	-1.96768	0.0616371	0.32037	-4.30238
ILMN_1783610	3070	HELLS	0.0947797	6.88274	1.96767	0.0616375	0.32037	-4.30239
ILMN_1688580	820	CAMP	0.450903	8.82896	1.96691	0.0617306	0.32067	-4.30364
ILMN_1703326	11251	PTGDR2	-0.193937	7.09614	-1.96622	0.0618148	0.32067	-4.30477
ILMN_1811636	55081	IFT57	0.15716	7.93772	1.96576	0.0618722	0.32067	-4.30554
ILMN_2118229	222236	NAPEPLD	-0.103781	6.89363	-1.96544	0.0619105	0.32067	-4.30605
ILMN_1777483	139322	APOOL	0.0878388	6.91505	1.9653	0.0619277	0.32067	-4.30628
ILMN_2107004	2825	GPR1	0.262957	8.82255	1.96525	0.0619339	0.32067	-4.30636
ILMN_1784227	10445	MCRS1	-0.128595	9.57913	-1.96514	0.0619481	0.32067	-4.30655
ILMN_2374692	51322	WAC	-0.13019	10.2051	-1.96504	0.0619597	0.32067	-4.30671
ILMN_1808821	29099	COMMD9	-0.110549	9.22081	-1.96503	0.0619611	0.32067	-4.30673
ILMN_1765446	2014	EMP3	-0.118728	12.3039	-1.965	0.0619644	0.32067	-4.30677
ILMN_1762835	9931	HELZ	-0.180518	8.62281	-1.96397	0.062091	0.321186	-4.30846
ILMN_2165993	55600	ITLN1	0.146988	7.01593	1.96283	0.0622317	0.321773	-4.31034
ILMN_1710697	8896	BUD31	0.105949	10.3043	1.96199	0.0623357	0.322039	-4.31172
ILMN_1750518	10189	ALYREF	0.213727	8.95857	1.96198	0.0623371	0.322039	-4.31174
ILMN_1726512	54993	ZSCAN2	-0.139051	7.45901	-1.96167	0.0623752	0.322096	-4.31225
ILMN_1661646	55024	BANK1	0.166912	7.55787	1.96144	0.0624035	0.322102	-4.31262
ILMN_1757956	84759	PCGF1	-0.118515	7.7365	-1.95923	0.0626765	0.323314	-4.31624
ILMN_2337974	5569	PKIA	0.257147	8.42098	1.95889	0.0627191	0.323314	-4.3168
ILMN_3240446	2310	FOXO3B	0.101872	7.04821	1.95889	0.0627195	0.323314	-4.31681
ILMN_1804938	131601	TPRA1	0.163071	7.71189	1.95756	0.0628835	0.323889	-4.31897
ILMN_3199489	282997	PDCD4-AS1	0.120961	7.41729	1.95719	0.06293	0.323889	-4.31958
ILMN_1803686	100	ADA	-0.157459	9.27332	-1.95715	0.0629348	0.323889	-4.31964
ILMN_1781824	356	FASLG	-0.163507	7.01246	-1.95711	0.0629398	0.323889	-4.31971
ILMN_2361695	9529	BAG5	0.137625	9.32608	1.95659	0.0630047	0.324082	-4.32056
ILMN_1750158	51	ACOX1	-0.165934	7.48973	-1.95637	0.0630324	0.324085	-4.32093
ILMN_1701512	9692	KIAA0391	0.178647	8.9375	1.95577	0.0631077	0.324332	-4.32192
ILMN_1752988	56672	AKIP1	-0.145533	8.46582	-1.95541	0.063152	0.32442	-4.3225
ILMN_3240092	9440	MED17	-0.0945075	6.87525	-1.95511	0.0631896	0.324473	-4.32299
ILMN_2225887	432369	ATP5F1EP2	0.118954	13.3958	1.95413	0.0633119	0.324961	-4.32459
ILMN_1755850	59348	ZNF350	0.106252	7.25452	1.95389	0.0633416	0.324974	-4.32498
ILMN_2307740	4179	CD46	-0.201824	9.77434	-1.95295	0.0634594	0.325438	-4.32652
ILMN_1652594	79913	ACTR5	-0.109537	7.64682	-1.9526	0.0635032	0.325494	-4.32709
ILMN_2205935	94081	SFXN1	0.0938423	7.2918	1.95243	0.0635249	0.325494	-4.32737
ILMN_1667288	8944	SNORD73A	0.0805891	6.88239	1.95137	0.0636583	0.326036	-4.3291
ILMN_1739259	9354	UBE4A	-0.162796	8.46258	-1.95015	0.063812	0.326684	-4.3311
ILMN_2370336	51338	MS4A4A	-0.152699	6.93617	-1.9499	0.0638438	0.326706	-4.33151
ILMN_3240418	26775	SNORA72	-0.134936	7.09025	-1.94964	0.0638757	0.326729	-4.33193
ILMN_1656300	2675	GFRA2	-0.0674471	7.09424	-1.9489	0.063969	0.327066	-4.33313
ILMN_2407308	23462	HEY1	0.0827672	6.7859	1.94853	0.0640167	0.327121	-4.33375
ILMN_1811426	83857	TMTC1	-0.105414	7.06515	-1.94838	0.0640348	0.327121	-4.33398
ILMN_1752728	2517	FUCA1	-0.162322	9.03763	-1.94772	0.064119	0.327282	-4.33507
ILMN_1809484	29766	TMOD3	0.0949801	7.18575	1.9477	0.0641213	0.327282	-4.3351
ILMN_1752741	373	TRIM23	0.157674	7.36426	1.94664	0.0642549	0.327824	-4.33682
ILMN_1728684	27043	PELP1	-0.119876	8.0027	-1.94498	0.0644664	0.328497	-4.33954
ILMN_1680279	25862	USP49	0.256425	9.65294	1.94474	0.0644967	0.328497	-4.33993
ILMN_1703573	55192	DNAJC17	-0.112337	7.31097	-1.94466	0.0645069	0.328497	-4.34006
ILMN_1742782	7918	GPANK1	-0.0984097	6.86388	-1.94464	0.064509	0.328497	-4.34008
ILMN_1813836	1615	DARS	0.156251	11.4257	1.94452	0.0645247	0.328497	-4.34029
ILMN_1680675	92399	MRRF	-0.087985	8.02639	-1.94356	0.0646464	0.328976	-4.34184
ILMN_1734231	1650	DDOST	-0.114944	10.6048	-1.94325	0.064686	0.329037	-4.34235
ILMN_3275275	5000	ORC4	0.125924	7.23218	1.9422	0.0648201	0.329549	-4.34406
ILMN_1768449	5635	PRPSAP1	-0.14307	9.38828	-1.94203	0.064842	0.329549	-4.34434
ILMN_3193306	26175	TMEM251	-0.190815	8.74874	-1.94151	0.0649081	0.329744	-4.34518
ILMN_1656920	1396	CRIP1	-0.145607	12.1991	-1.9413	0.0649357	0.329744	-4.34553
ILMN_1709032	79443	FYCO1	-0.171189	7.81584	-1.94007	0.0650929	0.330401	-4.34753
ILMN_1682864	90864	SPSB3	-0.195282	10.0975	-1.93934	0.0651863	0.330735	-4.34872
ILMN_2353633	30817	ADGRE2	-0.18755	9.61701	-1.93903	0.0652265	0.330798	-4.34923
ILMN_1680419	140460	ASB7	0.165029	7.14368	1.93831	0.0653186	0.330995	-4.35039
ILMN_2229205	1060	CENPC	0.0997134	6.86472	1.93824	0.0653274	0.330995	-4.3505
ILMN_1744268	5339	PLEC	-0.181358	7.61223	-1.93787	0.065376	0.330995	-4.35112
ILMN_1662331	57107	PDSS2	0.146185	8.06978	1.93728	0.065451	0.330995	-4.35206
ILMN_2357781	80818	ZNF436	-0.0991393	6.84016	-1.93716	0.0654664	0.330995	-4.35226
ILMN_1791396	8214	DGCR6	0.181471	9.62722	1.93711	0.065473	0.330995	-4.35234
ILMN_2184966	22882	ZHX2	-0.12792	8.29617	-1.93707	0.065479	0.330995	-4.35242
ILMN_2161286	57464	STRIP2	0.20816	8.04758	1.93694	0.0654953	0.330995	-4.35262
ILMN_1751020	29993	PACSIN1	-0.114087	7.07427	-1.93678	0.0655154	0.330995	-4.35288
ILMN_1794108	55090	MED9	0.0978161	7.12563	1.93656	0.0655447	0.331002	-4.35325
ILMN_1699856	5900	RALGDS	-0.229697	10.6549	-1.93603	0.0656129	0.331206	-4.3541
ILMN_1798360	57007	ACKR3	-0.154665	7.30549	-1.9356	0.0656684	0.331346	-4.3548
ILMN_3235597	147727	ILF3-DT	0.179188	8.34392	1.93437	0.0658279	0.33201	-4.35681
ILMN_1756989	2046	EPHA8	-0.0924613	6.86389	-1.9339	0.0658876	0.332171	-4.35755
ILMN_1781431	113263	GLCCI1	0.127328	7.21832	1.93295	0.066011	0.332652	-4.3591
ILMN_2278653	284443	ZNF493	0.148388	7.68258	1.93235	0.0660894	0.332876	-4.36008
ILMN_1724609	29988	SLC2A8	-0.100761	7.76822	-1.93183	0.0661567	0.332876	-4.36092
ILMN_2186061	5209	PFKFB3	0.477962	8.96238	1.93176	0.0661664	0.332876	-4.36104
ILMN_1697220	4907	NT5E	0.140848	7.24441	1.93175	0.0661672	0.332876	-4.36105
ILMN_1742442	10326	SIRPB1	-0.106156	6.89631	-1.93081	0.0662901	0.33331	-4.36258
ILMN_2096405	22884	WDR37	-0.161895	9.02172	-1.93066	0.0663095	0.33331	-4.36282
ILMN_2390227	23061	TBC1D9B	-0.155573	8.43179	-1.9288	0.0665516	0.33411	-4.36583
ILMN_1652300	22847	ZNF507	0.102382	7.20769	1.92855	0.0665852	0.33411	-4.36625
ILMN_3299905	84900	RNFT2	0.106079	7.14854	1.92849	0.0665926	0.33411	-4.36634
ILMN_1655093	84289	ING5	0.0808837	7.00819	1.9281	0.0666432	0.33411	-4.36697
ILMN_1780036	9948	WDR1	-0.124454	11.7293	-1.92808	0.0666466	0.33411	-4.36701
ILMN_1710207	55719	SLF2	-0.165534	8.40777	-1.92768	0.0666987	0.33411	-4.36765
ILMN_1732985	51105	PHF20L1	-0.144163	8.82207	-1.92764	0.0667039	0.33411	-4.36772
ILMN_1713636	6277	S100A6	-0.165287	12.4348	-1.92761	0.0667074	0.33411	-4.36776
ILMN_1764082	154141	MBOAT1	-0.224179	7.85523	-1.92751	0.066721	0.33411	-4.36793
ILMN_1746579	63893	UBE2O	0.124329	7.4251	1.92616	0.0668983	0.334857	-4.37012
ILMN_1687315	6256	RXRA	-0.226804	9.99008	-1.92566	0.0669641	0.335045	-4.37093
ILMN_1801156	6018	RLF	0.180057	8.05471	1.92529	0.0670119	0.335096	-4.37152
ILMN_1737344	51428	DDX41	-0.130411	8.27427	-1.92515	0.0670305	0.335096	-4.37175
ILMN_1679614	27352	SGSM3	-0.0973539	7.34721	-1.92494	0.0670588	0.335097	-4.37209
ILMN_1759991	79159	NOL12	-0.15767	9.61261	-1.92413	0.0671648	0.335141	-4.3734
ILMN_1674609	1212	CLTB	0.104585	9.91985	1.92396	0.0671878	0.335141	-4.37368
ILMN_1906482	256076	COL6A5	-0.0669126	6.77832	-1.92387	0.0671992	0.335141	-4.37382
ILMN_2152402	7920	ABHD16A	-0.125182	8.34702	-1.92386	0.0672004	0.335141	-4.37383
ILMN_2294274	64766	S100PBP	-0.102185	8.32049	-1.92348	0.0672508	0.335141	-4.37445
ILMN_1691364	6772	STAT1	0.39032	11.4265	1.92344	0.0672564	0.335141	-4.37452
ILMN_1674574	8876	VNN1	-0.144917	7.11169	-1.92316	0.0672934	0.335141	-4.37497
ILMN_1778371	56267	KYAT3	-0.097783	8.71561	-1.9227	0.0673541	0.335141	-4.37572
ILMN_1812327	25897	RNF19A	0.0967582	6.95157	1.92264	0.0673621	0.335141	-4.37581
ILMN_1803423	9459	ARHGEF6	-0.130572	11.1293	-1.92256	0.0673724	0.335141	-4.37594
ILMN_1732197	4330	MN1	0.0916018	6.84762	1.92252	0.067377	0.335141	-4.376
ILMN_1668277	640	BLK	0.199474	8.21126	1.92129	0.06754	0.335811	-4.37799
ILMN_1674768	375133	PI4KAP2	-0.122912	7.61925	-1.92026	0.0676762	0.336348	-4.37965
ILMN_1808202	91300	R3HDM4	0.253043	11.0492	1.91973	0.0677475	0.336356	-4.38052
ILMN_1697777	7264	TSTA3	0.171229	7.71268	1.91962	0.0677621	0.336356	-4.3807
ILMN_1725534	81	ACTN4	-0.165607	8.742	-1.91961	0.0677624	0.336356	-4.3807
ILMN_1766123	2272	FHIT	0.154324	7.41627	1.91921	0.0678162	0.336454	-4.38135
ILMN_1687884	7549	ZNF2	-0.103643	7.0683	-1.91847	0.0679145	0.336454	-4.38255
ILMN_1758938	1318	SLC31A2	-0.383497	8.9399	-1.91839	0.0679257	0.336454	-4.38268
ILMN_1686929	63906	GPATCH3	0.117702	7.55632	1.91808	0.0679665	0.336454	-4.38318
ILMN_3301042	642946	FLVCR1-DT	-0.101205	7.20471	-1.91792	0.0679884	0.336454	-4.38344
ILMN_2362549	11130	ZWINT	0.0723459	6.74867	1.91788	0.0679936	0.336454	-4.38351
ILMN_1655611	128553	TSHZ2	0.176431	7.80426	1.91761	0.0680286	0.336454	-4.38393
ILMN_2199284	51434	ANAPC7	-0.127416	6.82587	-1.91761	0.0680296	0.336454	-4.38394
ILMN_1785177	85406	DNAJC14	-0.0851661	7.79386	-1.91749	0.0680449	0.336454	-4.38413
ILMN_1704713	53944	CSNK1G1	0.113432	8.42488	1.91734	0.0680647	0.336454	-4.38437
ILMN_1655930	22936	ELL2	0.20514	7.26688	1.91689	0.0681249	0.336612	-4.3851
ILMN_1769546	54453	RIN2	-0.273581	8.37519	-1.91618	0.0682194	0.336767	-4.38624
ILMN_1655296	7402	UTRN	-0.124339	7.08622	-1.91605	0.0682376	0.336767	-4.38646
ILMN_1670870	214	ALCAM	0.244867	8.40514	1.91602	0.068241	0.336767	-4.3865
ILMN_1662618	8878	SQSTM1	-0.120856	11.6068	-1.91533	0.0683331	0.337081	-4.38761
ILMN_1703477	9181	ARHGEF2	-0.164805	10.9803	-1.91454	0.06844	0.337367	-4.3889
ILMN_1679209	3313	HSPA9	-0.104336	10.3614	-1.91448	0.0684475	0.337367	-4.38899
ILMN_1810467	5518	PPP2R1A	-0.164445	10.1503	-1.91422	0.0684817	0.337395	-4.3894
ILMN_2087060	54543	TOMM7	0.118853	13.5079	1.91332	0.0686037	0.337728	-4.39086
ILMN_1684694	286	ANK1	0.17066	6.97758	1.9133	0.068606	0.337728	-4.39089
ILMN_2086238	114826	SMYD4	-0.105815	7.59725	-1.91289	0.0686612	0.337736	-4.39155
ILMN_1695316	64116	SLC39A8	0.139758	7.99762	1.91271	0.0686844	0.337736	-4.39183
ILMN_1652394	5862	RAB2A	0.150832	8.64499	1.91251	0.0687119	0.337736	-4.39216
ILMN_2074748	3034	HAL	-0.107638	7.38901	-1.91244	0.0687209	0.337736	-4.39227
ILMN_1814557	7227	TRPS1	-0.105718	6.84678	-1.91206	0.068773	0.337853	-4.39289
ILMN_2355462	23191	CYFIP1	-0.232761	8.23779	-1.91055	0.0689756	0.338662	-4.39532
ILMN_1682227	342908	ZNF404	-0.0992824	6.7703	-1.91015	0.0690298	0.338662	-4.39596
ILMN_2234229	55170	PRMT6	-0.173347	7.90142	-1.91013	0.0690327	0.338662	-4.396
ILMN_3247082	285016	ALKAL2	-0.0805885	6.91618	-1.90999	0.0690515	0.338662	-4.39622
ILMN_1671791	5106	PCK2	-0.133882	8.27054	-1.90938	0.0691332	0.338884	-4.39719
ILMN_1769290	158219	TTC39B	0.106385	7.75154	1.9092	0.0691581	0.338884	-4.39749
ILMN_2191568	10641	NPRL2	-0.163924	9.46078	-1.90882	0.06921	0.338884	-4.39811
ILMN_2046003	64429	ZDHHC6	-0.152686	9.11457	-1.90875	0.0692187	0.338884	-4.39821
ILMN_1751075	54093	SETD4	-0.0853165	6.88167	-1.90852	0.0692497	0.338884	-4.39858
ILMN_1803464	10745	PHTF1	-0.133875	7.60433	-1.90839	0.0692674	0.338884	-4.39879
ILMN_1751984	5571	PRKAG1	-0.164196	8.03755	-1.90815	0.0692998	0.338904	-4.39918
ILMN_1798712	7375	USP4	-0.131874	8.18269	-1.90792	0.0693319	0.338921	-4.39956
ILMN_1802457	4149	MAX	0.301481	8.11639	1.90753	0.0693841	0.339037	-4.40018
ILMN_1659027	6513	SLC2A1	0.153079	8.51446	1.90707	0.0694463	0.339202	-4.40091
ILMN_1656840	55187	VPS13D	-0.087251	6.9752	-1.90588	0.0696091	0.339614	-4.40284
ILMN_2223130	8467	SMARCA5	-0.19563	7.90243	-1.90579	0.06962	0.339614	-4.40297
ILMN_1785202	6775	STAT4	-0.164126	10.2562	-1.9054	0.0696742	0.339614	-4.40361
ILMN_1700306	132299	OCIAD2	0.225508	10.0841	1.90533	0.0696838	0.339614	-4.40372
ILMN_1707748	415116	PIM3	0.318757	8.07346	1.90511	0.0697134	0.339614	-4.40407
ILMN_1809963	55316	RSAD1	0.161987	7.77332	1.9051	0.0697146	0.339614	-4.40408
ILMN_3308592	407054	MIR98	-0.126165	6.85	-1.90498	0.0697303	0.339614	-4.40427
ILMN_1656501	1847	DUSP5	0.402398	9.24973	1.90469	0.0697708	0.339673	-4.40475
ILMN_1779257	958	CD40	-0.115301	7.22559	-1.90435	0.0698163	0.339716	-4.40528
ILMN_1700384	57648	KIAA1522	-0.0776814	6.78235	-1.904	0.0698642	0.339716	-4.40585
ILMN_1676361	58504	ARHGAP22	-0.084968	6.81226	-1.90399	0.0698652	0.339716	-4.40586
ILMN_1669940	55151	TMEM38B	0.111544	7.53724	1.90364	0.0699133	0.339811	-4.40643
ILMN_1673023	57634	EP400	-0.155098	8.66383	-1.90338	0.0699492	0.339847	-4.40685
ILMN_1678170	4311	MME	0.343347	7.2613	1.90297	0.0700055	0.339982	-4.40751
ILMN_1718831	55219	MACO1	-0.0893472	7.11966	-1.90202	0.0701351	0.340397	-4.40903
ILMN_1693334	5033	P4HA1	-0.111097	8.40575	-1.90192	0.0701482	0.340397	-4.40918
ILMN_1664440	7158	TP53BP1	-0.0848618	7.52344	-1.90142	0.0702172	0.340559	-4.40999
ILMN_1702683	9197	SLC33A1	-0.13093	7.71927	-1.90126	0.0702386	0.340559	-4.41024
ILMN_1756779	1213	CLTC	0.10268	7.12142	1.9002	0.0703846	0.341128	-4.41195
ILMN_1729868	283377	SPRYD4	-0.095178	6.87468	-1.89877	0.0705818	0.341944	-4.41425
ILMN_1784105	55238	SLC38A7	-0.0582863	6.87157	-1.89854	0.0706126	0.341955	-4.41461
ILMN_1726030	2882	GPX7	0.153004	8.33943	1.89796	0.0706935	0.342155	-4.41555
ILMN_1724822	399744	LINC00999	-0.0768285	7.00776	-1.89783	0.0707114	0.342155	-4.41576
ILMN_1729161	4851	NOTCH1	-0.320881	8.94667	-1.89728	0.070786	0.342247	-4.41663
ILMN_1786810	3802	KIR2DL1	-0.174617	7.6707	-1.89709	0.0708129	0.342247	-4.41694
ILMN_1685824	9334	B4GALT5	-0.295806	9.00074	-1.89694	0.0708334	0.342247	-4.41718
ILMN_1691506	51335	NGRN	0.137308	9.72336	1.89685	0.0708456	0.342247	-4.41732
ILMN_1675671	23308	ICOSLG	0.0788108	6.90351	1.89651	0.0708925	0.342247	-4.41786
ILMN_1723971	2030	SLC29A1	-0.114053	6.88732	-1.89644	0.0709029	0.342247	-4.41798
ILMN_1916457	9731	CEP104	0.109832	7.1471	1.89592	0.0709747	0.342271	-4.41881
ILMN_2222065	8321	FZD1	-0.0916129	7.05392	-1.89587	0.0709813	0.342271	-4.41889
ILMN_1726421	51108	METTL9	0.0925083	7.74971	1.89578	0.070994	0.342271	-4.41904
ILMN_1789400	2306	FOXD2	-0.102667	6.99021	-1.89556	0.071025	0.342282	-4.4194
ILMN_1793572	391267	ANKRD20A11P	0.207341	7.78533	1.89519	0.0710753	0.342386	-4.41998
ILMN_1744937	5797	PTPRM	-0.0896414	6.9636	-1.89484	0.0711239	0.342481	-4.42054
ILMN_1736628	93129	ORAI3	-0.0838968	6.82357	-1.89439	0.0711865	0.342644	-4.42126
ILMN_1682233	114799	ESCO1	0.113272	7.37988	1.89282	0.0714046	0.343555	-4.42377
ILMN_1685631	23383	MAU2	-0.146384	7.9138	-1.89257	0.07144	0.343587	-4.42418
ILMN_1789342	4720	NDUFS2	-0.0996734	6.96848	-1.89209	0.0715057	0.343677	-4.42494
ILMN_1655316	5706	PSMC6	-0.248713	9.54516	-1.89202	0.0715165	0.343677	-4.42506
ILMN_3238511	493812	HCG11	-0.109198	7.35504	-1.89163	0.0715702	0.343729	-4.42568
ILMN_1696568	27032	ATP2C1	0.115499	7.69385	1.89151	0.0715867	0.343729	-4.42587
ILMN_1665219	8425	LTBP4	-0.0976082	7.71955	-1.8911	0.0716433	0.343729	-4.42652
ILMN_1718171	9441	MED26	0.0839709	7.20686	1.89088	0.0716747	0.343729	-4.42688
ILMN_1755749	5230	PGK1	-0.142361	11.0551	-1.8908	0.0716862	0.343729	-4.42701
ILMN_1770084	6867	TACC1	-0.143345	10.744	-1.89051	0.0717268	0.343729	-4.42747
ILMN_1734833	4683	NBN	-0.181196	8.45552	-1.8903	0.0717562	0.343729	-4.42781
ILMN_1775703	79090	TRAPPC6A	0.255551	9.39811	1.89028	0.0717581	0.343729	-4.42783
ILMN_1694268	55502	HES6	-0.171963	7.60185	-1.89001	0.0717964	0.343774	-4.42827
ILMN_3187254	54904	NSD3	0.165038	7.85759	1.8898	0.0718252	0.343774	-4.4286
ILMN_1723480	684	BST2	0.157047	9.68133	1.88951	0.0718664	0.343833	-4.42907
ILMN_1769757	55172	DNAAF2	-0.18886	7.45166	-1.88875	0.071972	0.343963	-4.43027
ILMN_1686152	23062	GGA2	0.134761	8.86468	1.88839	0.0720227	0.343963	-4.43085
ILMN_1680424	1511	CTSG	0.298111	7.41329	1.8883	0.072035	0.343963	-4.43099
ILMN_2062381	84458	LCOR	0.164909	8.70888	1.88823	0.072045	0.343963	-4.43111
ILMN_1728471	10565	ARFGEF1	-0.125378	8.91415	-1.88804	0.0720723	0.343963	-4.43142
ILMN_1697694	537	ATP6AP1	-0.223665	10.9419	-1.88801	0.0720759	0.343963	-4.43146
ILMN_1808417	261734	NPHP4	-0.0782082	6.8598	-1.8877	0.0721194	0.343963	-4.43195
ILMN_1797372	205428	C3orf58	0.108697	7.95551	1.88766	0.0721245	0.343963	-4.43201
ILMN_2380967	1774	DNASE1L1	-0.177718	8.35796	-1.88737	0.0721654	0.34402	-4.43248
ILMN_1808769	84791	LINC00467	0.127183	7.55755	1.88691	0.0722308	0.344077	-4.43322
ILMN_1806634	23530	NNT	-0.122013	8.81453	-1.88676	0.0722514	0.344077	-4.43345
ILMN_1782753	153684	LOC153684	-0.0935833	6.94913	-1.88667	0.072264	0.344077	-4.4336
ILMN_2248589	79665	DHX40	0.109275	9.36876	1.88555	0.0724218	0.344691	-4.43539
ILMN_1806937	29086	BABAM1	0.151659	9.69606	1.88523	0.0724672	0.344769	-4.4359
ILMN_1657932	4588	MUC6	0.130186	6.89367	1.88501	0.0724983	0.344777	-4.43625
ILMN_1786211	8925	HERC1	-0.160034	8.85155	-1.88471	0.0725405	0.344777	-4.43673
ILMN_1748601	926	CD8B	0.142322	7.41922	1.8846	0.0725557	0.344777	-4.4369
ILMN_1732750	51287	COA4	-0.0890822	7.26715	-1.88432	0.0725947	0.344825	-4.43734
ILMN_1743204	1850	DUSP8	0.144008	7.2488	1.88389	0.0726565	0.344981	-4.43804
ILMN_3245688	85359	DGCR6L	0.206204	9.02813	1.88358	0.0726991	0.345046	-4.43852
ILMN_1791702	6595	SMARCA2	-0.114332	9.79463	-1.88328	0.0727414	0.345109	-4.439
ILMN_1752027	89910	UBE3B	-0.110011	7.67176	-1.8822	0.0728946	0.345587	-4.44072
ILMN_1684227	115330	GPR146	0.0878427	6.86918	1.88216	0.0729002	0.345587	-4.44079
ILMN_1805827	5464	PPA1	0.142591	10.9831	1.88098	0.073068	0.346245	-4.44267
ILMN_3307940	649446	DLGAP1-AS1	-0.0873477	7.18436	-1.8803	0.0731642	0.346438	-4.44375
ILMN_1680403	6748	SSR4	0.15296	11.6163	1.88028	0.0731671	0.346438	-4.44378
ILMN_1864900	440823	MIAT	-0.239356	7.5343	-1.87961	0.0732627	0.346632	-4.44486
ILMN_1714945	80271	ITPKC	-0.0747887	6.80887	-1.87958	0.073267	0.346632	-4.4449
ILMN_2258816	154075	SAMD3	-0.211599	9.6483	-1.87925	0.0733133	0.346632	-4.44542
ILMN_1731224	83666	PARP9	-0.300161	9.02164	-1.87874	0.0733866	0.346632	-4.44624
ILMN_1720578	11230	PRAF2	0.0909396	7.4786	1.87857	0.0734097	0.346632	-4.4465
ILMN_1762639	400569	MED11	-0.0979533	7.02976	-1.87838	0.0734377	0.346632	-4.44681
ILMN_1743217	26819	SNORD32A	0.132579	7.32355	1.87836	0.0734397	0.346632	-4.44683
ILMN_1773847	1781	DYNC1I2	-0.163084	9.10615	-1.87836	0.0734407	0.346632	-4.44684
ILMN_3241257	55718	POLR3E	-0.140496	8.00787	-1.87775	0.0735279	0.346906	-4.44782
ILMN_1723542	7696	ZNF137P	-0.082888	7.01587	-1.87724	0.0736002	0.34711	-4.44862
ILMN_1661519	9729	KIAA0408	0.117089	7.09496	1.87648	0.0737087	0.347405	-4.44983
ILMN_1799367	51075	TMX2	-0.116827	9.24887	-1.87639	0.0737212	0.347405	-4.44997
ILMN_1734608	58492	ZNF77	-0.0900467	7.10597	-1.8759	0.0737921	0.347602	-4.45076
ILMN_1726786	23112	TNRC6B	0.190012	9.56732	1.87536	0.0738693	0.347737	-4.45161
ILMN_1686135	90799	CEP95	0.146126	8.71047	1.87529	0.0738791	0.347737	-4.45172
ILMN_1677239	64770	CCDC14	-0.18353	8.79464	-1.87441	0.074005	0.348034	-4.45312
ILMN_2374244	8445	DYRK2	0.310245	9.90167	1.87427	0.0740255	0.348034	-4.45335
ILMN_1712659	5516	PPP2CB	-0.108985	8.15202	-1.87418	0.0740377	0.348034	-4.45348
ILMN_1809003	873	CBR1	-0.144392	6.97414	-1.87403	0.074059	0.348034	-4.45372
ILMN_1795118	54847	SIDT1	-0.122708	7.5847	-1.87362	0.0741184	0.348175	-4.45437
ILMN_1687858	805	CALM2	-0.159453	12.4762	-1.8731	0.0741935	0.348333	-4.4552
ILMN_1750658	10456	HAX1	0.236984	9.10855	1.8729	0.0742223	0.348333	-4.45552
ILMN_1748827	388564	TMEM238	0.161977	8.79702	1.87277	0.0742406	0.348333	-4.45572
ILMN_1729430	84893	FBH1	0.124598	9.22596	1.87219	0.0743247	0.348333	-4.45665
ILMN_1758728	2189	FANCG	-0.0950795	7.50577	-1.87193	0.0743614	0.348333	-4.45705
ILMN_1746378	84514	GHDC	-0.116354	8.26721	-1.87187	0.0743702	0.348333	-4.45715
ILMN_2096191	60496	AASDHPPT	-0.215629	8.33145	-1.87169	0.0743968	0.348333	-4.45744
ILMN_3239959	100134934	TEN1	0.146252	7.32268	1.87155	0.0744158	0.348333	-4.45765
ILMN_1755321	8086	AAAS	-0.0943376	6.83547	-1.87153	0.0744187	0.348333	-4.45768
ILMN_1776325	55585	UBE2Q1	-0.0822313	7.66507	-1.87136	0.0744444	0.348333	-4.45797
ILMN_1794863	55450	CAMK2N1	-0.0948344	7.22742	-1.87113	0.0744778	0.348351	-4.45833
ILMN_2233783	952	CD38	0.233462	7.60959	1.87093	0.0745066	0.348351	-4.45865
ILMN_1770768	6504	SLAMF1	0.15944	7.77478	1.87004	0.0746341	0.348713	-4.46005
ILMN_1792910	4335	MNT	0.201178	8.35454	1.86989	0.0746564	0.348713	-4.4603
ILMN_2319952	7421	VDR	-0.0906264	6.85067	-1.86978	0.0746719	0.348713	-4.46047
ILMN_2348268	25900	IFFO1	-0.278341	9.35899	-1.86916	0.0747615	0.348862	-4.46145
ILMN_1806473	340542	BEX5	0.196271	7.46438	1.86916	0.0747623	0.348862	-4.46146
ILMN_1805828	7443	VRK1	0.1635	7.96037	1.86798	0.074933	0.349095	-4.46332
ILMN_1652787	118788	PIK3AP1	-0.2163	8.86809	-1.86779	0.0749606	0.349095	-4.46363
ILMN_2412024	23210	JMJD6	0.1796	7.4095	1.86777	0.0749636	0.349095	-4.46366
ILMN_3242315	26851	SNORD3B-1	-0.512803	10.856	-1.86771	0.0749719	0.349095	-4.46375
ILMN_1733107	79050	NOC4L	-0.0799136	6.9999	-1.8676	0.0749879	0.349095	-4.46392
ILMN_2124471	206358	SLC36A1	-0.122235	7.11319	-1.86742	0.0750146	0.349095	-4.46422
ILMN_1666761	5529	PPP2R5E	0.122331	9.57197	1.8674	0.0750175	0.349095	-4.46425
ILMN_1798083	10523	CHERP	-0.0826425	7.15851	-1.8658	0.0752495	0.349997	-4.46677
ILMN_2075794	126205	NLRP8	0.299239	10.2855	1.86566	0.0752702	0.349997	-4.467
ILMN_1766159	54531	MIER2	-0.0868998	6.82329	-1.86498	0.0753694	0.350309	-4.46808
ILMN_1772743	10026	PIGK	0.158168	8.44922	1.8648	0.0753959	0.350309	-4.46837
ILMN_1715392	9129	PRPF3	-0.137092	9.13411	-1.86397	0.075516	0.350649	-4.46967
ILMN_1660079	22838	RNF44	-0.159605	8.43353	-1.86389	0.0755281	0.350649	-4.4698
ILMN_2320164	64805	P2RY12	0.171541	7.27804	1.86363	0.0755663	0.35069	-4.47021
ILMN_1804339	57172	CAMK1G	0.135979	6.90606	1.86277	0.0756922	0.351118	-4.47157
ILMN_1804834	221443	OARD1	-0.101668	8.65817	-1.8626	0.0757174	0.351118	-4.47185
ILMN_2338348	53347	UBASH3A	-0.18432	8.26691	-1.86235	0.0757535	0.351149	-4.47224
ILMN_1692962	10106	CTDSP2	-0.21873	10.3382	-1.86182	0.075831	0.351371	-4.47307
ILMN_1813091	400	ARL1	-0.103747	8.15331	-1.86116	0.0759284	0.351419	-4.47412
ILMN_2384591	51155	JPT1	-0.149497	8.00125	-1.86109	0.0759376	0.351419	-4.47422
ILMN_1751079	6890	TAP1	-0.232304	11.086	-1.8607	0.0759955	0.351419	-4.47485
ILMN_2276290	55103	RALGPS2	0.172753	7.08767	1.86067	0.0759993	0.351419	-4.47489
ILMN_1797341	8289	ARID1A	-0.199224	9.57957	-1.86055	0.0760167	0.351419	-4.47507
ILMN_1745784	25799	ZNF324	0.0912952	7.67695	1.85982	0.0761252	0.351419	-4.47624
ILMN_2329114	8292	COLQ	-0.138642	7.43858	-1.85964	0.0761511	0.351419	-4.47652
ILMN_1772713	9790	BMS1	-0.0939872	9.31863	-1.85924	0.07621	0.351419	-4.47715
ILMN_1651229	9670	IPO13	-0.102913	7.42505	-1.85911	0.0762283	0.351419	-4.47735
ILMN_1659343	552900	BOLA2	0.263915	11.2383	1.85897	0.0762497	0.351419	-4.47758
ILMN_1651262	3182	HNRNPAB	-0.123994	10.3231	-1.85885	0.076268	0.351419	-4.47777
ILMN_1683279	5190	PEX6	-0.105675	7.60771	-1.85882	0.0762719	0.351419	-4.47781
ILMN_1659976	10978	CLP1	0.178525	7.76463	1.8588	0.0762749	0.351419	-4.47785
ILMN_1813657	51230	PHF20	-0.114428	7.80825	-1.85876	0.0762813	0.351419	-4.47791
ILMN_2320888	7852	CXCR4	0.411796	10.1592	1.85874	0.0762839	0.351419	-4.47794
ILMN_3235282	54454	ATAD2B	-0.0752935	7.09532	-1.85845	0.076326	0.351461	-4.47839
ILMN_1700419	29100	TMEM208	0.126828	8.28555	1.85808	0.076381	0.351461	-4.47898
ILMN_1732926	5820	PVT1	0.131219	7.14472	1.85808	0.0763814	0.351461	-4.47899
ILMN_1657983	54386	TERF2IP	0.146063	9.96313	1.85782	0.0764193	0.351499	-4.47939
ILMN_1815933	29960	MRM2	-0.121392	7.20651	-1.85756	0.0764574	0.351539	-4.4798
