## Supplementary File 1 for "Seasonal Variability and Shared Molecular Signatures of Inactivated Influenza Vaccination in Young and Older Adults" (part 5 of 29)

### Sheet: Year1_Older_day7-day0 (continued)
PROBEID	ENTREZID	SYMBOL	logFC	AveExpr	t	P.Value	adj.P.Val	B
ILMN_1671221	26130	GAPVD1	-0.170672	8.98005	-1.85709	0.0765273	0.351725	-4.48055
ILMN_1733615	22823	MTF2	0.285595	8.60385	1.85651	0.0766132	0.351983	-4.48146
ILMN_1795344	27333	GOLIM4	-0.081907	6.97267	-1.85394	0.0769934	0.353483	-4.48551
ILMN_1756146	11152	WDR45	0.185001	8.27147	1.8539	0.0769989	0.353483	-4.48557
ILMN_3295109	96610	BMS1P20	0.114488	7.22347	1.85359	0.077045	0.353558	-4.48606
ILMN_2367707	5585	PKN1	-0.154205	8.57507	-1.85322	0.0771001	0.353675	-4.48664
ILMN_1693401	54813	KLHL28	0.26186	8.39069	1.85257	0.0771973	0.35398	-4.48767
ILMN_1776088	26151	NAT9	-0.136119	7.891	-1.85238	0.077226	0.35398	-4.48797
ILMN_1747857	6605	SMARCE1	0.194012	9.19158	1.85148	0.0773601	0.354401	-4.48939
ILMN_2204664	25832	NBPF14	-0.211068	7.48885	-1.85136	0.0773775	0.354401	-4.48957
ILMN_1780560	399687	MYO18A	-0.121659	7.21737	-1.85104	0.0774248	0.354471	-4.49007
ILMN_3243117	23508	TTC9	-0.0792849	6.84765	-1.8507	0.0774758	0.354471	-4.49061
ILMN_1763634	5195	PEX14	-0.099256	7.12442	-1.85066	0.077482	0.354471	-4.49068
ILMN_1800078	4005	LMO2	-0.146571	10.0081	-1.85039	0.077523	0.354523	-4.49111
ILMN_1687757	1109	AKR1C4	-0.151587	7.43989	-1.8501	0.077566	0.354583	-4.49156
ILMN_1765858	51719	CAB39	-0.13489	11.5611	-1.84979	0.0776113	0.354654	-4.49204
ILMN_1655068	146691	TOM1L2	-0.0898737	6.84559	-1.84824	0.0778444	0.355454	-4.49449
ILMN_1707084	51619	UBE2D4	-0.123321	7.64435	-1.84823	0.077846	0.355454	-4.4945
ILMN_1713141	389641	LOC389641	-0.108084	7.75399	-1.84683	0.0780559	0.355788	-4.4967
ILMN_1720513	26040	SETBP1	0.167849	8.03904	1.84664	0.0780846	0.355788	-4.497
ILMN_2109197	23136	EPB41L3	-0.158746	8.48155	-1.84661	0.0780887	0.355788	-4.49705
ILMN_3251742	79692	ZNF322	-0.24944	8.11715	-1.84636	0.078126	0.355788	-4.49744
ILMN_3272500	122509	IFI27L1	0.221869	8.29664	1.84633	0.0781316	0.355788	-4.49749
ILMN_1754547	23518	R3HDM1	-0.105351	7.49256	-1.84629	0.0781374	0.355788	-4.49755
ILMN_1811972	23077	MYCBP2	0.183905	9.64793	1.8462	0.0781506	0.355788	-4.49769
ILMN_1735151	56648	EIF5A2	0.147602	7.56899	1.84615	0.0781582	0.355788	-4.49777
ILMN_1733811	3728	JUP	-0.202641	8.25878	-1.84585	0.0782028	0.355855	-4.49824
ILMN_2316540	65003	MRPL11	0.226712	9.55716	1.84549	0.0782579	0.35597	-4.49881
ILMN_1696601	7407	VARS	-0.137046	8.54458	-1.84507	0.0783209	0.356121	-4.49947
ILMN_1808219	55027	HEATR3	-0.136036	7.70479	-1.84487	0.0783514	0.356124	-4.49979
ILMN_1730816	27239	GPR162	-0.228539	8.60843	-1.84427	0.0784417	0.356398	-4.50073
ILMN_2373831	10384	BTN3A3	-0.163685	8.63434	-1.84376	0.0785183	0.35661	-4.50152
ILMN_1743324	23232	TBC1D12	0.070507	6.86032	1.84334	0.0785823	0.356765	-4.50219
ILMN_1732810	9784	SNX17	-0.107808	10.3276	-1.84277	0.0786679	0.357017	-4.50308
ILMN_2352380	7226	TRPM2	-0.127711	6.98415	-1.84175	0.0788231	0.357586	-4.50468
ILMN_1730491	114793	FMNL2	-0.120551	6.83546	-1.84122	0.0789031	0.357812	-4.50551
ILMN_1713550	59352	LGR6	-0.137928	6.99226	-1.84078	0.0789699	0.357921	-4.5062
ILMN_1688526	26225	ARL5A	0.195408	11.6891	1.8405	0.0790128	0.357921	-4.50664
ILMN_2346997	51715	RAB23	-0.0851614	6.93934	-1.84047	0.0790173	0.357921	-4.50669
ILMN_1738220	340206	TREML3P	0.103645	6.93917	1.84007	0.0790775	0.357921	-4.50731
ILMN_1761479	51530	ZC3HC1	-0.113209	8.32409	-1.83983	0.0791138	0.357921	-4.50769
ILMN_1725510	1718	DHCR24	-0.0923426	6.91544	-1.8398	0.0791188	0.357921	-4.50774
ILMN_1685930	120526	DNAJC24	-0.131142	7.52328	-1.8395	0.079165	0.357921	-4.50821
ILMN_2311761	1176	AP3S1	0.148299	8.73473	1.83948	0.0791676	0.357921	-4.50824
ILMN_2402558	11244	ZHX1	0.0850992	7.20673	1.83908	0.0792278	0.358058	-4.50886
ILMN_1786108	64852	TUT1	-0.0839026	6.951	-1.83677	0.0795802	0.359514	-4.51248
ILMN_1809931	10397	NDRG1	-0.132428	9.49733	-1.83649	0.0796227	0.35957	-4.51291
ILMN_1707236	3052	HCCS	-0.125766	7.52266	-1.83614	0.0796764	0.359624	-4.51346
ILMN_1814022	10062	NR1H3	-0.121963	7.47585	-1.83587	0.0797189	0.359624	-4.5139
ILMN_1712705	57799	RAB40C	-0.167966	8.91786	-1.8358	0.0797294	0.359624	-4.51401
ILMN_1798254	55860	ACTR10	-0.110764	9.37704	-1.83563	0.0797554	0.359624	-4.51427
ILMN_1727200	28231	SLCO4A1	0.0772392	6.83696	1.83493	0.0798616	0.359843	-4.51536
ILMN_2083066	91353	IGLL3P	0.322924	7.86354	1.83492	0.0798644	0.359843	-4.51538
ILMN_1740742	7389	UROD	0.149284	10.0512	1.83431	0.0799571	0.360124	-4.51633
ILMN_1810387	9373	PLAA	-0.0855494	7.43395	-1.83394	0.0800136	0.360243	-4.51691
ILMN_1754489	84961	FBXL20	-0.0889981	7.07217	-1.83365	0.0800593	0.360277	-4.51737
ILMN_1789500	340390	WDR97	-0.0958485	7.02898	-1.8335	0.0800818	0.360277	-4.5176
ILMN_1807925	54331	GNG2	-0.190405	9.23859	-1.83285	0.0801822	0.360593	-4.51862
ILMN_1690911	388272	C16orf87	0.201819	7.91278	1.83204	0.0803071	0.361018	-4.51989
ILMN_1666453	6788	STK3	-0.197598	7.85013	-1.83148	0.0803919	0.361208	-4.52075
ILMN_1754912	2733	GLE1	-0.110155	9.59074	-1.83104	0.0804612	0.361208	-4.52145
ILMN_1801766	55013	MCUB	0.113526	11.3739	1.83079	0.0804999	0.361208	-4.52184
ILMN_1751851	51816	ADA2	-0.327604	11.5322	-1.83071	0.0805118	0.361208	-4.52196
ILMN_2327276	6780	STAU1	0.0881529	10.3872	1.8305	0.080544	0.361208	-4.52229
ILMN_1703949	3837	KPNB1	-0.172685	10.1637	-1.82986	0.0806423	0.361208	-4.52328
ILMN_1721138	134266	GRPEL2	0.202873	8.12667	1.82983	0.0806481	0.361208	-4.52334
ILMN_1736481	79048	SECISBP2	0.142065	8.73254	1.82979	0.0806536	0.361208	-4.5234
ILMN_1657744	57184	FAM219B	-0.125879	7.81586	-1.82954	0.0806918	0.361208	-4.52378
ILMN_1695717	55285	RBM41	0.0922536	7.0369	1.82949	0.0806998	0.361208	-4.52386
ILMN_2163819	23046	KIF21B	-0.205577	7.63237	-1.82947	0.0807031	0.361208	-4.5239
ILMN_2375484	132864	CPEB2	-0.100578	7.30244	-1.82941	0.0807131	0.361208	-4.524
ILMN_1811555	375757	SWI5	0.212491	8.42821	1.82868	0.080826	0.361389	-4.52513
ILMN_1726368	7694	ZNF135	-0.073353	6.66761	-1.8286	0.0808386	0.361389	-4.52526
ILMN_1704637	152992	TRMT44	-0.0936848	6.85167	-1.82856	0.0808446	0.361389	-4.52532
ILMN_1802456	1635	DCTD	-0.0994212	9.27161	-1.82709	0.0810727	0.361674	-4.52762
ILMN_1705468	5290	PIK3CA	0.10271	7.35248	1.82704	0.0810795	0.361674	-4.52768
ILMN_2067269	8434	RECK	-0.19593	7.75168	-1.82664	0.0811422	0.361674	-4.52831
ILMN_1808677	7367	UGT2B17	0.0896994	6.81545	1.8266	0.0811478	0.361674	-4.52837
ILMN_2295518	7216	TRO	-0.0830821	6.95798	-1.82645	0.0811719	0.361674	-4.52861
ILMN_1793300	391475	DYTN	0.0975715	6.86072	1.82621	0.0812089	0.361674	-4.52898
ILMN_2393450	64423	INF2	0.181583	9.77168	1.82576	0.0812791	0.361674	-4.52968
ILMN_2079004	4191	MDH2	-0.0723842	11.9698	-1.82569	0.0812896	0.361674	-4.52979
ILMN_1719518	378	ARF4	-0.0986914	10.3922	-1.82559	0.0813053	0.361674	-4.52995
ILMN_1719622	9135	RABEP1	-0.167051	8.77442	-1.8254	0.081335	0.361674	-4.53024
ILMN_1702633	54884	RETSAT	-0.0968011	7.39618	-1.82528	0.0813531	0.361674	-4.53043
ILMN_1785198	54107	POLE3	-0.097995	10.7239	-1.82527	0.0813558	0.361674	-4.53045
ILMN_1713189	54934	KANSL2	0.211968	9.60703	1.82517	0.0813707	0.361674	-4.5306
ILMN_1770466	518	ATP5MC3	-0.0952456	6.76578	-1.82514	0.0813755	0.361674	-4.53065
ILMN_2282641	6916	TBXAS1	-0.238098	9.86466	-1.82487	0.0814179	0.361674	-4.53107
ILMN_2414014	8241	RBM10	-0.16378	10.2687	-1.82475	0.0814363	0.361674	-4.53126
ILMN_2091347	3417	IDH1	-0.220102	8.70648	-1.82474	0.0814376	0.361674	-4.53127
ILMN_2180352	57609	DIP2B	0.136505	9.18425	1.82459	0.0814607	0.361674	-4.5315
ILMN_1740927	57128	LYRM4	0.132687	7.69593	1.82444	0.0814853	0.361674	-4.53175
ILMN_1721842	23429	RYBP	0.183796	9.50419	1.82323	0.0816742	0.362261	-4.53363
ILMN_1800843	113178	SCAMP4	-0.0757933	6.93564	-1.8231	0.0816943	0.362261	-4.53383
ILMN_2180624	55374	TMCO6	-0.0778909	6.92114	-1.82301	0.0817086	0.362261	-4.53397
ILMN_1704795	4140	MARK3	-0.0836849	7.301	-1.82265	0.0817636	0.362331	-4.53452
ILMN_2358626	132	ADK	0.144217	8.91463	1.82233	0.0818146	0.362331	-4.53503
ILMN_2206344	8509	NDST2	-0.108574	8.2539	-1.82215	0.0818425	0.362331	-4.53531
ILMN_1773363	4261	CIITA	-0.0996162	7.17676	-1.82184	0.0818904	0.362331	-4.53578
ILMN_1778985	90826	PRMT9	-0.0894944	7.41927	-1.8217	0.0819124	0.362331	-4.536
ILMN_1807074	4282	MIF	0.151488	10.6964	1.8217	0.081913	0.362331	-4.53601
ILMN_1756311	55325	UFSP2	-0.136009	8.48028	-1.8215	0.0819444	0.362331	-4.53632
ILMN_1666269	1522	CTSZ	-0.150844	9.47365	-1.82108	0.0820106	0.362331	-4.53697
ILMN_1804498	221927	BRAT1	-0.157236	8.82184	-1.82091	0.0820375	0.362331	-4.53724
ILMN_1744665	2033	EP300	-0.223445	7.72191	-1.8207	0.08207	0.362331	-4.53756
ILMN_1653466	57801	HES4	-0.239939	8.56585	-1.82059	0.0820875	0.362331	-4.53774
ILMN_1727023	83607	AMMECR1L	-0.104281	7.33049	-1.82058	0.0820893	0.362331	-4.53776
ILMN_1707464	4485	MST1	-0.114002	7.29798	-1.81991	0.0821934	0.362655	-4.53879
ILMN_2203544	441295	OR2A9P	0.0830552	7.00889	1.81928	0.0822934	0.362706	-4.53977
ILMN_2368292	79042	TSEN34	-0.129046	9.91224	-1.81914	0.0823146	0.362706	-4.53998
ILMN_1752283	83737	ITCH	0.132536	8.35344	1.81865	0.0823923	0.362706	-4.54075
ILMN_2371379	47	ACLY	-0.109989	9.54258	-1.81849	0.0824177	0.362706	-4.541
ILMN_1714093	64795	RMND5A	0.142841	7.18749	1.81834	0.0824413	0.362706	-4.54123
ILMN_1803939	286451	YIPF6	0.134723	8.37659	1.81796	0.0825017	0.362706	-4.54183
ILMN_1721349	84061	MAGT1	0.328635	10.3856	1.81791	0.0825095	0.362706	-4.54191
ILMN_1710136	8226	PUDP	-0.117318	8.1369	-1.81779	0.0825284	0.362706	-4.54209
ILMN_1727332	93974	ATP5IF1	0.113262	9.60054	1.81753	0.0825689	0.362706	-4.54249
ILMN_3240241	114795	TMEM132B	0.0816946	6.86391	1.81733	0.0826001	0.362706	-4.5428
ILMN_1798395	5283	PIGH	-0.122532	7.79212	-1.81727	0.0826096	0.362706	-4.54289
ILMN_2143314	6689	SPIB	-0.15858	7.27425	-1.81705	0.0826454	0.362706	-4.54324
ILMN_1686097	7153	TOP2A	0.146968	7.08117	1.81699	0.0826543	0.362706	-4.54333
ILMN_1811650	54920	DUS2	-0.130245	8.42562	-1.81688	0.0826712	0.362706	-4.5435
ILMN_1660864	9028	RHBDL1	0.0857193	6.78953	1.81677	0.082689	0.362706	-4.54367
ILMN_1671661	51478	HSD17B7	0.270018	10.5758	1.81675	0.0826921	0.362706	-4.5437
ILMN_1788211	399979	SNX19	-0.0748913	7.42196	-1.81617	0.0827842	0.362929	-4.54461
ILMN_1758672	83641	FAM107B	0.216417	10.8598	1.81603	0.0828064	0.362929	-4.54483
ILMN_1775448	5217	PFN2	0.106999	7.25264	1.81569	0.0828604	0.362929	-4.54536
ILMN_2055523	55790	CSGALNACT1	0.131066	7.32513	1.81566	0.0828646	0.362929	-4.5454
ILMN_1703335	114294	LACTB	-0.26186	9.44617	-1.81531	0.0829198	0.363037	-4.54594
ILMN_1779324	3001	GZMA	-0.236341	12.1009	-1.81494	0.0829784	0.36316	-4.54651
ILMN_1683859	6541	SLC7A1	0.104565	8.22056	1.81462	0.0830286	0.363162	-4.547
ILMN_1793371	9665	MARF1	0.140104	10.5634	1.81445	0.0830565	0.363162	-4.54728
ILMN_1710482	334	APLP2	-0.234381	8.65266	-1.81436	0.0830704	0.363162	-4.54741
ILMN_2286334	23350	U2SURP	-0.134942	8.14405	-1.81373	0.0831704	0.363349	-4.54839
ILMN_2173919	4649	MYO9A	0.139987	8.11837	1.81356	0.0831976	0.363349	-4.54866
ILMN_1748124	1831	TSC22D3	0.264188	12.1219	1.81346	0.0832131	0.363349	-4.54881
ILMN_1681591	5770	PTPN1	-0.153546	9.7744	-1.81314	0.083264	0.363349	-4.5493
ILMN_1719064	83892	KCTD10	-0.090677	7.81586	-1.81305	0.0832781	0.363349	-4.54944
ILMN_1808765	219749	ZNF25	-0.0913896	8.68345	-1.81294	0.0832961	0.363349	-4.54962
ILMN_2123567	59343	SENP2	0.0853856	7.8276	1.8106	0.0836688	0.364831	-4.55324
ILMN_2308849	91663	MYADM	-0.401852	11.0924	-1.81042	0.083697	0.364831	-4.55352
ILMN_1733538	6001	RGS10	0.193261	11.6128	1.81016	0.0837388	0.36485	-4.55392
ILMN_1743352	6903	TBCC	0.168567	8.31362	1.81001	0.0837627	0.36485	-4.55415
ILMN_1720865	114881	OSBPL7	-0.187753	8.22385	-1.80868	0.0839759	0.365546	-4.55622
ILMN_1654773	8573	CASK	0.0854631	7.1336	1.80859	0.0839896	0.365546	-4.55635
ILMN_1652906	26301	GBGT1	-0.11671	7.80319	-1.80844	0.0840144	0.365546	-4.55659
ILMN_2172269	653659	TMEM183B	0.107027	10.3906	1.80723	0.0842084	0.365976	-4.55846
ILMN_2395711	409	ARRB2	-0.239617	8.12798	-1.80718	0.0842159	0.365976	-4.55854
ILMN_1750876	22950	SLC4A1AP	-0.0919049	7.44854	-1.80713	0.0842244	0.365976	-4.55862
ILMN_1681590	23367	LARP1	-0.154607	7.94714	-1.80663	0.0843048	0.365976	-4.55939
ILMN_1723418	1056	CEL	-0.0719665	6.80368	-1.80643	0.0843367	0.365976	-4.5597
ILMN_2273224	57835	SLC4A5	0.176596	8.56904	1.80633	0.0843526	0.365976	-4.55985
ILMN_1746309	389791	PTGES2-AS1	-0.0705338	6.80307	-1.8063	0.0843578	0.365976	-4.5599
ILMN_1785252	65010	SLC26A6	-0.183261	8.12441	-1.80629	0.0843596	0.365976	-4.55992
ILMN_1806312	29058	TMEM230	-0.113745	10.8292	-1.8061	0.0843898	0.365976	-4.56021
ILMN_1653712	91373	UAP1L1	-0.104183	7.25458	-1.80573	0.0844485	0.366097	-4.56077
ILMN_1671839	9013	TAF1C	-0.293965	9.27602	-1.80479	0.0846012	0.366476	-4.56224
ILMN_2316386	151306	GPBAR1	-0.254435	8.89005	-1.80464	0.0846244	0.366476	-4.56246
ILMN_1788742	11224	RPL35	0.158193	13.6958	1.80457	0.0846368	0.366476	-4.56258
ILMN_2188521	25945	NECTIN3	0.131223	6.9867	1.80443	0.084659	0.366476	-4.56279
ILMN_1704617	151651	EFHB	0.0671901	6.91166	1.80354	0.084803	0.366966	-4.56417
ILMN_1697554	54440	SASH3	-0.154258	9.71675	-1.80322	0.0848545	0.367056	-4.56467
ILMN_1787949	6210	RPS15A	0.0579119	14.1462	1.8026	0.0849542	0.367354	-4.56562
ILMN_1808587	463	ZFHX3	-0.296297	7.55709	-1.80202	0.0850481	0.367493	-4.56651
ILMN_1742827	60412	EXOC4	0.139425	8.18401	1.80202	0.0850481	0.367493	-4.56652
ILMN_1739726	126306	JSRP1	0.137093	6.95046	1.80141	0.0851461	0.367616	-4.56745
ILMN_2313821	9131	AIFM1	-0.13082	8.433	-1.80129	0.085167	0.367616	-4.56765
ILMN_2359627	10018	BCL2L11	0.132269	7.00907	1.80107	0.0852014	0.367616	-4.56798
ILMN_1782222	23325	WASHC4	-0.146061	7.08153	-1.80101	0.0852116	0.367616	-4.56807
ILMN_1679268	57162	PELI1	0.325052	8.69611	1.80081	0.0852437	0.367616	-4.56838
ILMN_3235231	677829	SNORA49	-0.0725805	6.82775	-1.8007	0.0852617	0.367616	-4.56855
ILMN_2096604	80011	FAM192A	-0.0870161	7.56168	-1.80036	0.0853179	0.367725	-4.56908
ILMN_1785703	56203	LMOD3	0.296546	9.15522	1.79998	0.0853794	0.367857	-4.56967
ILMN_1812973	23076	RRP1B	-0.103278	7.32026	-1.79888	0.0855585	0.368378	-4.57137
ILMN_1704383	4591	TRIM37	-0.0888086	7.159	-1.79885	0.0855621	0.368378	-4.5714
ILMN_1721134	7051	TGM1	-0.0791463	6.82258	-1.79848	0.0856221	0.368503	-4.57197
ILMN_1905548	55796	MBNL3	0.23869	8.57666	1.79766	0.085757	0.36895	-4.57325
ILMN_2159453	6813	STXBP2	-0.168462	9.98133	-1.79565	0.0860848	0.369883	-4.57634
ILMN_1675266	51172	NAGPA	-0.128644	8.56775	-1.79544	0.0861191	0.369883	-4.57666
ILMN_1806754	2731	GLDC	0.1773	6.91009	1.79542	0.0861225	0.369883	-4.57669
ILMN_1802338	11147	HHLA3	-0.0633768	6.77407	-1.79541	0.0861241	0.369883	-4.57671
ILMN_1804329	11334	TUSC2	-0.0997652	7.39222	-1.79521	0.0861574	0.369883	-4.57702
ILMN_2074860	125050	RN7SK	0.282737	8.91404	1.79519	0.08616	0.369883	-4.57705
ILMN_1700955	255758	TCTEX1D2	0.248162	8.70509	1.79462	0.0862532	0.370149	-4.57792
ILMN_3251526	8975	USP13	0.101912	7.43617	1.79405	0.0863464	0.370416	-4.5788
ILMN_1788213	23401	FRAT2	-0.336154	9.57352	-1.79369	0.0864053	0.370432	-4.57935
ILMN_1758798	100507607	NPIPB9	-0.258896	9.02627	-1.79365	0.0864124	0.370432	-4.57942
ILMN_3308778	574441	MIR488	0.0998384	7.21426	1.79342	0.0864499	0.37046	-4.57977
ILMN_1675640	4938	OAS1	-0.26936	8.43725	-1.79298	0.0865229	0.370526	-4.58045
ILMN_1683487	7710	ZNF154	-0.0711405	7.27992	-1.79295	0.0865282	0.370526	-4.5805
ILMN_1725528	400657	LINC00909	-0.183163	8.06669	-1.79239	0.0866189	0.370526	-4.58135
ILMN_1795715	1806	DPYD	-0.239349	8.6978	-1.79194	0.0866935	0.370526	-4.58205
ILMN_2185984	23328	SASH1	-0.146741	7.21626	-1.79163	0.0867453	0.370526	-4.58253
ILMN_1813010	51534	VTA1	-0.128658	7.68209	-1.79149	0.0867669	0.370526	-4.58273
ILMN_2338452	5265	SERPINA1	-0.359525	11.3189	-1.7914	0.0867831	0.370526	-4.58288
ILMN_1658748	644714	LIMD1-AS1	-0.0743005	6.77158	-1.79135	0.0867909	0.370526	-4.58296
ILMN_1742779	91687	CENPL	0.105833	7.06503	1.79123	0.0868113	0.370526	-4.58315
ILMN_2193325	8510	MMP23B	-0.168482	7.56127	-1.79091	0.086863	0.370526	-4.58363
ILMN_1723007	84240	ZCCHC9	-0.161219	8.91743	-1.79085	0.0868724	0.370526	-4.58372
ILMN_1674385	10971	YWHAQ	-0.0859414	11.7958	-1.79077	0.0868864	0.370526	-4.58385
ILMN_1712469	23015	GOLGA8A	-0.0814412	6.76255	-1.79074	0.0868909	0.370526	-4.58389
ILMN_1726769	55748	CNDP2	-0.174819	11.0141	-1.79048	0.0869337	0.370526	-4.58429
ILMN_1673529	85007	PHYKPL	-0.105665	8.39893	-1.79046	0.0869368	0.370526	-4.58432
ILMN_1721704	2339	FNTA	-0.138144	9.86828	-1.7903	0.0869632	0.370526	-4.58456
ILMN_1798014	8894	EIF2S2	-0.0955288	7.17943	-1.78971	0.0870616	0.370813	-4.58548
ILMN_1713846	57460	PPM1H	-0.0704914	6.84321	-1.78944	0.0871057	0.370869	-4.58589
ILMN_3247006	162632	USP32P1	0.0813052	6.84202	1.78882	0.0872086	0.371065	-4.58684
ILMN_1741592	28965	SLC27A6	-0.0709122	6.85757	-1.78879	0.087214	0.371065	-4.58689
ILMN_1685928	89891	WDR34	-0.0727121	6.80768	-1.78806	0.0873345	0.371317	-4.58801
ILMN_1661173	9325	TRIP4	-0.124256	8.34065	-1.78805	0.0873356	0.371317	-4.58802
ILMN_1790518	9767	JADE3	0.10912	7.23158	1.7877	0.0873934	0.37143	-4.58856
ILMN_3248928	254048	UBN2	-0.0911075	7.15256	-1.78695	0.0875179	0.371826	-4.58971
ILMN_1690589	23209	MLC1	-0.0755891	6.82346	-1.78634	0.0876189	0.372123	-4.59064
ILMN_1726516	23513	SCRIB	-0.156097	7.93649	-1.78611	0.0876572	0.372153	-4.591
ILMN_1729294	55819	RNF130	-0.222176	9.72854	-1.78588	0.0876954	0.372182	-4.59135
ILMN_1704024	54958	TMEM160	0.157204	9.62408	1.78503	0.0878372	0.372288	-4.59266
ILMN_2385178	142678	MIB2	-0.138198	8.24126	-1.78502	0.087839	0.372288	-4.59267
ILMN_2181191	7167	TPI1	0.115393	10.4819	1.78493	0.0878543	0.372288	-4.59281
ILMN_1695490	122618	PLD4	0.0697383	6.81182	1.7849	0.0878583	0.372288	-4.59285
ILMN_1801928	7534	YWHAZ	-0.133372	12.4812	-1.78479	0.0878766	0.372288	-4.59302
ILMN_2377430	10555	AGPAT2	0.111318	7.83902	1.78411	0.0879901	0.372636	-4.59406
ILMN_2325337	23780	APOL2	-0.0896348	7.10557	-1.78363	0.0880709	0.372788	-4.59481
ILMN_1722066	55156	ARMC1	0.284079	8.92857	1.78352	0.0880885	0.372788	-4.59497
ILMN_1678054	6737	TRIM21	-0.163415	8.20033	-1.78327	0.0881302	0.372812	-4.59535
ILMN_1813775	2580	GAK	-0.207311	10.1143	-1.78288	0.0881952	0.372812	-4.59595
ILMN_2190084	8673	VAMP8	-0.146086	11.3192	-1.78283	0.088205	0.372812	-4.59604
ILMN_1768754	29990	PILRB	-0.194065	9.33152	-1.78274	0.0882195	0.372812	-4.59617
ILMN_1742187	4121	MAN1A1	0.0941887	7.31673	1.78166	0.0883995	0.373078	-4.59782
ILMN_1721035	64231	MS4A6A	-0.2469	11.3406	-1.78123	0.0884724	0.373078	-4.59848
ILMN_1795836	54059	YBEY	0.104839	8.25144	1.7812	0.0884775	0.373078	-4.59853
ILMN_1660858	9610	RIN1	-0.0818823	7.17961	-1.78106	0.0884999	0.373078	-4.59874
ILMN_2189222	57563	KLHL8	0.138274	8.68315	1.78106	0.088501	0.373078	-4.59875
ILMN_1670093	440689	HIST2H2BF	-0.0725844	6.86199	-1.7809	0.0885264	0.373078	-4.59898
ILMN_2054442	7705	ZNF146	-0.215539	9.11747	-1.78088	0.0885311	0.373078	-4.59902
ILMN_2307656	57085	AGTRAP	-0.1622	8.59629	-1.78087	0.0885327	0.373078	-4.59904
ILMN_1708064	4134	MAP4	0.118363	6.98171	1.78033	0.0886234	0.373328	-4.59986
ILMN_1812473	4300	MLLT3	-0.0733732	6.83482	-1.77922	0.0888098	0.373981	-4.60156
ILMN_1749424	728039	SSR4P1	-0.0761576	6.95893	-1.77889	0.0888654	0.374082	-4.60207
ILMN_2409318	91433	RCCD1	-0.0765136	6.73158	-1.77755	0.0890901	0.374681	-4.60411
ILMN_1761131	10455	ECI2	-0.156428	8.93471	-1.77749	0.0891	0.374681	-4.6042
ILMN_1737426	115294	PCMTD1	-0.215154	9.67923	-1.77747	0.0891038	0.374681	-4.60423
ILMN_1737298	4144	MAT2A	-0.194156	10.5828	-1.77729	0.0891335	0.374681	-4.6045
ILMN_2128087	122830	NAA30	-0.088939	7.02648	-1.77629	0.0893035	0.375019	-4.60604
ILMN_2121068	6868	ADAM17	0.155552	8.45222	1.77614	0.0893276	0.375019	-4.60626
ILMN_1788701	11168	PSIP1	0.21961	9.26022	1.77598	0.0893548	0.375019	-4.60651
ILMN_1735168	84787	KMT5C	-0.0676633	6.78483	-1.77597	0.0893563	0.375019	-4.60652
ILMN_1802905	51588	PIAS4	-0.144693	8.87221	-1.77588	0.0893712	0.375019	-4.60665
ILMN_1674380	7220	TRPC1	0.089093	7.00458	1.77515	0.0894952	0.375262	-4.60777
ILMN_2342033	50848	F11R	-0.0920468	7.95146	-1.77505	0.089513	0.375262	-4.60794
ILMN_2396020	1848	DUSP6	0.372326	11.0671	1.77498	0.0895235	0.375262	-4.60803
ILMN_1783350	399909	PCNX3	-0.121304	7.58918	-1.77409	0.089674	0.375627	-4.60939
ILMN_1755843	116369	SLC26A8	-0.0638894	6.768	-1.77394	0.0897	0.375627	-4.60962
ILMN_1689162	93973	ACTR8	-0.0767428	7.07385	-1.77391	0.0897053	0.375627	-4.60967
ILMN_1791119	4705	NDUFA10	0.128667	8.70872	1.7734	0.0897915	0.375856	-4.61044
ILMN_1759792	79745	CLIP4	-0.166046	7.60005	-1.77313	0.0898379	0.375918	-4.61086
ILMN_1671237	2793	GNGT2	-0.104575	7.74709	-1.77267	0.0899151	0.376078	-4.61156
ILMN_1778587	55844	PPP2R2D	-0.115218	8.66596	-1.77253	0.0899393	0.376078	-4.61177
ILMN_2387799	5170	PDPK1	-0.118522	8.77935	-1.77226	0.0899847	0.37611	-4.61218
ILMN_2090567	100887750	MRPS31P5	0.0670963	6.84957	1.77211	0.0900102	0.37611	-4.61241
ILMN_2069945	11017	SNRNP27	0.1217	8.79511	1.77166	0.0900881	0.376235	-4.61311
ILMN_1768273	10940	POP1	-0.0858841	6.85925	-1.77142	0.0901287	0.376235	-4.61347
ILMN_1792456	112942	CFAP36	0.114201	7.97757	1.77138	0.0901346	0.376235	-4.61352
ILMN_1697802	84275	SLC25A33	0.117739	7.1779	1.7706	0.0902687	0.37649	-4.61473
ILMN_1781942	3161	HMMR	0.104144	6.93227	1.77049	0.0902861	0.37649	-4.61488
ILMN_1680010	9851	KIAA0753	-0.0690897	7.08665	-1.77047	0.0902907	0.37649	-4.61492
ILMN_2189458	55164	SHQ1	-0.110284	7.33057	-1.76974	0.0904152	0.376737	-4.61603
ILMN_1709114	10454	TAB1	-0.09434	7.76185	-1.76962	0.0904359	0.376737	-4.61622
ILMN_3213185	4194	MDM4	0.276377	10.6534	1.76956	0.0904447	0.376737	-4.6163
ILMN_1759676	3229	HOXC13	-0.0644142	6.77766	-1.76897	0.0905459	0.377025	-4.6172
ILMN_1740216	2071	ERCC3	-0.129027	8.15053	-1.76879	0.0905772	0.377025	-4.61748
ILMN_1791593	160518	DENND5B	0.0987761	7.07728	1.76795	0.0907197	0.377374	-4.61875
ILMN_1735680	55754	TMEM30A	0.166626	8.56414	1.76793	0.0907244	0.377374	-4.61879
ILMN_1674394	57136	APMAP	-0.189846	9.39287	-1.76769	0.0907651	0.377412	-4.61915
ILMN_1661537	54741	LEPROT	0.252905	10.0218	1.76675	0.0909256	0.377947	-4.62058
ILMN_2145280	50619	DEF6	-0.139797	9.40511	-1.76622	0.0910178	0.378095	-4.62139
ILMN_1659895	4478	MSN	-0.119634	12.1264	-1.76618	0.0910247	0.378095	-4.62146
ILMN_1664449	29880	ALG5	0.196919	8.90719	1.76592	0.0910683	0.378144	-4.62184
ILMN_1806867	5496	PPM1G	-0.149962	10.4413	-1.76532	0.0911719	0.378443	-4.62276
ILMN_1755281	201456	FBXO15	0.0773985	6.93007	1.76499	0.0912278	0.378502	-4.62325
ILMN_1707372	149603	RNF187	-0.0709383	6.9691	-1.76487	0.0912496	0.378502	-4.62345
ILMN_1711627	6477	SIAH1	0.183531	8.95898	1.76461	0.0912934	0.378521	-4.62383
ILMN_1771326	81556	INTS14	-0.141578	7.24166	-1.76432	0.0913441	0.378521	-4.62428
ILMN_1719343	80232	WDR26	0.171714	8.47925	1.76414	0.0913752	0.378521	-4.62456
ILMN_3204682	317760	ADAM20P1	-0.0846124	6.77019	-1.76395	0.0914081	0.378521	-4.62485
ILMN_1776777	103	ADAR	-0.148362	11.05	-1.76392	0.0914132	0.378521	-4.62489
ILMN_1797668	3642	INSM1	-0.0650932	6.7992	-1.76344	0.0914956	0.378583	-4.62562
ILMN_1676731	339201	ASB16-AS1	-0.105784	6.96964	-1.76315	0.0915447	0.378583	-4.62605
ILMN_1775192	9774	BCLAF1	0.105837	10.3911	1.76313	0.0915491	0.378583	-4.62609
ILMN_2308689	60509	AGBL5	0.177303	7.73813	1.76292	0.0915842	0.378583	-4.6264
ILMN_2334587	3183	HNRNPC	0.120217	9.31922	1.76291	0.091587	0.378583	-4.62642
ILMN_1761778	944	TNFSF8	0.188343	7.28059	1.76249	0.0916588	0.378734	-4.62705
ILMN_1661596	28982	FLVCR1	0.0866388	6.81671	1.76233	0.0916872	0.378734	-4.6273
ILMN_1733680	64343	AZI2	-0.16588	7.98842	-1.76165	0.0918051	0.37909	-4.62834
ILMN_1674032	5825	ABCD3	-0.129921	7.34191	-1.76004	0.0920833	0.380044	-4.63078
ILMN_1774028	9650	MTFR1	-0.125343	6.96694	-1.75958	0.0921624	0.380044	-4.63147
ILMN_3245845	3933	LCN1	0.0982573	7.13667	1.75958	0.0921634	0.380044	-4.63148
ILMN_1766275	5293	PIK3CD	-0.1957	8.83571	-1.75957	0.0921638	0.380044	-4.63148
ILMN_1781803	84922	FIZ1	-0.0663726	7.13011	-1.75934	0.092205	0.380082	-4.63185
ILMN_1669555	55578	SUPT20H	-0.151364	7.89262	-1.75808	0.0924233	0.380609	-4.63375
ILMN_1700024	10090	UST	-0.106854	7.08443	-1.75806	0.0924263	0.380609	-4.63378
ILMN_1752510	10144	FAM13A	0.139848	7.61725	1.75805	0.0924287	0.380609	-4.6338
ILMN_1662328	26505	CNNM3	-0.126638	7.88021	-1.75709	0.0925965	0.381169	-4.63526
ILMN_1785660	6734	SRPRA	-0.120383	8.30313	-1.75688	0.0926322	0.381184	-4.63557
ILMN_1790249	8263	F8A1	-0.14723	8.2478	-1.75641	0.0927145	0.381377	-4.63628
ILMN_1678757	618	BCYRN1	0.197298	8.52312	1.75624	0.0927433	0.381377	-4.63653
ILMN_2218450	27257	LSM1	0.169734	11.0739	1.75548	0.0928774	0.381546	-4.6377
ILMN_1744628	112812	FDX1L	-0.0908857	7.20805	-1.75534	0.0929002	0.381546	-4.6379
ILMN_1753279	10949	HNRNPA0	-0.111478	9.29512	-1.75523	0.0929195	0.381546	-4.63806
ILMN_1719219	90317	ZNF616	-0.111385	6.91265	-1.75505	0.0929509	0.381546	-4.63834
ILMN_2103295	10412	NSA2	0.144856	12.2504	1.75503	0.0929545	0.381546	-4.63837
ILMN_1810107	201243	SPEM2	0.0663908	6.80097	1.75491	0.0929763	0.381546	-4.63856
ILMN_1810423	10799	RPP40	-0.210048	8.3653	-1.75445	0.093056	0.381741	-4.63925
ILMN_2055310	8930	MBD4	0.180403	9.68746	1.75385	0.0931607	0.382039	-4.64015
ILMN_1789492	29801	ZDHHC8	-0.289496	9.81252	-1.75342	0.0932363	0.382218	-4.64081
ILMN_1724148	84876	ORAI1	-0.145501	8.10389	-1.75271	0.0933617	0.382428	-4.64189
ILMN_3200717	643387	LOC643387	-0.151646	7.96143	-1.75255	0.0933902	0.382428	-4.64213
ILMN_1770811	53918	PELO	0.148865	8.28171	1.75214	0.0934606	0.382428	-4.64274
ILMN_1760676	10933	MORF4L1	-0.146886	10.6644	-1.75208	0.0934727	0.382428	-4.64284
ILMN_1682658	9852	EPM2AIP1	-0.126507	7.73864	-1.75181	0.0935202	0.382428	-4.64325
ILMN_1709820	313	AOAH	-0.125343	9.35323	-1.75163	0.0935503	0.382428	-4.64351
ILMN_1774874	3557	IL1RN	0.262306	8.21321	1.75147	0.0935788	0.382428	-4.64376
ILMN_3237946	7837	PXDN	0.062432	6.78976	1.75143	0.0935855	0.382428	-4.64382
ILMN_3262849	339290	LINC00667	0.2922	8.81697	1.75138	0.0935948	0.382428	-4.64389
ILMN_2411282	5768	QSOX1	0.151478	9.10864	1.75124	0.0936187	0.382428	-4.6441
ILMN_2152711	92	ACVR2A	0.118015	7.32041	1.75112	0.0936409	0.382428	-4.64429
ILMN_1693108	8607	RUVBL1	-0.119397	7.6868	-1.75042	0.0937639	0.3828	-4.64535
ILMN_1695334	90780	PYGO2	-0.119793	7.10334	-1.7494	0.0939429	0.383399	-4.64688
ILMN_1789508	9330	GTF3C3	-0.110759	8.36575	-1.749	0.0940134	0.383555	-4.64749
ILMN_2054725	10910	SUGT1	-0.179819	7.59065	-1.74801	0.0941888	0.384139	-4.64899
ILMN_1732554	23567	ZNF346	-0.0969499	6.9872	-1.74752	0.0942749	0.384359	-4.64972
ILMN_2318733	662	BNIP1	0.162214	7.54731	1.74606	0.0945343	0.384816	-4.65193
ILMN_1673275	6399	TRAPPC2	-0.126269	9.45978	-1.74595	0.0945534	0.384816	-4.65209
ILMN_1672878	29	ABR	-0.247338	9.71999	-1.74576	0.0945869	0.384816	-4.65238
ILMN_1792455	25907	TMEM158	0.412731	9.11892	1.74574	0.0945915	0.384816	-4.65242
ILMN_2123119	256471	MFSD8	-0.0977862	7.5552	-1.74562	0.0946123	0.384816	-4.6526
ILMN_1804953	343099	CCDC18	-0.0930108	7.16554	-1.74535	0.0946593	0.384816	-4.65299
ILMN_1769299	10903	MTMR11	-0.212615	9.67861	-1.74518	0.0946899	0.384816	-4.65325
ILMN_1651433	1633	DCK	-0.145256	9.18928	-1.74502	0.094718	0.384816	-4.65349
ILMN_1709307	26086	GPSM1	0.102985	7.34565	1.74502	0.0947185	0.384816	-4.6535
ILMN_1664608	3632	INPP5A	0.0862329	7.66044	1.7447	0.0947749	0.384816	-4.65398
ILMN_2212714	55116	TMEM39B	-0.107785	8.25984	-1.74469	0.0947767	0.384816	-4.65399
ILMN_1702858	137872	ADHFE1	-0.185691	7.9579	-1.74455	0.0948019	0.384816	-4.65421
ILMN_1762608	57724	EPG5	0.117931	7.09379	1.74435	0.0948381	0.384816	-4.65451
ILMN_1810289	26509	MYOF	-0.370511	8.275	-1.74433	0.0948411	0.384816	-4.65454
ILMN_1696375	64427	TTC31	-0.177964	8.45546	-1.74396	0.0949079	0.384816	-4.6551
ILMN_1688000	84271	POLDIP3	-0.120781	9.18782	-1.74382	0.0949327	0.384816	-4.65531
ILMN_1691444	115426	UHRF2	-0.143764	7.64881	-1.7438	0.0949362	0.384816	-4.65534
ILMN_2069446	9667	SAFB2	-0.15002	9.34434	-1.74361	0.0949695	0.38482	-4.65562
ILMN_1689389	83443	SF3B5	0.244579	10.6011	1.74317	0.0950484	0.384928	-4.65629
ILMN_1766264	221476	PI16	0.133008	7.46546	1.74303	0.0950734	0.384928	-4.6565
ILMN_2222768	85021	REPS1	-0.0680324	6.91562	-1.7428	0.0951135	0.384928	-4.65684
ILMN_1775542	9214	FCMR	-0.18461	10.8924	-1.74269	0.0951325	0.384928	-4.657
ILMN_1662316	65082	VPS33A	0.0978887	7.82902	1.74255	0.0951577	0.384928	-4.65722
ILMN_2222984	57665	RDH14	0.188793	10.0912	1.74154	0.095338	0.385442	-4.65874
ILMN_1796349	10924	SMPDL3A	-0.259027	7.96381	-1.74148	0.0953494	0.385442	-4.65883
ILMN_2047206	54495	TMX3	-0.120271	7.96151	-1.74125	0.0953908	0.385479	-4.65918
ILMN_2188333	969	CD69	0.525829	11.397	1.74103	0.09543	0.385506	-4.65951
ILMN_1757406	3006	HIST1H1C	0.183433	8.85952	1.73965	0.0956768	0.386372	-4.66159
ILMN_1751393	127396	ZNF684	-0.141739	7.17973	-1.73904	0.0957858	0.386681	-4.6625
ILMN_2379788	3091	HIF1A	0.301697	8.1895	1.73812	0.0959506	0.387126	-4.66388
ILMN_1687840	22	ABCB7	0.134337	8.16668	1.73754	0.0960544	0.387126	-4.66475
ILMN_1694730	57140	RNPEPL1	-0.112552	7.51435	-1.73754	0.0960548	0.387126	-4.66476
ILMN_1704063	23416	KCNH3	-0.0855219	7.11452	-1.73742	0.0960762	0.387126	-4.66494
ILMN_1682572	9847	C2CD5	-0.125957	9.44145	-1.73734	0.0960902	0.387126	-4.66505
ILMN_1695645	1069	CETN2	0.103552	9.94987	1.73734	0.0960909	0.387126	-4.66506
ILMN_1672759	90550	MCU	-0.0893956	7.49962	-1.73706	0.0961407	0.387196	-4.66547
ILMN_1658885	221955	DAGLB	-0.169476	8.16818	-1.736	0.0963321	0.387835	-4.66707
ILMN_3247998	26228	STAP1	0.198861	7.98628	1.73564	0.0963963	0.387963	-4.66761
ILMN_2150851	5055	SERPINB2	0.209332	6.91362	1.73535	0.0964494	0.388045	-4.66805
ILMN_1790253	375593	TRIM73	0.0835966	6.92616	1.73434	0.0966324	0.38865	-4.66957
ILMN_1796407	51188	SS18L2	0.166614	11.6168	1.73372	0.0967444	0.388809	-4.6705
ILMN_1764970	221037	JMJD1C	0.151478	9.1981	1.73363	0.0967598	0.388809	-4.67063
ILMN_1715603	51561	IL23A	0.133944	7.37579	1.73358	0.0967699	0.388809	-4.67071
ILMN_2410772	9817	KEAP1	-0.14606	7.67746	-1.73289	0.0968941	0.388963	-4.67174
ILMN_1745421	55954	ZMAT5	-0.122502	8.37473	-1.73287	0.0968977	0.388963	-4.67177
ILMN_2364376	3611	ILK	-0.16993	11.1447	-1.73282	0.096906	0.388963	-4.67184
ILMN_1764239	23203	PMPCA	0.0825457	8.36736	1.73227	0.0970055	0.389225	-4.67266
ILMN_1790807	7508	XPC	-0.16431	9.16314	-1.73206	0.097044	0.389225	-4.67298
ILMN_1758250	10906	TRAFD1	-0.137545	8.69562	-1.73192	0.0970694	0.389225	-4.67319
ILMN_1793017	1609	DGKQ	-0.195282	8.67538	-1.73166	0.0971169	0.389284	-4.67358
ILMN_1765621	3068	HDGF	0.14965	8.72512	1.7313	0.0971831	0.389419	-4.67413
ILMN_3307651	140564	APOBEC3D	-0.134889	7.93069	-1.731	0.0972368	0.389503	-4.67458
ILMN_1747556	1025	CDK9	-0.10522	8.32453	-1.72989	0.097439	0.390141	-4.67624
ILMN_1730940	116138	KLHDC3	-0.123388	9.99782	-1.72976	0.0974616	0.390141	-4.67643
ILMN_3251467	116064	LRRC58	-0.109173	7.59969	-1.72949	0.0975122	0.390213	-4.67684
ILMN_1704477	9377	COX5A	-0.0825168	11.3233	-1.72902	0.0975977	0.390424	-4.67755
ILMN_1748291	163859	SDE2	0.198607	7.99729	1.72818	0.0977492	0.390695	-4.67879
ILMN_1782079	124961	ZFP3	-0.0827687	7.27448	-1.72818	0.0977498	0.390695	-4.6788
ILMN_3226045	9798	IST1	-0.145321	10.6934	-1.7281	0.0977638	0.390695	-4.67891
ILMN_1686920	131076	CCDC58	0.205254	7.90589	1.72698	0.0979695	0.391385	-4.6806
ILMN_1761260	22837	COBLL1	0.328478	8.497	1.72629	0.0980953	0.391633	-4.68163
ILMN_1789059	54834	GDAP2	-0.0695488	7.12446	-1.72628	0.0980972	0.391633	-4.68164
ILMN_1775744	51021	MRPS16	0.203366	8.69685	1.7258	0.0981847	0.391659	-4.68236
ILMN_1746565	923	CD6	0.152588	10.5161	1.72573	0.0981988	0.391659	-4.68247
ILMN_1766637	2717	GLA	-0.0984738	9.47495	-1.72571	0.0982025	0.391659	-4.6825
ILMN_1658486	116541	MRPL54	0.251416	10.5659	1.72524	0.0982884	0.391676	-4.6832
ILMN_2064917	55109	AGGF1	-0.143513	9.04625	-1.725	0.0983323	0.391676	-4.68356
ILMN_1722698	25898	RCHY1	-0.088292	7.37404	-1.72495	0.0983412	0.391676	-4.68363
ILMN_1703180	2117	ETV3	-0.160052	7.07883	-1.72489	0.0983519	0.391676	-4.68372
ILMN_3235340	340485	ACER2	0.0864854	7.22882	1.72463	0.0984004	0.391676	-4.68411
ILMN_1811050	55704	CCDC88A	-0.105569	7.1606	-1.72451	0.0984224	0.391676	-4.68429
ILMN_1689932	92715	DPH7	-0.0618672	6.95994	-1.72443	0.0984368	0.391676	-4.68441
ILMN_1744046	1730	DIAPH2	0.226548	8.87825	1.72374	0.0985637	0.39205	-4.68544
ILMN_1710734	3003	GZMK	0.229144	10.5697	1.72313	0.0986752	0.392362	-4.68635
ILMN_1781536	2184	FAH	0.160625	7.32627	1.72259	0.0987754	0.39263	-4.68716
ILMN_1652735	5994	RFXAP	-0.10762	7.191	-1.72232	0.0988247	0.392695	-4.68756
ILMN_1718044	60528	ELAC2	-0.0788942	7.44721	-1.72109	0.0990504	0.393184	-4.68939
ILMN_1684385	9276	COPB2	-0.202752	8.8687	-1.72104	0.0990595	0.393184	-4.68946
ILMN_1653718	130617	ZFAND2B	0.115681	8.99687	1.72087	0.0990916	0.393184	-4.68972
ILMN_2229032	10201	NME6	-0.0971842	7.73456	-1.72085	0.0990955	0.393184	-4.68976
ILMN_1666306	402055	SRRD	0.112649	7.56737	1.72076	0.0991128	0.393184	-4.6899
ILMN_1688404	9202	ZMYM4	-0.0988628	7.84816	-1.72018	0.0992188	0.393473	-4.69075
ILMN_2364110	2629	GBA	-0.0876738	8.46705	-1.7196	0.0993258	0.393606	-4.69162
ILMN_1695414	55723	ASF1B	-0.0931673	7.16562	-1.71947	0.0993504	0.393606	-4.69181
ILMN_1735157	79695	GALNT12	0.0889134	7.17168	1.71946	0.0993515	0.393606	-4.69182
ILMN_1741054	8884	SLC5A6	0.110378	7.85399	1.71894	0.0994486	0.39386	-4.6926
ILMN_1731064	56997	COQ8A	-0.0987372	8.87945	-1.71803	0.0996167	0.394273	-4.69396
ILMN_1737308	2745	GLRX	-0.163643	11.5027	-1.71802	0.099619	0.394273	-4.69398
ILMN_1753716	1967	EIF2B1	-0.106491	9.11679	-1.7176	0.0996967	0.394326	-4.6946
ILMN_1807136	84809	CROCCP2	-0.175625	8.76604	-1.71759	0.0996986	0.394326	-4.69461
ILMN_3237907	8891	EIF2B3	-0.112811	7.52462	-1.71715	0.0997806	0.394357	-4.69527
ILMN_1668984	201305	SPNS3	0.240379	7.80218	1.71707	0.099795	0.394357	-4.69539
ILMN_1681252	284029	LINC00324	-0.202021	8.02535	-1.71699	0.09981	0.394357	-4.69551
ILMN_1659364	5985	RFC5	-0.122894	8.10087	-1.71683	0.0998389	0.394357	-4.69574
ILMN_1672417	5790	PTPRCAP	-0.169664	10.1338	-1.71662	0.0998782	0.394382	-4.69606
ILMN_1809344	84280	BTBD10	-0.123205	8.104	-1.71636	0.0999264	0.394441	-4.69644
ILMN_3246957	146850	PIK3R6	-0.0855502	6.86793	-1.7159	0.100012	0.394589	-4.69713
ILMN_1781580	25798	BRI3	-0.208988	10.0792	-1.71573	0.100045	0.394589	-4.69739
ILMN_2415189	476	ATP1A1	0.0969835	11.3236	1.71552	0.100083	0.394589	-4.6977
ILMN_1708936	51010	EXOSC3	-0.245936	8.40832	-1.71545	0.100096	0.394589	-4.6978
ILMN_1657129	8935	SKAP2	-0.12981	9.45201	-1.715	0.100179	0.394786	-4.69847
ILMN_2326282	91304	TMEM259	-0.198904	8.24707	-1.71468	0.100239	0.39484	-4.69894
ILMN_1764549	7337	UBE3A	0.142372	9.66303	1.71457	0.100259	0.39484	-4.69911
ILMN_1809292	83943	IMMP2L	0.0881179	7.22447	1.71419	0.100331	0.39499	-4.69967
ILMN_1808163	53838	C11orf24	0.0679145	7.07633	1.71364	0.100434	0.395239	-4.7005
ILMN_1683995	414777	HCG18	-0.0907701	6.95986	-1.7135	0.10046	0.395239	-4.70071
ILMN_2048607	122416	ANKRD9	0.299506	8.60289	1.71313	0.10053	0.395381	-4.70126
ILMN_1775211	56605	ERO1B	-0.0715018	6.77914	-1.71262	0.100624	0.395456	-4.70201
ILMN_1746917	23559	WBP1	0.139559	9.4906	1.71257	0.100633	0.395456	-4.70208
ILMN_1732216	4677	NARS	-0.147108	10.3297	-1.71247	0.100652	0.395456	-4.70223
ILMN_1718132	1892	ECHS1	-0.0842246	9.22993	-1.71232	0.100681	0.395456	-4.70247
ILMN_2344130	5710	PSMD4	0.0898399	10.138	1.71164	0.100808	0.395552	-4.70347
ILMN_1676128	1788	DNMT3A	0.0928699	7.22571	1.71152	0.10083	0.395552	-4.70365
ILMN_1732187	55260	TMEM143	-0.0989778	6.95676	-1.71149	0.100837	0.395552	-4.7037
ILMN_1727689	7127	TNFAIP2	-0.237594	7.55403	-1.71147	0.100839	0.395552	-4.70371
ILMN_1692754	81671	VMP1	-0.159367	10.3341	-1.71107	0.100915	0.395719	-4.70432
ILMN_2394561	359948	IRF2BP2	0.164278	8.72839	1.71038	0.101044	0.396029	-4.70534
ILMN_1778523	687	KLF9	0.288229	10.4271	1.71029	0.10106	0.396029	-4.70547
ILMN_2344455	10146	G3BP1	-0.248212	7.79419	-1.70992	0.10113	0.396031	-4.70602
ILMN_1711332	22797	TFEC	-0.0852293	6.75786	-1.70978	0.101156	0.396031	-4.70623
ILMN_2383611	5791	PTPRE	-0.299126	9.6538	-1.70921	0.101263	0.396031	-4.70708
ILMN_1815169	4174	MCM5	-0.117902	8.28417	-1.70888	0.101325	0.396031	-4.70756
ILMN_1864422	5451	POU2F1	0.0934071	7.24918	1.70874	0.101353	0.396031	-4.70778
ILMN_1743340	113189	CHST14	-0.0849938	7.21983	-1.7087	0.10136	0.396031	-4.70784
ILMN_1657868	23409	SIRT4	-0.0714988	6.75228	-1.70861	0.101377	0.396031	-4.70798
ILMN_3307196	80094	BIN3-IT1	0.0816478	6.91274	1.70859	0.10138	0.396031	-4.70799
ILMN_1666305	1033	CDKN3	0.140424	6.98535	1.70851	0.101396	0.396031	-4.70812
ILMN_1704290	9517	SPTLC2	-0.129519	7.24334	-1.70842	0.101413	0.396031	-4.70826
ILMN_1751143	79161	TMEM243	0.123026	9.55276	1.70835	0.101426	0.396031	-4.70836
ILMN_1670272	26020	LRP10	-0.140615	10.2737	-1.7081	0.101473	0.396082	-4.70873
ILMN_1771385	115361	GBP4	-0.271035	9.28364	-1.70748	0.101589	0.39618	-4.70964
ILMN_1730347	84317	CCDC115	-0.106401	9.41732	-1.7073	0.101624	0.39618	-4.70991
ILMN_1709880	6175	RPLP0	0.254685	13.1392	1.70725	0.101632	0.39618	-4.70998
ILMN_1797425	57696	DDX55	-0.0956466	9.21599	-1.70715	0.101652	0.39618	-4.71014
ILMN_2076600	9452	ITM2A	0.22609	11.3404	1.70709	0.101664	0.39618	-4.71023
ILMN_1764861	51015	ISOC1	-0.154825	8.16063	-1.7069	0.1017	0.396189	-4.71051
ILMN_1689070	10229	COQ7	-0.0706315	6.96381	-1.70654	0.101766	0.396319	-4.71103
ILMN_1687275	84962	AJUBA	-0.0849675	6.79186	-1.70621	0.101829	0.396416	-4.71152
ILMN_1655177	5297	PI4KA	-0.16954	9.95465	-1.70606	0.101858	0.396416	-4.71175
ILMN_3191227	10926	DBF4	0.0976115	6.9663	1.70543	0.101978	0.396722	-4.71269
ILMN_2371147	9274	BCL7C	0.154488	8.61764	1.70529	0.102003	0.396722	-4.71289
ILMN_1801605	57448	BIRC6	-0.0917588	8.18145	-1.70487	0.102083	0.396906	-4.71352
ILMN_1765500	4731	NDUFV3	-0.10689	7.01746	-1.70458	0.102138	0.396988	-4.71395
ILMN_1730928	8851	CDK5R1	0.198003	7.82953	1.70368	0.102309	0.397522	-4.71528
ILMN_1686553	57508	INTS2	-0.115842	7.314	-1.7035	0.102342	0.397522	-4.71554
ILMN_1717313	4794	NFKBIE	0.0992664	7.50428	1.70318	0.102403	0.397629	-4.71602
ILMN_1741371	58986	TMEM8A	-0.115548	8.04736	-1.70233	0.102565	0.398129	-4.71728
ILMN_1745271	54512	EXOSC4	0.136654	7.35516	1.70207	0.102613	0.398185	-4.71766
ILMN_1692714	30009	TBX21	0.0987451	7.23875	1.70125	0.102769	0.398663	-4.71887
ILMN_1697670	10250	SRRM1	0.119283	10.5763	1.70041	0.102929	0.399153	-4.72011
ILMN_1669310	89941	RHOT2	-0.147691	8.48336	-1.70019	0.102972	0.399188	-4.72044
ILMN_1658460	10772	SRSF10	0.114115	8.58037	1.6994	0.103123	0.399293	-4.72161
ILMN_2102670	2624	GATA2	-0.107054	7.11001	-1.69924	0.103153	0.399293	-4.72184
ILMN_1801909	3508	IGHMBP2	-0.0602677	6.7943	-1.69907	0.103186	0.399293	-4.7221
ILMN_2090397	81875	ISG20L2	-0.0908344	8.248	-1.69896	0.103206	0.399293	-4.72225
ILMN_1660551	57585	CRAMP1	-0.117396	7.38201	-1.69891	0.103217	0.399293	-4.72234
ILMN_1755504	10241	CALCOCO2	-0.0868374	7.78638	-1.69887	0.103224	0.399293	-4.72239
ILMN_1695821	10120	ACTR1B	-0.0953116	8.6973	-1.69861	0.103273	0.399293	-4.72278
ILMN_1706539	51780	KDM3B	-0.160516	8.85508	-1.69855	0.103285	0.399293	-4.72287
ILMN_1815319	146223	CMTM4	-0.115261	7.04336	-1.69847	0.103301	0.399293	-4.72299
ILMN_2183389	283237	TTC9C	-0.0950855	7.15321	-1.69732	0.103521	0.399888	-4.72469
ILMN_3199647	10951	CBX1	-0.0846914	7.54387	-1.69654	0.103669	0.399888	-4.72583
ILMN_2355738	3619	INCENP	-0.0744712	6.79022	-1.69647	0.103683	0.399888	-4.72594
ILMN_1702835	6451	SH3BGRL	-0.0955102	11.0583	-1.69566	0.103838	0.399888	-4.72713
ILMN_1800451	10025	MED16	-0.157941	9.39595	-1.69564	0.103843	0.399888	-4.72717
ILMN_1653711	2535	FZD2	-0.150179	7.28023	-1.69557	0.103855	0.399888	-4.72726
ILMN_2322972	118813	ZFYVE27	-0.0950152	7.01886	-1.69554	0.103862	0.399888	-4.72731
ILMN_1666376	81844	TRIM56	-0.134587	7.68007	-1.69553	0.103864	0.399888	-4.72733
ILMN_1915188	11043	MID2	0.137837	7.78934	1.69533	0.103903	0.399888	-4.72762
ILMN_1770800	127435	PODN	-0.0773805	6.72803	-1.6951	0.103946	0.399888	-4.72796
ILMN_1659952	8898	MTMR2	-0.0879548	7.15054	-1.69505	0.103956	0.399888	-4.72804
ILMN_3246544	202459	OSTCP1	0.0646964	6.82016	1.69501	0.103963	0.399888	-4.72809
ILMN_1653856	84959	UBASH3B	0.204019	8.94595	1.695	0.103965	0.399888	-4.7281
ILMN_1665455	123879	DCUN1D3	-0.103078	7.18736	-1.69495	0.103975	0.399888	-4.72818
ILMN_1742461	6675	UAP1	0.155177	7.90086	1.69492	0.103981	0.399888	-4.72823
ILMN_1803811	10221	TRIB1	0.483263	9.97218	1.69483	0.103998	0.399888	-4.72836
ILMN_2399896	22872	SEC31A	-0.0874526	9.52876	-1.69469	0.104025	0.399888	-4.72856
ILMN_1711838	29957	SLC25A24	0.298098	7.50464	1.69443	0.104075	0.39994	-4.72895
ILMN_3227600	151126	ZNF385B	0.0687148	6.74222	1.69427	0.104106	0.39994	-4.72918
ILMN_1672811	54991	C1orf159	-0.0876869	6.90396	-1.69368	0.10422	0.400249	-4.73006
ILMN_2330966	2185	PTK2B	-0.121853	8.17196	-1.69316	0.10432	0.400505	-4.73082
ILMN_1783636	1337	COX6A1	0.139199	10.3605	1.69291	0.104369	0.400547	-4.73119
ILMN_3250592	196483	EEF2KMT	-0.0945866	7.08849	-1.69247	0.104453	0.400547	-4.73183
ILMN_1723978	3956	LGALS1	-0.154029	12.0258	-1.69239	0.104468	0.400547	-4.73195
ILMN_1657860	440574	MINOS1	0.161316	7.76576	1.69225	0.104495	0.400547	-4.73216
ILMN_1770454	375790	AGRN	0.0940717	7.13647	1.69223	0.104499	0.400547	-4.73219
ILMN_1717337	64844	MARCH7	-0.210864	10.7992	-1.69201	0.104542	0.400567	-4.73252
ILMN_1801045	169981	SPIN3	-0.0915733	7.06862	-1.69173	0.104596	0.400567	-4.73293
ILMN_1774860	84294	UTP23	0.107839	7.48301	1.69168	0.104605	0.400567	-4.733
ILMN_1659086	4747	NEFL	0.0770778	6.83662	1.69133	0.104673	0.400608	-4.73351
ILMN_2213297	28970	C11orf54	-0.150451	7.83472	-1.69128	0.104683	0.400608	-4.73359
ILMN_2103919	79414	LRFN3	-0.123758	7.95634	-1.69078	0.104779	0.400742	-4.73432
ILMN_2111229	9256	TSPOAP1	-0.158853	7.3887	-1.69075	0.104786	0.400742	-4.73437
ILMN_1724066	5330	PLCB2	-0.262556	9.13484	-1.68933	0.105061	0.401655	-4.73646
ILMN_2197101	55308	DDX19A	-0.091773	8.09559	-1.68916	0.105094	0.401655	-4.73671
ILMN_1779071	9638	FEZ1	-0.226954	8.02056	-1.68883	0.105157	0.401655	-4.73719
ILMN_1700770	5681	PSKH1	-0.0724221	6.7764	-1.68844	0.105233	0.401655	-4.73777
ILMN_1667030	3281	HSBP1	0.107921	10.4853	1.68835	0.105252	0.401655	-4.73791
ILMN_2098643	3995	FADS3	0.0598341	6.78157	1.68829	0.105262	0.401655	-4.73799
ILMN_1726466	81932	HDHD3	-0.0809467	7.4252	-1.68807	0.105305	0.401655	-4.73831
ILMN_1705743	55701	ARHGEF40	-0.0776897	6.87878	-1.68793	0.105333	0.401655	-4.73853
ILMN_3234142	728855	LINC00623	-0.14698	10.1934	-1.6879	0.105339	0.401655	-4.73857
ILMN_1716446	8915	BCL10	0.130039	7.14007	1.68772	0.105373	0.401655	-4.73883
ILMN_2118864	5861	RAB1A	-0.122934	7.77601	-1.68728	0.10546	0.401655	-4.73948
ILMN_2231020	79134	TMEM185B	0.127229	8.08963	1.68721	0.105472	0.401655	-4.73957
ILMN_1691143	22931	RAB18	-0.110375	7.16202	-1.68715	0.105484	0.401655	-4.73967
ILMN_1689446	8666	EIF3G	-0.0872363	10.9638	-1.68709	0.105496	0.401655	-4.73976
ILMN_1739450	4779	NFE2L1	-0.113839	7.73391	-1.68665	0.105582	0.401852	-4.7404
ILMN_2352293	56980	PRDM10	-0.103362	7.34746	-1.68603	0.105703	0.402063	-4.74131
ILMN_1700248	349136	WDR86	0.0590892	6.87043	1.68602	0.105705	0.402063	-4.74133
ILMN_1800461	1460	CSNK2B	-0.0839933	10.2413	-1.68532	0.105842	0.402455	-4.74236
ILMN_1730572	9987	HNRNPDL	0.171832	9.43567	1.68486	0.105931	0.402584	-4.74303
ILMN_1657837	84524	ZC3H8	0.0808115	7.42382	1.6848	0.105943	0.402584	-4.74312
ILMN_1753112	921	CD5	0.172352	8.71862	1.68451	0.105999	0.402667	-4.74354
ILMN_1733696	55272	IMP3	-0.101142	10.8056	-1.68406	0.106087	0.402747	-4.7442
ILMN_1749297	86	ACTL6A	-0.1612	8.93099	-1.68406	0.106087	0.402747	-4.74421
ILMN_2090123	54505	DHX29	-0.0798879	8.84436	-1.68346	0.106205	0.402941	-4.74509
ILMN_1781416	10023	FRAT1	-0.161749	7.43205	-1.68345	0.106206	0.402941	-4.7451
ILMN_1789123	10733	PLK4	0.0983596	7.1469	1.68297	0.1063	0.403157	-4.7458
ILMN_1797974	51390	AIG1	0.0988448	7.40201	1.68282	0.106331	0.403157	-4.74603
ILMN_1798980	832	CAPZB	-0.107589	10.2566	-1.68184	0.106523	0.403758	-4.74747
ILMN_1691846	50486	G0S2	0.399471	7.52462	1.681	0.106688	0.404253	-4.7487
ILMN_2300396	28991	COMMD5	-0.137685	8.84035	-1.68075	0.106737	0.404312	-4.74907
ILMN_3190972	171220	DSTNP2	-0.0900671	7.57762	-1.68038	0.106809	0.404454	-4.7496
ILMN_1733861	9826	ARHGEF11	-0.0929121	6.91745	-1.68019	0.106846	0.404467	-4.74988
ILMN_1698950	5822	PWP2	-0.0718159	6.73472	-1.67939	0.107004	0.404937	-4.75106
ILMN_3246869	677763	SCARNA21	0.227191	7.68483	1.67874	0.107132	0.405116	-4.75201
ILMN_3245236	64319	FBRS	-0.155547	8.68978	-1.67872	0.107136	0.405116	-4.75204
ILMN_1664265	2041	EPHA1	-0.111882	7.281	-1.67863	0.107154	0.405116	-4.75217
ILMN_1686645	9724	UTP14C	-0.179088	7.73014	-1.67824	0.107231	0.405249	-4.75274
ILMN_1655382	64858	DCLRE1B	-0.0656552	6.73057	-1.67811	0.107257	0.405249	-4.75293
ILMN_2228710	9141	PDCD5	0.101133	8.77066	1.67784	0.107309	0.405318	-4.75332
ILMN_1758963	65220	NADK	-0.155696	8.04226	-1.67748	0.107381	0.405463	-4.75386
ILMN_1719986	113791	PIK3IP1	0.210448	10.9674	1.67702	0.107471	0.405672	-4.75452
ILMN_1673026	54927	CHCHD3	0.109712	8.1013	1.67624	0.107627	0.406132	-4.75567
ILMN_1787879	402	ARL2	-0.109502	9.01985	-1.6758	0.107713	0.406329	-4.75631
ILMN_3279277	23521	RPL13A	-0.0621142	14.223	-1.6753	0.107812	0.406572	-4.75704
ILMN_2226314	51163	DBR1	-0.105304	7.21485	-1.67506	0.107861	0.406628	-4.7574
ILMN_1792538	924	CD7	-0.158972	10.0286	-1.6745	0.107971	0.40683	-4.75821
ILMN_1679083	53354	PANK1	0.120124	7.17123	1.67444	0.107983	0.40683	-4.75829
ILMN_2349393	4192	MDK	0.089395	6.93501	1.6742	0.108031	0.406883	-4.75865
ILMN_1705617	1072	CFL1	-0.154582	12.1963	-1.67359	0.108151	0.407163	-4.75954
ILMN_3274790	283693	ACTG1P17	0.196248	8.60913	1.67344	0.108182	0.407163	-4.75976
ILMN_1764709	9935	MAFB	0.483208	9.9217	1.67331	0.108208	0.407163	-4.75995
ILMN_1718982	7439	BEST1	-0.109606	7.11237	-1.67236	0.108396	0.407562	-4.76133
ILMN_1728467	27069	GHITM	-0.109479	11.6715	-1.67236	0.108397	0.407562	-4.76134
ILMN_1697880	5338	PLD2	-0.086878	6.8887	-1.67204	0.10846	0.407562	-4.7618
ILMN_1744059	10671	DCTN6	0.203014	8.32909	1.67198	0.108473	0.407562	-4.7619
ILMN_1799890	64145	RBSN	0.133311	8.80587	1.67176	0.108516	0.407562	-4.76221
ILMN_1760792	55975	KLHL7	-0.104434	7.43876	-1.67175	0.108519	0.407562	-4.76223
ILMN_1786326	79047	KCTD15	-0.100551	7.02289	-1.67141	0.108585	0.407589	-4.76272
ILMN_1704195	197258	FUK	0.0842826	8.08113	1.67137	0.108595	0.407589	-4.76279
ILMN_1720243	64806	IL25	0.132977	7.6453	1.67098	0.108672	0.407628	-4.76335
ILMN_1739847	8664	EIF3D	0.103062	11.2293	1.67097	0.108673	0.407628	-4.76336
ILMN_1803788	3958	LGALS3	0.233263	8.56774	1.67033	0.108802	0.407982	-4.7643
ILMN_1728975	6341	SCO1	-0.149346	8.32201	-1.66982	0.108903	0.408233	-4.76504
ILMN_1722158	838	CASP5	-0.142494	6.9887	-1.66942	0.108983	0.408403	-4.76562
ILMN_1704238	112487	DTD2	-0.0770102	6.8525	-1.66913	0.109042	0.408498	-4.76606
ILMN_1685112	51204	TACO1	0.122122	8.22809	1.6683	0.109208	0.408875	-4.76726
ILMN_1807044	10422	UBAC1	0.101321	10.0295	1.66823	0.109222	0.408875	-4.76736
ILMN_1730054	2952	GSTT1	0.105003	7.48003	1.66811	0.109246	0.408875	-4.76754
ILMN_1727479	127262	TPRG1L	0.15311	10.2749	1.66748	0.109373	0.409222	-4.76846
ILMN_1803136	53916	RAB4B	-0.106141	7.88123	-1.66693	0.109484	0.409507	-4.76926
ILMN_1745946	115106	HAUS1	0.128514	7.89662	1.66593	0.109684	0.409887	-4.77072
ILMN_1788887	338799	LINC01089	0.122757	7.1652	1.66579	0.109712	0.409887	-4.77092
ILMN_1670609	475	ATOX1	0.159111	9.15492	1.66563	0.109745	0.409887	-4.77115
ILMN_1728887	10298	PAK4	-0.076721	7.03347	-1.66549	0.109771	0.409887	-4.77135
ILMN_1655418	826	CAPNS1	-0.115997	10.4457	-1.66547	0.109776	0.409887	-4.77138
ILMN_2230862	2992	GYG1	-0.16638	10.0692	-1.66535	0.109801	0.409887	-4.77156
ILMN_1718972	113655	MFSD3	-0.111786	7.92097	-1.66479	0.109913	0.409887	-4.77237
ILMN_2375141	118924	FRA10AC1	-0.0730031	6.93562	-1.66476	0.10992	0.409887	-4.77242
ILMN_1718182	7067	THRA	0.0667978	6.99861	1.66473	0.109925	0.409887	-4.77245
ILMN_2337835	7569	ZNF182	-0.0987095	7.10724	-1.6646	0.109951	0.409887	-4.77264
ILMN_1669516	7746	ZSCAN9	-0.0976012	6.94354	-1.66454	0.109964	0.409887	-4.77273
ILMN_1760209	54778	RNF111	-0.0712872	6.7926	-1.66436	0.11	0.409894	-4.773
ILMN_1697736	23404	EXOSC2	-0.110746	7.45505	-1.66358	0.110159	0.410356	-4.77414
ILMN_2411794	5786	PTPRA	0.15085	8.98197	1.66327	0.110221	0.41046	-4.77459
ILMN_1663916	64333	ARHGAP9	-0.171088	10.7826	-1.66292	0.11029	0.410591	-4.77509
ILMN_1707634	152100	CMC1	-0.108659	7.39207	-1.66269	0.110337	0.410634	-4.77542
ILMN_1669881	27075	TSPAN13	0.206102	8.26979	1.66228	0.110419	0.410784	-4.77601
ILMN_1805330	55295	KLHL26	-0.092999	6.88283	-1.66215	0.110446	0.410784	-4.7762
ILMN_1679177	92935	MARS2	0.104673	7.47062	1.66193	0.110491	0.410824	-4.77653
ILMN_2181992	9617	MTRF1	-0.094443	7.20596	-1.66144	0.11059	0.411064	-4.77724
ILMN_1697024	6815	STYX	0.198968	10.5303	1.66111	0.110658	0.411187	-4.77773
ILMN_2155272	80119	PIF1	0.0738309	6.84376	1.66074	0.110732	0.411333	-4.77825
ILMN_1734153	2664	GDI1	-0.134902	8.13594	-1.66051	0.110778	0.411379	-4.77859
ILMN_1798790	84818	IL17RC	0.0660114	6.83547	1.6598	0.110923	0.411787	-4.77962
ILMN_1761486	79866	BORA	-0.091349	7.68112	-1.65952	0.11098	0.411871	-4.78003
ILMN_2082209	84969	TOX2	0.134996	7.94846	1.6592	0.111045	0.411926	-4.7805
ILMN_1727402	3059	HCLS1	-0.160904	11.8525	-1.65889	0.111108	0.411926	-4.78095
ILMN_2198812	2230	FDX1	-0.0838328	7.05777	-1.65874	0.111138	0.411926	-4.78116
ILMN_2148847	55122	AKIRIN2	0.136994	10.0014	1.6587	0.111146	0.411926	-4.78122
ILMN_1702231	79630	C1orf54	0.155084	8.22265	1.6586	0.111168	0.411926	-4.78137
ILMN_1814859	51202	DDX47	0.10979	10.0924	1.65812	0.111265	0.412111	-4.78206
ILMN_1775761	55720	TSR1	-0.110644	7.3006	-1.65777	0.111335	0.412111	-4.78256
ILMN_1693045	11018	TMED1	-0.141392	8.68257	-1.65772	0.111346	0.412111	-4.78264
ILMN_1806908	5579	PRKCB	0.108125	11.5998	1.65755	0.111381	0.412111	-4.78289
ILMN_1734486	116461	TSEN15	-0.116079	8.80041	-1.65749	0.111392	0.412111	-4.78297
ILMN_2401873	11221	DUSP10	0.138555	7.33618	1.65733	0.111425	0.412111	-4.78321
ILMN_1758827	84816	RTN4IP1	0.0928903	7.56551	1.65691	0.111511	0.412111	-4.78381
ILMN_1784218	9416	DDX23	-0.0961738	8.44027	-1.65687	0.11152	0.412111	-4.78388
ILMN_2098418	652968	CASTOR1	-0.08117	7.28787	-1.65668	0.111559	0.412111	-4.78416
ILMN_1665696	1945	EFNA4	-0.0696781	6.96548	-1.65665	0.111564	0.412111	-4.78419
ILMN_1730539	27031	NPHP3	-0.11584	7.79806	-1.65593	0.111712	0.412468	-4.78524
ILMN_3236599	643365	LINC00452	-0.0739039	6.87145	-1.65543	0.111813	0.412468	-4.78596
ILMN_1690342	4048	LTA4H	-0.169459	12.0835	-1.65543	0.111813	0.412468	-4.78596
ILMN_1701094	2055	CLN8	-0.0743715	6.95224	-1.65536	0.111828	0.412468	-4.78607
ILMN_1694731	1186	CLCN7	-0.246289	10.127	-1.65526	0.111849	0.412468	-4.78621
ILMN_1796490	2907	GRINA	0.137398	8.4237	1.65516	0.111868	0.412468	-4.78635
ILMN_1802096	80325	ABTB1	0.149026	9.49993	1.6548	0.111943	0.412561	-4.78688
ILMN_1673682	54815	GATAD2A	-0.163112	9.83467	-1.6547	0.111962	0.412561	-4.78702
ILMN_1765644	54951	COMMD8	-0.174857	9.46894	-1.65423	0.11206	0.412781	-4.7877
ILMN_1681741	388753	COA6	-0.089813	6.99018	-1.65399	0.112109	0.412781	-4.78805
ILMN_2074575	3993	LLGL2	-0.0749229	6.7729	-1.6539	0.112126	0.412781	-4.78817
ILMN_1674051	54535	CCHCR1	-0.0662485	6.77086	-1.65283	0.112346	0.413461	-4.78972
ILMN_1801118	79622	SNRNP25	0.111622	8.89765	1.65234	0.112446	0.413704	-4.79043
ILMN_3239103	340357	LOC340357	0.0865248	6.71308	1.6517	0.112578	0.413978	-4.79136
ILMN_1694799	9063	PIAS2	0.140722	7.73951	1.65164	0.11259	0.413978	-4.79144
ILMN_1772131	7850	IL1R2	0.333146	7.71495	1.65089	0.112745	0.414311	-4.79253
ILMN_1652777	10435	CDC42EP2	-0.0932412	6.91954	-1.65068	0.112788	0.414311	-4.79284
ILMN_1799134	3824	KLRD1	-0.260161	10.0318	-1.65054	0.112817	0.414311	-4.79303
ILMN_2058468	60468	BACH2	0.142856	7.76945	1.65053	0.11282	0.414311	-4.79306
ILMN_1776119	89845	ABCC10	-0.0779073	7.11874	-1.64977	0.112975	0.414752	-4.79414
ILMN_1679727	1195	CLK1	0.259482	10.262	1.64869	0.113199	0.415414	-4.79571
ILMN_1681754	8836	GGH	0.126441	7.60407	1.64845	0.113249	0.415414	-4.79606
ILMN_1769031	2475	MTOR	-0.108645	8.39575	-1.6484	0.11326	0.415414	-4.79614
ILMN_1656886	55957	LIN37	-0.0777339	6.83659	-1.64815	0.113312	0.415476	-4.7965
ILMN_3287464	338005	LINC00221	0.061093	6.79118	1.64748	0.11345	0.41564	-4.79746
ILMN_2370685	221491	SMIM29	-0.0800348	7.29038	-1.64719	0.113508	0.41564	-4.79787
ILMN_1801068	51339	DACT1	0.112274	7.08986	1.64714	0.113519	0.41564	-4.79794
ILMN_1716821	64689	GORASP1	-0.099728	7.91981	-1.6471	0.113528	0.41564	-4.79801
ILMN_1749709	54539	NDUFB11	0.093117	10.7355	1.64709	0.113531	0.41564	-4.79803
ILMN_1778187	80222	TARS2	-0.0901154	7.12639	-1.64641	0.113672	0.415953	-4.79901
ILMN_1772689	9830	TRIM14	0.0610921	6.80565	1.64618	0.113718	0.415953	-4.79933
ILMN_2228873	83930	STARD3NL	-0.16749	8.21392	-1.64617	0.113721	0.415953	-4.79935
ILMN_1655612	27106	ARRDC2	0.162669	8.57696	1.64597	0.113762	0.415977	-4.79964
ILMN_1706418	79813	EHMT1	-0.0560459	6.85222	-1.64567	0.113825	0.416032	-4.80007
ILMN_1737847	64777	RMND5B	-0.102641	7.35214	-1.64556	0.113847	0.416032	-4.80023
ILMN_1815570	3203	HOXA6	-0.0639075	6.82035	-1.64538	0.113883	0.416036	-4.80048
ILMN_2398159	27122	DKK3	0.0706073	6.77804	1.64463	0.114041	0.416093	-4.80158
ILMN_1741459	8558	CDK10	-0.15414	8.89697	-1.64456	0.114054	0.416093	-4.80167
ILMN_1680193	22976	PAXIP1	-0.123812	7.6404	-1.64441	0.114086	0.416093	-4.80189
ILMN_1781010	50650	ARHGEF3	-0.177762	11.3724	-1.6442	0.11413	0.416093	-4.80219
ILMN_1723909	402176	RPL21P44	-0.0742009	6.80131	-1.64415	0.11414	0.416093	-4.80226
ILMN_2347314	405	ARNT	-0.0881335	7.28948	-1.64411	0.114149	0.416093	-4.80232
ILMN_3253456	64778	FNDC3B	-0.111934	8.50015	-1.64411	0.114149	0.416093	-4.80232
ILMN_2145997	6671	SP4	-0.189194	8.73409	-1.64397	0.114178	0.416093	-4.80253
ILMN_1814966	10401	PIAS3	-0.096522	6.97164	-1.64364	0.114245	0.416207	-4.80299
ILMN_3246953	23070	CMTR1	-0.0788373	8.221	-1.64344	0.114288	0.416207	-4.80329
ILMN_1763560	84807	NFKBID	0.106204	7.06487	1.64331	0.114314	0.416207	-4.80347
ILMN_1720858	58527	ABRACL	-0.131669	9.87879	-1.6427	0.114443	0.416546	-4.80435
ILMN_1669966	374291	NDUFS7	-0.103541	9.91677	-1.64252	0.11448	0.416556	-4.80462
ILMN_1687978	22822	PHLDA1	0.274476	7.15149	1.64227	0.114531	0.416613	-4.80496
ILMN_1677396	54602	NDFIP2	-0.154531	7.54939	-1.64169	0.114652	0.416804	-4.8058
ILMN_1671911	9112	MTA1	-0.122953	8.0456	-1.64169	0.114653	0.416804	-4.80581
ILMN_2083469	8660	IRS2	0.271456	8.78791	1.64103	0.114791	0.416852	-4.80675
ILMN_1750549	55361	PI4K2A	-0.0673989	6.93642	-1.64101	0.114795	0.416852	-4.80679
ILMN_1722858	5515	PPP2CA	0.08395	11.4365	1.64062	0.114877	0.416852	-4.80735
ILMN_1811178	49855	SCAPER	0.0926639	7.64947	1.64059	0.114882	0.416852	-4.80738
ILMN_1786658	388962	BOLA3	0.16454	9.57676	1.64046	0.11491	0.416852	-4.80758
ILMN_1759436	51070	NOSIP	0.229755	11.7393	1.64042	0.114918	0.416852	-4.80763
ILMN_1735548	3096	HIVEP1	-0.096859	7.16263	-1.64028	0.114947	0.416852	-4.80783
ILMN_2064606	23102	TBC1D2B	-0.149555	8.29371	-1.64011	0.114983	0.416852	-4.80808
ILMN_1788223	83861	RSPH3	-0.117234	7.40091	-1.64004	0.114998	0.416852	-4.80818
ILMN_1730879	25776	CBY1	-0.10658	7.30756	-1.63995	0.115017	0.416852	-4.80831
ILMN_2370414	1107	CHD3	0.107165	7.12033	1.63892	0.115234	0.417511	-4.8098
ILMN_2155322	22834	ZNF652	0.197822	10.6165	1.63852	0.115316	0.417682	-4.81036
ILMN_1769191	2778	GNAS	-0.131191	12.586	-1.63818	0.115387	0.417728	-4.81085
ILMN_1750003	131450	CD200R1	0.122973	7.0141	1.63813	0.115399	0.417728	-4.81093
ILMN_1656656	90639	COX19	0.159749	8.27548	1.63795	0.115436	0.417735	-4.81118
ILMN_1673543	55276	PGM2	-0.131716	7.71622	-1.63737	0.115558	0.417989	-4.81201
ILMN_1737314	604	BCL6	0.203286	10.1198	1.63729	0.115576	0.417989	-4.81214
ILMN_2115949	84124	ZNF394	0.28162	10.5458	1.63704	0.115628	0.418052	-4.8125
ILMN_1723895	9328	GTF3C5	-0.0994587	8.14541	-1.63616	0.115813	0.418591	-4.81376
ILMN_3243831	827	CAPN6	0.0665362	6.74169	1.63578	0.115893	0.418636	-4.8143
ILMN_1712914	10501	SEMA6B	0.0908162	6.92446	1.63577	0.115895	0.418636	-4.81432
ILMN_1667796	3039	HBA1	0.112099	14.2274	1.63556	0.11594	0.418671	-4.81462
ILMN_1682399	9575	CLOCK	-0.162232	7.2897	-1.63457	0.116148	0.419126	-4.81603
ILMN_1655563	9811	CTIF	-0.0728956	7.01466	-1.6344	0.116183	0.419126	-4.81628
ILMN_1660282	64091	POPDC2	-0.0664659	6.88893	-1.6343	0.116206	0.419126	-4.81643
ILMN_2202915	55711	FAR2	-0.112236	7.39155	-1.63429	0.116207	0.419126	-4.81644
ILMN_1695025	914	CD2	-0.129364	10.8295	-1.6341	0.116247	0.419145	-4.81671
ILMN_1673820	6596	HLTF	-0.147388	7.8165	-1.63334	0.116407	0.419594	-4.8178
ILMN_1677292	90355	C5orf30	0.119842	7.34328	1.63309	0.11646	0.419618	-4.81816
ILMN_1733675	4354	MPP1	0.243289	10.0609	1.63298	0.116484	0.419618	-4.81832
ILMN_2212823	84765	ZNF577	0.206628	8.19253	1.6324	0.116606	0.419929	-4.81914
ILMN_1712522	4680	CEACAM6	0.173286	7.07599	1.63207	0.116676	0.420055	-4.81962
ILMN_1753712	8677	STX10	0.0908795	9.37038	1.63083	0.11694	0.420878	-4.8214
ILMN_1778677	57380	MRS2	-0.0814103	7.3154	-1.63053	0.117003	0.420976	-4.82182
ILMN_1721989	515	ATP5PB	-0.120043	11.6032	-1.62977	0.117166	0.421437	-4.82292
ILMN_1693009	10875	FGL2	-0.267886	11.191	-1.62945	0.117234	0.421484	-4.82338
ILMN_2067656	894	CCND2	-0.146553	11.0812	-1.62937	0.11725	0.421484	-4.82349
ILMN_1745669	285596	FAM153A	0.075768	7.07193	1.62904	0.117321	0.421612	-4.82397
ILMN_1687335	2316	FLNA	-0.213411	8.28334	-1.62862	0.117411	0.421808	-4.82457
ILMN_2119692	51380	CSAD	-0.251904	7.54502	-1.62823	0.117493	0.421814	-4.82512
ILMN_1767801	140700	SAMD10	-0.0590668	6.9242	-1.62821	0.117497	0.421814	-4.82515
ILMN_1747183	283464	GXYLT1	-0.086415	7.28232	-1.62811	0.117519	0.421814	-4.82529
ILMN_1790987	10075	HUWE1	-0.0964947	7.11015	-1.62768	0.117611	0.422018	-4.82591
ILMN_2405233	257415	FAM133B	0.371667	8.8634	1.62731	0.117689	0.422172	-4.82644
ILMN_1669393	2678	GGT1	0.0762964	6.97381	1.62706	0.117743	0.422238	-4.8268
ILMN_1702055	152015	ROPN1B	0.0812918	6.77213	1.62666	0.117828	0.422375	-4.82737
ILMN_1786275	64895	PAPOLG	-0.0621523	6.80282	-1.62644	0.117876	0.422375	-4.82768
ILMN_1812976	79039	DDX54	-0.098731	7.01584	-1.62638	0.117888	0.422375	-4.82776
ILMN_1743049	11137	PWP1	0.0878533	9.32855	1.62582	0.118008	0.42268	-4.82857
ILMN_2195236	10424	PGRMC2	-0.110963	9.13614	-1.62543	0.118092	0.422694	-4.82913
ILMN_1778560	7551	ZNF3	0.077384	7.08872	1.62532	0.118115	0.422694	-4.82928
ILMN_1771629	56948	SDR39U1	-0.0824613	7.06249	-1.6252	0.11814	0.422694	-4.82945
ILMN_2189406	348110	ARPIN	-0.0733458	6.8388	-1.62505	0.118173	0.422694	-4.82967
ILMN_1813911	3073	HEXA	-0.0600221	6.7529	-1.62497	0.11819	0.422694	-4.82978
ILMN_1738449	57620	STIM2	0.142578	7.9721	1.62416	0.118363	0.423187	-4.83094
ILMN_1791575	92906	HNRNPLL	0.10602	7.74716	1.62285	0.118643	0.423852	-4.8328
ILMN_1774779	133418	EMB	-0.074328	6.94827	-1.62278	0.11866	0.423852	-4.83291
ILMN_3264466	56181	MTFR1L	0.0821388	7.50822	1.62266	0.118685	0.423852	-4.83307
ILMN_1721046	5763	PTMS	-0.0975234	7.03262	-1.62254	0.118712	0.423852	-4.83326
ILMN_1725705	8192	CLPP	0.106013	8.42335	1.62247	0.118727	0.423852	-4.83335
ILMN_1760247	970	CD70	0.0902776	7.1044	1.62227	0.11877	0.42388	-4.83364
ILMN_3235517	27153	ZNF777	-0.111121	7.63089	-1.62165	0.118903	0.424074	-4.83452
ILMN_1656368	8659	ALDH4A1	-0.0729496	6.74434	-1.62154	0.118927	0.424074	-4.83468
ILMN_1784328	9303	SNORD25	0.111544	6.97763	1.62139	0.118959	0.424074	-4.83489
ILMN_1714335	157506	RDH10	-0.0672069	7.12995	-1.62126	0.118987	0.424074	-4.83508
ILMN_1659189	84270	CARD19	0.159152	8.87272	1.62106	0.119029	0.424074	-4.83535
ILMN_1660368	8295	TRRAP	-0.17344	9.64821	-1.62102	0.119038	0.424074	-4.83542
ILMN_1794643	84619	ZGPAT	-0.140305	9.01528	-1.6207	0.119107	0.424191	-4.83587
ILMN_1769478	202051	SPATA24	0.0834125	6.94354	1.61938	0.119393	0.425084	-4.83776
ILMN_2410540	835	CASP2	-0.184736	10.1675	-1.61881	0.119515	0.42533	-4.83856
ILMN_1679797	104	ADARB1	0.143685	9.19461	1.61853	0.119575	0.42533	-4.83896
ILMN_1764803	55234	SMU1	-0.0985481	8.20224	-1.61848	0.119587	0.42533	-4.83904
ILMN_1803036	6894	TARBP1	0.0906151	7.89119	1.61839	0.119605	0.42533	-4.83916
ILMN_1737862	5692	PSMB4	-0.113459	10.5947	-1.61799	0.119694	0.425393	-4.83974
ILMN_1687922	6100	RP9	0.130412	8.8788	1.6178	0.119735	0.425393	-4.84001
ILMN_1739946	79001	VKORC1	-0.088271	10.3738	-1.61757	0.119784	0.425393	-4.84033
ILMN_2387553	5684	PSMA3	0.212277	9.67509	1.61754	0.119791	0.425393	-4.84038
ILMN_1665526	6919	TCEA2	0.0777377	7.86576	1.61733	0.119837	0.425393	-4.84068
ILMN_2051867	79810	PTCD2	-0.0942774	6.9239	-1.61729	0.119845	0.425393	-4.84073
ILMN_2126239	23381	SMG5	-0.161054	7.93905	-1.61716	0.119873	0.425393	-4.84091
ILMN_2189933	6166	RPL36AL	0.101086	12.5771	1.61697	0.119914	0.425414	-4.84119
ILMN_1749676	55425	GPALPP1	-0.0567412	6.75149	-1.61668	0.119977	0.425508	-4.8416
ILMN_1755173	57664	PLEKHA4	0.0619348	6.87866	1.61596	0.120134	0.425829	-4.84263
ILMN_1689704	10329	RXYLT1	-0.0921149	8.363	-1.61573	0.120183	0.425829	-4.84295
ILMN_2321931	64421	DCLRE1C	0.171169	7.98888	1.61553	0.120227	0.425829	-4.84324
ILMN_3309739	406886	MIRLET7D	-0.099024	6.82097	-1.61544	0.120245	0.425829	-4.84336
ILMN_1893909	22807	IKZF2	0.0682539	6.98973	1.61503	0.120335	0.425829	-4.84394
ILMN_1808783	55342	STRBP	0.152041	7.65948	1.61497	0.120348	0.425829	-4.84403
ILMN_1811957	157922	CAMSAP1	-0.11875	7.77382	-1.61471	0.120405	0.425829	-4.8444
ILMN_3236249	81669	CCNL2	-0.0878307	7.01446	-1.6147	0.120407	0.425829	-4.84441
ILMN_1771403	114825	PWWP2A	-0.085476	7.33066	-1.61466	0.120416	0.425829	-4.84447
ILMN_1677376	55636	CHD7	0.118997	8.12567	1.61447	0.120456	0.425829	-4.84474
ILMN_1665877	284996	RNF149	-0.212721	10.7394	-1.6144	0.120473	0.425829	-4.84484
ILMN_1787026	23480	SEC61G	0.11885	11.7082	1.61426	0.120502	0.425829	-4.84504
ILMN_1804812	64682	ANAPC1	-0.092309	8.30556	-1.61413	0.120532	0.425829	-4.84523
ILMN_1762466	585	BBS4	-0.0785044	7.43467	-1.61391	0.120579	0.425871	-4.84554
ILMN_2165473	58526	MID1IP1	-0.148204	8.43132	-1.61326	0.12072	0.42624	-4.84645
ILMN_2128967	64776	C11orf1	0.20232	8.96645	1.61279	0.120822	0.426396	-4.84712
ILMN_2228196	221322	TBC1D32	0.18067	7.76856	1.61273	0.120835	0.426396	-4.8472
ILMN_1718070	842	CASP9	-0.0838025	7.57783	-1.61172	0.121057	0.427052	-4.84865
ILMN_1725079	6302	TSPAN31	-0.154152	8.66065	-1.61149	0.121106	0.427097	-4.84896
ILMN_2402766	54812	AFTPH	-0.114086	9.04192	-1.61103	0.121208	0.42733	-4.84962
ILMN_1804798	56271	BEX4	0.149611	9.65455	1.61026	0.121376	0.427703	-4.85071
ILMN_2158705	98	ACYP2	0.0970246	7.93208	1.61019	0.121393	0.427703	-4.85082
ILMN_2181968	867	CBL	-0.123736	8.4708	-1.61005	0.121421	0.427703	-4.85101
ILMN_1697420	26277	TINF2	-0.208789	9.7992	-1.60932	0.121582	0.428119	-4.85204
ILMN_1676905	91151	TIGD7	-0.13956	7.49409	-1.60919	0.121611	0.428119	-4.85224
ILMN_1715068	366	AQP9	0.24811	10.1466	1.60879	0.121698	0.428271	-4.85279
ILMN_1757074	2790	GNG10	0.285401	9.18097	1.60866	0.121726	0.428271	-4.85298
ILMN_1801852	10952	SEC61B	0.121587	11.2202	1.60844	0.121776	0.428319	-4.8533
ILMN_1697499	3127	HLA-DRB5	-0.10525	8.39205	-1.60789	0.121897	0.4286	-4.85408
ILMN_3228822	23306	NEMP1	-0.113464	7.74725	-1.60765	0.121949	0.4286	-4.85441
ILMN_1691747	10656	KHDRBS3	0.0572031	6.79703	1.60758	0.121964	0.4286	-4.85451
ILMN_1783798	2622	GAS8	-0.0569403	6.77127	-1.60704	0.122084	0.428878	-4.85528
ILMN_2198893	407835	LOC407835	-0.105805	8.27553	-1.6069	0.122115	0.428878	-4.85548
ILMN_1661650	57223	PPP4R3B	-0.196566	9.38514	-1.60632	0.122242	0.4292	-4.8563
ILMN_1739618	79797	ZNF408	0.0779485	7.50476	1.60546	0.122431	0.429612	-4.85751
ILMN_2246510	7248	TSC1	-0.145362	8.46313	-1.60546	0.122432	0.429612	-4.85752
ILMN_1751598	83667	SESN2	-0.0683253	6.81011	-1.6051	0.122512	0.429765	-4.85803
ILMN_1778358	10396	ATP8A1	-0.0528472	6.81122	-1.60455	0.122633	0.430014	-4.8588
ILMN_1686516	10658	CELF1	-0.0652103	6.89643	-1.60429	0.122691	0.430014	-4.85918
ILMN_2394498	25949	SYF2	0.198265	10.4165	1.60411	0.12273	0.430014	-4.85943
ILMN_1698849	1135	CHRNA2	0.0597353	6.83496	1.604	0.122754	0.430014	-4.85958
ILMN_2285618	23181	DIP2A	-0.171003	7.30172	-1.60396	0.122763	0.430014	-4.85964
ILMN_1679232	57498	KIDINS220	-0.120701	9.09752	-1.60341	0.122884	0.430312	-4.86041
ILMN_2372398	7915	ALDH5A1	0.103834	7.47577	1.60295	0.122987	0.430543	-4.86107
ILMN_1729987	6714	SRC	-0.132877	8.16307	-1.60199	0.123199	0.431089	-4.86242
ILMN_1652736	6197	RPS6KA3	0.247108	8.56253	1.60189	0.123221	0.431089	-4.86256
ILMN_1798459	56342	PPAN	-0.0720337	7.00404	-1.60176	0.123251	0.431089	-4.86275
ILMN_1744914	2519	FUCA2	0.102198	7.89551	1.60146	0.123317	0.431194	-4.86317
ILMN_1709043	55848	PLGRKT	0.127702	9.04115	1.60084	0.123454	0.431546	-4.86404
ILMN_1696190	29888	STRN4	-0.080076	7.35143	-1.6002	0.123596	0.431825	-4.86494
ILMN_1744239	10116	FEM1B	0.170152	7.30437	1.60008	0.123624	0.431825	-4.86512
ILMN_2384405	83546	RTBDN	0.11819	7.33871	1.59999	0.123643	0.431825	-4.86524
ILMN_1709815	29942	PURG	0.0668091	7.1268	1.59877	0.123914	0.432482	-4.86696
ILMN_1770053	5931	RBBP7	0.121173	9.00944	1.59851	0.123972	0.432482	-4.86732
ILMN_1666280	1353	COX11	-0.0648882	6.92661	-1.59825	0.12403	0.432482	-4.86769
ILMN_1762545	158572	USP27X-AS1	-0.0688514	6.8154	-1.59813	0.124057	0.432482	-4.86786
ILMN_3234436	728643	HNRNPA1P33	0.263043	10.5535	1.59798	0.12409	0.432482	-4.86807
ILMN_1792353	80012	PHC3	0.103012	7.04933	1.59758	0.12418	0.432482	-4.86864
ILMN_2302118	152137	CCDC50	-0.127623	8.75986	-1.59753	0.124192	0.432482	-4.86871
ILMN_2187487	54497	HEATR5B	-0.116904	8.87106	-1.59745	0.12421	0.432482	-4.86883
ILMN_3245878	100124538	SNORA70C	-0.0505952	6.84205	-1.59727	0.124249	0.432482	-4.86907
ILMN_1741869	22911	WDR47	-0.113195	7.25215	-1.59698	0.124314	0.432482	-4.86948
ILMN_1767651	25851	TECPR1	-0.125211	8.05911	-1.59692	0.124328	0.432482	-4.86958
ILMN_1809259	54979	HRASLS2	0.1305	7.16114	1.59689	0.124335	0.432482	-4.86962
ILMN_1712075	23336	SYNM	0.138937	7.29322	1.59686	0.12434	0.432482	-4.86965
ILMN_1779663	79979	TRMT2B	-0.106109	7.41146	-1.59679	0.124357	0.432482	-4.86975
ILMN_1725485	26575	RGS17	-0.129342	7.11449	-1.59671	0.124375	0.432482	-4.86987
ILMN_1771627	57178	ZMIZ1	-0.21708	9.59125	-1.59606	0.12452	0.432858	-4.87078
ILMN_1792710	1613	DAPK3	-0.105001	6.99605	-1.59563	0.124615	0.433064	-4.87138
ILMN_1803317	51490	SPOUT1	-0.126895	8.28843	-1.59542	0.124663	0.433103	-4.87168
ILMN_1664698	9094	UNC119	-0.204549	8.69001	-1.59518	0.124716	0.433162	-4.87202
ILMN_1757134	84769	MPV17L2	-0.0564468	6.76133	-1.59486	0.124789	0.433169	-4.87247
ILMN_1739235	4974	OMG	0.0711081	6.77881	1.59485	0.124791	0.433169	-4.87249
ILMN_1661335	6711	SPTBN1	0.209783	7.82757	1.59444	0.124884	0.433364	-4.87307
ILMN_1748476	51602	NOP58	0.111891	9.6715	1.59405	0.124972	0.433511	-4.87362
ILMN_3248443	641638	SNHG6	0.190271	11.6812	1.59371	0.125047	0.433511	-4.87409
ILMN_1671902	25917	THUMPD3	-0.0912714	6.8723	-1.5937	0.12505	0.433511	-4.87411
ILMN_3269719	116985	ARAP1	-0.12027	8.29428	-1.5936	0.125071	0.433511	-4.87424
ILMN_1734696	2483	FRG1	0.185022	9.93245	1.59252	0.125314	0.434226	-4.87576
ILMN_1681016	83985	SPNS1	-0.157561	8.77649	-1.59235	0.125352	0.434231	-4.876
ILMN_1783075	253714	MMS22L	-0.0607211	6.83441	-1.59205	0.12542	0.434341	-4.87643
ILMN_1759325	283951	C16orf91	-0.0749953	7.86652	-1.59168	0.125503	0.434353	-4.87694
ILMN_2214955	133957	CCDC127	-0.100511	7.21019	-1.59166	0.125508	0.434353	-4.87697
ILMN_1753665	11272	PRR4	-0.0520901	6.8088	-1.59155	0.125533	0.434353	-4.87713
ILMN_1773742	4189	DNAJB9	0.307298	8.42763	1.59059	0.12575	0.434975	-4.87848
ILMN_1718769	6453	ITSN1	-0.114619	7.21778	-1.59035	0.125802	0.43499	-4.87881
ILMN_1692199	7844	RNF103	0.206145	8.1765	1.59017	0.125844	0.43499	-4.87907
ILMN_1724544	9989	PPP4R1	-0.0877102	9.13386	-1.59004	0.125873	0.43499	-4.87925
ILMN_1756152	79157	MFSD11	0.12773	8.69439	1.58992	0.1259	0.43499	-4.87941
ILMN_1699503	7322	UBE2D2	0.103306	8.03759	1.58958	0.125976	0.435127	-4.87989
ILMN_1781231	54977	SLC25A38	0.133907	8.00675	1.58905	0.126097	0.435387	-4.88064
ILMN_1651684	9786	KIAA0586	-0.0760321	7.42497	-1.58893	0.126125	0.435387	-4.88081
ILMN_1733515	84695	LOXL3	-0.0591291	6.97995	-1.58876	0.126162	0.43539	-4.88104
ILMN_1797522	1845	DUSP3	0.224673	10.4563	1.58853	0.126215	0.435447	-4.88137
ILMN_1714444	11278	KLF12	0.121933	8.94214	1.58835	0.126256	0.435461	-4.88162
ILMN_1658083	29777	ABT1	0.0849769	7.24616	1.58782	0.126375	0.435748	-4.88236
ILMN_1743995	79087	ALG12	-0.0661249	6.90519	-1.58756	0.126435	0.435827	-4.88273
ILMN_1739985	117289	TAGAP	0.278062	8.27691	1.58709	0.126542	0.436069	-4.88339
ILMN_1807277	10437	IFI30	-0.325797	10.2405	-1.58667	0.126635	0.43609	-4.88397
ILMN_1782745	5933	RBL1	-0.0696827	6.83429	-1.58665	0.126641	0.43609	-4.88401
ILMN_1651826	10409	BASP1	0.224592	10.4317	1.58658	0.126658	0.43609	-4.88411
ILMN_1745949	90273	CEACAM21	0.0666828	6.97109	1.58617	0.126749	0.436278	-4.88467
ILMN_1691048	5003	SLC22A18AS	-0.0745128	6.77207	-1.58592	0.126807	0.436353	-4.88503
ILMN_1782110	49854	ZBTB21	0.183129	7.68517	1.58572	0.126852	0.436381	-4.88531
ILMN_1749829	9787	DLGAP5	0.126609	6.94293	1.58528	0.126952	0.436387	-4.88592
ILMN_1806408	37	ACADVL	-0.125237	10.6502	-1.58525	0.126959	0.436387	-4.88597
ILMN_3269655	255031	LINC00957	0.176297	10.0118	1.58507	0.127	0.436387	-4.88622
ILMN_2204726	51366	UBR5	-0.0975843	8.09084	-1.585	0.127017	0.436387	-4.88632
ILMN_1796106	11282	MGAT4B	-0.158664	7.78097	-1.58491	0.127037	0.436387	-4.88645
ILMN_1669259	54851	ANKRD49	0.112514	8.97944	1.58439	0.127154	0.436408	-4.88717
ILMN_1694111	11284	PNKP	0.0855193	8.78309	1.58438	0.127157	0.436408	-4.88719
ILMN_1658702	8970	HIST1H2BJ	0.344176	8.17265	1.58433	0.127169	0.436408	-4.88726
ILMN_1700028	51531	TRMO	0.174901	8.35739	1.5841	0.12722	0.436408	-4.88758
ILMN_2373495	9555	H2AFY	-0.123395	12.7043	-1.58408	0.127226	0.436408	-4.88761
ILMN_3247853	100233209	PCED1B-AS1	-0.0779639	6.8085	-1.58356	0.127343	0.436669	-4.88833
ILMN_1806275	113179	ADAT3	-0.0675429	6.88455	-1.58329	0.127405	0.436669	-4.88871
ILMN_1690921	6773	STAT2	-0.137493	11.0297	-1.58317	0.127433	0.436669	-4.88889
ILMN_1705310	7716	VEZF1	-0.152403	10.0084	-1.58307	0.127456	0.436669	-4.88902
ILMN_1672662	6574	SLC20A1	-0.149261	9.78057	-1.58285	0.127506	0.436669	-4.88933
ILMN_1685002	9986	RCE1	-0.115213	7.90531	-1.58267	0.127546	0.436669	-4.88957
ILMN_1694084	9267	CYTH1	-0.154597	11.3203	-1.58262	0.127559	0.436669	-4.88965
ILMN_3241798	619569	SNORA41	-0.139342	7.04687	-1.58201	0.127697	0.437015	-4.8905
ILMN_2174394	64210	MMS19	-0.125602	9.3173	-1.58183	0.127739	0.437023	-4.89076
ILMN_1746408	90007	MIDN	0.251764	9.39813	1.58168	0.127772	0.437023	-4.89096
ILMN_2151488	80010	RMI1	-0.202771	7.68697	-1.58143	0.12783	0.437096	-4.89132
ILMN_1719224	125144	LRRC75A-AS1	0.158626	12.2008	1.58111	0.127902	0.437217	-4.89176
ILMN_1702229	27439	TMEM121B	-0.125197	7.10287	-1.58073	0.127991	0.437376	-4.8923
ILMN_1753515	63826	SRR	-0.072745	6.82601	-1.58059	0.128022	0.437376	-4.89249
ILMN_1753719	2958	GTF2A2	-0.0764487	10.27	-1.58033	0.128083	0.437456	-4.89286
ILMN_2294784	639	PRDM1	0.147476	7.271	1.57961	0.128248	0.437895	-4.89386
ILMN_1664644	89849	ATG16L2	-0.224749	8.18558	-1.57921	0.128339	0.437962	-4.89442
ILMN_1735347	84693	MCEE	-0.148807	8.64657	-1.57916	0.128349	0.437962	-4.89448
ILMN_1730685	54948	MRPL16	-0.0997635	8.88516	-1.57897	0.128394	0.437962	-4.89475
ILMN_3238672	619568	SNORA4	-0.090782	6.77528	-1.57881	0.128429	0.437962	-4.89497
ILMN_1779280	23252	OTUD3	0.073885	6.83138	1.57872	0.128451	0.437962	-4.8951
ILMN_1691111	124044	SPATA2L	0.138762	7.63276	1.5785	0.128502	0.438011	-4.89541
ILMN_1681837	11128	POLR3A	-0.0937563	7.71094	-1.57796	0.128625	0.43819	-4.89616
ILMN_1721136	9563	H6PD	-0.0990782	7.13613	-1.57795	0.128628	0.43819	-4.89618
ILMN_1705346	26960	NBEA	0.0745296	6.86516	1.57756	0.128717	0.438368	-4.89672
ILMN_1701111	56261	GPCPD1	0.133696	8.68316	1.57736	0.128764	0.438401	-4.897
ILMN_2342515	2395	FXN	0.0739292	6.8046	1.57673	0.128909	0.43877	-4.89788
ILMN_1657064	55780	ERMARD	-0.0755646	7.5221	-1.57647	0.128969	0.43885	-4.89825
ILMN_1678612	309	ANXA6	-0.101382	7.93143	-1.57606	0.129063	0.439007	-4.89881
ILMN_1805833	646508	FAM90A27P	0.0640223	6.88815	1.57595	0.129089	0.439007	-4.89897
ILMN_1815124	51142	CHCHD2	0.102926	12.2832	1.57556	0.129177	0.439159	-4.8995
ILMN_1778673	51125	GOLGA7	-0.110722	10.9946	-1.57541	0.129214	0.439159	-4.89972
ILMN_3232159	285905	INTS4P1	0.183396	7.6264	1.57527	0.129245	0.439159	-4.89991
ILMN_3307954	91133	L3MBTL4	-0.0814933	6.84037	-1.57497	0.129316	0.439275	-4.90034
ILMN_1724897	60686	C14orf93	-0.077611	8.2876	-1.57457	0.129408	0.43939	-4.90089
ILMN_1719906	3033	HADH	-0.113814	9.19325	-1.5745	0.129423	0.43939	-4.90099
ILMN_1696591	5925	RB1	-0.122027	7.25407	-1.57385	0.129573	0.439774	-4.90189
ILMN_3240389	1371	CPOX	-0.163007	7.84619	-1.57338	0.129681	0.440016	-4.90254
ILMN_1819640	11249	NXPH2	0.0495769	6.86863	1.57282	0.129813	0.440285	-4.90333
ILMN_2388466	7072	TIA1	-0.103153	9.02214	-1.57272	0.129835	0.440285	-4.90346
ILMN_1712577	345757	FAM174A	-0.0812487	7.42762	-1.57107	0.130218	0.441415	-4.90576
ILMN_1784269	132949	AASDH	-0.109844	7.79666	-1.57096	0.130242	0.441415	-4.90591
ILMN_1740900	652	BMP4	0.0534589	6.81184	1.57036	0.130383	0.441767	-4.90675
ILMN_1810559	23433	RHOQ	0.190407	10.5608	1.57019	0.130422	0.441773	-4.90698
ILMN_3244319	202243	CCDC125	0.187322	9.19771	1.56981	0.130511	0.44195	-4.90752
ILMN_2364535	10073	SNUPN	-0.108911	8.25076	-1.56954	0.130574	0.442036	-4.90789
ILMN_1672287	55892	MYNN	0.11301	8.12229	1.56879	0.130748	0.442318	-4.90893
ILMN_1784286	4694	NDUFA1	0.126892	12.0358	1.56859	0.130795	0.442318	-4.90921
ILMN_1788254	192111	PGAM5	-0.0793518	7.47133	-1.5685	0.130815	0.442318	-4.90933
ILMN_2059357	3822	KLRC2	-0.14308	7.36363	-1.56842	0.130834	0.442318	-4.90945
ILMN_1695317	55213	RCBTB1	-0.0641365	6.78732	-1.56787	0.130962	0.442318	-4.9102
ILMN_1699603	6182	MRPL12	0.188705	8.16132	1.56787	0.130963	0.442318	-4.91021
ILMN_1732328	6146	RPL22	0.104264	13.3177	1.56785	0.130968	0.442318	-4.91024
ILMN_1660275	60526	LDAH	-0.0952468	7.25162	-1.56781	0.130978	0.442318	-4.9103
ILMN_1682938	377	ARF3	-0.148378	8.37319	-1.56775	0.130991	0.442318	-4.91038
ILMN_1789642	80331	DNAJC5	-0.0762367	7.2906	-1.56746	0.131057	0.442415	-4.91077
ILMN_3298582	5757	PTMA	0.15299	11.2097	1.5664	0.131306	0.44293	-4.91225
ILMN_1699545	9159	PCSK7	-0.120917	9.06627	-1.56635	0.131318	0.44293	-4.91232
ILMN_2258363	89953	KLC4	0.0707349	6.81603	1.56611	0.131373	0.44293	-4.91265
ILMN_1776337	26973	CHORDC1	-0.124539	7.51431	-1.56569	0.131472	0.44293	-4.91323
ILMN_1719316	23423	TMED3	0.182304	10.4914	1.56557	0.131501	0.44293	-4.91341
ILMN_1764410	83606	GUCD1	0.105156	10.0326	1.56545	0.131529	0.44293	-4.91357
ILMN_1745623	283229	CRACR2B	-0.0731714	6.88574	-1.565	0.131633	0.44293	-4.91419
ILMN_2363392	8740	TNFSF14	0.193406	9.00667	1.56498	0.131639	0.44293	-4.91422
ILMN_1748591	4953	ODC1	0.249802	10.3426	1.56496	0.131642	0.44293	-4.91424
ILMN_1688034	8161	COIL	0.140668	8.73911	1.56487	0.131663	0.44293	-4.91437
ILMN_1692651	5245	PHB	-0.123841	8.5289	-1.56486	0.131667	0.44293	-4.91439
ILMN_1654516	83862	TMEM120A	0.13816	8.64469	1.56482	0.131677	0.44293	-4.91445
ILMN_3249172	100188953	LINC00092	-0.0664678	7.26026	-1.56475	0.131693	0.44293	-4.91454
ILMN_2055634	9220	TIAF1	-0.177011	9.08742	-1.56452	0.131747	0.442939	-4.91486
ILMN_3236594	677812	SNORA29	0.0997612	6.80433	1.56442	0.13177	0.442939	-4.915
ILMN_2297887	26470	SEZ6L2	-0.0618594	6.81682	-1.56425	0.131809	0.442945	-4.91523
ILMN_1703743	26574	AATF	-0.112875	8.68576	-1.56375	0.131927	0.442991	-4.91592
ILMN_1692620	10127	ZNF263	0.158013	8.96373	1.5636	0.131962	0.442991	-4.91613
ILMN_1714278	91283	MSANTD3	0.188477	7.87416	1.56347	0.131994	0.442991	-4.91632
ILMN_1765021	8940	TOP3B	-0.152067	8.24089	-1.56344	0.132	0.442991	-4.91636
ILMN_3245869	440957	SMIM4	0.144667	8.45173	1.56337	0.132017	0.442991	-4.91646
ILMN_2151048	10274	STAG1	0.112845	8.12185	1.56324	0.132046	0.442991	-4.91663
ILMN_3186390	147081	LINC02210	0.118888	7.85384	1.56309	0.132083	0.442991	-4.91685
ILMN_1673548	29094	LGALSL	0.175705	7.26171	1.56256	0.132206	0.443078	-4.91757
ILMN_1676240	7697	ZNF138	0.0797086	7.01536	1.56255	0.13221	0.443078	-4.91759
ILMN_1676411	5380	PMS2P2	0.0627277	6.80608	1.5625	0.13222	0.443078	-4.91766
ILMN_1738342	196074	METTL15	0.0611646	7.24042	1.56219	0.132294	0.443116	-4.91809
ILMN_1708126	342096	GOLGA6A	0.0606891	6.81541	1.562	0.132338	0.443116	-4.91835
ILMN_1781121	221830	TWISTNB	0.106786	7.30888	1.56176	0.132395	0.443116	-4.91868
ILMN_1682930	6494	SIPA1	-0.161351	9.9646	-1.56146	0.132466	0.443116	-4.9191
ILMN_1781174	22832	CEP162	-0.0685967	7.30146	-1.56138	0.132484	0.443116	-4.91921
ILMN_2125017	201633	TIGIT	-0.109277	7.33763	-1.56132	0.132497	0.443116	-4.91928
ILMN_2346460	79664	ICE2	-0.0892272	7.49591	-1.56124	0.132517	0.443116	-4.9194
ILMN_2184373	3576	CXCL8	0.833044	10.8762	1.56112	0.132546	0.443116	-4.91957
ILMN_1738347	6051	RNPEP	-0.170217	8.88279	-1.56103	0.132566	0.443116	-4.91969
ILMN_2082130	54987	C1orf123	-0.0947509	9.21534	-1.56048	0.132697	0.443427	-4.92046
ILMN_3307782	80028	FBXL18	-0.117703	7.32352	-1.56024	0.132753	0.443489	-4.92078
ILMN_1749634	5356	PLRG1	-0.154697	9.13193	-1.56002	0.132804	0.443528	-4.92108
ILMN_1665547	8618	CADPS	0.0614568	6.85951	1.55988	0.132839	0.443528	-4.92129
ILMN_1720083	30844	EHD4	0.0977631	8.55358	1.55955	0.132916	0.443651	-4.92174
ILMN_1802611	23013	SPEN	-0.223961	9.15958	-1.55933	0.132968	0.443651	-4.92205
ILMN_1665291	51667	NUB1	-0.130476	9.5738	-1.55925	0.132987	0.443651	-4.92216
ILMN_1661770	23081	KDM4C	-0.0813993	7.25322	-1.55892	0.133065	0.443785	-4.92261
ILMN_1664177	127002	ATXN7L2	-0.0840026	7.22815	-1.55829	0.133213	0.444156	-4.92348
ILMN_1722276	5048	PAFAH1B1	-0.152012	9.59904	-1.55754	0.133391	0.444623	-4.92451
ILMN_1679476	2618	GART	-0.199045	8.76695	-1.55719	0.133474	0.444776	-4.925
ILMN_3240883	100124540	SNORA11C	-0.0540132	6.79291	-1.55691	0.13354	0.444873	-4.92539
ILMN_1721605	56950	SMYD2	0.102558	8.32891	1.55675	0.133579	0.444877	-4.92561
ILMN_1710756	2023	ENO1	-0.097158	12.3115	-1.55611	0.133731	0.445237	-4.92649
ILMN_1659285	8624	PSMG1	-0.109692	8.33124	-1.55597	0.133765	0.445237	-4.92669
ILMN_1726565	5296	PIK3R2	-0.163211	8.91909	-1.55568	0.133832	0.445237	-4.92708
ILMN_1690970	100128420	LINC00892	0.198031	7.89705	1.55554	0.133865	0.445237	-4.92727
ILMN_1746403	401375	GTF2IRD2P1	-0.0926405	7.32754	-1.55543	0.133893	0.445237	-4.92744
ILMN_2210482	65993	MRPS34	-0.102658	7.32711	-1.55521	0.133945	0.445237	-4.92774
ILMN_1668283	8692	HYAL2	-0.0774041	7.0056	-1.55519	0.133949	0.445237	-4.92776
ILMN_1722834	6002	RGS12	-0.125535	7.41428	-1.55447	0.13412	0.445238	-4.92875
ILMN_3240541	24139	EML2	-0.0984149	7.25804	-1.55442	0.134131	0.445238	-4.92882
ILMN_2093343	51316	PLAC8	-0.174691	11.1858	-1.55435	0.134149	0.445238	-4.92892
ILMN_1785179	7327	UBE2G2	0.126416	9.7996	1.5543	0.134161	0.445238	-4.92899
ILMN_1803838	84518	CNFN	0.0804236	7.07158	1.55421	0.134182	0.445238	-4.92911
ILMN_1651776	29109	FHOD1	-0.131064	8.26935	-1.55416	0.134194	0.445238	-4.92918
ILMN_1815361	331	XIAP	-0.0733339	6.93655	-1.55409	0.134211	0.445238	-4.92928
ILMN_1733616	7942	TFEB	-0.0689263	7.01642	-1.55365	0.134315	0.445377	-4.92988
ILMN_1731194	11171	STRAP	0.0946617	10.0526	1.5536	0.134327	0.445377	-4.92995
ILMN_2162819	10720	UGT2B11	0.0563647	6.82518	1.55286	0.134505	0.445795	-4.93098
ILMN_1740772	10307	APBB3	-0.230205	8.91912	-1.5525	0.134589	0.445795	-4.93147
ILMN_1761442	84219	WDR24	-0.0897304	7.00533	-1.55237	0.134622	0.445795	-4.93166
ILMN_2370135	3192	HNRNPU	0.23833	8.84695	1.55233	0.134631	0.445795	-4.93171
ILMN_3236713	23642	SNHG1	0.18038	9.79075	1.55229	0.13464	0.445795	-4.93176
ILMN_1734254	54989	ZNF770	-0.145636	8.36114	-1.55208	0.13469	0.445837	-4.93205
ILMN_2412549	54433	GAR1	0.113192	8.90042	1.55146	0.134838	0.446202	-4.9329
ILMN_1762883	9718	ECE2	-0.0741192	6.78693	-1.55078	0.135001	0.446617	-4.93384
ILMN_1810229	5926	ARID4A	-0.104535	7.73396	-1.55007	0.13517	0.446987	-4.93481
ILMN_1665730	23456	ABCB10	-0.130855	8.53612	-1.54977	0.135243	0.446987	-4.93523
ILMN_1772489	9147	NEMF	0.117367	7.86259	1.54966	0.135269	0.446987	-4.93538
ILMN_1684114	286016	TPI1P2	0.121713	8.39933	1.54916	0.135389	0.446987	-4.93607
ILMN_1789419	11336	EXOC3	-0.10214	8.19899	-1.54893	0.135443	0.446987	-4.93638
ILMN_2331890	6171	RPL41	-0.0526126	14.2778	-1.54891	0.13545	0.446987	-4.93642
ILMN_1657509	283989	TSEN54	-0.136205	7.96661	-1.54889	0.135455	0.446987	-4.93645
ILMN_1711490	23092	ARHGAP26	-0.0900751	6.9257	-1.54887	0.135458	0.446987	-4.93647
ILMN_2214278	84250	SLF1	-0.0815908	6.90967	-1.54886	0.13546	0.446987	-4.93648
ILMN_2160577	126259	TMIGD2	0.0756581	6.94035	1.54875	0.135488	0.446987	-4.93664
ILMN_1661636	7750	ZMYM2	0.113313	8.05774	1.54835	0.135584	0.44718	-4.93719
ILMN_1718936	7940	LST1	-0.128505	10.7099	-1.54808	0.135649	0.44719	-4.93756
ILMN_3251634	205564	SENP5	-0.062886	7.67598	-1.54802	0.135662	0.44719	-4.93763
ILMN_1800796	100506548	LOC100506548	0.0865084	7.43653	1.54784	0.135707	0.447213	-4.93789
ILMN_1745573	79573	TTC13	-0.14457	8.8151	-1.54738	0.135817	0.447426	-4.93852
ILMN_1727815	3426	CFI	-0.0741925	6.8427	-1.54726	0.135846	0.447426	-4.93869
ILMN_1778121	83698	CALN1	0.0871042	7.35472	1.54676	0.135965	0.447691	-4.93936
ILMN_1718907	10194	TSHZ1	-0.111609	8.50973	-1.54657	0.136011	0.447719	-4.93963
ILMN_1752340	381	ARF5	0.161646	10.0376	1.54641	0.136051	0.447722	-4.93985
ILMN_2178226	3892	KRT86	-0.0800647	6.78835	-1.54626	0.136087	0.447722	-4.94006
ILMN_1694177	5111	PCNA	-0.190289	8.51638	-1.546	0.136149	0.447803	-4.94041
ILMN_1671486	9455	HOMER2	0.231603	7.48488	1.54571	0.136219	0.447887	-4.94082
ILMN_1689212	345895	RSPH4A	0.064721	6.92192	1.54544	0.136283	0.447887	-4.94118
ILMN_2323933	3904	LAIR2	-0.188473	8.50658	-1.54539	0.136296	0.447887	-4.94125
ILMN_1780898	5583	PRKCH	-0.155739	10.8901	-1.54522	0.136336	0.447887	-4.94148
ILMN_1724266	137797	LYPD2	-0.145859	7.73182	-1.54511	0.136362	0.447887	-4.94163
ILMN_1747580	4771	NF2	-0.0516337	6.8072	-1.54492	0.136409	0.447889	-4.94189
ILMN_1811616	80820	EEPD1	-0.0772949	6.93229	-1.5448	0.136438	0.447889	-4.94206
ILMN_1690420	2672	GFI1	-0.116314	7.85187	-1.54445	0.136522	0.447966	-4.94254
ILMN_2347349	57820	CCNB1IP1	0.161764	9.17079	1.54439	0.136537	0.447966	-4.94262
ILMN_2316236	84525	HOPX	-0.225981	10.8961	-1.54378	0.136685	0.448183	-4.94347
ILMN_2116639	7029	TFDP2	0.0740959	7.20558	1.54373	0.136695	0.448183	-4.94352
ILMN_1759252	118	ADD1	-0.118989	11.3179	-1.54362	0.136723	0.448183	-4.94368
ILMN_1750079	5814	PURB	0.0932658	9.10552	1.54349	0.136754	0.448183	-4.94385
ILMN_3236244	339448	C1orf174	-0.080637	8.83856	-1.54298	0.136877	0.448424	-4.94455
ILMN_1775692	8672	EIF4G3	-0.0934158	8.41827	-1.54284	0.136912	0.448424	-4.94475
ILMN_1779014	7259	TSPYL1	0.104011	9.34345	1.54272	0.13694	0.448424	-4.94491
ILMN_1724139	114908	TMEM123	0.129028	11.6602	1.54197	0.137123	0.448899	-4.94594
ILMN_1794522	1984	EIF5A	0.100774	10.1434	1.54164	0.137203	0.449039	-4.9464
ILMN_1768973	8338	HIST2H2AC	-0.178723	9.45582	-1.54132	0.13728	0.449166	-4.94683
ILMN_1784238	9554	SEC22B	-0.122361	8.66886	-1.54094	0.137371	0.449343	-4.94735
ILMN_1811927	343171	OR2W3	0.0825418	6.92983	1.54056	0.137464	0.449398	-4.94787
ILMN_2242937	411	ARSB	-0.13857	7.75088	-1.54041	0.1375	0.449398	-4.94807
ILMN_1660533	6184	RPN1	0.131729	11.3819	1.54041	0.137501	0.449398	-4.94808
ILMN_3235718	91316	GUSBP11	-0.108679	7.15827	-1.5401	0.137577	0.4494	-4.94851
ILMN_1800530	116987	AGAP1	-0.123352	7.31205	-1.5401	0.137577	0.4494	-4.94851
ILMN_1740842	6297	SALL2	-0.0724907	7.16386	-1.5394	0.137746	0.449827	-4.94946
ILMN_1706873	6164	RPL34	0.281097	9.31116	1.53917	0.137804	0.449892	-4.94978
ILMN_2046611	55283	MCOLN3	0.0633164	6.91318	1.53833	0.138008	0.450258	-4.95093
ILMN_1683462	2937	GSS	-0.0844541	7.79432	-1.53833	0.138008	0.450258	-4.95093
ILMN_2086417	4729	NDUFV2	0.168704	10.4107	1.53824	0.138029	0.450258	-4.95105
ILMN_1715926	6161	RPL32	0.0722963	14.2474	1.53768	0.138165	0.450502	-4.95181
ILMN_2047511	11033	ADAP1	-0.17582	10.7014	-1.53757	0.138193	0.450502	-4.95197
ILMN_2055781	51348	KLRF1	-0.238936	10.4031	-1.53738	0.13824	0.450502	-4.95223
ILMN_1796235	84916	UTP4	0.0729302	8.90357	1.53731	0.138255	0.450502	-4.95232
ILMN_2047240	410	ARSA	-0.137831	7.91556	-1.53706	0.138316	0.450578	-4.95266
ILMN_1693310	81533	ITFG1	0.0876539	8.95353	1.53664	0.138419	0.45079	-4.95324
ILMN_1795852	898	CCNE1	-0.0707564	6.88907	-1.53613	0.138543	0.451071	-4.95393
ILMN_3247844	317648	NOP14-AS1	0.0588057	6.82647	1.53593	0.138593	0.451108	-4.95421
ILMN_2211724	221937	FOXK1	0.221443	11.3289	1.53575	0.138637	0.45113	-4.95446
ILMN_2375319	10235	RASGRP2	0.129089	9.90695	1.53489	0.138847	0.451578	-4.95563
ILMN_1657478	54551	MAGEL2	0.0837745	7.27689	1.53475	0.138881	0.451578	-4.95582
ILMN_1768394	10092	ARPC5	-0.146185	12.1687	-1.53457	0.138926	0.451578	-4.95607
ILMN_1753639	4507	MTAP	0.0903688	7.58327	1.53429	0.138993	0.451578	-4.95644
ILMN_2391551	80209	PROSER1	-0.122686	8.35695	-1.53426	0.139002	0.451578	-4.95649
ILMN_1764489	26608	TBL2	-0.096813	7.17844	-1.53426	0.139003	0.451578	-4.95649
ILMN_1731181	55852	TEX2	-0.0852984	8.23259	-1.53379	0.139117	0.451757	-4.95713
ILMN_1893633	439949	PRKCQ-AS1	0.155454	9.13375	1.53372	0.139133	0.451757	-4.95722
ILMN_2215640	113457	TUBA3D	0.159806	7.56975	1.53312	0.139281	0.452011	-4.95804
ILMN_1705302	2217	FCGRT	-0.195245	10.0887	-1.5331	0.139288	0.452011	-4.95808
ILMN_2344850	9559	VPS26A	-0.157625	9.89231	-1.53229	0.139486	0.45224	-4.95918
ILMN_1687875	8633	UNC5C	0.0626314	6.85267	1.53221	0.139505	0.45224	-4.95929
ILMN_2405991	84231	TRAF7	-0.0856183	7.11698	-1.53199	0.139558	0.45224	-4.95958
ILMN_2053178	71	ACTG1	-0.0944497	13.792	-1.53198	0.139563	0.45224	-4.9596
ILMN_1751171	26145	IRF2BP1	-0.111207	7.04229	-1.53189	0.139585	0.45224	-4.95973
ILMN_1670256	5163	PDK1	0.0922575	6.87199	1.53188	0.139586	0.45224	-4.95973
ILMN_1733324	3690	ITGB3	0.289246	8.17152	1.53153	0.139672	0.452397	-4.96021
ILMN_2311826	9712	USP6NL	0.10224	7.58385	1.53126	0.139739	0.452489	-4.96058
ILMN_1799969	23557	SNAPIN	-0.145463	7.99663	-1.53101	0.139799	0.452561	-4.96091
ILMN_1699049	5387	PMS2P3	0.0782189	7.42918	1.53055	0.139914	0.452664	-4.96155
ILMN_2394193	79609	VCPKMT	0.122623	8.52477	1.53014	0.140014	0.452664	-4.9621
ILMN_1812622	79661	NEIL1	-0.0605781	6.82339	-1.52995	0.140062	0.452664	-4.96237
ILMN_1797428	115352	FCRL3	-0.106513	7.59615	-1.52992	0.14007	0.452664	-4.96241
ILMN_1812571	11021	RAB35	-0.0901658	8.48877	-1.52989	0.140076	0.452664	-4.96245
ILMN_1651438	161882	ZFPM1	-0.131427	8.21458	-1.52984	0.140088	0.452664	-4.96251
ILMN_2345015	80142	PTGES2	-0.103606	8.04772	-1.52981	0.140097	0.452664	-4.96256
ILMN_1756550	54830	NUP62CL	0.0722913	6.86596	1.52922	0.140241	0.452864	-4.96335
ILMN_3236928	28956	LAMTOR2	-0.0852465	11.0086	-1.5292	0.140247	0.452864	-4.96339
ILMN_1684183	5883	RAD9A	-0.0927499	7.28046	-1.52903	0.140288	0.452864	-4.96361
ILMN_3239383	340591	CA5BP1	-0.0634949	6.79722	-1.52894	0.140311	0.452864	-4.96374
ILMN_1795181	55601	DDX60	-0.129322	7.93137	-1.52827	0.140477	0.453221	-4.96466
ILMN_1770803	663	BNIP2	0.163594	10.18	1.52812	0.140514	0.453221	-4.96486
ILMN_3245458	677838	SNORA61	-0.11386	7.59881	-1.52803	0.140536	0.453221	-4.96498
ILMN_1784178	26160	IFT172	-0.0538055	6.78262	-1.52778	0.140596	0.453295	-4.96531
ILMN_1702637	55859	BEX1	0.105881	7.15762	1.52728	0.14072	0.453557	-4.96599
ILMN_1651987	154467	CCDC167	0.131881	8.61152	1.52715	0.140754	0.453557	-4.96618
ILMN_1713732	25	ABL1	-0.135059	7.76768	-1.52671	0.140862	0.453783	-4.96677
ILMN_2106227	158358	KIAA2026	-0.114929	7.62824	-1.52639	0.140941	0.453915	-4.9672
ILMN_1705922	10458	BAIAP2	-0.0760967	7.17714	-1.5261	0.141014	0.454027	-4.9676
ILMN_1724497	10152	ABI2	0.0815162	7.47197	1.52575	0.141101	0.454167	-4.96808
ILMN_1682781	8463	TEAD2	0.0844996	7.0159	1.52562	0.141134	0.454167	-4.96826
ILMN_1736982	221692	PHACTR1	0.112703	7.00778	1.52538	0.141193	0.454236	-4.96859
ILMN_1722492	142679	DUSP19	0.293763	10.8989	1.52502	0.141282	0.454399	-4.96907
ILMN_1673566	9510	ADAMTS1	-0.0812801	6.78087	-1.52391	0.141558	0.455165	-4.97058
ILMN_1797684	5134	PDCD2	0.132966	9.45008	1.5236	0.141634	0.455285	-4.97099
ILMN_1795906	5092	PCBD1	-0.0846232	7.52359	-1.5232	0.141733	0.455461	-4.97154
ILMN_1911042	5305	PIP4K2A	-0.109182	12.6255	-1.52308	0.141765	0.455461	-4.97171
ILMN_1706558	55006	TRMT61B	-0.0635608	7.49737	-1.52264	0.141873	0.455528	-4.9723
ILMN_1803997	10807	SDCCAG3	-0.14841	8.65479	-1.52244	0.141923	0.455528	-4.97257
ILMN_1765684	125988	C19orf70	0.12727	10.1718	1.5224	0.141933	0.455528	-4.97262
ILMN_1724495	91404	SESTD1	0.130069	7.836	1.52238	0.141939	0.455528	-4.97266
ILMN_2317457	374875	HSD11B1L	-0.083212	6.89764	-1.52201	0.142031	0.455577	-4.97315
ILMN_1797031	79663	HSPBAP1	-0.113115	7.94922	-1.52201	0.142031	0.455577	-4.97315
ILMN_1695797	23054	NCOA6	-0.173969	9.11284	-1.52172	0.142104	0.455593	-4.97355
ILMN_1757914	51398	WDR83OS	-0.0918174	10.148	-1.52169	0.142112	0.455593	-4.9736
ILMN_1654151	1345	COX6C	0.142953	12.1134	1.52133	0.142202	0.455756	-4.97408
ILMN_1668063	2219	FCN1	-0.210573	13.035	-1.52105	0.142271	0.455855	-4.97446
ILMN_2414826	23230	VPS13A	0.115623	7.57335	1.52056	0.142393	0.456126	-4.97512
ILMN_1651719	8720	MBTPS1	-0.0992914	9.37364	-1.51964	0.142624	0.456742	-4.97637
ILMN_2152828	55614	KIF16B	-0.0783972	6.99136	-1.51909	0.142762	0.45706	-4.97712
ILMN_3282786	392196	LOC392196	0.0576126	6.84603	1.51856	0.142895	0.457363	-4.97784
ILMN_1746257	26528	DAZAP1	0.136679	8.6304	1.51812	0.143004	0.457515	-4.97842
ILMN_2366246	10483	SEC23B	-0.126983	8.97578	-1.51806	0.143019	0.457515	-4.97851
ILMN_1814622	54826	GIN1	-0.159171	7.48529	-1.51785	0.143071	0.457543	-4.97879
ILMN_1657495	9761	MLEC	-0.16193	8.66431	-1.51772	0.143105	0.457543	-4.97897
ILMN_1747205	122953	JDP2	0.115902	7.27663	1.51689	0.143314	0.45809	-4.9801
ILMN_1740819	56910	STARD7	-0.07777	10.8346	-1.51619	0.143489	0.45841	-4.98104
ILMN_1714364	5747	PTK2	0.194343	8.89014	1.51618	0.143491	0.45841	-4.98105
ILMN_1783304	483	ATP1B3	0.200444	10.5397	1.51481	0.143838	0.459394	-4.98291
ILMN_1701947	2857	GPR34	-0.124815	7.02475	-1.5142	0.143991	0.459727	-4.98373
ILMN_1755954	22849	CPEB3	0.233235	8.4644	1.51409	0.144019	0.459727	-4.98388
ILMN_1731184	9833	MELK	0.0783051	6.8475	1.51358	0.144146	0.460009	-4.98456
ILMN_1797531	51422	PRKAG2	0.115207	8.25227	1.51295	0.144305	0.460165	-4.98541
ILMN_1670420	10988	METAP2	0.170785	9.97573	1.51295	0.144307	0.460165	-4.98542
ILMN_1736828	9486	CHST10	-0.0653775	6.77424	-1.51284	0.144334	0.460165	-4.98556
ILMN_1729417	10020	GNE	0.112393	7.86373	1.51278	0.14435	0.460165	-4.98565
ILMN_1747305	155038	GIMAP8	-0.322609	9.73583	-1.51171	0.144619	0.460834	-4.98709
ILMN_3256801	84852	ATP1A1-AS1	-0.108031	7.03846	-1.51154	0.144663	0.460834	-4.98732
ILMN_1699695	27242	TNFRSF21	0.185034	7.56099	1.51149	0.144676	0.460834	-4.98739
ILMN_3235410	84278	MFSD14C	0.234054	10.7121	1.51127	0.14473	0.460834	-4.98768
ILMN_1806508	8704	B4GALT2	-0.0535604	6.83144	-1.51118	0.144753	0.460834	-4.9878
ILMN_2182750	1653	DDX1	-0.116604	9.9092	-1.51101	0.144796	0.460848	-4.98803
ILMN_1740609	6358	CCL14	0.0617849	6.84042	1.51018	0.145009	0.461298	-4.98916
ILMN_1815626	1717	DHCR7	0.0836918	7.21872	1.51015	0.145015	0.461298	-4.98919
ILMN_1659206	5914	RARA	-0.258244	9.85264	-1.5097	0.145129	0.461402	-4.9898
ILMN_1812688	54978	SLC35F6	-0.122785	7.1239	-1.50956	0.145164	0.461402	-4.98998
ILMN_1684594	23358	USP24	-0.13612	8.99468	-1.50947	0.145189	0.461402	-4.99011
ILMN_1668748	51586	MED15	-0.0995766	7.23336	-1.50941	0.145202	0.461402	-4.99018
ILMN_2289924	22906	TRAK1	-0.155546	8.49648	-1.50905	0.145295	0.461468	-4.99067
ILMN_1746241	6391	SDHC	-0.108067	9.02624	-1.50876	0.14537	0.461468	-4.99107
ILMN_2332105	56897	WRNIP1	-0.134987	9.40079	-1.50869	0.145386	0.461468	-4.99116
ILMN_3300972	10572	SIVA1	0.227032	10.4831	1.50843	0.145452	0.461468	-4.99151
ILMN_2369104	122553	TRAPPC6B	-0.111409	8.41347	-1.50827	0.145493	0.461468	-4.99173
ILMN_2087303	55113	XKR8	0.140522	8.15679	1.50817	0.14552	0.461468	-4.99187
ILMN_1815303	51115	RMDN1	0.111779	8.39463	1.50813	0.145529	0.461468	-4.99192
ILMN_1728742	10826	FAXDC2	0.372968	8.33394	1.50797	0.14557	0.461468	-4.99213
ILMN_1670640	144348	ZNF664	-0.0554245	6.80105	-1.5079	0.145586	0.461468	-4.99222
ILMN_1691849	55327	LIN7C	-0.0804515	6.78151	-1.50771	0.145635	0.461468	-4.99248
ILMN_1781155	4067	LYN	-0.169766	11.4733	-1.50766	0.145649	0.461468	-4.99255
ILMN_3231390	55651	NHP2	-0.0852708	9.7078	-1.50712	0.145786	0.461779	-4.99327
ILMN_1789361	9033	PKD2L1	-0.0609679	6.80408	-1.50678	0.145872	0.461928	-4.99373
ILMN_1794230	51282	SCAND1	0.115669	9.3591	1.50654	0.145934	0.462	-4.99405
ILMN_1667222	4580	MTX1	0.0905002	8.34906	1.50617	0.146028	0.462066	-4.99455
ILMN_1869109	64710	NUCKS1	0.15245	10.5783	1.50588	0.146101	0.462066	-4.99493
ILMN_1810514	9673	SLC25A44	-0.149535	8.28485	-1.50568	0.146154	0.462066	-4.99522
ILMN_1762151	126520	PLK5	0.0729998	6.77384	1.50565	0.14616	0.462066	-4.99525
ILMN_2348090	128308	MRPL55	0.1282	8.3005	1.50545	0.146212	0.462066	-4.99552
ILMN_2195482	784	CACNB3	-0.0728462	7.00949	-1.50541	0.146221	0.462066	-4.99557
ILMN_1728934	9055	PRC1	0.0809911	7.0919	1.5054	0.146226	0.462066	-4.99559
ILMN_1781906	84991	RBM17	0.110478	9.33794	1.50489	0.146354	0.462243	-4.99627
ILMN_1799819	4141	MARS	-0.0844213	8.59173	-1.50487	0.146359	0.462243	-4.99629
ILMN_1790472	81894	SLC25A28	-0.158419	9.92977	-1.50465	0.146415	0.462297	-4.99659
ILMN_1731354	55486	PARL	0.0845144	10.1287	1.50413	0.146551	0.462316	-4.9973
ILMN_1684553	399	RHOH	0.167499	7.69386	1.50408	0.146561	0.462316	-4.99736
ILMN_1772540	23300	ATMIN	-0.0864909	7.56462	-1.50391	0.146605	0.462316	-4.99759
ILMN_1769637	8731	RNMT	0.112159	8.84757	1.50385	0.14662	0.462316	-4.99766
ILMN_2174884	23039	XPO7	0.10977	7.88839	1.50384	0.146624	0.462316	-4.99768
ILMN_1792508	9528	TMEM59	-0.098651	10.9573	-1.50372	0.146654	0.462316	-4.99784
ILMN_3244893	9532	BAG2	0.061725	6.93612	1.50327	0.146771	0.462481	-4.99845
ILMN_3307659	375035	SFT2D2	-0.0958326	7.39246	-1.50319	0.146792	0.462481	-4.99856
ILMN_1694491	900	CCNG1	0.168478	10.0188	1.50306	0.146823	0.462481	-4.99873
ILMN_1809695	818	CAMK2G	-0.142751	8.26245	-1.50281	0.146887	0.462508	-4.99906
ILMN_1793829	54499	TMCO1	-0.208787	10.6054	-1.50273	0.146909	0.462508	-4.99918
ILMN_1802380	473	RERE	0.168672	8.7575	1.50229	0.14702	0.462735	-4.99976
ILMN_1745034	4891	SLC11A2	0.131967	7.99255	1.50214	0.14706	0.462737	-4.99996
ILMN_1759003	29934	SNX12	-0.0538339	6.87097	-1.50174	0.147162	0.462935	-5.0005
ILMN_1747968	155435	RBM33	-0.225331	8.69542	-1.50113	0.14732	0.463151	-5.00132
ILMN_1784651	4668	NAGA	-0.128302	7.39425	-1.50112	0.147321	0.463151	-5.00133
ILMN_1779147	8507	ENC1	0.118582	7.52555	1.50102	0.147347	0.463151	-5.00146
ILMN_1665483	9933	PUM3	0.0802403	8.33934	1.50073	0.147423	0.463268	-5.00186
ILMN_1768284	286530	P2RY8	-0.153809	10.5971	-1.50047	0.14749	0.463357	-5.00221
ILMN_1761961	63933	MCUR1	0.212992	8.42848	1.50014	0.147574	0.463498	-5.00265
ILMN_1759232	3667	IRS1	-0.0536737	6.75842	-1.49985	0.147648	0.463547	-5.00304
ILMN_2343310	79659	DYNC2H1	-0.0708926	6.90763	-1.49974	0.147678	0.463547	-5.00319
ILMN_1771884	7596	ZNF45	-0.0783623	7.65212	-1.49948	0.147744	0.463547	-5.00354
ILMN_1660436	3304	HSPA1B	-0.160717	7.90934	-1.49948	0.147745	0.463547	-5.00354
ILMN_1706521	1455	CSNK1G2	-0.145339	11.2046	-1.4992	0.147817	0.46365	-5.00391
ILMN_1690036	554206	LOC554206	-0.0762004	7.37168	-1.49834	0.148038	0.464079	-5.00506
ILMN_1683178	3717	JAK2	-0.151698	7.82445	-1.49808	0.148105	0.464079	-5.00541
ILMN_2078599	54	ACP5	0.125858	7.66117	1.49803	0.148119	0.464079	-5.00548
ILMN_1762594	64127	NOD2	-0.195628	8.30698	-1.49785	0.148163	0.464079	-5.00571
ILMN_1693428	7125	TNNC2	0.320426	7.79002	1.49782	0.148172	0.464079	-5.00575
ILMN_1761764	84266	ALKBH7	0.135509	8.46109	1.49776	0.148187	0.464079	-5.00584
ILMN_1800787	23180	RFTN1	-0.101838	10.5135	-1.49737	0.148287	0.464269	-5.00635
ILMN_2392546	10606	PAICS	-0.100257	8.81561	-1.49679	0.148438	0.464455	-5.00713
ILMN_1772991	54480	CHPF2	-0.0900204	7.41362	-1.49663	0.14848	0.464455	-5.00735
ILMN_2379080	84901	NFATC2IP	-0.195253	9.6423	-1.49655	0.1485	0.464455	-5.00746
ILMN_1793712	10067	SCAMP3	-0.100842	9.00318	-1.49654	0.148502	0.464455	-5.00747
ILMN_1803772	57804	POLD4	-0.0803758	7.91407	-1.49629	0.148568	0.464538	-5.00781
ILMN_3243248	641648	SNORD87	-0.0741992	6.81747	-1.49591	0.148667	0.464548	-5.00832
ILMN_1807031	122525	C14orf28	0.101872	7.64902	1.49547	0.14878	0.464548	-5.0089
ILMN_1736002	10987	COPS5	-0.150723	10.3874	-1.4954	0.148798	0.464548	-5.00899
ILMN_1682449	85460	ZNF518B	0.0851958	8.47999	1.49539	0.148801	0.464548	-5.00901
ILMN_1759411	283870	BRICD5	-0.0786869	7.12998	-1.49537	0.148805	0.464548	-5.00903
ILMN_1672302	282974	STK32C	-0.0702037	6.8113	-1.49529	0.148827	0.464548	-5.00914
ILMN_1765001	24142	NAT6	0.135413	7.49783	1.49522	0.148844	0.464548	-5.00923
ILMN_1800951	6310	ATXN1	0.0887818	8.05974	1.49424	0.1491	0.464957	-5.01055
ILMN_1766346	57473	ZNF512B	-0.0650174	6.88144	-1.49415	0.149123	0.464957	-5.01067
ILMN_2061565	9651	PLCH2	-0.178268	7.73689	-1.49412	0.149131	0.464957	-5.01071
ILMN_1764850	3241	HPCAL1	-0.110203	10.5833	-1.49408	0.149141	0.464957	-5.01076
ILMN_1796669	5663	PSEN1	-0.104936	7.04193	-1.49397	0.14917	0.464957	-5.01091
ILMN_1735608	126526	C19orf47	-0.063598	6.86641	-1.49345	0.149303	0.465058	-5.0116
ILMN_1775328	92170	MTG1	-0.0681329	6.81063	-1.49342	0.149311	0.465058	-5.01164
ILMN_1766154	51263	MRPL30	0.103868	7.53635	1.49334	0.149334	0.465058	-5.01175
ILMN_1777650	441151	TMEM151B	-0.0585799	6.78861	-1.49324	0.149359	0.465058	-5.01188
ILMN_1681067	23533	PIK3R5	-0.098176	6.88651	-1.49302	0.149417	0.465116	-5.01218
ILMN_1791483	5144	PDE4D	0.149328	7.32551	1.49239	0.14958	0.465389	-5.01302
ILMN_1750689	64398	MPP5	0.0800334	7.19791	1.49238	0.149582	0.465389	-5.01303
ILMN_1772605	10817	FRS3	-0.118873	7.33705	-1.49197	0.14969	0.465602	-5.01358
ILMN_2064150	5639	PRRG2	-0.0616746	6.83001	-1.49168	0.149765	0.465611	-5.01397
ILMN_3244343	619505	SNORA21	-0.0634908	6.85775	-1.49154	0.149802	0.465611	-5.01416
ILMN_2078389	6522	SLC4A2	-0.0942939	7.26211	-1.49151	0.14981	0.465611	-5.0142
ILMN_2343048	23457	ABCB9	0.138833	7.32678	1.49038	0.150103	0.466401	-5.0157
ILMN_1754947	23216	TBC1D1	-0.0579835	6.91959	-1.49013	0.15017	0.466486	-5.01604
ILMN_3243928	91351	DDX60L	-0.110257	7.63771	-1.48972	0.150276	0.466595	-5.01658
ILMN_1684289	55163	PNPO	-0.110732	9.16046	-1.4896	0.150307	0.466595	-5.01674
ILMN_1659255	6102	RP2	-0.19869	7.5725	-1.48952	0.150328	0.466595	-5.01684
ILMN_1652185	3566	IL4R	0.137633	9.56082	1.48939	0.150362	0.466595	-5.01702
ILMN_3274904	6173	RPL36A	0.0592045	13.9989	1.48898	0.15047	0.466622	-5.01757
ILMN_1690844	10049	DNAJB6	0.1456	11.4711	1.48894	0.15048	0.466622	-5.01762
ILMN_2121437	4691	NCL	-0.112191	10.7287	-1.48891	0.150488	0.466622	-5.01766
ILMN_1772814	51701	NLK	-0.0952944	7.16431	-1.48816	0.150683	0.467106	-5.01865
ILMN_1679929	51621	KLF13	-0.158401	10.418	-1.48753	0.15085	0.467364	-5.0195
ILMN_1701991	8867	SYNJ1	-0.13214	7.98441	-1.48726	0.150921	0.467364	-5.01986
ILMN_1782444	84272	YIPF4	-0.13566	8.11455	-1.48715	0.150947	0.467364	-5.02
ILMN_1709399	284723	SLC25A34	-0.0733682	6.76482	-1.48712	0.150955	0.467364	-5.02004
ILMN_1729775	4976	OPA1	0.0724102	7.88319	1.4871	0.150963	0.467364	-5.02007
ILMN_2322806	831	CAST	-0.12427	9.63093	-1.48646	0.151129	0.467759	-5.02092
ILMN_1682894	645426	TMEM191C	0.0777175	7.21029	1.48611	0.151222	0.467822	-5.02139
ILMN_1746670	284254	DYNAP	0.072668	6.87082	1.48609	0.151228	0.467822	-5.02142
ILMN_2401779	399665	FAM102A	0.140679	9.20905	1.48469	0.151595	0.468726	-5.02328
ILMN_1809191	5906	RAP1A	-0.0847305	7.23166	-1.48467	0.151599	0.468726	-5.0233
ILMN_1748730	11330	CTRC	0.0691218	6.95492	1.48448	0.15165	0.468761	-5.02355
ILMN_3176090	55920	RCC2	-0.129806	9.92646	-1.48429	0.151701	0.468796	-5.02381
ILMN_1743499	26073	POLDIP2	-0.077101	7.26585	-1.48391	0.151799	0.468978	-5.0243
ILMN_1804396	64207	IRF2BPL	0.177752	9.79138	1.48352	0.151904	0.469182	-5.02484
ILMN_1679867	3297	HSF1	-0.0823078	7.20091	-1.48326	0.151971	0.469267	-5.02517
ILMN_2340052	9612	NCOR2	-0.20638	9.37703	-1.48283	0.152085	0.469403	-5.02575
ILMN_1810832	79175	ZNF343	-0.0769183	7.01394	-1.4828	0.152094	0.469403	-5.02579
ILMN_1669409	11326	VSIG4	-0.0694654	6.85491	-1.48187	0.152338	0.470033	-5.02702
ILMN_3238910	22947	DUX4L1	0.0529965	6.76554	1.4816	0.152409	0.470132	-5.02738
ILMN_2246956	596	BCL2	0.155913	9.96364	1.48129	0.152492	0.470205	-5.02779
ILMN_1719649	9725	TMEM63A	-0.115666	7.57384	-1.48117	0.152523	0.470205	-5.02795
ILMN_2387742	144983	HNRNPA1L2	-0.0821827	6.90501	-1.48094	0.152585	0.470205	-5.02826
ILMN_1657405	121665	SPPL3	0.0778097	7.25551	1.48092	0.152591	0.470205	-5.02829
ILMN_2167011	55862	ECHDC1	-0.169435	7.98636	-1.48064	0.152664	0.470292	-5.02865
ILMN_1661138	54856	GON4L	-0.119078	8.22828	-1.48043	0.15272	0.470292	-5.02894
ILMN_1742456	26578	OSTF1	-0.112414	10.6592	-1.4802	0.15278	0.470292	-5.02924
ILMN_1762993	55650	PIGV	-0.124743	7.2458	-1.48004	0.152822	0.470292	-5.02944
ILMN_1773963	2769	GNA15	0.145694	8.91444	1.47985	0.152872	0.470292	-5.0297
ILMN_2226271	3640	INSL3	-0.058532	6.77099	-1.4798	0.152886	0.470292	-5.02977
ILMN_1735499	131566	DCBLD2	0.0532404	6.87206	1.47977	0.152895	0.470292	-5.02981
ILMN_1698934	112616	CMTM7	-0.197267	11.2714	-1.4796	0.152939	0.470305	-5.03003
ILMN_3260286	51449	PCYOX1	0.187032	10.0882	1.47926	0.153029	0.47046	-5.03048
ILMN_1692486	30834	ZNRD1	0.156456	8.73945	1.4787	0.153178	0.470797	-5.03123
ILMN_1733562	51106	TFB1M	-0.100651	7.8056	-1.47818	0.153316	0.471101	-5.03192
ILMN_1655924	51095	TRNT1	-0.138703	7.24168	-1.47776	0.153428	0.471323	-5.03248
ILMN_1714782	4986	OPRK1	0.0578822	6.77397	1.47754	0.153486	0.471324	-5.03276
ILMN_3236259	653505	PPIAL4A	-0.0712177	12.826	-1.47746	0.153508	0.471324	-5.03287
ILMN_2044617	51001	MTERF3	-0.130974	8.23621	-1.47718	0.153582	0.471431	-5.03324
ILMN_1680132	23705	CADM1	0.0776565	6.99852	1.47698	0.153635	0.471471	-5.0335
ILMN_2341815	10342	TFG	-0.101673	9.14901	-1.47653	0.153755	0.471711	-5.0341
ILMN_1799796	22894	DIS3	-0.0873411	6.87726	-1.47639	0.153792	0.471711	-5.03429
ILMN_1752303	55249	YY1AP1	-0.114309	9.77058	-1.47624	0.153832	0.471711	-5.03448
ILMN_2099528	151888	BTLA	0.234153	7.98202	1.47569	0.153978	0.471914	-5.03521
ILMN_1790978	10533	ATG7	-0.118717	8.52155	-1.47566	0.153986	0.471914	-5.03525
ILMN_1676061	1197	CLK2P1	-0.0594301	6.77185	-1.47555	0.154017	0.471914	-5.0354
ILMN_1690223	26047	CNTNAP2	0.16253	7.56393	1.47515	0.154123	0.472041	-5.03593
ILMN_1665357	2060	EPS15	-0.0956839	8.22438	-1.47503	0.154155	0.472041	-5.03609
ILMN_1811367	27430	MAT2B	-0.176156	11.3985	-1.47494	0.154177	0.472041	-5.0362
ILMN_1680860	221496	LEMD2	-0.131234	8.04333	-1.47475	0.154229	0.47208	-5.03646
ILMN_1803774	8576	STK16	0.113986	7.68168	1.47424	0.154364	0.472338	-5.03712
ILMN_1750092	51091	SEPSECS	-0.0630006	6.95064	-1.47413	0.154393	0.472338	-5.03727
ILMN_2307450	55900	ZNF302	-0.213276	9.20906	-1.47359	0.15454	0.472525	-5.03799
ILMN_3235143	731779	LINC01300	0.0928219	7.1754	1.47357	0.154543	0.472525	-5.03801
ILMN_1682699	5089	PBX2	0.131525	8.71762	1.47328	0.154621	0.472525	-5.03839
ILMN_1738678	285103	MED15P9	0.15007	7.76018	1.4728	0.15475	0.472525	-5.03903
ILMN_3251460	91661	ZNF765	0.0545095	6.78847	1.47274	0.154765	0.472525	-5.0391
ILMN_1786722	25946	ZNF385A	-0.161823	7.63726	-1.47263	0.154795	0.472525	-5.03925
ILMN_2043452	2178	FANCE	-0.146091	7.7023	-1.47248	0.154835	0.472525	-5.03945
ILMN_1712320	79009	DDX50	0.119848	9.23593	1.47211	0.154933	0.472525	-5.03994
ILMN_2320850	7323	UBE2D3	0.103512	11.4722	1.472	0.154965	0.472525	-5.04009
ILMN_1793616	152006	RNF38	-0.104454	9.76748	-1.47198	0.154969	0.472525	-5.04011
ILMN_1718718	8195	MKKS	-0.237346	9.14135	-1.4719	0.154992	0.472525	-5.04023
ILMN_1751330	10616	RBCK1	-0.0973728	9.02291	-1.47181	0.155016	0.472525	-5.04034
ILMN_1704404	5719	PSMD13	0.104603	7.45438	1.47163	0.155064	0.472525	-5.04058
ILMN_1736847	112950	MED8	-0.0969486	7.74448	-1.4716	0.155072	0.472525	-5.04062
ILMN_3236049	692057	SNORD12	-0.0808077	6.82776	-1.47116	0.155189	0.472525	-5.0412
ILMN_2099594	6726	SRP9	-0.156696	11.5636	-1.47114	0.155193	0.472525	-5.04122
ILMN_1694533	55005	RMND1	-0.0729695	6.98016	-1.47107	0.155215	0.472525	-5.04132
ILMN_1770548	23122	CLASP2	-0.134948	7.1703	-1.4709	0.155259	0.472525	-5.04154
ILMN_1775008	9918	NCAPD2	-0.108688	8.14206	-1.47089	0.155262	0.472525	-5.04156
ILMN_1691717	79651	RHBDF2	-0.211226	9.31086	-1.47083	0.155277	0.472525	-5.04163
ILMN_1810922	5116	PCNT	-0.138669	9.00752	-1.4708	0.155287	0.472525	-5.04168
ILMN_1758034	2110	ETFDH	-0.0961068	7.5697	-1.47054	0.155355	0.47261	-5.04201
ILMN_3240296	114819	CROCCP3	-0.0636063	6.79372	-1.47004	0.15549	0.472901	-5.04268
ILMN_2101526	79017	GGCT	0.0983504	8.31366	1.46975	0.155568	0.473017	-5.04306
ILMN_1788530	113622	ADPRHL1	0.0843933	6.77799	1.46956	0.155618	0.47305	-5.04331
ILMN_1693771	444	ASPH	0.0753987	6.78271	1.46905	0.155756	0.473348	-5.04398
ILMN_3238560	83982	IFI27L2	0.256955	9.84095	1.46834	0.155948	0.473808	-5.04492
ILMN_2275098	113878	DTX2	-0.111136	8.42551	-1.46791	0.156062	0.473996	-5.04548
ILMN_3308607	693192	MIR607	0.106882	7.29229	1.46781	0.156089	0.473996	-5.04561
ILMN_1790100	220042	DDIAS	-0.107415	7.35103	-1.46738	0.156204	0.47414	-5.04617
ILMN_1869897	140609	NEK7	-0.114511	7.57381	-1.46734	0.156216	0.47414	-5.04623
ILMN_1774062	292	SLC25A5	-0.110415	12.6031	-1.46611	0.156549	0.474983	-5.04786
ILMN_1775823	23275	POFUT2	-0.154673	8.07169	-1.46572	0.156652	0.474983	-5.04836
ILMN_1788239	144193	AMDHD1	-0.0618527	6.91106	-1.46558	0.156691	0.474983	-5.04855
ILMN_1654318	25930	PTPN23	-0.0739617	6.84313	-1.46512	0.156816	0.474983	-5.04916
ILMN_1733930	10113	PREB	-0.125841	7.79838	-1.4645	0.156984	0.474983	-5.04997
ILMN_1778611	2631	NIPSNAP2	0.117648	8.49435	1.46447	0.156991	0.474983	-5.05001
ILMN_1676515	3614	IMPDH1	-0.229461	9.7386	-1.46438	0.157017	0.474983	-5.05013
ILMN_1718136	440567	UQCRHL	0.17459	11.9876	1.46437	0.157018	0.474983	-5.05014
ILMN_1749345	6811	STX5	-0.107356	9.85415	-1.46431	0.157034	0.474983	-5.05022
ILMN_1666208	55320	MIS18BP1	-0.203161	9.6422	-1.4642	0.157066	0.474983	-5.05037
ILMN_2362858	29992	PILRA	-0.283223	8.9818	-1.46414	0.157081	0.474983	-5.05044
ILMN_1813664	7290	HIRA	-0.0852252	6.73565	-1.46408	0.157098	0.474983	-5.05052
ILMN_1660691	11031	RAB31	0.0888764	11.352	1.46398	0.157125	0.474983	-5.05065
ILMN_2363668	90522	YIF1B	0.114013	8.89742	1.46397	0.157128	0.474983	-5.05067
ILMN_1658121	5199	CFP	-0.163939	8.60754	-1.46376	0.157184	0.474983	-5.05094
ILMN_3235416	160065	PATE1	0.073221	6.83881	1.46361	0.157224	0.474983	-5.05114
ILMN_1760441	64969	MRPS5	-0.0895221	8.50461	-1.4632	0.157336	0.474983	-5.05168
ILMN_3240002	100113393	SNORD12B	0.0720259	6.8147	1.46291	0.157415	0.474983	-5.05206
ILMN_1663532	55188	RIC8B	-0.0784636	7.67539	-1.46286	0.157427	0.474983	-5.05212
ILMN_1789384	169714	QSOX2	0.0804125	7.77443	1.46271	0.157469	0.474983	-5.05232
ILMN_3244291	163223	ZNF676	-0.0566844	6.80319	-1.46262	0.157493	0.474983	-5.05244
ILMN_1691291	94005	PIGS	-0.0713245	8.15696	-1.46247	0.157533	0.474983	-5.05263
ILMN_1679158	158584	FAAH2	0.0803179	7.00114	1.4622	0.157607	0.474983	-5.05299
ILMN_3238785	735301	SNHG9	0.227462	8.99958	1.4622	0.157607	0.474983	-5.05299
ILMN_1726729	130355	C2orf76	-0.0810724	7.48567	-1.46211	0.157633	0.474983	-5.05311
ILMN_2264625	25836	NIPBL	-0.121839	8.50187	-1.46198	0.157668	0.474983	-5.05328
ILMN_1803277	9961	MVP	-0.144358	9.75007	-1.46192	0.157683	0.474983	-5.05336
ILMN_2321292	26100	WIPI2	-0.091962	7.65744	-1.46191	0.157686	0.474983	-5.05337
ILMN_1728517	2342	FNTB	-0.0728709	7.57698	-1.4617	0.157743	0.474983	-5.05365
ILMN_1728845	6602	SMARCD1	-0.133878	9.06468	-1.46119	0.157882	0.474983	-5.05432
ILMN_1767260	165055	CCDC138	0.0633351	6.98503	1.46101	0.15793	0.474983	-5.05455
ILMN_2103397	10780	ZNF234	-0.101308	7.09346	-1.46094	0.157949	0.474983	-5.05464
ILMN_1779252	10346	TRIM22	-0.242167	9.25374	-1.4608	0.157987	0.474983	-5.05483
ILMN_1651936	387893	KMT5A	-0.11197	7.36656	-1.46078	0.157992	0.474983	-5.05485
ILMN_3229203	100505659	LINC00967	0.0504671	6.7495	1.46071	0.158011	0.474983	-5.05494
ILMN_1745049	10975	UQCR11	-0.103584	7.28923	-1.46067	0.158022	0.474983	-5.05499
ILMN_1758057	163590	TOR1AIP2	-0.0699636	6.88059	-1.46066	0.158027	0.474983	-5.05502
ILMN_1659029	414918	DENND6B	-0.139415	8.06983	-1.46053	0.15806	0.474983	-5.05518
ILMN_2087646	3142	HLX	0.20546	7.85192	1.46049	0.158071	0.474983	-5.05523
ILMN_1763842	138428	PTRH1	-0.0980223	7.38296	-1.46043	0.158088	0.474983	-5.05531
ILMN_1733288	51279	C1RL	-0.112879	7.51299	-1.45973	0.15828	0.475324	-5.05624
ILMN_2150894	219	ALDH1B1	-0.0551091	6.98431	-1.45972	0.158282	0.475324	-5.05624
ILMN_1681324	740	MRPL49	-0.0983174	7.77448	-1.45932	0.158391	0.475527	-5.05677
ILMN_1781721	64794	DDX31	-0.0508781	7.14252	-1.45918	0.158429	0.475527	-5.05695
ILMN_2046896	2101	ESRRA	-0.0961133	7.70977	-1.45882	0.158527	0.475678	-5.05743
ILMN_3249110	81566	CSRNP2	-0.0799107	7.22489	-1.4587	0.158559	0.475678	-5.05758
ILMN_1814917	7089	TLE2	0.0581059	7.08553	1.45825	0.158683	0.47593	-5.05817
ILMN_1683026	5699	PSMB10	-0.119217	12.4439	-1.45769	0.158836	0.476268	-5.05891
ILMN_1742089	57486	NLN	-0.0747132	6.88253	-1.45701	0.159022	0.476619	-5.0598
ILMN_1815345	8669	EIF3J	-0.0723266	8.05478	-1.45687	0.15906	0.476619	-5.05998
ILMN_3248906	55906	ZC4H2	0.068335	7.04348	1.45674	0.159097	0.476619	-5.06016
ILMN_1760718	83637	ZMIZ2	-0.140419	7.68065	-1.45633	0.159208	0.476619	-5.06069
ILMN_1729318	26092	TOR1AIP1	-0.147052	9.70851	-1.45631	0.159212	0.476619	-5.06071
ILMN_3234828	161145	TMEM229B	-0.0517879	6.88102	-1.45626	0.159228	0.476619	-5.06078
ILMN_3236653	6060	RNU1-4	-0.288456	10.1659	-1.45613	0.159263	0.476619	-5.06095
ILMN_1662358	4599	MX1	-0.205114	10.7846	-1.45609	0.159273	0.476619	-5.061
ILMN_1771966	56647	BCCIP	0.0928491	9.4533	1.45571	0.159377	0.476763	-5.06149
ILMN_1702073	57489	ODF2L	0.0764878	7.33312	1.45562	0.159401	0.476763	-5.06161
ILMN_1742824	221178	SPATA13	-0.0679798	6.98051	-1.45449	0.159713	0.477574	-5.06309
ILMN_2150294	55033	FKBP14	0.255203	10.0239	1.45426	0.159774	0.477623	-5.06339
ILMN_1715482	9706	ULK2	-0.0638687	7.30469	-1.4541	0.159819	0.477623	-5.0636
ILMN_2220739	55002	TMCO3	-0.0721825	7.97873	-1.45399	0.159849	0.477623	-5.06375
ILMN_1796130	221710	SMIM13	0.100916	7.44538	1.45342	0.160005	0.477864	-5.06449
ILMN_2360229	79109	MAPKAP1	0.112396	7.5908	1.45341	0.16001	0.477864	-5.06451
ILMN_1724718	8440	NCK2	0.192004	10.4271	1.45307	0.160103	0.478023	-5.06495
ILMN_1769886	128646	SIRPD	-0.0741644	6.94752	-1.45241	0.160285	0.478446	-5.06582
ILMN_2245523	338949	TMEM202	-0.053951	6.79697	-1.45213	0.16036	0.478551	-5.06617
ILMN_1694778	3875	KRT18	0.0706866	7.0514	1.45195	0.16041	0.478579	-5.06641
ILMN_2211534	147138	TMC8	-0.0803572	7.30232	-1.45164	0.160495	0.478713	-5.06681
ILMN_1733956	3376	IARS	-0.118266	8.21537	-1.45116	0.160627	0.478987	-5.06744
ILMN_1737644	124446	TMEM219	0.166886	9.51566	1.44988	0.16098	0.479622	-5.06911
ILMN_1814573	55783	CMTR2	-0.216083	8.06095	-1.44981	0.161001	0.479622	-5.0692
ILMN_1792092	55596	ZCCHC8	-0.101286	7.97581	-1.44977	0.161011	0.479622	-5.06925
ILMN_2175465	51187	RSL24D1	0.197513	12.0925	1.44975	0.161019	0.479622	-5.06929
ILMN_2393144	51329	ARL6IP4	0.176056	9.48005	1.44966	0.161042	0.479622	-5.0694
ILMN_1727540	55732	C1orf112	-0.090798	7.17079	-1.44912	0.161191	0.479865	-5.0701
ILMN_1684497	84795	PYROXD2	-0.114292	7.55482	-1.44908	0.161204	0.479865	-5.07016
ILMN_1812031	5064	PALM	-0.0760293	6.91456	-1.44826	0.161429	0.480414	-5.07122
ILMN_2347807	55763	EXOC1	-0.108552	7.88215	-1.44788	0.161534	0.480608	-5.07172
ILMN_1803476	222658	KCTD20	0.128262	8.72719	1.44699	0.161782	0.481181	-5.07288
ILMN_2336781	6648	SOD2	0.224231	10.8185	1.4469	0.161807	0.481181	-5.073
ILMN_2064694	6786	STIM1	-0.0997066	8.28051	-1.44639	0.161949	0.481482	-5.07366
ILMN_2071937	8992	ATP6V0E1	-0.102832	11.9735	-1.44592	0.162079	0.481733	-5.07427
ILMN_1751338	55746	NUP133	-0.143785	8.36386	-1.44579	0.162114	0.481733	-5.07444
ILMN_1756595	54436	SH3TC1	-0.124211	8.17105	-1.44557	0.162175	0.481794	-5.07472
ILMN_1794038	81553	FAM49A	-0.0809065	7.49586	-1.44414	0.162573	0.482785	-5.07658
ILMN_1766169	586	BCAT1	0.119965	7.6332	1.4439	0.16264	0.482785	-5.0769
ILMN_1705871	23259	DDHD2	0.0853154	8.54147	1.44389	0.162644	0.482785	-5.07691
ILMN_1787081	6871	TADA2A	-0.0623336	6.76676	-1.44373	0.162689	0.482785	-5.07712
ILMN_1770030	55262	C7orf43	-0.111071	7.56038	-1.44364	0.162712	0.482785	-5.07723
ILMN_3244286	26115	TANC2	-0.0728663	7.00222	-1.44293	0.162911	0.48322	-5.07816
ILMN_1768510	23324	MAN2B2	0.105131	10.2395	1.44283	0.162939	0.48322	-5.07829
ILMN_1653667	6899	TBX1	-0.0520523	6.81672	-1.44248	0.163035	0.483383	-5.07874
ILMN_2164081	59349	KLHL12	-0.110309	8.79718	-1.44201	0.163167	0.483655	-5.07935
ILMN_1759460	6879	TAF7	0.141044	9.22465	1.44146	0.163321	0.48399	-5.08007
ILMN_1695946	388610	TRNP1	-0.0744916	7.05186	-1.44021	0.163671	0.484817	-5.08169
ILMN_1673181	594838	SNORD100	-0.0872434	6.97511	-1.44017	0.163681	0.484817	-5.08174
ILMN_2391419	23224	SYNE2	-0.132248	8.26088	-1.44001	0.163725	0.484828	-5.08194
ILMN_2115696	84132	USP42	0.0942545	8.50561	1.43977	0.163794	0.484911	-5.08226
ILMN_3242077	442421	PTGER4P2-CDK2AP2P2	-0.0795629	6.80986	-1.43924	0.163943	0.485231	-5.08295
ILMN_2317348	54840	APTX	-0.10972	8.20991	-1.43881	0.164063	0.485366	-5.0835
ILMN_1700109	53635	PTOV1	0.079653	9.11116	1.43878	0.16407	0.485366	-5.08354
ILMN_1793651	7334	UBE2N	-0.0894823	9.77	-1.43851	0.164148	0.485476	-5.0839
ILMN_1733103	285908	LINC00174	-0.0827621	6.95033	-1.43755	0.164417	0.48615	-5.08514
ILMN_1683888	6731	SRP72	0.13866	8.91556	1.43732	0.164482	0.486222	-5.08544
ILMN_2153466	26240	FAM50B	-0.113884	7.1975	-1.43687	0.164607	0.486471	-5.08601
ILMN_2212763	3385	ICAM3	0.119685	11.849	1.43643	0.164732	0.486718	-5.08658
ILMN_2160929	2237	FEN1	0.126225	8.30393	1.4356	0.164965	0.487288	-5.08766
ILMN_1721614	645700	ZNF890P	0.0622992	6.91255	1.43538	0.165028	0.487353	-5.08795
ILMN_1708101	84823	LMNB2	-0.0858719	7.78894	-1.43468	0.165224	0.48776	-5.08884
ILMN_1712231	26751	SH3YL1	0.117376	8.01415	1.43455	0.165262	0.48776	-5.08902
ILMN_1708537	3516	RBPJ	0.140029	7.78509	1.43433	0.165325	0.48776	-5.08931
ILMN_1713178	201627	DENND6A	0.186424	9.16946	1.43431	0.16533	0.48776	-5.08933
ILMN_1668865	144195	SLC2A14	0.099474	7.01019	1.434	0.165416	0.487802	-5.08972
ILMN_2055477	23016	EXOSC7	0.0912997	8.77828	1.43363	0.165521	0.487802	-5.09021
ILMN_1697460	92840	REEP6	-0.0498395	6.88873	-1.43354	0.165546	0.487802	-5.09032
ILMN_1730631	80304	WDCP	-0.141612	7.74443	-1.43354	0.165547	0.487802	-5.09032
ILMN_1676955	7297	TYK2	-0.193416	9.92329	-1.43351	0.165556	0.487802	-5.09036
ILMN_1797001	23586	DDX58	-0.117739	7.31391	-1.43339	0.16559	0.487802	-5.09052
ILMN_1695271	54913	RPP25	-0.0569914	6.82887	-1.43324	0.165631	0.487802	-5.09071
ILMN_1763516	6691	SPINK2	0.133197	7.15235	1.43296	0.165711	0.487917	-5.09107
ILMN_1705746	55341	LSG1	-0.0730065	7.55566	-1.4328	0.165757	0.487932	-5.09128
ILMN_1669851	64940	STAG3L4	0.0609671	7.2154	1.43246	0.165852	0.488092	-5.09172
ILMN_1710514	602	BCL3	0.239711	8.26728	1.43175	0.166054	0.48848	-5.09264
ILMN_1684402	134957	STXBP5	0.120865	8.10282	1.4317	0.166066	0.48848	-5.09269
ILMN_1768812	53826	FXYD6	-0.114112	6.93056	-1.43074	0.166339	0.488565	-5.09393
ILMN_1703891	23158	TBC1D9	-0.132969	8.02976	-1.4306	0.16638	0.488565	-5.09412
ILMN_1713235	100287896	LOC100287896	-0.0993854	6.77969	-1.43059	0.166383	0.488565	-5.09414
ILMN_2231928	4600	MX2	-0.12748	9.07995	-1.43055	0.166393	0.488565	-5.09418
ILMN_2063925	56259	CTNNBL1	-0.0997296	9.19806	-1.43053	0.166398	0.488565	-5.0942
ILMN_3244516	283450	HECTD4	-0.103367	7.91058	-1.43036	0.166448	0.488565	-5.09443
ILMN_1663519	57419	SLC24A3	0.21453	7.38792	1.43029	0.166468	0.488565	-5.09452
ILMN_1752899	53335	BCL11A	0.212366	9.39745	1.43014	0.166509	0.488565	-5.09471
ILMN_1717154	9716	AQR	-0.128243	8.32517	-1.43003	0.16654	0.488565	-5.09485
ILMN_1730678	1607	DGKB	0.152422	10.6025	1.43002	0.166544	0.488565	-5.09487
ILMN_1772302	10588	MTHFS	-0.101726	8.78757	-1.42972	0.16663	0.488565	-5.09526
ILMN_1675483	51281	ANKMY1	0.114578	8.19151	1.42961	0.166659	0.488565	-5.09539
ILMN_2219437	79056	PRRG4	0.120457	7.38288	1.42959	0.166666	0.488565	-5.09542
ILMN_1664499	440107	PLEKHG7	-0.0653998	6.74426	-1.42958	0.166669	0.488565	-5.09544
ILMN_3236346	729288	ZNF286B	-0.065557	7.21123	-1.42916	0.166789	0.488703	-5.09598
ILMN_1675273	23759	PPIL2	-0.0646234	6.76408	-1.42912	0.166798	0.488703	-5.09602
ILMN_1652722	9556	ATP5MPL	0.181429	9.23488	1.42895	0.166849	0.488731	-5.09625
ILMN_2358652	10482	NXF1	-0.210975	9.74881	-1.42848	0.166981	0.488915	-5.09685
ILMN_1803060	9794	MAML1	-0.0798455	7.05969	-1.42844	0.166994	0.488915	-5.09691
ILMN_1766245	6827	SUPT4H1	-0.0849617	9.03629	-1.42789	0.16715	0.489254	-5.09762
ILMN_1803560	7462	LAT2	-0.141753	9.54044	-1.42716	0.167357	0.489737	-5.09855
ILMN_1721127	8351	HIST1H3D	-0.0711651	6.88678	-1.42679	0.167464	0.489774	-5.09903
ILMN_1752923	3454	IFNAR1	-0.140982	8.43868	-1.42675	0.167473	0.489774	-5.09907
ILMN_1762861	3134	HLA-F	-0.117124	10.6069	-1.42669	0.167492	0.489774	-5.09916
ILMN_2400326	8444	DYRK3	-0.0540575	6.74741	-1.42646	0.167556	0.489839	-5.09945
ILMN_1732725	55291	PPP6R3	0.132302	9.13298	1.42584	0.167733	0.490121	-5.10025
ILMN_2373266	140890	SREK1	0.158801	8.3195	1.42584	0.167735	0.490121	-5.10025
ILMN_1740685	440104	TMEM198B	-0.069334	6.92481	-1.42566	0.167786	0.490128	-5.10049
ILMN_1725241	373156	GSTK1	-0.0946902	11.6004	-1.42554	0.167819	0.490128	-5.10063
ILMN_1782938	117247	SLC16A10	-0.0668187	6.80436	-1.42528	0.167895	0.490182	-5.10097
ILMN_1784641	4696	NDUFA3	-0.0803607	10.9683	-1.42519	0.16792	0.490182	-5.10109
ILMN_2172174	4860	PNP	0.17024	8.72771	1.42498	0.167979	0.490234	-5.10135
ILMN_1763524	84445	LZTS2	-0.0553688	6.75161	-1.42456	0.168101	0.490369	-5.1019
ILMN_1683148	166336	PRICKLE2	0.0731044	6.91866	1.42453	0.168108	0.490369	-5.10193
ILMN_2091792	955	ENTPD6	-0.0758506	8.07796	-1.42439	0.168149	0.49037	-5.10212
ILMN_1773763	9219	MTA2	-0.0948164	9.06815	-1.42336	0.168444	0.491003	-5.10344
ILMN_1771411	29929	ALG6	-0.11196	8.36429	-1.4231	0.168517	0.491003	-5.10377
ILMN_2380698	11034	DSTN	0.157703	9.47526	1.42307	0.168526	0.491003	-5.10381
ILMN_1667298	201229	LYRM9	0.0766142	7.14057	1.42299	0.16855	0.491003	-5.10392
ILMN_1673936	8570	KHSRP	-0.133848	8.31981	-1.42291	0.168572	0.491003	-5.10402
ILMN_1717173	1894	ECT2	-0.107546	7.08948	-1.42257	0.16867	0.491151	-5.10445
ILMN_2217630	51265	CDKL3	-0.081572	6.88799	-1.42244	0.168706	0.491151	-5.10461
ILMN_2299072	51747	LUC7L3	-0.123127	8.83848	-1.42214	0.168791	0.491281	-5.105
ILMN_1810334	149951	COMMD7	0.0881098	10.9252	1.4218	0.168891	0.491344	-5.10544
ILMN_1741171	83877	TM2D2	-0.107809	7.22551	-1.42178	0.168896	0.491344	-5.10546
ILMN_1734855	6404	SELPLG	-0.0701873	7.07205	-1.42148	0.168983	0.491478	-5.10585
ILMN_1653814	3044	HBBP1	0.0629639	6.81659	1.42109	0.169094	0.49168	-5.10635
ILMN_1660232	5830	PEX5	-0.0763112	9.29143	-1.42	0.169407	0.49247	-5.10774
ILMN_1763540	23198	PSME4	0.0911694	9.79234	1.41967	0.169503	0.492564	-5.10817
ILMN_1742547	8829	NRP1	0.0594741	6.84036	1.4196	0.169522	0.492564	-5.10825
ILMN_2141790	10525	HYOU1	-0.0770032	7.42266	-1.41824	0.169915	0.493381	-5.11
ILMN_3251511	9169	SCAF11	-0.158352	10.1274	-1.41821	0.169925	0.493381	-5.11005
ILMN_1669669	56888	KCMF1	-0.0583687	6.91879	-1.4182	0.169927	0.493381	-5.11006
ILMN_2329679	8459	TPST2	-0.153353	10.5884	-1.41771	0.170067	0.493659	-5.11068
ILMN_2064655	91966	CXorf40A	-0.101218	8.64398	-1.41739	0.170161	0.493659	-5.11109
ILMN_1755364	5898	RALA	-0.159713	9.83285	-1.41728	0.170193	0.493659	-5.11123
ILMN_1722872	4627	MYH9	-0.134461	12.4069	-1.41724	0.170203	0.493659	-5.11128
ILMN_1660199	10449	ACAA2	-0.117093	8.43171	-1.4171	0.170245	0.493659	-5.11146
ILMN_1683660	8667	EIF3H	0.0688007	11.0997	1.41701	0.170272	0.493659	-5.11158
ILMN_1805645	160335	TMTC2	-0.0479589	6.76654	-1.41676	0.170342	0.493743	-5.1119
ILMN_1673944	63905	MANBAL	-0.0955582	8.4739	-1.41619	0.170506	0.494005	-5.11262
ILMN_2231985	6782	HSPA13	0.0976108	6.98229	1.41604	0.17055	0.494005	-5.11281
ILMN_1692072	92806	CENPBD1	-0.175383	8.02503	-1.41602	0.170557	0.494005	-5.11285
ILMN_3244592	26780	SNORA68	-0.0649229	6.81501	-1.41579	0.170622	0.494075	-5.11313
ILMN_1678707	8148	TAF15	-0.152415	10.838	-1.41536	0.170747	0.494121	-5.11368
ILMN_1807596	51271	UBAP1	-0.0899965	8.77206	-1.41524	0.170782	0.494121	-5.11384
ILMN_1728498	57060	PCBP4	-0.0904966	7.24986	-1.41515	0.170809	0.494121	-5.11396
ILMN_1711049	9254	CACNA2D2	-0.0655206	7.10496	-1.41504	0.17084	0.494121	-5.11409
ILMN_1729546	284325	C19orf54	-0.0773636	7.01166	-1.41502	0.170846	0.494121	-5.11412
ILMN_1729314	5553	PRG2	0.0772417	6.90753	1.41477	0.170919	0.494213	-5.11444
ILMN_1658928	2783	GNB2	0.129865	8.13929	1.41451	0.170993	0.494306	-5.11477
ILMN_3235185	23020	SNRNP200	0.11604	7.86839	1.41434	0.171042	0.494328	-5.11498
ILMN_2358069	8379	MAD1L1	-0.062164	8.27695	-1.41375	0.171213	0.494704	-5.11574
ILMN_2358382	53349	ZFYVE1	-0.107056	7.16581	-1.41315	0.171388	0.495088	-5.11651
ILMN_2055156	55824	PAG1	0.140399	9.30382	1.4124	0.171606	0.495354	-5.11747
ILMN_1812433	3240	HP	0.122105	7.20905	1.41229	0.171639	0.495354	-5.11761
ILMN_1659857	9342	SNAP29	-0.0760522	8.06267	-1.41224	0.171654	0.495354	-5.11768
ILMN_1690706	6629	SNRPB2	0.0942388	11.0747	1.41217	0.171673	0.495354	-5.11776
ILMN_1792825	10425	ARIH2	-0.113052	9.3633	-1.41212	0.171688	0.495354	-5.11783
ILMN_1778240	54438	GFOD1	-0.139394	8.7337	-1.41189	0.171755	0.495416	-5.11812
ILMN_1774761	729230	CCR2	-0.389458	9.05614	-1.41176	0.171793	0.495416	-5.11828
ILMN_1797030	8817	FGF18	0.0517151	6.94725	1.41086	0.172055	0.49595	-5.11943
ILMN_1660577	517	ATP5MC2	-0.0908052	11.9657	-1.41071	0.172097	0.49595	-5.11962
ILMN_1783247	83938	LRMDA	-0.132265	7.3844	-1.41059	0.172132	0.49595	-5.11977
ILMN_1679558	100507321	ERVK13-1	-0.0518728	6.8803	-1.41055	0.172144	0.49595	-5.11982
ILMN_1680037	79567	RIPOR1	-0.16736	8.59661	-1.41036	0.172202	0.495997	-5.12008
ILMN_2120273	8905	AP1S2	-0.140597	12.0624	-1.40994	0.172323	0.496225	-5.1206
ILMN_1664978	9414	TJP2	-0.0780292	7.29555	-1.40937	0.172489	0.496582	-5.12133
ILMN_1805449	55080	TAPBPL	-0.0824996	8.12439	-1.40903	0.172589	0.496712	-5.12176
ILMN_1702199	407738	FAM19A1	0.0657594	6.8461	1.40893	0.172617	0.496712	-5.12189
ILMN_1678165	51690	LSM7	0.108752	10.3747	1.4087	0.172686	0.496781	-5.12219
ILMN_1714756	81555	YIPF5	-0.128381	6.97835	-1.40857	0.172725	0.496781	-5.12236
ILMN_1671478	1152	CKB	-0.104049	7.15523	-1.4081	0.172862	0.496952	-5.12295
ILMN_1740170	400916	CHCHD10	-0.112305	9.49442	-1.40804	0.172879	0.496952	-5.12303
ILMN_1688464	79929	MAP6D1	0.077421	7.45069	1.40793	0.172909	0.496952	-5.12316
ILMN_1776297	2803	GOLGA4	0.0652339	7.10052	1.40745	0.173051	0.497239	-5.12378
ILMN_2319000	4145	MATK	-0.155163	9.72833	-1.40716	0.173135	0.497266	-5.12414
ILMN_1731609	79643	CHMP6	0.111981	8.3784	1.40703	0.173174	0.497266	-5.12431
ILMN_1775573	286148	DPY19L4	-0.0691042	6.89389	-1.40699	0.173185	0.497266	-5.12436
ILMN_1659564	29927	SEC61A1	0.0976651	10.3016	1.40644	0.173348	0.497613	-5.12507
ILMN_2050255	54963	UCKL1	-0.0791057	9.39056	-1.40612	0.173442	0.497762	-5.12547
ILMN_1662681	55626	AMBRA1	-0.0688892	6.79481	-1.40516	0.173723	0.498302	-5.12669
ILMN_2145423	55070	DET1	-0.0555071	7.05834	-1.40505	0.173754	0.498302	-5.12683
ILMN_1692684	6603	SMARCD2	-0.124693	7.95783	-1.40501	0.173768	0.498302	-5.12689
ILMN_1694589	85315	PAQR8	-0.136853	8.06451	-1.4048	0.173828	0.498302	-5.12714
ILMN_1663132	90956	ADCK2	-0.0786381	8.76064	-1.40462	0.17388	0.498302	-5.12737
ILMN_1654542	83989	FAM172A	0.110615	9.05696	1.40447	0.173924	0.498302	-5.12756
ILMN_1683932	155054	ZNF425	-0.0643128	6.76477	-1.40446	0.173929	0.498302	-5.12758
ILMN_2175094	56165	TDRD1	0.182288	7.89754	1.40434	0.173965	0.498302	-5.12774
ILMN_1740180	8724	SNX3	-0.108933	11.7215	-1.40402	0.174057	0.498446	-5.12813
ILMN_1655821	822	CAPG	0.0983784	7.83558	1.40381	0.174121	0.498509	-5.12841
ILMN_1811049	5450	POU2AF1	0.156015	7.72383	1.4028	0.174415	0.499037	-5.12968
ILMN_1813635	25962	VIRMA	-0.0821796	8.04713	-1.40251	0.174501	0.499037	-5.13005
ILMN_1792323	3067	HDC	0.197656	8.39619	1.40231	0.174561	0.499037	-5.13031
ILMN_1681888	5576	PRKAR2A	0.080915	7.42524	1.40223	0.174583	0.499037	-5.1304
ILMN_1741165	6556	SLC11A1	-0.282981	9.37911	-1.40218	0.174598	0.499037	-5.13047
ILMN_1813685	8934	RAB29	-0.13088	8.68541	-1.40213	0.174615	0.499037	-5.13054
ILMN_1809010	5702	PSMC3	0.0991442	9.08119	1.40212	0.174618	0.499037	-5.13055
ILMN_1756220	8886	DDX18	-0.0698436	10.4167	-1.40204	0.17464	0.499037	-5.13065
ILMN_1745904	8030	CCDC6	0.0900454	9.92396	1.40129	0.174862	0.499296	-5.1316
ILMN_1748450	6886	TAL1	0.103354	7.06704	1.40113	0.174909	0.499296	-5.13181
ILMN_1708580	10158	PDZK1IP1	0.29414	7.6773	1.40101	0.174943	0.499296	-5.13195
ILMN_1693668	23063	WAPL	0.115035	8.60462	1.40099	0.17495	0.499296	-5.13198
ILMN_3238491	100129055	LOC100129055	0.0637482	6.81381	1.40086	0.174988	0.499296	-5.13214
ILMN_3240943	51102	MECR	0.137974	11.1599	1.40078	0.175013	0.499296	-5.13225
ILMN_1651347	9792	SERTAD2	0.186975	9.86115	1.40069	0.17504	0.499296	-5.13237
ILMN_1693788	9668	ZNF432	0.0575671	7.03327	1.40053	0.175086	0.499296	-5.13256
ILMN_1807662	3482	IGF2R	-0.185616	10.5177	-1.40046	0.175108	0.499296	-5.13266
ILMN_1799600	9754	STARD8	-0.0807841	7.19734	-1.39998	0.175249	0.499453	-5.13326
ILMN_1796642	4688	NCF2	-0.23159	9.29843	-1.39975	0.175317	0.499453	-5.13356
ILMN_1770994	440900	LINC01191	0.0703217	6.92269	1.39961	0.175357	0.499453	-5.13372
ILMN_1795495	2073	ERCC5	-0.0920436	9.65994	-1.39958	0.175367	0.499453	-5.13377
ILMN_1810826	60560	NAA35	0.0628786	7.29949	1.39947	0.175399	0.499453	-5.13391
ILMN_1771651	22879	MON1B	-0.0796557	7.1186	-1.39942	0.175414	0.499453	-5.13397
ILMN_1731714	9586	CREB5	-0.14096	8.26759	-1.39875	0.175614	0.499787	-5.13482
ILMN_1694686	22993	HMGXB3	-0.0928242	8.08519	-1.39853	0.175677	0.499787	-5.13509
ILMN_2079098	58493	INIP	0.197325	11.8149	1.39849	0.17569	0.499787	-5.13515
ILMN_1670037	5441	POLR2L	-0.0740115	7.12091	-1.39846	0.1757	0.499787	-5.13519
ILMN_1683883	95	ACY1	-0.0539387	7.14954	-1.39793	0.175856	0.500002	-5.13586
ILMN_1761560	148479	PHF13	0.0876327	8.1739	1.39777	0.175902	0.500002	-5.13605
ILMN_1790689	83716	CRISPLD2	-0.225531	8.65394	-1.39766	0.175935	0.500002	-5.1362
ILMN_1651346	353376	TICAM2	-0.183492	8.25857	-1.39748	0.175989	0.500002	-5.13642
ILMN_2198515	57561	ARRDC3	0.163342	7.83671	1.39744	0.176	0.500002	-5.13647
ILMN_2103591	22880	MORC2	-0.101756	7.19502	-1.39735	0.176027	0.500002	-5.13659
ILMN_1749612	196294	IMMP1L	0.16345	7.66453	1.39628	0.176344	0.50051	-5.13794
ILMN_3242459	79077	DCTPP1	-0.181232	9.86928	-1.39619	0.176374	0.50051	-5.13806
ILMN_1653228	152065	C3orf22	0.0580759	6.84524	1.39616	0.176381	0.50051	-5.1381
ILMN_1768050	60592	SCOC	-0.170937	8.23356	-1.39608	0.176405	0.50051	-5.1382
ILMN_3243175	727832	GOLGA6L6	0.173751	10.3961	1.39599	0.176431	0.50051	-5.13831
ILMN_1672589	10509	SEMA4B	-0.120287	8.25051	-1.3959	0.176458	0.50051	-5.13842
ILMN_3239460	4947	OAZ2	0.184096	8.27914	1.39567	0.176528	0.50059	-5.13872
ILMN_1686662	80035	ANP32A-IT1	-0.138196	7.1997	-1.39547	0.176587	0.500638	-5.13897
ILMN_1815718	8945	BTRC	-0.0855992	6.84341	-1.39522	0.176662	0.500732	-5.13929
ILMN_1722186	55471	NDUFAF7	-0.0649352	8.02778	-1.39499	0.17673	0.500806	-5.13958
ILMN_2371251	4350	MPG	0.0578171	6.86728	1.39462	0.176839	0.500937	-5.14004
ILMN_3241234	6282	S100A11	-0.333221	10.2322	-1.3945	0.176876	0.500937	-5.14019
ILMN_1696757	151613	TTC14	0.114054	8.55802	1.39441	0.176903	0.500937	-5.14031
ILMN_1700168	23395	LARS2	-0.0842143	6.94426	-1.39408	0.177001	0.500966	-5.14073
ILMN_3235006	1258	CNGB1	0.142699	7.69296	1.39402	0.17702	0.500966	-5.14081
ILMN_1801040	6693	SPN	-0.216575	8.92664	-1.39395	0.177039	0.500966	-5.14089
ILMN_2144162	124923	SGK494	-0.0828904	6.95066	-1.39376	0.177097	0.50101	-5.14113
ILMN_1703622	5479	PPIB	0.086215	6.90744	1.39357	0.177153	0.501021	-5.14137
ILMN_1813833	64428	NARFL	-0.0783104	7.17532	-1.39337	0.177212	0.501021	-5.14162
ILMN_1662799	63940	GPSM3	-0.0921579	11.057	-1.39329	0.177235	0.501021	-5.14172
ILMN_3243606	161394	SAMD15	0.0639956	7.16312	1.39307	0.177301	0.501021	-5.142
ILMN_1780831	6539	SLC6A12	-0.126796	7.12357	-1.39295	0.177338	0.501021	-5.14215
ILMN_2180929	387700	SLC16A12	0.160973	12.5883	1.3929	0.177353	0.501021	-5.14222
ILMN_1810712	23365	ARHGEF12	0.109176	7.11071	1.39248	0.177479	0.501191	-5.14275
ILMN_1705953	91694	LONRF1	0.100445	7.16098	1.39223	0.177553	0.501191	-5.14306
ILMN_1715214	5778	PTPN7	-0.0939925	7.74002	-1.39216	0.177573	0.501191	-5.14314
ILMN_3255061	92521	SPECC1	-0.0748745	6.91398	-1.39213	0.177581	0.501191	-5.14318
ILMN_2314007	6938	TCF12	-0.0998395	7.75595	-1.39188	0.177657	0.501286	-5.1435
ILMN_1736650	9682	KDM4A	-0.0633512	6.84842	-1.39141	0.177797	0.501562	-5.14409
ILMN_1658464	2971	GTF3A	0.144882	11.6716	1.391	0.17792	0.501789	-5.14461
ILMN_1703791	310	ANXA7	0.09898	10.2016	1.39011	0.178186	0.502366	-5.14573
ILMN_2058070	4738	NEDD8	-0.0641695	12.489	-1.39004	0.178209	0.502366	-5.14582
ILMN_2411781	6261	RYR1	-0.0810673	7.13351	-1.38906	0.178502	0.503074	-5.14705
ILMN_1798346	57614	KIAA1468	-0.109823	8.02928	-1.38871	0.178605	0.503204	-5.14749
ILMN_1751963	55063	ZCWPW1	0.077125	7.96709	1.38839	0.178704	0.503204	-5.1479
ILMN_1721344	126308	MOB3A	-0.166246	8.34009	-1.38828	0.178735	0.503204	-5.14803
ILMN_1719763	84292	WDR83	-0.0595438	7.32629	-1.38821	0.178755	0.503204	-5.14812
ILMN_3200140	645638	WFDC21P	0.120471	7.29915	1.3882	0.178759	0.503204	-5.14813
ILMN_1773865	3309	HSPA5	0.0915803	8.32635	1.38756	0.178954	0.503632	-5.14895
ILMN_1681543	84236	RHBDD1	-0.0820541	7.53555	-1.38741	0.178996	0.503633	-5.14912
ILMN_1660114	22915	MMRN1	0.164834	7.35091	1.38727	0.17904	0.503636	-5.1493
ILMN_1811692	117246	FTSJ3	-0.0724687	7.45667	-1.38673	0.179202	0.503892	-5.14998
ILMN_1736829	4193	MDM2	-0.0549648	6.82458	-1.38669	0.179215	0.503892	-5.15004
ILMN_1667224	56833	SLAMF8	-0.148154	6.86817	-1.3863	0.17933	0.504096	-5.15052
ILMN_1795431	10748	KLRA1P	-0.0617822	6.80753	-1.38558	0.17955	0.504412	-5.15143
ILMN_2310589	56616	DIABLO	-0.0965381	9.80034	-1.38542	0.179598	0.504412	-5.15163
ILMN_1723139	2820	GPD2	-0.0586099	6.78226	-1.38533	0.179624	0.504412	-5.15174
ILMN_1790309	54984	PINX1	0.092366	7.40776	1.38531	0.17963	0.504412	-5.15177
ILMN_1793743	84925	DIRC2	-0.121065	7.77483	-1.38523	0.179654	0.504412	-5.15187
ILMN_2397484	10052	GJC1	0.169565	13.0254	1.38492	0.179746	0.504484	-5.15225
ILMN_1727813	25874	MPC2	0.127052	9.1749	1.38486	0.179765	0.504484	-5.15233
ILMN_3240370	790955	UQCC3	0.143489	7.48588	1.38459	0.179848	0.504532	-5.15268
ILMN_1809496	26958	COPG2	0.0982646	7.75161	1.38453	0.179866	0.504532	-5.15275
ILMN_1724480	8313	AXIN2	0.118231	8.16077	1.38389	0.180059	0.504953	-5.15355
ILMN_1807767	23199	GSE1	-0.116631	8.60935	-1.38343	0.180197	0.505223	-5.15413
ILMN_3236211	25786	DGCR11	-0.0700567	7.23132	-1.3831	0.180297	0.50537	-5.15454
ILMN_1654609	114915	EPB41L4A-AS1	0.138545	10.5911	1.38276	0.180401	0.50537	-5.15497
ILMN_1719905	81793	TLR10	-0.184524	7.81686	-1.38269	0.180421	0.50537	-5.15505
ILMN_2143487	9014	TAF1B	-0.123134	7.40233	-1.38247	0.180486	0.50537	-5.15532
ILMN_2096116	7184	HSP90B1	0.0957917	11.4523	1.38237	0.180518	0.50537	-5.15546
ILMN_2158336	56904	SH3GLB2	0.0824273	9.71265	1.38211	0.180597	0.50537	-5.15578
ILMN_1682256	401207	C5orf63	-0.0513232	6.81326	-1.38206	0.180611	0.50537	-5.15584
ILMN_2123559	374986	MIGA1	0.20462	8.81305	1.38202	0.180624	0.50537	-5.1559
ILMN_1771987	57153	SLC44A2	-0.140907	10.5741	-1.382	0.180632	0.50537	-5.15593
ILMN_2070477	129685	TAF8	-0.0655357	6.8135	-1.3816	0.180752	0.505587	-5.15642
ILMN_1672006	6741	SSB	-0.0983437	9.68466	-1.3812	0.180872	0.505806	-5.15692
ILMN_1787256	57657	HCN3	-0.0554094	6.7657	-1.38065	0.18104	0.506156	-5.15761
ILMN_1692664	55615	PRR5	-0.135157	8.39529	-1.38026	0.181158	0.506275	-5.1581
ILMN_1694752	8505	PARG	-0.0576695	7.09451	-1.38023	0.181168	0.506275	-5.15814
ILMN_1737947	23658	LSM5	0.198837	10.7344	1.37991	0.181264	0.506425	-5.15854
ILMN_3307921	114770	PGLYRP2	-0.0570906	6.89872	-1.37908	0.181516	0.506888	-5.15957
ILMN_1753613	3202	HOXA5	0.102452	6.88616	1.37887	0.181581	0.506888	-5.15984
ILMN_1751444	64151	NCAPG	0.0863946	6.83885	1.37884	0.18159	0.506888	-5.15988
ILMN_1676470	6932	TCF7	0.11404	7.29724	1.37881	0.1816	0.506888	-5.15992
ILMN_1722532	55818	KDM3A	0.0947142	8.22685	1.37863	0.181652	0.506916	-5.16014
ILMN_3248583	100189589	DCTN1-AS1	0.050279	6.81422	1.37845	0.181707	0.506951	-5.16036
ILMN_1753862	6729	SRP54	-0.127204	9.45604	-1.37821	0.18178	0.507036	-5.16066
ILMN_2324574	253959	RALGAPA1	0.089105	8.09533	1.37765	0.181951	0.50707	-5.16136
ILMN_1667043	9775	EIF4A3	-0.106235	9.90077	-1.37759	0.181969	0.50707	-5.16143
ILMN_3251227	25771	TBC1D22A	-0.0939261	7.86216	-1.37757	0.181975	0.50707	-5.16146
ILMN_1800412	649	BMP1	-0.0554893	6.92541	-1.37751	0.181994	0.50707	-5.16154
ILMN_2061446	57552	NCEH1	-0.0904842	7.79715	-1.37743	0.18202	0.50707	-5.16165
ILMN_2049184	1776	DNASE1L3	-0.0718117	7.05401	-1.37712	0.182113	0.50707	-5.16203
ILMN_1787705	526	ATP6V1B2	-0.180332	11.218	-1.37712	0.182114	0.50707	-5.16203
ILMN_1706386	55630	SLC39A4	0.0805229	6.9526	1.37678	0.182216	0.50707	-5.16245
ILMN_1772522	7541	ZBTB14	0.1051	8.75863	1.3767	0.182242	0.50707	-5.16256
ILMN_1714438	4595	MUTYH	-0.0699747	8.23153	-1.37654	0.18229	0.50707	-5.16275
ILMN_1767139	51079	NDUFA13	0.221262	10.0615	1.37654	0.182291	0.50707	-5.16276
ILMN_1698072	10531	PITRM1	-0.0903864	8.14744	-1.3765	0.182303	0.50707	-5.16281
ILMN_2374036	1514	CTSL	-0.175094	9.11051	-1.37635	0.182349	0.507078	-5.16299
ILMN_2383807	794	CALB2	0.0649036	7.03506	1.37589	0.182489	0.507205	-5.16357
ILMN_1691949	84321	THOC3	-0.156307	9.84731	-1.37585	0.182502	0.507205	-5.16362
ILMN_1695745	84976	DISP1	-0.0681595	7.05044	-1.37578	0.182522	0.507205	-5.1637
ILMN_2367384	2048	EPHB2	-0.0538432	6.78506	-1.37547	0.182617	0.50735	-5.16409
ILMN_1699859	8443	GNPAT	-0.0834964	8.68987	-1.37522	0.182692	0.507439	-5.1644
ILMN_1651788	4296	MAP3K11	-0.125897	8.25713	-1.37502	0.182756	0.507499	-5.16466
ILMN_2279834	158399	ZNF483	0.218177	8.96927	1.37477	0.182831	0.507534	-5.16496
ILMN_1717934	23208	SYT11	-0.106748	9.81712	-1.37454	0.1829	0.507534	-5.16525
ILMN_1703412	26524	LATS2	-0.0605201	6.8787	-1.37454	0.182902	0.507534	-5.16525
ILMN_1784292	57037	ANKMY2	-0.085399	8.06178	-1.37427	0.182984	0.507534	-5.16559
ILMN_1702177	2739	GLO1	0.127964	10.1795	1.37415	0.183021	0.507534	-5.16574
ILMN_1684158	84706	GPT2	-0.0631628	6.99462	-1.37414	0.183024	0.507534	-5.16575
ILMN_1694240	5604	MAP2K1	-0.0999432	9.81401	-1.37372	0.183152	0.507771	-5.16627
ILMN_1658717	9681	DEPDC5	-0.080568	7.10503	-1.3731	0.183341	0.508176	-5.16704
ILMN_1779185	23384	SPECC1L	-0.0879319	9.11613	-1.37258	0.183502	0.508276	-5.16769
ILMN_1754553	219541	MED19	-0.110111	7.8848	-1.37257	0.183504	0.508276	-5.1677
ILMN_2406043	51652	CHMP3	0.0862063	8.37721	1.37238	0.183562	0.508276	-5.16794
ILMN_1733667	60625	DHX35	-0.0990769	7.3704	-1.37232	0.183582	0.508276	-5.16802
ILMN_2087080	6125	RPL5	0.104719	12.7746	1.37216	0.18363	0.508276	-5.16822
ILMN_1737462	55074	OXR1	-0.174036	9.22913	-1.37215	0.183633	0.508276	-5.16823
ILMN_1755910	23380	SRGAP2	0.0903566	7.08219	1.37176	0.183752	0.508488	-5.16871
ILMN_2232430	51068	NMD3	0.107284	8.81931	1.3715	0.183832	0.508592	-5.16904
ILMN_1798372	305	ANXA2P3	0.05246	6.91914	1.37113	0.183945	0.508786	-5.16949
ILMN_1664012	124583	CANT1	-0.0751242	8.21874	-1.37093	0.184009	0.508845	-5.16975
ILMN_1753243	51726	DNAJB11	0.081555	10.1632	1.37046	0.184153	0.509123	-5.17033
ILMN_1658373	9924	PAN2	-0.135621	8.00186	-1.37027	0.18421	0.509164	-5.17057
ILMN_2096970	140469	MYO3B	0.151187	7.47247	1.36947	0.184459	0.509733	-5.17157
ILMN_2117623	10154	PLXNC1	-0.0889566	7.10687	-1.3693	0.184511	0.509758	-5.17178
ILMN_1722981	7100	TLR5	-0.145422	8.39814	-1.36861	0.184722	0.509826	-5.17263
ILMN_1782890	5250	SLC25A3	-0.113243	11.7789	-1.36851	0.184754	0.509826	-5.17276
ILMN_1672331	23118	TAB2	0.0865482	7.21761	1.36835	0.184802	0.509826	-5.17296
ILMN_1683905	126353	MISP	0.0536463	6.96525	1.36824	0.184837	0.509826	-5.1731
ILMN_1678504	55288	RHOT1	-0.102763	9.89863	-1.36818	0.184855	0.509826	-5.17317
ILMN_1812392	9168	TMSB10	-0.0770307	13.9095	-1.36818	0.184855	0.509826	-5.17317
ILMN_1658110	125228	FAM210A	-0.0663981	6.84863	-1.36816	0.184861	0.509826	-5.17319
ILMN_1687430	8890	EIF2B4	-0.106959	9.27272	-1.36805	0.184897	0.509826	-5.17334
ILMN_1804562	1317	SLC31A1	-0.0620671	7.7577	-1.36788	0.184946	0.509826	-5.17354
ILMN_1652754	126299	ZNF428	0.128996	10.3489	1.36774	0.18499	0.509826	-5.17371
ILMN_1787923	57104	PNPLA2	-0.135798	8.25241	-1.36756	0.185045	0.509826	-5.17394
ILMN_2073307	3586	IL10	0.181192	10.6598	1.36755	0.185049	0.509826	-5.17395
ILMN_1765686	129868	TRIM43	0.0595916	6.78507	1.36722	0.185152	0.509992	-5.17436
ILMN_2101930	5428	POLG	-0.130163	8.04071	-1.36701	0.185218	0.510055	-5.17463
ILMN_1714650	115727	RASGRP4	-0.106163	7.06677	-1.36667	0.185322	0.510176	-5.17505
ILMN_1810901	10535	RNASEH2A	-0.0673557	7.24111	-1.36659	0.185347	0.510176	-5.17515
ILMN_1666933	9070	ASH2L	-0.101485	9.35722	-1.36592	0.185553	0.510595	-5.17598
ILMN_1741003	308	ANXA5	-0.167261	10.748	-1.36553	0.185673	0.510595	-5.17646
ILMN_1732053	6625	SNRNP70	-0.188827	10.0273	-1.36548	0.185691	0.510595	-5.17653
ILMN_1772316	23353	SUN1	-0.14506	8.18864	-1.36529	0.18575	0.510595	-5.17676
ILMN_1775829	64065	PERP	0.0704323	6.84589	1.36528	0.18575	0.510595	-5.17677
ILMN_1714412	23036	ZNF292	0.0650061	6.78993	1.36526	0.185757	0.510595	-5.17679
ILMN_1687419	1659	DHX8	-0.0684545	7.09264	-1.36492	0.185863	0.510733	-5.17722
ILMN_3228595	6747	SSR3	0.110885	9.70572	1.36473	0.185921	0.510733	-5.17745
ILMN_3237177	84142	ABRAXAS1	0.251167	9.90074	1.36469	0.185935	0.510733	-5.17751
ILMN_1696311	54928	IMPAD1	-0.0899206	7.31437	-1.36414	0.186105	0.51099	-5.17818
ILMN_1783337	26063	DECR2	-0.0698308	7.20236	-1.36411	0.186115	0.51099	-5.17823
ILMN_1707810	6193	RPS5	0.0767567	13.2164	1.36386	0.186193	0.511086	-5.17854
ILMN_1713706	136051	ZNF786	0.17239	9.04023	1.36353	0.186293	0.511105	-5.17894
ILMN_1761808	90411	MCFD2	0.0569252	7.73316	1.36344	0.186322	0.511105	-5.17905
ILMN_2151541	54431	DNAJC10	0.111231	9.36429	1.36342	0.186328	0.511105	-5.17908
ILMN_1809141	51147	ING4	-0.118251	7.72721	-1.36318	0.186403	0.511191	-5.17938
ILMN_1787808	80254	CEP63	-0.0920533	8.79976	-1.36272	0.186544	0.511462	-5.17994
ILMN_1809866	54663	WDR74	0.0860981	8.3633	1.36223	0.186698	0.511766	-5.18055
ILMN_1794165	5226	PGD	-0.15152	10.0045	-1.36138	0.186961	0.512368	-5.1816
ILMN_1690999	9439	MED23	-0.10232	7.6505	-1.3611	0.187048	0.512414	-5.18195
ILMN_1695423	928	CD9	0.132113	7.58165	1.36105	0.187064	0.512414	-5.18201
ILMN_1683990	79363	CPLANE2	-0.0512771	6.87305	-1.36046	0.187247	0.5128	-5.18274
ILMN_3237617	26831	RNU5A-1	-0.0945558	7.04231	-1.35997	0.187401	0.513019	-5.18335
ILMN_3267800	55195	CCDC198	0.126772	7.31132	1.35987	0.187434	0.513019	-5.18348
ILMN_1662846	26996	GPR160	0.158242	7.77739	1.35979	0.187457	0.513019	-5.18357
ILMN_1712452	9585	KIF20B	-0.101601	7.87006	-1.35937	0.187588	0.51326	-5.18409
ILMN_3245066	9909	DENND4B	-0.149348	9.33458	-1.35915	0.187658	0.513261	-5.18436
ILMN_1744508	51307	FAM53C	0.194183	8.95207	1.35909	0.187677	0.513261	-5.18444
ILMN_1702247	23582	CCNDBP1	-0.0856728	11.3487	-1.35896	0.187718	0.513261	-5.1846
ILMN_1800390	118472	ZNF511	0.102352	9.21496	1.35853	0.187851	0.513509	-5.18513
ILMN_1758906	10672	GNA13	0.106968	10.2268	1.35792	0.188042	0.513808	-5.18588
ILMN_1753008	57455	REXO1	-0.108602	7.18947	-1.3579	0.188047	0.513808	-5.1859
ILMN_1712687	5062	PAK2	-0.0724771	9.66615	-1.35768	0.188118	0.513885	-5.18618
ILMN_1748018	26003	GORASP2	-0.135069	8.59789	-1.35716	0.18828	0.514113	-5.18682
ILMN_1748283	11040	PIM2	0.127674	10.1517	1.3571	0.1883	0.514113	-5.1869
ILMN_1781735	152404	IGSF11	0.0639555	6.78516	1.35699	0.188331	0.514113	-5.18702
ILMN_3235637	100128288	LOC100128288	0.249194	10.0786	1.35676	0.188404	0.514195	-5.18731
ILMN_3243351	646214	LOC646214	0.0715413	8.1562	1.35644	0.188504	0.514256	-5.18771
ILMN_1653165	14	AAMP	-0.0846321	7.84537	-1.35641	0.188513	0.514256	-5.18774
ILMN_1745813	26128	KIF1BP	-0.0771363	7.14514	-1.3561	0.188613	0.51441	-5.18813
ILMN_1690170	1382	CRABP2	0.0488338	6.83453	1.35581	0.188702	0.514537	-5.18849
ILMN_2105983	7520	XRCC5	-0.08347	9.46316	-1.35552	0.188794	0.514643	-5.18885
ILMN_1690993	63973	NEUROG2	0.061641	6.84695	1.35533	0.188854	0.514643	-5.18908
ILMN_1730818	284424	MIR7-3HG	0.057295	6.98308	1.35524	0.18888	0.514643	-5.18919
ILMN_1667883	8563	THOC5	-0.0993548	8.38242	-1.35512	0.18892	0.514643	-5.18934
ILMN_1766054	19	ABCA1	0.1174	8.15976	1.35491	0.188985	0.514643	-5.1896
ILMN_1722774	6944	VPS72	-0.105902	7.83312	-1.35476	0.18903	0.514643	-5.18978
ILMN_1699226	23352	UBR4	-0.151931	9.12063	-1.35464	0.189071	0.514643	-5.18993
ILMN_1693192	5266	PI3	0.249324	7.42273	1.35458	0.189087	0.514643	-5.19
ILMN_1688318	284802	FRG1BP	0.0735201	8.93364	1.35416	0.189221	0.514892	-5.19053
ILMN_1671374	28974	C19orf53	0.0685803	9.91274	1.35398	0.189277	0.514926	-5.19074
ILMN_1723117	55705	IPO9	-0.0890813	7.49155	-1.3538	0.189334	0.514962	-5.19097
ILMN_1720542	5438	POLR2I	0.0747774	9.11038	1.35347	0.189437	0.515014	-5.19137
ILMN_1769720	27067	STAU2	-0.0896435	7.46077	-1.35322	0.189517	0.515014	-5.19168
ILMN_1775743	694	BTG1	0.115296	12.8697	1.35311	0.189552	0.515014	-5.19182
ILMN_2111739	4123	MAN2C1	-0.114827	7.72888	-1.35298	0.18959	0.515014	-5.19197
ILMN_2262901	22902	RUFY3	0.0775503	8.02235	1.35295	0.1896	0.515014	-5.19201
ILMN_1743655	54732	TMED9	0.10012	9.90667	1.35268	0.189685	0.515014	-5.19234
ILMN_1666852	55223	TRIM62	-0.0563868	6.87213	-1.35264	0.189697	0.515014	-5.19239
ILMN_2354515	25915	NDUFAF3	-0.123879	11.1073	-1.35254	0.189732	0.515014	-5.19252
ILMN_1722156	112611	RWDD2A	0.0896986	7.9105	1.3525	0.189742	0.515014	-5.19256
ILMN_1706635	1991	ELANE	0.248556	7.48282	1.35168	0.190003	0.515589	-5.19358
ILMN_2086064	6631	SNRPC	0.0865355	9.40641	1.3514	0.19009	0.515589	-5.19392
ILMN_3235397	692213	SNORD110	0.114754	7.01534	1.35127	0.19013	0.515589	-5.19408
ILMN_3205289	283768	GOLGA8G	0.0620149	7.00075	1.35116	0.190166	0.515589	-5.19422
ILMN_1807152	2800	GOLGA1	-0.075176	7.16232	-1.35114	0.19017	0.515589	-5.19423
ILMN_2325978	84717	HDGFL2	-0.0750911	7.29864	-1.35073	0.190301	0.515825	-5.19474
ILMN_1669206	23019	CNOT1	-0.0903356	10.4889	-1.35055	0.190356	0.515858	-5.19496
ILMN_2154322	9723	SEMA3E	0.274696	9.27665	1.35	0.190532	0.516154	-5.19564
ILMN_1728724	23765	IL17RA	-0.185164	8.26777	-1.34993	0.190552	0.516154	-5.19572
ILMN_1810953	388685	LINC01138	0.0601954	7.92547	1.34978	0.190602	0.516172	-5.19592
ILMN_1711617	9535	GMFG	0.114017	11.8119	1.3492	0.190783	0.516545	-5.19662
ILMN_1776147	56683	CFAP298	-0.109386	8.33661	-1.34902	0.190841	0.516563	-5.19685
ILMN_2382354	57337	SENP7	-0.111005	9.11442	-1.3489	0.190879	0.516563	-5.19699
ILMN_1757347	23313	KIAA0930	-0.106175	7.2834	-1.34877	0.19092	0.516563	-5.19715
ILMN_1811373	9917	FAM20B	0.0743573	9.21342	1.34861	0.190971	0.516584	-5.19735
ILMN_1733603	4717	NDUFC1	0.0690858	8.41933	1.34844	0.191025	0.516601	-5.19756
ILMN_1679838	51186	TCEAL9	0.127458	7.32252	1.34824	0.191088	0.516601	-5.1978
ILMN_1662839	59338	PLEKHA1	-0.0985774	9.35048	-1.34818	0.191107	0.516601	-5.19788
ILMN_1701906	10871	CD300C	-0.164332	7.93245	-1.34762	0.191284	0.516926	-5.19856
ILMN_2390453	594	BCKDHB	0.0822501	7.45243	1.34721	0.191413	0.516926	-5.19906
ILMN_2415267	6239	RREB1	-0.0729944	6.9629	-1.34674	0.191565	0.516926	-5.19965
ILMN_1682544	27098	CLUL1	0.0774777	6.8652	1.34666	0.191589	0.516926	-5.19974
ILMN_1770425	10423	CDIPT	-0.0885714	8.28271	-1.34654	0.191628	0.516926	-5.19989
ILMN_1800952	5717	PSMD11	0.0569383	7.15807	1.34651	0.191637	0.516926	-5.19993
ILMN_1841019	338864	LINC00347	0.065493	6.82211	1.34642	0.191666	0.516926	-5.20004
ILMN_1785732	7130	TNFAIP6	0.156481	7.29512	1.34625	0.191721	0.516926	-5.20025
ILMN_2151075	55565	ZNF821	0.0647403	7.28866	1.3462	0.191736	0.516926	-5.20031
ILMN_1768110	51776	MAP3K20	-0.112891	7.8511	-1.34618	0.191742	0.516926	-5.20033
ILMN_1719498	253152	EPHX4	-0.0654571	6.87021	-1.34596	0.19181	0.516926	-5.20059
ILMN_2318811	8498	RANBP3	-0.114022	8.34539	-1.34581	0.191858	0.516926	-5.20078
ILMN_1687751	79870	BAALC	-0.0678054	6.87577	-1.3458	0.191862	0.516926	-5.2008
ILMN_3239263	644128	RPL23AP53	-0.0797999	7.34812	-1.34573	0.191883	0.516926	-5.20088
ILMN_1769508	54965	PIGX	0.0936354	7.72978	1.34569	0.191896	0.516926	-5.20093
ILMN_1687375	488	ATP2A2	-0.141734	8.31226	-1.34555	0.191942	0.516926	-5.20111
ILMN_2311796	26136	TES	-0.107547	7.38206	-1.34525	0.192038	0.516926	-5.20147
ILMN_2253732	7903	ST8SIA4	-0.167111	7.73843	-1.34525	0.192038	0.516926	-5.20147
ILMN_3240754	441315	FAM90A5P	0.0887242	7.50626	1.3452	0.192052	0.516926	-5.20153
ILMN_1680378	129831	RBM45	0.0974548	8.18813	1.34464	0.192231	0.517292	-5.20222
ILMN_1815878	55004	LAMTOR1	0.0890479	10.7307	1.34405	0.192419	0.517679	-5.20294
ILMN_1720266	55345	ZGRF1	-0.0628587	6.95399	-1.34322	0.192683	0.518274	-5.20396
ILMN_2064898	28958	COA3	-0.157038	9.82613	-1.34292	0.192779	0.518295	-5.20433
ILMN_2232936	7388	UQCRH	0.114652	12.1421	1.34257	0.19289	0.518295	-5.20475
ILMN_1796537	2533	FYB1	-0.10156	11.2482	-1.3424	0.192946	0.518295	-5.20496
ILMN_1750896	55014	STX17	-0.0520012	6.89859	-1.34231	0.192972	0.518295	-5.20507
ILMN_1692706	55208	DCUN1D2	-0.0595651	6.797	-1.34218	0.193016	0.518295	-5.20523
ILMN_1654065	84913	ATOH8	-0.0475854	6.77771	-1.34217	0.193017	0.518295	-5.20524
ILMN_1669433	23053	ZSWIM8	-0.127575	9.17262	-1.34211	0.193038	0.518295	-5.20532
ILMN_1710758	56254	RNF20	-0.18449	9.06036	-1.3421	0.193039	0.518295	-5.20532
ILMN_1743232	84953	MICALCL	0.091248	7.11043	1.34178	0.193142	0.518455	-5.20572
ILMN_1711994	10312	TCIRG1	-0.168701	9.80912	-1.34134	0.193282	0.518714	-5.20625
ILMN_2251978	94104	PAXBP1	-0.113516	8.63634	-1.34108	0.193365	0.518819	-5.20657
ILMN_1659026	5440	POLR2K	0.0711076	6.92856	1.34033	0.193605	0.519347	-5.20749
ILMN_1783956	79895	ATP8B4	-0.152384	8.73797	-1.34014	0.193668	0.51935	-5.20773
ILMN_1695246	200942	KLHDC8B	-0.101961	7.32608	-1.34006	0.193693	0.51935	-5.20782
ILMN_1770005	26469	PTPN18	-0.0508772	6.89764	-1.33954	0.193859	0.519678	-5.20846
ILMN_1732767	5715	PSMD9	0.100642	7.30505	1.33815	0.194305	0.520243	-5.21015
ILMN_1716071	152559	PAQR3	-0.077504	7.39374	-1.33806	0.194332	0.520243	-5.21026
ILMN_1740160	5335	PLCG1	-0.0868314	8.45695	-1.33793	0.194374	0.520243	-5.21042
ILMN_1798659	25901	CCDC28A	-0.102617	9.20681	-1.33793	0.194376	0.520243	-5.21042
ILMN_3245822	677769	SCARNA17	-0.0867797	7.02448	-1.3379	0.194384	0.520243	-5.21045
ILMN_1791332	539	ATP5PO	0.108763	11.7489	1.33779	0.194419	0.520243	-5.21059
ILMN_1673711	3326	HSP90AB1	-0.0822712	9.98913	-1.33768	0.194454	0.520243	-5.21072
ILMN_1755303	7764	ZNF217	-0.201468	8.75423	-1.33766	0.194462	0.520243	-5.21075
ILMN_2056479	10539	GLRX3	0.112786	8.99705	1.33765	0.194463	0.520243	-5.21076
ILMN_1712975	10897	YIF1A	-0.0670249	8.44578	-1.33749	0.194517	0.520269	-5.21096
ILMN_1744113	79626	TNFAIP8L2	-0.21487	7.35263	-1.33691	0.194702	0.520647	-5.21166
ILMN_2061043	962	CD48	-0.0927358	12.2108	-1.33668	0.194776	0.520729	-5.21194
ILMN_1715324	7923	HSD17B8	0.161093	8.36916	1.33601	0.194992	0.521188	-5.21276
ILMN_1774836	8985	PLOD3	-0.134205	8.54777	-1.33577	0.19507	0.52128	-5.21306
ILMN_1812940	55621	TRMT1	-0.10518	8.85557	-1.33558	0.195132	0.521329	-5.21329
ILMN_1738424	998	CDC42	0.0952766	10.3499	1.33477	0.195392	0.521906	-5.21427
ILMN_1784985	285368	PRRT3	-0.0617367	7.02045	-1.33452	0.195472	0.522003	-5.21458
ILMN_2043265	64397	ZNF106	-0.098131	9.38722	-1.33392	0.195666	0.522293	-5.21531
ILMN_1809566	80345	ZSCAN16	-0.110292	7.86795	-1.33372	0.195731	0.522293	-5.21555
ILMN_1721316	8797	TNFRSF10A	0.0825135	7.35778	1.3337	0.195735	0.522293	-5.21557
ILMN_1664776	23167	EFR3A	-0.189615	10.3947	-1.33344	0.19582	0.522293	-5.21589
ILMN_3244096	196441	ZFC3H1	-0.0958599	8.76125	-1.33339	0.195835	0.522293	-5.21595
ILMN_1755727	10765	KDM5B	0.0868412	8.05187	1.33323	0.195889	0.522293	-5.21615
ILMN_1760933	5192	PEX10	-0.0498698	7.63045	-1.33315	0.195914	0.522293	-5.21624
ILMN_1802257	58488	PCTP	0.0873805	7.60564	1.3331	0.195931	0.522293	-5.21631
ILMN_1719039	7326	UBE2G1	0.132135	8.86552	1.33259	0.196096	0.522598	-5.21693
ILMN_1694057	27335	EIF3K	0.0676554	11.4511	1.33237	0.196166	0.522598	-5.21719
ILMN_2123431	26750	RPS6KC1	-0.0652027	7.32559	-1.33231	0.196186	0.522598	-5.21727
ILMN_2190851	5481	PPID	-0.0714028	7.01279	-1.33209	0.196255	0.522598	-5.21753
ILMN_1758642	440465	BAIAP2-DT	-0.0598529	6.93367	-1.33193	0.196309	0.522598	-5.21773
ILMN_1651752	80231	CXorf21	-0.0509681	6.83803	-1.33175	0.196365	0.522598	-5.21794
ILMN_1656386	9871	SEC24D	-0.0748352	7.46618	-1.33173	0.196373	0.522598	-5.21797
ILMN_1666449	162427	RETREG3	-0.0901808	7.39683	-1.33155	0.196431	0.522598	-5.21819
ILMN_1811102	90678	LRSAM1	-0.139447	7.85419	-1.33144	0.196465	0.522598	-5.21832
ILMN_1773567	3911	LAMA5	0.0978922	7.46051	1.33127	0.196521	0.522598	-5.21853
ILMN_1764522	64327	LMBR1	-0.0906206	8.08637	-1.33125	0.196528	0.522598	-5.21855
ILMN_1749081	26053	AUTS2	-0.11234	8.34926	-1.33061	0.196736	0.522986	-5.21933
ILMN_1813277	8464	SUPT3H	0.161456	7.80973	1.33053	0.196762	0.522986	-5.21943
ILMN_2140990	8536	CAMK1	-0.0900535	7.91012	-1.33008	0.196907	0.523054	-5.21997
ILMN_3244526	26123	TCTN3	-0.0653909	7.28017	-1.33005	0.196917	0.523054	-5.22001
ILMN_1653708	57175	CORO1B	-0.0791806	9.36799	-1.33004	0.196919	0.523054	-5.22002
ILMN_1767470	59342	SCPEP1	-0.186047	9.95017	-1.32936	0.19714	0.523374	-5.22084
ILMN_2184640	9221	NOLC1	-0.0645797	7.15255	-1.32928	0.197167	0.523374	-5.22094
ILMN_3245682	2543	GAGE1	0.0620635	6.85848	1.32922	0.197185	0.523374	-5.22101
ILMN_3237319	678655	CD27-AS1	0.12761	8.10857	1.32895	0.197275	0.523374	-5.22135
ILMN_2373566	64219	PJA1	-0.0613267	7.70318	-1.32881	0.19732	0.523374	-5.22152
ILMN_1814281	57405	SPC25	0.151233	7.44174	1.32864	0.197374	0.523374	-5.22172
ILMN_1774733	8651	SOCS1	0.0807082	7.08375	1.32864	0.197375	0.523374	-5.22172
ILMN_2390310	84981	MIR22HG	0.325714	8.18398	1.32859	0.197391	0.523374	-5.22178
ILMN_1748374	729786	GOLGA8CP	0.115119	7.41557	1.32829	0.197488	0.523516	-5.22214
ILMN_1694923	5780	PTPN9	-0.0608322	7.18078	-1.32774	0.197665	0.523868	-5.2228
ILMN_1736623	51517	NCKIPSD	-0.0745577	7.19868	-1.32744	0.197766	0.523942	-5.22318
ILMN_1738784	5525	PPP2R5A	-0.10896	9.62817	-1.32739	0.197781	0.523942	-5.22324
ILMN_1721026	25939	SAMHD1	-0.0766704	6.88159	-1.32723	0.197834	0.523948	-5.22343
ILMN_3264112	388692	LOC388692	0.231791	11.3194	1.32711	0.197871	0.523948	-5.22357
ILMN_1652024	1456	CSNK1G3	0.0656391	7.75512	1.32662	0.198032	0.524242	-5.22417
ILMN_1700811	56061	UBFD1	-0.0898417	7.02168	-1.3265	0.19807	0.524242	-5.22431
ILMN_3248069	6122	RPL3	0.0743366	13.9241	1.32605	0.198218	0.524469	-5.22486
ILMN_2073543	25764	HYPK	0.1785	10.6314	1.32574	0.198319	0.524469	-5.22523
ILMN_1802434	57158	JPH2	-0.0698068	7.25206	-1.32571	0.198329	0.524469	-5.22527
ILMN_3251207	55266	TMEM19	-0.116909	7.92659	-1.3257	0.198332	0.524469	-5.22529
ILMN_1749662	2876	GPX1	0.168743	12.4142	1.32502	0.198553	0.524936	-5.2261
ILMN_1805192	85450	ITPRIP	0.206164	8.9391	1.32481	0.198623	0.525005	-5.22636
ILMN_1748819	29093	MRPL22	0.0922005	9.47886	1.32451	0.198719	0.525143	-5.22672
ILMN_2156982	92856	IMP4	0.0610605	9.96547	1.32425	0.198805	0.525252	-5.22704
ILMN_1805812	1861	TOR1A	-0.108445	9.07964	-1.32345	0.199067	0.525699	-5.22801
ILMN_1755792	23012	STK38L	-0.0822268	7.00218	-1.32333	0.199104	0.525699	-5.22814
ILMN_1757794	254065	BRWD3	-0.0491217	6.80471	-1.32333	0.199106	0.525699	-5.22815
ILMN_1716006	162681	C18orf54	-0.0542488	6.92325	-1.32255	0.199362	0.526257	-5.2291
ILMN_1756705	63922	CHTF18	-0.0761541	7.05391	-1.32217	0.199483	0.526421	-5.22954
ILMN_1679949	79085	SLC25A23	0.096117	8.19858	1.32209	0.199512	0.526421	-5.22965
ILMN_1671314	8409	UXT	0.104077	11.9077	1.32191	0.199571	0.52646	-5.22987
ILMN_1706342	155061	ZNF746	-0.0942317	8.57664	-1.32103	0.199858	0.527002	-5.23092
ILMN_1766613	7675	ZNF121	-0.104956	6.98305	-1.32101	0.199865	0.527002	-5.23095
ILMN_1780465	23601	CLEC5A	0.104796	7.04316	1.32054	0.200019	0.52718	-5.23151
ILMN_1661940	23261	CAMTA1	0.0634336	6.93544	1.32053	0.200021	0.52718	-5.23152
ILMN_1697117	6908	TBP	-0.0786931	8.02365	-1.32027	0.200109	0.527294	-5.23185
ILMN_1723793	79728	PALB2	-0.0786696	7.17277	-1.31983	0.200253	0.527557	-5.23237
ILMN_1684446	9552	SPAG7	0.103377	8.89682	1.31963	0.200317	0.52761	-5.23261
ILMN_1780382	653566	SPCS2P4	0.141528	8.85819	1.31942	0.200387	0.527662	-5.23287
ILMN_1695590	154	ADRB2	-0.177598	8.68717	-1.31903	0.200515	0.527662	-5.23334
ILMN_1764096	883	KYAT1	-0.0671662	7.4447	-1.31894	0.200546	0.527662	-5.23345
ILMN_1671028	9967	THRAP3	-0.0838341	7.435	-1.3189	0.200556	0.527662	-5.23349
ILMN_1727045	25780	RASGRP3	0.112744	7.98218	1.3189	0.200558	0.527662	-5.2335
ILMN_1798827	55133	SRBD1	-0.119363	8.65403	-1.31856	0.200668	0.527759	-5.2339
ILMN_2146657	151313	FAHD2B	0.0968911	7.96561	1.31852	0.200684	0.527759	-5.23395
ILMN_1754304	154007	SNRNP48	-0.0585628	6.92301	-1.31813	0.20081	0.527975	-5.23442
ILMN_1691117	116092	DNTTIP1	-0.14354	8.818	-1.31698	0.201189	0.528798	-5.2358
ILMN_2365223	79858	NEK11	0.0443371	6.79816	1.31691	0.201212	0.528798	-5.23589
ILMN_1794163	29765	TMOD4	-0.04734	6.78695	-1.31669	0.201286	0.528876	-5.23616
ILMN_1652277	6398	SECTM1	0.0688808	6.87474	1.31586	0.201561	0.52948	-5.23716
ILMN_1702301	55619	DOCK10	-0.128716	10.2125	-1.31534	0.201732	0.529813	-5.23778
ILMN_1749409	3137	HLA-J	-0.0881119	6.99099	-1.31517	0.201788	0.529845	-5.23799
ILMN_1651574	360	AQP3	0.0936436	7.0803	1.31439	0.202046	0.530404	-5.23892
ILMN_1711886	10195	ALG3	-0.0869813	8.05154	-1.31418	0.202114	0.530465	-5.23917
ILMN_1734596	123036	TC2N	0.106327	8.15642	1.31399	0.202177	0.530513	-5.2394
ILMN_1773388	80183	RUBCNL	0.119046	7.76812	1.31376	0.202256	0.530603	-5.23968
ILMN_2106380	9966	TNFSF15	0.181828	7.57411	1.3131	0.202471	0.531052	-5.24046
ILMN_2367469	833	CARS	-0.0679947	8.15393	-1.31269	0.202609	0.531244	-5.24096
ILMN_1684278	94162	SNORD38A	0.0912555	7.30384	1.31253	0.202661	0.531244	-5.24115
ILMN_1763452	2124	EVI2B	-0.125843	11.8012	-1.31248	0.202678	0.531244	-5.24121
ILMN_2108938	23360	FNBP4	-0.143682	10.0307	-1.31232	0.202732	0.531268	-5.24141
ILMN_2153280	23065	EMC1	0.103587	7.71908	1.31212	0.202796	0.531319	-5.24164
ILMN_1724782	389633	FAM90A25P	0.0566418	6.89415	1.31182	0.202897	0.531467	-5.24201
ILMN_1787628	10528	NOP56	-0.0847546	9.31696	-1.31136	0.203049	0.531703	-5.24256
ILMN_1763637	9711	RUBCN	-0.0723358	7.06469	-1.31125	0.203087	0.531703	-5.24269
ILMN_2207328	25941	TPGS2	0.0498006	7.41085	1.31109	0.20314	0.531703	-5.24288
ILMN_2072541	22841	RAB11FIP2	0.102886	8.46022	1.31101	0.203166	0.531703	-5.24298
ILMN_1788180	5872	RAB13	0.0667929	6.9739	1.31032	0.203396	0.532003	-5.24381
ILMN_1813938	131474	CHCHD4	-0.117333	8.45108	-1.31028	0.203409	0.532003	-5.24385
ILMN_3297510	81926	ABHD17A	-0.1125	9.64685	-1.31026	0.203414	0.532003	-5.24387
ILMN_3246391	26797	SNORD52	-0.064609	6.85207	-1.3099	0.203534	0.532097	-5.24431
ILMN_1773389	5360	PLTP	-0.0523145	6.80928	-1.30989	0.203539	0.532097	-5.24432
ILMN_3260180	401082	LINC01205	0.150094	8.46735	1.30946	0.20368	0.532281	-5.24483
ILMN_1694305	6611	SMS	0.080118	9.71259	1.30941	0.203699	0.532281	-5.2449
ILMN_1738401	2296	FOXC1	0.0612512	6.87262	1.30916	0.20378	0.532375	-5.24519
ILMN_1687495	54020	SLC37A1	-0.0487841	7.56196	-1.309	0.203835	0.532402	-5.24539
ILMN_1709882	22858	ICK	-0.0825613	7.91421	-1.3086	0.203969	0.532608	-5.24587
ILMN_1761963	80167	ABHD18	-0.0882895	6.93874	-1.30849	0.204003	0.532608	-5.24599
ILMN_1706643	1293	COL6A3	0.0876331	7.04937	1.30813	0.204123	0.532621	-5.24642
ILMN_1815148	4122	MAN2A2	-0.0674665	7.53963	-1.30813	0.204124	0.532621	-5.24643
ILMN_1801822	147339	C18orf25	0.116006	9.42059	1.30808	0.204142	0.532621	-5.24649
ILMN_1718449	260294	NSUN5P2	-0.0629671	6.85075	-1.30786	0.204216	0.532696	-5.24675
ILMN_1775739	28316	CDH20	-0.0728027	6.7951	-1.307	0.2045	0.533306	-5.24777
ILMN_2142554	29937	NENF	0.101536	9.79388	1.30688	0.204542	0.533306	-5.24793
ILMN_2376458	1438	CSF2RA	0.136236	10.3662	1.30675	0.204584	0.533306	-5.24807
ILMN_2209993	440503	PLIN5	0.136175	8.1687	1.30651	0.204665	0.533401	-5.24836
ILMN_1743783	124808	CCDC43	0.0653424	7.50957	1.30616	0.204782	0.533445	-5.24878
ILMN_2108357	116832	RPL39L	0.129744	7.86598	1.30612	0.204795	0.533445	-5.24883
ILMN_1743427	57147	SCYL3	-0.0979441	8.01009	-1.30596	0.204849	0.533445	-5.24902
ILMN_1796900	23386	NUDCD3	-0.0857251	7.62585	-1.30592	0.204861	0.533445	-5.24907
ILMN_3238183	399761	BMS1P1	0.211472	10.8585	1.3053	0.20507	0.533801	-5.24981
ILMN_1680344	8736	MYOM1	0.119974	7.68783	1.30525	0.205087	0.533801	-5.24987
ILMN_1747217	84529	C15orf41	0.0540691	6.85098	1.30483	0.205227	0.534048	-5.25037
ILMN_1677793	5026	P2RX5	0.0752657	6.94219	1.30452	0.205332	0.534205	-5.25075
ILMN_3201115	5223	PGAM1	-0.0763119	11.3843	-1.30427	0.205414	0.5343	-5.25104
ILMN_1855286	387119	CEP85L	0.116425	7.71286	1.30404	0.205491	0.534319	-5.25131
ILMN_1677404	5911	RAP2A	-0.150857	9.21085	-1.30398	0.205511	0.534319	-5.25138
ILMN_3309164	100302157	MIR1185-1	-0.0722227	7.12646	-1.30351	0.205671	0.534588	-5.25195
ILMN_1665871	23357	ANGEL1	-0.0702641	7.49603	-1.30324	0.205762	0.534588	-5.25228
ILMN_1731851	5018	OXA1L	-0.141257	9.4479	-1.3032	0.205774	0.534588	-5.25232
ILMN_2057566	283871	PGP	0.0561348	7.15781	1.30308	0.205813	0.534588	-5.25246
ILMN_1713749	11151	CORO1A	-0.108829	11.4316	-1.30287	0.205883	0.534588	-5.25271
ILMN_1777794	5589	PRKCSH	-0.140699	8.6038	-1.30274	0.205928	0.534588	-5.25287
ILMN_1674009	8277	TKTL1	-0.115858	8.02931	-1.30262	0.205969	0.534588	-5.25301
ILMN_1787259	285498	RNF212	0.044318	6.80504	1.30261	0.205973	0.534588	-5.25303
ILMN_1658399	10219	KLRG1	-0.17757	9.30807	-1.30239	0.206044	0.534655	-5.25328
ILMN_2376205	4050	LTB	0.114253	12.7279	1.30194	0.206198	0.534685	-5.25382
ILMN_1780132	57161	PELI2	-0.102941	8.46652	-1.30192	0.206205	0.534685	-5.25385
ILMN_1711766	6500	SKP1	0.119452	9.50674	1.3019	0.206212	0.534685	-5.25387
ILMN_1691131	84316	NAA38	0.2361	9.08614	1.30183	0.206235	0.534685	-5.25396
ILMN_1698019	5641	LGMN	0.078762	7.54316	1.30141	0.206375	0.534841	-5.25445
ILMN_1782609	10735	STAG2	-0.143264	9.41899	-1.30126	0.206424	0.534841	-5.25463
ILMN_1794132	4728	NDUFS8	-0.0810297	10.5941	-1.30116	0.206459	0.534841	-5.25475
ILMN_1713037	5211	PFKL	-0.0711564	8.0853	-1.30111	0.206475	0.534841	-5.25481
ILMN_1788384	23731	TMEM245	0.122404	8.48632	1.30082	0.206573	0.534887	-5.25515
ILMN_1809437	57414	RHBDD2	0.139628	9.40988	1.30079	0.206582	0.534887	-5.25519
ILMN_1815745	6659	SOX4	0.142444	8.1355	1.30039	0.206718	0.534927	-5.25567
ILMN_1669607	5261	PHKG2	-0.0842579	7.52514	-1.30039	0.20672	0.534927	-5.25567
ILMN_1659495	10767	HBS1L	0.0568071	6.88787	1.30035	0.206733	0.534927	-5.25572
ILMN_1664094	53829	P2RY13	-0.222565	8.87875	-1.30014	0.206801	0.534927	-5.25596
ILMN_1656625	6229	RPS24	0.0555394	13.6761	1.29986	0.206898	0.534927	-5.2563
ILMN_1692200	134466	ZNF300P1	-0.0531249	6.81204	-1.29984	0.206902	0.534927	-5.25632
ILMN_1684563	139886	SPIN4	-0.163657	7.50707	-1.29976	0.206932	0.534927	-5.25642
ILMN_1800733	4126	MANBA	-0.118103	8.86195	-1.29958	0.20699	0.534927	-5.25663
ILMN_1725834	441317	FAM90A7P	-0.0571262	6.77843	-1.29942	0.207046	0.534927	-5.25683
ILMN_1690646	6304	SATB1	0.101163	7.54567	1.29941	0.207047	0.534927	-5.25683
ILMN_1734138	9797	TATDN2	0.0856725	8.49271	1.29928	0.207092	0.534927	-5.25699
ILMN_1705892	4068	SH2D1A	-0.181224	10.0051	-1.29908	0.207161	0.53499	-5.25723
ILMN_1780058	8560	DEGS1	-0.157102	10.1278	-1.29884	0.207239	0.53504	-5.25751
ILMN_1770245	57669	EPB41L5	0.0527954	6.99574	1.29868	0.207295	0.53504	-5.2577
ILMN_1679600	10005	ACOT8	-0.0726237	7.21665	-1.29862	0.207315	0.53504	-5.25777
ILMN_3238274	55643	BTBD2	-0.0989167	10.2709	-1.29824	0.207443	0.535144	-5.25822
ILMN_1762207	129049	SGSM1	-0.0629534	6.96958	-1.29823	0.207445	0.535144	-5.25823
ILMN_1716983	11027	LILRA2	-0.196349	10.1146	-1.29778	0.207597	0.53542	-5.25877
ILMN_1674250	3071	NCKAP1L	-0.0890266	10.2988	-1.29696	0.207874	0.536018	-5.25974
ILMN_1715742	6580	SLC22A1	-0.0654985	6.81666	-1.29655	0.208014	0.536159	-5.26023
ILMN_1651378	550	AUP1	0.0736453	8.52648	1.29634	0.208085	0.536159	-5.26048
ILMN_1738652	572	BAD	0.103446	7.68978	1.29613	0.208156	0.536159	-5.26073
ILMN_1657993	23394	ADNP	-0.122373	8.47874	-1.29603	0.208191	0.536159	-5.26085
ILMN_1727671	54434	SSH1	-0.0509798	6.82973	-1.29592	0.208228	0.536159	-5.26098
ILMN_3238048	5379	PMS2P1	-0.0658355	8.08397	-1.29586	0.208246	0.536159	-5.26105
ILMN_1661002	64326	COP1	-0.10619	9.77158	-1.29586	0.208248	0.536159	-5.26106
ILMN_1709287	55152	DALRD3	0.0602001	7.53134	1.29558	0.208343	0.536159	-5.26139
ILMN_1744822	8678	BECN1	0.0944363	8.95882	1.29555	0.208352	0.536159	-5.26142
ILMN_2404589	283518	KCNRG	0.0458204	6.88105	1.29547	0.208379	0.536159	-5.26151
ILMN_1815733	1983	EIF5	0.152113	8.49092	1.29507	0.208515	0.536393	-5.26199
ILMN_1801905	84971	ATG4D	-0.0509501	7.0926	-1.29478	0.208613	0.536529	-5.26233
ILMN_1769250	84364	ARFGAP2	-0.0895666	8.02636	-1.29458	0.208683	0.536594	-5.26258
ILMN_1654851	79137	RETREG2	0.0978875	8.01362	1.29428	0.208784	0.536738	-5.26293
ILMN_1724598	11159	RABL2A	-0.0730623	7.22897	-1.29384	0.208931	0.537001	-5.26345
ILMN_1767848	55251	PCMTD2	0.0996814	9.21309	1.29298	0.209225	0.537603	-5.26447
ILMN_2334243	1385	CREB1	0.171572	12.5005	1.29287	0.209264	0.537603	-5.2646
ILMN_1742731	7355	SLC35A2	-0.0555417	8.15122	-1.29276	0.209301	0.537603	-5.26474
ILMN_2201966	9683	N4BP1	-0.121975	7.6465	-1.29229	0.209459	0.537892	-5.26528
ILMN_1658678	113174	SAAL1	0.0869273	8.31335	1.29209	0.209526	0.537949	-5.26552
ILMN_1694213	51177	PLEKHO1	0.102301	10.0162	1.2916	0.209693	0.538262	-5.2661
ILMN_2325610	10000	AKT3	0.0698701	6.96288	1.29121	0.209826	0.538487	-5.26656
ILMN_1665095	26012	NSMF	-0.135656	8.24421	-1.29107	0.209874	0.538493	-5.26673
ILMN_2095840	7994	KAT6A	0.103934	10.2174	1.2907	0.210002	0.538706	-5.26717
ILMN_1701613	5920	RARRES3	-0.104553	11.3152	-1.29054	0.210055	0.538728	-5.26736
ILMN_2153373	987	LRBA	0.135024	8.90632	1.29036	0.210116	0.538766	-5.26757
ILMN_1799381	26822	SNORD14A	-0.184184	7.82334	-1.2902	0.210171	0.538793	-5.26776
ILMN_2392352	56474	CTPS2	-0.0558226	7.95854	-1.28961	0.210374	0.539114	-5.26846
ILMN_2041190	2150	F2RL1	-0.119441	7.22816	-1.28956	0.210389	0.539114	-5.26851
ILMN_2212590	124491	TMEM170A	0.119097	7.66895	1.28939	0.210448	0.539114	-5.26872
ILMN_3235176	129293	TRABD2A	0.131525	8.71744	1.2893	0.210477	0.539114	-5.26882
ILMN_1700766	388569	ZNF324B	-0.058039	6.81945	-1.28904	0.210568	0.539229	-5.26913
ILMN_2051900	126272	EID2B	0.266113	10.9545	1.28882	0.210641	0.539289	-5.26939
ILMN_2294684	9859	CEP170	0.0847618	6.964	1.28842	0.210779	0.539289	-5.26986
ILMN_1674665	221184	CPNE2	0.0453853	6.76555	1.2884	0.210786	0.539289	-5.26989
ILMN_1663858	57335	ZNF286A	-0.0595582	6.74546	-1.28803	0.210912	0.539289	-5.27032
ILMN_1697544	123096	SLC25A29	-0.10935	7.30711	-1.28791	0.210953	0.539289	-5.27047
ILMN_3249244	113277	TMEM106A	0.162304	8.34827	1.28781	0.210986	0.539289	-5.27058
ILMN_1676423	892	CCNC	0.174105	8.38975	1.2877	0.211024	0.539289	-5.27071
ILMN_3291472	441454	LOC441454	0.0979419	7.72625	1.28764	0.211045	0.539289	-5.27078
ILMN_1811648	79877	DCAKD	0.104856	9.12969	1.28763	0.21105	0.539289	-5.2708
ILMN_2387599	55969	RAB5IF	-0.09847	11.7953	-1.28738	0.211135	0.539289	-5.27109
ILMN_2098325	65265	C8orf33	0.0927569	8.70773	1.28729	0.211165	0.539289	-5.2712
ILMN_2151579	3150	HMGN1	0.0731311	11.724	1.28712	0.211224	0.539289	-5.2714
ILMN_2226917	9766	SUSD6	-0.114268	8.75328	-1.28712	0.211225	0.539289	-5.2714
ILMN_1664750	51643	TMBIM4	-0.110494	11.6525	-1.28706	0.211245	0.539289	-5.27147
ILMN_1768099	147199	SCGB1C1	0.291734	7.66798	1.28698	0.21127	0.539289	-5.27156
ILMN_1703072	10488	CREB3	0.0625297	6.76147	1.28659	0.211405	0.539518	-5.27202
ILMN_1678422	79132	DHX58	-0.0790934	7.60215	-1.28636	0.211484	0.539583	-5.2723
ILMN_1718206	9703	KIAA0100	-0.0588726	7.20116	-1.28591	0.21164	0.539583	-5.27283
ILMN_1729319	7874	USP7	0.0962881	8.34626	1.2859	0.211642	0.539583	-5.27284
ILMN_3250427	283683	LOC283683	0.059007	6.9623	1.28585	0.211659	0.539583	-5.2729
ILMN_1804988	64112	MOAP1	0.161573	9.50224	1.28559	0.211747	0.539583	-5.2732
ILMN_1665622	54554	WDR5B	-0.0713646	6.952	-1.28559	0.211749	0.539583	-5.27321
ILMN_2276758	23509	POFUT1	0.153466	11.6276	1.28545	0.211797	0.539583	-5.27337
ILMN_1813175	22859	ADGRL1	-0.0735254	7.16782	-1.2854	0.211814	0.539583	-5.27343
ILMN_1690392	23412	COMMD3	-0.12019	11.0158	-1.28533	0.211838	0.539583	-5.27351
ILMN_2166384	3843	IPO5	-0.0765115	7.28109	-1.28477	0.212031	0.53992	-5.27418
ILMN_1781028	9205	ZMYM5	0.0597059	7.30727	1.28468	0.212061	0.53992	-5.27428
ILMN_1707124	7035	TFPI	0.0979518	7.02745	1.28397	0.212303	0.54042	-5.27511
ILMN_1659725	56915	EXOSC5	-0.0720927	7.84165	-1.2836	0.212433	0.540536	-5.27555
ILMN_3247320	375704	ENHO	0.0638228	7.15339	1.28358	0.212439	0.540536	-5.27558
ILMN_2067032	26146	TRAF3IP1	0.0531309	6.81233	1.28271	0.21274	0.541185	-5.2766
ILMN_1710979	51239	ANKRD39	0.076756	7.71907	1.28221	0.21291	0.541421	-5.27719
ILMN_1786273	127687	C1orf122	0.101445	7.98131	1.28203	0.212974	0.541421	-5.2774
ILMN_1724017	375248	ANKRD36	0.0787087	7.19909	1.28198	0.212988	0.541421	-5.27745
ILMN_1684368	85027	SMIM3	0.103347	7.32097	1.28191	0.213014	0.541421	-5.27754
ILMN_1808299	9922	IQSEC1	-0.143995	8.63332	-1.28148	0.213162	0.541554	-5.27804
ILMN_3273268	441452	SPATA31C1	0.0545428	7.00701	1.28143	0.213178	0.541554	-5.2781
ILMN_2365711	4735	SEPT2	-0.0749025	11.3107	-1.28112	0.213286	0.541554	-5.27847
ILMN_1803953	388789	SMIM26	0.09467	9.7853	1.28087	0.213371	0.541554	-5.27876
ILMN_1711156	157	GRK3	0.102672	13.5878	1.2807	0.213432	0.541554	-5.27896
ILMN_2046470	23002	DAAM1	0.116817	8.06814	1.28067	0.213441	0.541554	-5.279
ILMN_1678268	23355	VPS8	-0.0739219	8.35018	-1.28045	0.213516	0.541554	-5.27925
ILMN_3252733	646019	CBY3	0.0614883	6.797	1.28041	0.213531	0.541554	-5.2793
ILMN_1675186	4200	ME2	-0.132111	9.08078	-1.28012	0.213631	0.541554	-5.27964
ILMN_1773125	953	ENTPD1	0.105169	8.22704	1.28008	0.213646	0.541554	-5.2797
ILMN_1676393	516	ATP5MC1	0.108417	9.42987	1.28007	0.213647	0.541554	-5.2797
ILMN_1718619	81559	TRIM11	-0.0802373	7.62936	-1.28002	0.213666	0.541554	-5.27976
ILMN_2412807	1639	DCTN1	-0.0876639	9.13787	-1.28001	0.21367	0.541554	-5.27977
ILMN_3248811	619499	SNORA27	-0.0692318	6.85224	-1.27991	0.213703	0.541554	-5.27989
ILMN_1731589	5795	PTPRJ	0.0552475	6.93086	1.2792	0.213948	0.54206	-5.28072
ILMN_1754130	84851	TRIM52	-0.0732463	7.71914	-1.27861	0.214154	0.542315	-5.28142
ILMN_1726981	7423	VEGFB	0.0922409	10.1753	1.27858	0.214162	0.542315	-5.28145
ILMN_1799100	390667	PTX4	-0.0551214	6.74974	-1.27838	0.214232	0.542315	-5.28168
ILMN_1790881	3176	HNMT	-0.174666	8.52439	-1.2782	0.214293	0.542315	-5.28189
ILMN_1667257	6390	SDHB	-0.0909661	10.9565	-1.27813	0.214318	0.542315	-5.28197
ILMN_1749466	57687	VAT1L	0.0473541	6.76752	1.27812	0.214322	0.542315	-5.28199
ILMN_1675632	100505929	LINC01549	-0.0543266	6.8084	-1.27778	0.214441	0.542357	-5.28239
ILMN_1771179	1534	CYB561	-0.0924536	7.57581	-1.27765	0.214485	0.542357	-5.28254
ILMN_1731688	152831	KLB	0.0547225	6.91116	1.27756	0.214515	0.542357	-5.28264
ILMN_2175447	79970	ZNF767P	-0.0746944	7.34255	-1.27755	0.214521	0.542357	-5.28266
ILMN_1738622	56160	NSMCE3	0.102618	7.4453	1.27717	0.214653	0.542543	-5.28311
ILMN_2096719	2869	GRK5	0.0783073	9.48587	1.27707	0.214686	0.542543	-5.28322
ILMN_1711514	1690	COCH	0.095508	7.40429	1.2765	0.214884	0.54293	-5.28389
ILMN_1705066	121551	BTBD11	0.117092	8.50382	1.27635	0.214936	0.542946	-5.28407
ILMN_1674297	29915	HCFC2	-0.0669009	7.33052	-1.27607	0.215033	0.543076	-5.28439
ILMN_1723874	64968	MRPS6	-0.144998	11.109	-1.27592	0.215086	0.543094	-5.28457
ILMN_3245103	26824	RNU11	-0.248734	8.30711	-1.27524	0.215321	0.543572	-5.28536
ILMN_1775074	10844	TUBGCP2	0.122514	8.95419	1.27471	0.215505	0.543922	-5.28598
ILMN_1687201	80830	APOL6	-0.0738466	6.89013	-1.2743	0.215648	0.544085	-5.28647
ILMN_1810852	3915	LAMC1	0.0899915	7.38862	1.27418	0.21569	0.544085	-5.28661
ILMN_1708369	58513	EPS15L1	-0.0536734	7.02659	-1.27413	0.215707	0.544085	-5.28666
ILMN_1676026	64949	MRPS26	-0.101887	8.57777	-1.27394	0.215775	0.544143	-5.28689
ILMN_1751061	283897	C16orf54	-0.054107	6.98094	-1.27366	0.215871	0.544217	-5.28722
ILMN_2157951	10228	STX6	-0.114448	8.40299	-1.27359	0.215896	0.544217	-5.2873
ILMN_2391750	51460	SFMBT1	0.08762	7.23639	1.27336	0.215977	0.544307	-5.28757
ILMN_1774828	55591	VEZT	-0.0901017	8.05451	-1.27261	0.216237	0.544846	-5.28844
ILMN_1705663	23312	DMXL2	-0.160067	7.40145	-1.27235	0.216328	0.544909	-5.28875
ILMN_1715179	6627	SNRPA1	0.131133	10.2581	1.27228	0.216354	0.544909	-5.28884
ILMN_1726589	57124	CD248	0.048049	6.97099	1.27205	0.216434	0.544996	-5.2891
ILMN_1691112	23556	PIGN	-0.0945817	7.85323	-1.27173	0.216545	0.545037	-5.28947
ILMN_1793040	339366	ADAMTSL5	-0.0522652	6.84772	-1.27155	0.216605	0.545037	-5.28968
ILMN_2390114	8943	AP3D1	-0.0934893	7.89711	-1.27147	0.216636	0.545037	-5.28978
ILMN_1676759	55661	DDX27	0.0742028	7.85624	1.27139	0.216664	0.545037	-5.28987
ILMN_1715804	5306	PITPNA	-0.0743585	7.12083	-1.27125	0.216712	0.545037	-5.29003
ILMN_1714383	7164	TPD52L1	0.0430933	6.88142	1.27121	0.216725	0.545037	-5.29008
ILMN_1698677	54969	HPF1	-0.0847768	7.95057	-1.27091	0.216829	0.545185	-5.29043
ILMN_2408968	55293	UEVLD	-0.045152	6.82327	-1.27032	0.217035	0.545588	-5.29112
ILMN_1757552	284119	CAVIN1	-0.0490019	6.78755	-1.27001	0.217146	0.545751	-5.29148
ILMN_1753805	25865	PRKD2	-0.0976832	7.64947	-1.26985	0.217203	0.545779	-5.29167
ILMN_3244363	58525	WIZ	-0.0573456	6.73452	-1.26892	0.217527	0.546477	-5.29275
ILMN_1705442	123920	CMTM3	-0.0711397	10.6249	-1.26865	0.217621	0.546568	-5.29307
ILMN_1680393	26811	SNORD55	0.121731	7.23113	1.26853	0.217662	0.546568	-5.2932
ILMN_1694780	2644	GCHFR	0.118018	8.73391	1.26842	0.2177	0.546568	-5.29333
ILMN_3303965	9877	ZC3H11A	-0.0902256	9.57594	-1.26753	0.218015	0.547242	-5.29438
ILMN_1696276	115950	ZNF653	-0.0633661	7.44843	-1.2671	0.218163	0.547499	-5.29487
ILMN_1813475	8924	HERC2	-0.0896523	7.60381	-1.26663	0.218328	0.54768	-5.29542
ILMN_2404385	29803	REPIN1	-0.196782	9.61287	-1.26658	0.218349	0.54768	-5.29548
ILMN_1740185	7172	TPMT	-0.102979	9.01961	-1.26651	0.218373	0.54768	-5.29556
ILMN_1742450	6892	TAPBP	-0.136537	10.4061	-1.2663	0.218446	0.547746	-5.2958
ILMN_1685679	81847	RNF146	-0.106804	7.68903	-1.266	0.21855	0.547894	-5.29615
ILMN_1666122	57493	HEG1	-0.105454	7.70648	-1.26566	0.21867	0.548078	-5.29655
ILMN_1723632	5279	PIGC	-0.0687752	9.20948	-1.26537	0.218772	0.548219	-5.29689
ILMN_1691436	644	BLVRA	-0.102374	9.8734	-1.26502	0.218896	0.548324	-5.2973
ILMN_1688864	57010	CABP4	0.0596446	6.86776	1.26494	0.218925	0.548324	-5.29739
ILMN_2364131	79183	TTPAL	-0.0818485	8.09528	-1.26486	0.218952	0.548324	-5.29748
ILMN_3200830	643180	CCT6P3	0.0862401	10.0672	1.26468	0.219016	0.548368	-5.29769
ILMN_1691616	89837	ULK4P3	-0.0700673	6.99722	-1.26438	0.219123	0.54852	-5.29804
ILMN_2130180	283345	RPL13P5	0.124769	9.74108	1.2642	0.219185	0.548561	-5.29825
ILMN_3241046	4603	MYBL1	-0.123552	8.0523	-1.26402	0.219248	0.548604	-5.29846
ILMN_2364852	11120	BTN2A1	-0.134142	9.03449	-1.26337	0.219478	0.549063	-5.29921
ILMN_1674908	3215	HOXB5	-0.0567441	6.76974	-1.26269	0.219717	0.549527	-5.3
ILMN_1803853	51406	NOL7	0.0674863	10.7515	1.26258	0.219755	0.549527	-5.30013
ILMN_1662910	81855	SFXN3	-0.054596	6.98234	-1.26211	0.219921	0.549762	-5.30067
ILMN_1805750	10410	IFITM3	-0.25821	10.6963	-1.26205	0.219942	0.549762	-5.30074
ILMN_1678087	4216	MAP3K4	-0.0712652	8.56409	-1.26188	0.220005	0.549804	-5.30095
ILMN_1682232	57708	MIER1	-0.0613843	8.10519	-1.26138	0.220181	0.55013	-5.30153
ILMN_2180827	56257	MEPCE	0.117246	8.14248	1.26078	0.220392	0.550446	-5.30222
ILMN_2065299	80267	EDEM3	-0.0950903	7.89877	-1.26056	0.220471	0.550446	-5.30248
ILMN_1743131	9878	TOX4	0.0737186	7.80822	1.2605	0.220491	0.550446	-5.30255
ILMN_1769566	64422	ATG3	-0.0968308	10.1927	-1.26046	0.220506	0.550446	-5.30259
ILMN_1736130	79863	RBFA	0.0779452	7.23509	1.26025	0.220578	0.550446	-5.30283
ILMN_1798104	2903	GRIN2A	-0.062565	6.81052	-1.26015	0.220615	0.550446	-5.30295
ILMN_1675803	285550	FAM200B	-0.0716614	7.10528	-1.2601	0.220631	0.550446	-5.303
ILMN_1798181	3665	IRF7	-0.131212	9.31577	-1.25977	0.220748	0.550495	-5.30338
ILMN_2313074	9191	DEDD	0.0746627	8.93434	1.25959	0.220812	0.550495	-5.30359
ILMN_1896406	7789	ZXDA	0.0655241	7.01597	1.25958	0.220816	0.550495	-5.30361
ILMN_3248614	152217	NCBP2-AS2	0.0782412	7.29912	1.25953	0.220836	0.550495	-5.30367
ILMN_2081883	124152	IQCK	-0.0562145	7.0319	-1.25937	0.220891	0.550518	-5.30385
ILMN_1656900	6799	SULT1A2	-0.0891449	9.34956	-1.25872	0.221121	0.550804	-5.3046
ILMN_1747227	134	ADORA1	0.0740697	6.97069	1.25851	0.221196	0.550804	-5.30485
ILMN_3235036	728024	LOC728024	0.0564799	6.78983	1.25849	0.221202	0.550804	-5.30487
ILMN_2352448	155400	NSUN5P1	-0.101258	7.49113	-1.25844	0.22122	0.550804	-5.30493
ILMN_1676002	54870	QRICH1	-0.171217	9.34348	-1.2584	0.221237	0.550804	-5.30498
ILMN_1749403	340348	TSPAN33	0.220671	9.46249	1.25819	0.221311	0.550872	-5.30522
ILMN_2335669	79882	ZC3H14	-0.0764705	7.6032	-1.25749	0.221559	0.551089	-5.30603
ILMN_1687440	28996	HIPK2	-0.142446	8.39588	-1.25744	0.221575	0.551089	-5.30608
ILMN_1760741	4704	NDUFA9	0.0758181	9.2793	1.25739	0.221595	0.551089	-5.30615
ILMN_1709623	5598	MAPK7	-0.0924618	7.55357	-1.25736	0.221606	0.551089	-5.30618
ILMN_1806304	9583	ENTPD4	-0.0791148	7.22674	-1.25729	0.221629	0.551089	-5.30626
ILMN_1772692	23405	DICER1	-0.172951	8.53101	-1.25683	0.221793	0.551299	-5.30679
ILMN_2213558	286102	TMED10P1	0.0956146	10.4107	1.25679	0.221806	0.551299	-5.30684
ILMN_1659082	85437	ZCRB1	-0.0876365	7.28376	-1.2566	0.221875	0.551354	-5.30706
ILMN_1810436	51277	DNAJC27	0.0645209	7.73448	1.25637	0.221958	0.551362	-5.30733
ILMN_1800750	55657	ZNF692	-0.0804865	7.44209	-1.25624	0.222001	0.551362	-5.30747
ILMN_1768139	267010	RNU12	-0.064358	6.89221	-1.2562	0.222017	0.551362	-5.30752
ILMN_2211728	2979	GUCA1B	-0.053773	6.85608	-1.25596	0.222103	0.551461	-5.3078
ILMN_1797005	25796	PGLS	-0.100824	9.4827	-1.25548	0.222274	0.551771	-5.30836
ILMN_2410038	63901	FAM111A	-0.0907499	10.4248	-1.25533	0.222326	0.551774	-5.30853
ILMN_1744611	25879	DCAF13	0.0834027	7.23552	1.25521	0.222368	0.551774	-5.30866
ILMN_1775467	127064	OR2T12	-0.0480517	6.76758	-1.25505	0.222427	0.551794	-5.30885
ILMN_1753241	6640	SNTA1	0.0832348	7.44429	1.25493	0.222469	0.551794	-5.30899
ILMN_2248863	253461	ZBTB38	0.0596816	6.96158	1.25446	0.222638	0.552099	-5.30954
ILMN_1764826	7030	TFE3	-0.0902811	7.24613	-1.25415	0.222749	0.552259	-5.3099
ILMN_1762224	84343	HPS3	-0.102387	7.74807	-1.25396	0.222816	0.552311	-5.31011
ILMN_3235404	692158	SNORA57	-0.0975318	7.1371	-1.253	0.223156	0.552933	-5.31121
ILMN_1683678	26010	SPATS2L	-0.0740019	7.27676	-1.25287	0.223203	0.552933	-5.31136
ILMN_3191166	100130827	SBK3	0.045191	6.76707	1.25286	0.223206	0.552933	-5.31137
ILMN_3194911	1388	ATF6B	-0.0907482	7.612	-1.25221	0.223438	0.553393	-5.31212
ILMN_1674282	5467	PPARD	-0.0547169	7.03385	-1.25127	0.223777	0.554066	-5.31321
ILMN_1782257	64745	METTL17	-0.114819	8.36742	-1.25115	0.223818	0.554066	-5.31335
ILMN_1783806	84062	DTNBP1	-0.0687749	7.34153	-1.25091	0.223906	0.554066	-5.31363
ILMN_1681135	9825	SPATA2	0.0612487	6.92434	1.25088	0.223914	0.554066	-5.31366
ILMN_1680223	50640	PNPLA8	0.119524	7.97564	1.25066	0.223994	0.554066	-5.31391
ILMN_3244434	116984	ARAP2	-0.103228	7.68895	-1.25062	0.224008	0.554066	-5.31396
ILMN_1707448	51755	CDK12	0.103441	7.52932	1.25051	0.224049	0.554066	-5.31409
ILMN_2283915	4133	MAP2	-0.0555944	6.77569	-1.25034	0.224108	0.554066	-5.31428
ILMN_2339779	529	ATP6V1E1	-0.0934303	10.9611	-1.25029	0.224129	0.554066	-5.31435
ILMN_1802414	377677	CA13	-0.0638493	6.94526	-1.24974	0.224325	0.554366	-5.31498
ILMN_1777528	4686	NCBP1	-0.157284	8.33654	-1.24969	0.224343	0.554366	-5.31503
ILMN_1685413	79053	ALG8	-0.0574486	8.13918	-1.24939	0.224451	0.554394	-5.31538
ILMN_2131861	8835	SOCS2	-0.10684	8.89411	-1.24911	0.224549	0.554394	-5.31569
ILMN_1771333	961	CD47	-0.0846987	10.224	-1.24906	0.224568	0.554394	-5.31575
ILMN_1722533	84056	KATNAL1	-0.048095	6.9834	-1.24902	0.224582	0.554394	-5.3158
ILMN_1746090	3703	STT3A	-0.100616	8.56991	-1.24897	0.224601	0.554394	-5.31586
ILMN_1673421	440704	LINC01720	0.16836	9.04913	1.24876	0.224674	0.554394	-5.3161
ILMN_1776993	22796	COG2	-0.0718813	8.6538	-1.24858	0.224741	0.554394	-5.31631
ILMN_1739397	11146	GLMN	-0.10321	7.98981	-1.24781	0.225016	0.554394	-5.31719
ILMN_1764813	145173	B3GLCT	0.056656	7.12779	1.24776	0.225034	0.554394	-5.31725
ILMN_1776188	84557	MAP1LC3A	0.106678	7.66196	1.24764	0.225078	0.554394	-5.31739
ILMN_1761101	153733	CCDC112	-0.063091	7.75107	-1.24759	0.225097	0.554394	-5.31745
ILMN_1807945	8125	ANP32A	0.0700129	7.03777	1.24756	0.225105	0.554394	-5.31748
ILMN_1772644	256364	EML3	-0.135249	9.46121	-1.24753	0.225119	0.554394	-5.31752
ILMN_2267787	3257	HPS1	0.0964149	7.40505	1.2472	0.225235	0.554394	-5.31789
ILMN_3247170	692092	SNORD32B	-0.0624438	6.7635	-1.24715	0.225254	0.554394	-5.31795
ILMN_1712944	166	AES	-0.116136	11.1017	-1.24702	0.225301	0.554394	-5.3181
ILMN_1751898	57102	C12orf4	-0.111808	7.35788	-1.24686	0.225359	0.554394	-5.31828
ILMN_1676288	79777	ACBD4	-0.0505997	6.85843	-1.2468	0.225381	0.554394	-5.31836
ILMN_1741475	221908	PPP1R35	0.0773475	8.79246	1.2468	0.225382	0.554394	-5.31836
ILMN_1779190	91801	ALKBH8	-0.0595625	6.93206	-1.24661	0.225447	0.554394	-5.31857
ILMN_1728230	90075	ZNF30	-0.0675207	7.38701	-1.24657	0.225464	0.554394	-5.31862
ILMN_1772702	10929	SRSF8	0.107348	9.57107	1.24636	0.225538	0.554394	-5.31886
ILMN_3234775	57606	SLAIN2	-0.11054	7.20844	-1.24628	0.225566	0.554394	-5.31895
ILMN_1669210	595097	SNORD16	-0.1885	7.48052	-1.24627	0.225571	0.554394	-5.31896
ILMN_2301083	11065	UBE2C	0.0862357	7.09642	1.246	0.225668	0.554394	-5.31927
ILMN_1699265	8795	TNFRSF10B	-0.163343	8.63928	-1.24594	0.225691	0.554394	-5.31934
ILMN_1764628	11313	LYPLA2	-0.0635763	7.50805	-1.24587	0.225717	0.554394	-5.31943
ILMN_1671482	130589	GALM	0.093776	7.92688	1.24586	0.225718	0.554394	-5.31943
ILMN_1765851	8717	TRADD	0.102675	8.94355	1.24584	0.225727	0.554394	-5.31946
ILMN_2068274	283420	CLEC9A	0.0563085	6.91635	1.24577	0.22575	0.554394	-5.31953
ILMN_1701875	7791	ZYX	-0.205938	10.37	-1.24543	0.225875	0.554508	-5.31993
ILMN_1661566	23105	FSTL4	0.0484874	6.8107	1.24538	0.22589	0.554508	-5.31998
ILMN_1688606	51136	RNFT1	-0.117489	7.27513	-1.24416	0.226331	0.555231	-5.32138
ILMN_1748427	8187	ZNF239	-0.0494713	7.02566	-1.24408	0.226361	0.555231	-5.32148
ILMN_1726169	8721	EDF1	0.0786254	11.5829	1.24403	0.226379	0.555231	-5.32153
ILMN_1698487	6392	SDHD	-0.181475	9.32979	-1.24394	0.22641	0.555231	-5.32163
ILMN_1736453	5957	RCVRN	-0.050088	6.8163	-1.24382	0.226455	0.555231	-5.32177
ILMN_1710354	3801	KIFC3	0.181803	7.70114	1.24379	0.226464	0.555231	-5.3218
ILMN_1846430	100128239	LOC100128239	-0.0557384	6.74573	-1.24316	0.226692	0.555675	-5.32253
ILMN_2237746	54556	ING3	-0.105103	8.54724	-1.24282	0.226817	0.555866	-5.32292
ILMN_3308828	100302208	MIR1253	-0.0546173	6.75762	-1.24257	0.226905	0.555968	-5.3232
ILMN_1746031	140730	RIMS4	0.0500901	6.81319	1.24216	0.227056	0.556221	-5.32368
ILMN_1689518	5175	PECAM1	-0.159565	10.2211	-1.24203	0.227102	0.556221	-5.32382
ILMN_1696466	83853	ROPN1L	-0.0747546	7.15581	-1.24188	0.227156	0.556239	-5.32399
ILMN_2364674	83707	TRPT1	-0.109987	9.05342	-1.24152	0.227285	0.556282	-5.3244
ILMN_1729051	2956	MSH6	-0.106985	8.86723	-1.24145	0.227311	0.556282	-5.32448
ILMN_1713006	997	CDC34	0.114059	7.62696	1.24145	0.227313	0.556282	-5.32449
ILMN_2107184	54861	SNRK	0.118692	10.7294	1.24102	0.227469	0.55655	-5.32498
ILMN_1759326	5027	P2RX7	-0.143786	8.05141	-1.24087	0.227523	0.556566	-5.32515
ILMN_3236556	137886	UBXN2B	-0.103843	7.90833	-1.24064	0.227605	0.55658	-5.32541
ILMN_2055760	80856	LNPK	0.0494437	7.79342	1.24057	0.227632	0.55658	-5.3255
ILMN_1685796	7812	CSDE1	0.0882722	7.34488	1.24047	0.227668	0.55658	-5.32561
ILMN_1708337	124056	NOXO1	0.0577608	6.87635	1.24008	0.227807	0.556804	-5.32605
ILMN_1741985	79738	BBS10	-0.092441	6.91907	-1.23962	0.227976	0.557104	-5.32658
ILMN_1706015	131583	FAM43A	-0.166217	7.26325	-1.23889	0.228241	0.557636	-5.32742
ILMN_1702279	9371	KIF3B	-0.0699304	7.86007	-1.23869	0.228313	0.557699	-5.32764
ILMN_1710434	374403	TBC1D10C	-0.124056	10.5795	-1.23832	0.228449	0.55788	-5.32807
ILMN_1770692	55759	WDR12	-0.109089	7.641	-1.23822	0.228485	0.55788	-5.32818
ILMN_1759729	4702	NDUFA8	-0.152351	9.97724	-1.23794	0.228585	0.55788	-5.32849
ILMN_1789387	10008	KCNE3	-0.065932	6.82778	-1.23792	0.228594	0.55788	-5.32852
ILMN_1664034	220992	ZNF485	-0.0693826	7.02761	-1.23784	0.228622	0.55788	-5.32861
ILMN_1726603	521	ATP5ME	0.153148	12.129	1.23759	0.228712	0.557931	-5.3289
ILMN_1762103	57599	WDR48	-0.0889398	8.69738	-1.23749	0.228749	0.557931	-5.32901
ILMN_2221673	54529	ASNSD1	0.107188	9.7058	1.2373	0.228819	0.557931	-5.32923
ILMN_3246209	692148	SCARNA10	0.116197	7.50625	1.23727	0.22883	0.557931	-5.32926
ILMN_1789599	4681	NBL1	0.0775008	7.10775	1.23683	0.228991	0.558113	-5.32977
ILMN_1696749	4000	LMNA	0.10957	8.14986	1.23681	0.228998	0.558113	-5.32979
ILMN_1733874	9047	SH2D2A	-0.0588293	7.22249	-1.23667	0.22905	0.558124	-5.32995
ILMN_2148452	10286	BCAS2	0.0597861	7.15514	1.23625	0.229201	0.558234	-5.33043
ILMN_1803279	50999	TMED5	-0.128235	9.60502	-1.23615	0.229237	0.558234	-5.33054
ILMN_1769433	10788	IQGAP2	0.0963896	9.3342	1.23598	0.229299	0.558234	-5.33073
ILMN_1672295	80149	ZC3H12A	0.197333	7.76261	1.23593	0.229318	0.558234	-5.33079
ILMN_3249546	401331	RASA4CP	0.0667794	7.50922	1.23586	0.229342	0.558234	-5.33087
ILMN_1745497	84190	METTL25	-0.100941	8.07175	-1.23577	0.229376	0.558234	-5.33097
ILMN_1713406	374666	WASH3P	-0.13398	9.98482	-1.23544	0.229498	0.558266	-5.33135
ILMN_1684321	80777	CYB5B	-0.110329	10.4672	-1.23535	0.229528	0.558266	-5.33145
ILMN_1761010	5096	PCCB	-0.0848829	8.95952	-1.23535	0.22953	0.558266	-5.33145
ILMN_1779530	57511	COG6	-0.102912	7.76059	-1.23503	0.229646	0.558434	-5.33182
ILMN_1652357	8050	PDHX	-0.0708981	7.77092	-1.2349	0.229692	0.558434	-5.33196
ILMN_1763264	51069	MRPL2	0.0867625	7.54492	1.2346	0.229802	0.558585	-5.3323
ILMN_1763200	9666	DZIP3	0.0510495	6.79705	1.23433	0.229903	0.55865	-5.33262
ILMN_1687652	7043	TGFB3	-0.0483536	6.83924	-1.23428	0.229922	0.55865	-5.33268
ILMN_1797813	23512	SUZ12	0.175888	11.4156	1.23397	0.230032	0.55877	-5.33302
ILMN_1657796	3925	STMN1	0.0782096	7.51188	1.23388	0.230065	0.55877	-5.33312
ILMN_1687711	79177	ZNF576	-0.0591265	7.04745	-1.23374	0.230118	0.558783	-5.33329
ILMN_1756878	55334	SLC39A9	-0.0485961	6.78839	-1.23348	0.230211	0.558896	-5.33358
ILMN_1811933	6470	SHMT1	-0.0832348	7.66834	-1.23314	0.230336	0.559085	-5.33397
ILMN_3243972	100124537	SNORA70B	0.0631285	6.89017	1.233	0.230389	0.559101	-5.33413
ILMN_3236377	205327	C2orf69	0.160184	10.9305	1.23248	0.230577	0.559344	-5.33472
ILMN_3248773	285958	SNHG15	0.132087	9.30936	1.23247	0.230583	0.559344	-5.33473
ILMN_2344956	52	ACP1	0.155545	10.3458	1.23225	0.230665	0.559427	-5.33499
ILMN_2415786	10225	CD96	0.124525	9.92183	1.23204	0.23074	0.559498	-5.33522
ILMN_1751362	79675	FASTKD1	-0.0812062	7.42304	-1.23165	0.230882	0.559726	-5.33566
ILMN_1723141	220213	OTUD1	0.183131	8.44863	1.23134	0.230997	0.559892	-5.33602
ILMN_1780924	8501	SLC43A1	-0.0504216	6.77119	-1.23096	0.231136	0.560017	-5.33645
ILMN_1757732	734	OSGIN2	0.0615366	7.64532	1.23092	0.23115	0.560017	-5.33649
ILMN_1693630	9605	VPS9D1	0.0897702	7.75707	1.2307	0.23123	0.560017	-5.33674
ILMN_1813243	29882	ANAPC2	-0.0487652	6.81965	-1.23069	0.231237	0.560017	-5.33676
ILMN_2189859	201931	TMEM192	-0.079882	7.34138	-1.22979	0.231563	0.560694	-5.33777
ILMN_1697962	197370	NSMCE1	0.0700734	9.30789	1.22945	0.231689	0.560883	-5.33816
ILMN_2166812	3806	KIR2DS1	-0.0442908	6.80758	-1.22863	0.231992	0.561432	-5.33909
ILMN_2157421	10273	STUB1	0.0892988	9.05044	1.22858	0.23201	0.561432	-5.33915
ILMN_1735910	284013	VMO1	-0.0814566	7.18286	-1.22828	0.232121	0.56152	-5.33949
ILMN_1714418	359845	RFLNB	0.069923	7.24869	1.228	0.232222	0.56152	-5.3398
ILMN_1795275	54532	USP53	0.0567826	6.84908	1.22795	0.232241	0.56152	-5.33986
ILMN_2136089	644314	MT1IP	-0.0692535	7.09958	-1.22781	0.232294	0.56152	-5.34002
ILMN_2309848	53827	FXYD5	-0.10233	12.0839	-1.22777	0.232309	0.56152	-5.34007
ILMN_3246065	115948	CCDC151	-0.0652661	7.1057	-1.22771	0.232329	0.56152	-5.34013
ILMN_1807423	10643	IGF2BP3	0.131981	7.28225	1.22753	0.232396	0.561569	-5.34034
ILMN_1697088	79798	ARMC5	-0.057552	6.93359	-1.22692	0.232622	0.561706	-5.34103
ILMN_1806003	79925	SPEF2	-0.0578368	6.88977	-1.22681	0.232662	0.561706	-5.34115
ILMN_2195957	23221	RHOBTB2	-0.0506519	6.92091	-1.22679	0.23267	0.561706	-5.34118
ILMN_1655684	54938	SARS2	-0.0784419	8.23519	-1.22671	0.232698	0.561706	-5.34127
ILMN_3240003	646096	CHEK2P2	-0.0674662	7.27796	-1.22663	0.232727	0.561706	-5.34135
ILMN_1902658	92249	LINC01278	-0.0907908	8.22599	-1.2264	0.232814	0.561706	-5.34162
ILMN_2106265	284161	GDPD1	0.109268	7.34236	1.22633	0.232838	0.561706	-5.3417
ILMN_1751051	79020	C7orf25	-0.0871486	7.40003	-1.2263	0.23285	0.561706	-5.34173
ILMN_2329834	10137	RBM12	0.0901363	8.66967	1.22623	0.232877	0.561706	-5.34182
ILMN_1673892	256356	GK5	-0.0876034	7.12304	-1.22581	0.233032	0.561867	-5.34229
ILMN_1651296	2324	FLT4	0.0792537	7.20126	1.22573	0.233059	0.561867	-5.34237
ILMN_1766010	8565	YARS	-0.0795894	9.59303	-1.22535	0.233199	0.561867	-5.3428
ILMN_1767892	11266	DUSP12	0.102076	9.74424	1.22535	0.2332	0.561867	-5.3428
ILMN_2322375	23764	MAFF	0.143765	7.16295	1.22521	0.233253	0.561867	-5.34297
ILMN_1755115	9349	RPL23	0.130386	12.5552	1.22507	0.233304	0.561867	-5.34312
ILMN_2088124	201799	TMEM154	-0.127358	9.91774	-1.22494	0.233351	0.561867	-5.34327
ILMN_1729288	114904	C1QTNF6	-0.0470539	6.75264	-1.22457	0.23349	0.561867	-5.34369
ILMN_2143148	83941	TM2D1	-0.0966896	9.84607	-1.22452	0.233507	0.561867	-5.34374
ILMN_2155228	51379	CRLF3	-0.121224	9.36752	-1.22443	0.23354	0.561867	-5.34385
ILMN_1721669	3420	IDH3B	-0.0630283	10.4022	-1.22433	0.233577	0.561867	-5.34396
ILMN_1655827	9318	COPS2	0.0843321	7.4563	1.22428	0.233595	0.561867	-5.34401
ILMN_1670008	201163	FLCN	-0.0627517	6.85848	-1.22418	0.233634	0.561867	-5.34413
ILMN_1672389	1429	CRYZ	-0.170095	8.82698	-1.22413	0.233651	0.561867	-5.34419
ILMN_3242883	119016	AGAP4	-0.123782	8.18254	-1.22413	0.233652	0.561867	-5.34419
ILMN_1748438	5436	POLR2G	-0.0602933	10.8422	-1.22395	0.23372	0.561918	-5.3444
ILMN_1693494	113540	CMTM1	0.0570003	6.91114	1.22371	0.233807	0.561959	-5.34466
ILMN_1661490	10471	PFDN6	-0.0996482	7.74612	-1.22359	0.233853	0.561959	-5.3448
ILMN_1651513	23517	MTREX	-0.134289	8.36193	-1.22352	0.233878	0.561959	-5.34488
ILMN_1749368	8357	HIST1H3H	0.316574	8.45066	1.22259	0.234221	0.562555	-5.34592
ILMN_1777437	163747	LEXM	-0.0558323	6.80131	-1.22259	0.234221	0.562555	-5.34593
ILMN_3301236	728558	ENTPD1-AS1	-0.0410854	6.79631	-1.22234	0.234315	0.562613	-5.34621
ILMN_3240116	677882	SNORA59B	0.0494689	6.87048	1.22227	0.23434	0.562613	-5.34629
ILMN_1811468	79191	IRX3	0.105273	7.09735	1.22211	0.234401	0.562621	-5.34647
ILMN_1702763	79830	ZMYM1	-0.106832	7.94411	-1.22195	0.23446	0.562621	-5.34665
ILMN_1813669	23294	ANKS1A	-0.117311	7.85969	-1.22188	0.234484	0.562621	-5.34673
ILMN_1662848	79770	TXNDC15	-0.0938256	7.46483	-1.22162	0.23458	0.562737	-5.34702
ILMN_1813423	79903	NAA60	-0.0895427	7.89531	-1.22096	0.234826	0.563213	-5.34777
ILMN_1756793	11044	PAPD7	0.0889158	8.18682	1.22061	0.234956	0.563412	-5.34816
ILMN_2204754	56255	TMX4	0.0881811	8.69165	1.22034	0.235058	0.563543	-5.34847
ILMN_1801383	23049	SMG1	-0.1149	9.0174	-1.22016	0.235124	0.563588	-5.34867
ILMN_1785113	4594	MUT	-0.0776875	8.06243	-1.21945	0.235388	0.563923	-5.34947
ILMN_1784540	25948	KBTBD2	0.110747	9.49304	1.21931	0.23544	0.563923	-5.34963
ILMN_1807600	55666	NPLOC4	0.0749014	7.95447	1.21919	0.235486	0.563923	-5.34977
ILMN_1751636	124401	ANKS3	0.0543497	6.97188	1.21909	0.235521	0.563923	-5.34987
ILMN_1663092	10370	CITED2	-0.128254	8.93875	-1.21887	0.235603	0.563923	-5.35012
ILMN_1684346	126282	TNFAIP8L1	0.0702553	7.50153	1.21881	0.235625	0.563923	-5.35019
ILMN_1773901	23673	STX12	-0.0637906	7.93483	-1.21869	0.235671	0.563923	-5.35033
ILMN_1781386	55062	WIPI1	-0.0566142	7.531	-1.21865	0.235685	0.563923	-5.35037
ILMN_3251691	10622	POLR3G	0.0496542	6.8805	1.21864	0.23569	0.563923	-5.35038
ILMN_1735415	84309	NUDT16L1	0.114552	8.70444	1.2183	0.235816	0.564113	-5.35077
ILMN_1682792	705	BYSL	-0.0797371	7.11687	-1.21797	0.235938	0.564176	-5.35113
ILMN_2137536	26009	ZZZ3	0.135714	8.47264	1.21787	0.235974	0.564176	-5.35124
ILMN_1796734	6678	SPARC	0.202093	7.66868	1.21784	0.235985	0.564176	-5.35128
ILMN_1788832	57534	MIB1	-0.082565	7.2081	-1.21771	0.236037	0.564187	-5.35143
ILMN_1801923	466	ATF1	-0.0673158	7.27111	-1.21723	0.236215	0.564386	-5.35197
ILMN_1701248	54209	TREM2	0.059529	6.7937	1.21715	0.236244	0.564386	-5.35206
ILMN_1724293	11014	KDELR2	0.111973	8.84572	1.2171	0.236262	0.564386	-5.35211
ILMN_1655913	4925	NUCB2	0.115275	8.73577	1.21674	0.236398	0.564485	-5.35252
ILMN_1677962	10243	GPHN	0.04654	7.16864	1.21668	0.23642	0.564485	-5.35259
ILMN_2082810	29117	BRD7	0.113448	8.90365	1.21649	0.236488	0.564485	-5.3528
ILMN_1786396	23140	ZZEF1	-0.141988	8.54776	-1.21648	0.236493	0.564485	-5.35281
ILMN_1786469	26263	FBXO22	-0.0660497	7.19073	-1.21615	0.236617	0.564511	-5.35318
ILMN_1668453	55521	TRIM36	0.058248	6.82445	1.21614	0.23662	0.564511	-5.35319
ILMN_1744023	3480	IGF1R	0.0785051	7.64646	1.21607	0.236646	0.564511	-5.35327
ILMN_1780368	2841	GPR18	0.241691	7.96511	1.2159	0.236709	0.564548	-5.35346
ILMN_1765332	26519	TIMM10	-0.160032	8.34225	-1.21568	0.236792	0.564632	-5.35371
ILMN_1779040	83444	INO80B	-0.0638099	7.10422	-1.21543	0.236888	0.564734	-5.354
ILMN_2089073	10079	ATP9A	0.239701	8.56816	1.21527	0.236945	0.564734	-5.35417
ILMN_1690035	84256	FLYWCH1	-0.059243	6.74169	-1.21515	0.236992	0.564734	-5.35431
ILMN_1672925	403340	MGC70870	-0.0497847	6.82926	-1.21502	0.237038	0.564734	-5.35445
ILMN_1715705	8636	SSNA1	-0.11734	8.1438	-1.21484	0.237105	0.564734	-5.35465
ILMN_2197519	199692	ZNF627	0.194542	8.41867	1.21481	0.237119	0.564734	-5.35469
ILMN_2177832	27433	TOR2A	-0.0576158	7.02547	-1.21458	0.237205	0.564793	-5.35495
ILMN_1782977	7311	UBA52	-0.0458143	14.0495	-1.21423	0.237333	0.564793	-5.35533
ILMN_1768176	51260	PBDC1	0.074163	9.19835	1.21411	0.237382	0.564793	-5.35548
ILMN_1779886	57533	TBC1D14	-0.0839753	9.15411	-1.21404	0.237405	0.564793	-5.35555
ILMN_1750521	7352	UCP3	-0.0501361	6.97444	-1.21404	0.237406	0.564793	-5.35555
ILMN_2124816	80778	ZNF34	-0.0643526	7.25097	-1.21389	0.237463	0.564793	-5.35572
ILMN_1656791	6194	RPS6	0.0833646	13.8559	1.21367	0.237543	0.564793	-5.35596
ILMN_1685690	8284	KDM5D	0.0628651	7.0098	1.21366	0.23755	0.564793	-5.35598
ILMN_2401822	24140	FTSJ1	-0.0742486	8.58238	-1.21339	0.237651	0.564793	-5.35629
ILMN_1658104	89890	KBTBD6	0.0703034	6.79902	1.21332	0.237674	0.564793	-5.35636
ILMN_1743032	1520	CTSS	-0.112345	10.1649	-1.21324	0.237707	0.564793	-5.35645
ILMN_1760982	7741	ZSCAN26	-0.126969	7.57149	-1.21322	0.237713	0.564793	-5.35647
ILMN_1754400	84153	RNASEH2C	0.194994	8.83783	1.21304	0.237779	0.564838	-5.35667
ILMN_2092118	2357	FPR1	0.213304	10.4973	1.21241	0.238015	0.565116	-5.35738
ILMN_1691487	7186	TRAF2	-0.0583624	6.86228	-1.21236	0.238035	0.565116	-5.35744
ILMN_1692295	64005	MYO1G	-0.132815	10.4728	-1.21216	0.238112	0.565116	-5.35767
ILMN_3300313	54681	P4HTM	-0.0899861	8.53783	-1.21207	0.238143	0.565116	-5.35776
ILMN_3237132	200420	ALMS1P1	-0.0552676	6.79648	-1.212	0.238172	0.565116	-5.35785
ILMN_1799939	138474	TAF1L	-0.0988378	7.30561	-1.21197	0.238181	0.565116	-5.35787
ILMN_1790562	2140	EYA3	0.128573	7.6524	1.21179	0.238248	0.565162	-5.35807
ILMN_2358784	51130	ASB3	0.101461	8.60698	1.21157	0.238333	0.565252	-5.35833
ILMN_1811171	29933	GPR132	-0.0941049	7.33507	-1.21137	0.238406	0.565312	-5.35854
ILMN_1770290	1265	CNN2	-0.100949	10.1357	-1.21107	0.23852	0.56547	-5.35888
ILMN_2301722	8622	PDE8B	-0.0579054	6.85143	-1.21085	0.238603	0.565554	-5.35913
ILMN_1813581	1268	CNR1	0.0561286	6.84294	1.21046	0.238747	0.565784	-5.35956
ILMN_1672605	222166	MTURN	0.263678	10.5741	1.21033	0.238797	0.565789	-5.35971
ILMN_1790757	158	ADSL	0.0961665	10.4864	1.21008	0.23889	0.565898	-5.35999
ILMN_1734366	6097	RORC	-0.0460672	6.95209	-1.20975	0.239016	0.566084	-5.36036
ILMN_1730487	800	CALD1	0.160312	7.41059	1.20945	0.23913	0.56624	-5.3607
ILMN_1708611	5962	RDX	-0.0873609	7.29328	-1.20921	0.239218	0.566336	-5.36096
ILMN_1813236	221545	C6orf136	-0.124316	8.13656	-1.20827	0.239573	0.567064	-5.36201
ILMN_2397954	10039	PARP3	0.0938168	8.34827	1.20776	0.239764	0.567392	-5.36258
ILMN_1663195	4176	MCM7	-0.12673	9.73179	-1.20755	0.239846	0.567392	-5.36282
ILMN_2222880	284439	SLC25A42	-0.109251	8.78239	-1.20752	0.239855	0.567392	-5.36285
ILMN_1746276	80314	EPC1	0.104844	8.36204	1.20728	0.239947	0.567497	-5.36312
ILMN_1704672	79035	NABP2	-0.102072	7.70726	-1.20705	0.240034	0.567591	-5.36338
ILMN_1720048	6347	CCL2	0.331873	7.20451	1.20669	0.24017	0.567665	-5.36378
ILMN_1808898	4882	NPR2	-0.0434554	6.72033	-1.20656	0.240219	0.567665	-5.36393
ILMN_1668822	10538	BATF	-0.106477	7.9963	-1.20651	0.240238	0.567665	-5.36398
ILMN_1725612	10762	NUP50	-0.104018	7.6792	-1.20626	0.240331	0.567665	-5.36426
ILMN_1666599	9299	SNORD30	-0.059598	6.88609	-1.20626	0.240333	0.567665	-5.36426
ILMN_1787539	7730	ZNF177	-0.045058	6.91894	-1.20621	0.240351	0.567665	-5.36432
ILMN_2186319	10100	TSPAN2	-0.0517237	6.86454	-1.20581	0.2405	0.567905	-5.36476
ILMN_1716678	10577	NPC2	-0.0842642	12.8775	-1.20567	0.240556	0.567924	-5.36492
ILMN_1708934	133	ADM	0.259951	9.22909	1.20541	0.240654	0.568043	-5.36521
ILMN_1813796	92691	TMEM169	0.0570581	6.84837	1.20512	0.240761	0.568183	-5.36553
ILMN_1775522	9500	MAGED1	0.102342	9.51036	1.20479	0.240887	0.56833	-5.3659
ILMN_3247723	51491	NOP16	-0.0678815	7.21942	-1.20471	0.240919	0.56833	-5.36599
ILMN_1682176	7123	CLEC3B	-0.0564223	7.04319	-1.20443	0.241023	0.568439	-5.3663
ILMN_1711862	9616	RNF7	-0.0751817	11.1295	-1.20422	0.241105	0.568439	-5.36654
ILMN_1730773	26778	SNORA70	-0.284213	8.0893	-1.20421	0.241108	0.568439	-5.36655
ILMN_1666178	90313	TP53I13	-0.108554	9.44794	-1.20402	0.24118	0.568496	-5.36676
ILMN_1739257	3646	EIF3E	0.119775	13.3687	1.20368	0.241307	0.56853	-5.36713
ILMN_1796855	7073	TIAL1	-0.0842754	9.21693	-1.20364	0.241323	0.56853	-5.36718
ILMN_2209180	55197	RPRD1A	0.155342	9.1199	1.2036	0.241338	0.56853	-5.36722
ILMN_1663383	25929	GEMIN5	-0.0602477	6.92174	-1.2033	0.241452	0.568687	-5.36756
ILMN_1730999	7175	TPR	-0.088972	9.08955	-1.20278	0.241651	0.569044	-5.36815
ILMN_1712019	26057	ANKRD17	-0.0887234	8.19945	-1.20242	0.241787	0.56925	-5.36854
ILMN_2041222	284085	KRT18P55	0.0496689	6.8621	1.20222	0.241861	0.569311	-5.36876
ILMN_1700847	5378	PMS1	-0.0674436	6.96176	-1.20184	0.242005	0.569539	-5.36918
ILMN_2313730	389	RHOC	-0.11666	10.8286	-1.20124	0.242233	0.569897	-5.36985
ILMN_1727458	3065	HDAC1	-0.0818124	11.4493	-1.20119	0.242253	0.569897	-5.36991
ILMN_1661631	11026	LILRA3	-0.227946	9.9526	-1.2006	0.242476	0.570309	-5.37056
ILMN_1737124	8899	PRPF4B	0.107083	7.78116	1.20035	0.242573	0.570426	-5.37085
ILMN_2405602	114876	OSBPL1A	0.0530233	7.53347	1.1999	0.242742	0.57071	-5.37134
ILMN_2375651	79005	SCNM1	-0.105762	8.41255	-1.19917	0.243022	0.571255	-5.37215
ILMN_1778321	11182	SLC2A6	-0.111024	9.11548	-1.19901	0.243085	0.571285	-5.37234
ILMN_1770433	5294	PIK3CG	-0.128554	8.06561	-1.19888	0.243131	0.571285	-5.37247
ILMN_2167922	57570	TRMT5	-0.0933631	11.3545	-1.19869	0.243204	0.571301	-5.37268
ILMN_1692844	55296	TBC1D19	-0.0628204	6.95372	-1.19852	0.243268	0.571301	-5.37287
ILMN_3298410	90233	ZNF551	0.147231	9.09475	1.19839	0.243321	0.571301	-5.37303
ILMN_1671452	65080	MRPL44	0.0829613	7.99908	1.19836	0.243329	0.571301	-5.37305
ILMN_1714623	56993	TOMM22	0.10374	9.91791	1.19791	0.243503	0.571581	-5.37355
ILMN_2108823	8324	FZD7	0.0596251	7.1444	1.19754	0.243644	0.571581	-5.37397
ILMN_1672443	5860	QDPR	-0.0673201	8.53524	-1.1975	0.243659	0.571581	-5.37401
ILMN_1745887	23014	FBXO21	-0.0942277	9.08827	-1.19747	0.243669	0.571581	-5.37404
ILMN_1797021	144110	TMEM86A	0.0502147	6.82208	1.19742	0.243688	0.571581	-5.37409
ILMN_1664646	221078	NSUN6	-0.0562974	7.2812	-1.19689	0.243893	0.57187	-5.37469
ILMN_1660125	57713	SFMBT2	0.0755754	7.01408	1.19679	0.243931	0.57187	-5.3748
ILMN_1729645	27113	BBC3	0.0511886	7.40317	1.19672	0.243956	0.57187	-5.37487
ILMN_1734312	10985	GCN1	-0.0799171	9.36113	-1.19657	0.244016	0.571899	-5.37504
ILMN_1704554	643733	LOC643733	0.177161	9.13045	1.19642	0.244073	0.57192	-5.37521
ILMN_1782538	7431	VIM	-0.227989	12.6719	-1.1962	0.244156	0.571995	-5.37545
ILMN_1750144	51244	CCDC174	-0.119848	8.34275	-1.19597	0.244244	0.571995	-5.3757
ILMN_1674243	7037	TFRC	0.130746	9.96275	1.19593	0.244257	0.571995	-5.37574
ILMN_1696316	1374	CPT1A	-0.0526255	7.07533	-1.19583	0.244297	0.571995	-5.37586
ILMN_1662010	65989	DLK2	0.0467048	6.88036	1.19537	0.244472	0.572257	-5.37636
ILMN_1736008	79693	YRDC	0.142633	10.0879	1.19529	0.244505	0.572257	-5.37646
ILMN_3237376	57476	GRAMD1B	-0.057034	6.74544	-1.1947	0.244729	0.572594	-5.37711
ILMN_2286514	29083	GTPBP8	0.0758712	7.82872	1.19466	0.244745	0.572594	-5.37715
ILMN_1815874	54187	NANS	-0.0805899	7.596	-1.19435	0.244865	0.572762	-5.3775
ILMN_1786882	2074	ERCC6	-0.0533683	6.82678	-1.19355	0.24517	0.573185	-5.37838
ILMN_1810441	10612	TRIM3	-0.0570746	6.76284	-1.19346	0.245205	0.573185	-5.37848
ILMN_1752355	219972	MPEG1	-0.182479	7.7072	-1.19333	0.245255	0.573185	-5.37863
ILMN_1680774	728392	LOC728392	-0.154041	8.4409	-1.19318	0.245313	0.573185	-5.37879
ILMN_1745119	136647	MPLKIP	-0.0863149	7.90047	-1.19312	0.245334	0.573185	-5.37885
ILMN_2228732	901	CCNG2	-0.090649	7.87468	-1.19312	0.245335	0.573185	-5.37886
ILMN_1748090	66035	SLC2A11	0.101535	6.94451	1.19296	0.245396	0.573216	-5.37903
ILMN_1768814	89857	KLHL6	-0.0650606	7.58532	-1.19262	0.245529	0.573414	-5.37941
ILMN_3211615	728262	FAM157A	0.0546879	6.79715	1.19232	0.245641	0.573513	-5.37974
ILMN_1793410	6641	SNTB1	-0.0647435	8.51999	-1.19225	0.245668	0.573513	-5.37981
ILMN_1651544	55869	HDAC8	-0.0537789	6.76399	-1.1917	0.245879	0.573831	-5.38042
ILMN_3231638	57700	FAM160B1	0.107383	9.10158	1.19165	0.2459	0.573831	-5.38048
ILMN_1691570	29081	METTL5	0.100101	9.15924	1.19137	0.246007	0.573968	-5.38079
ILMN_3265742	79147	FKRP	0.152968	8.40207	1.19089	0.24619	0.574283	-5.38132
ILMN_1683243	11311	VPS45	-0.0623388	8.43668	-1.19073	0.246252	0.574314	-5.38149
ILMN_1687107	55159	RFWD3	-0.0648498	7.78238	-1.19024	0.246444	0.574625	-5.38204
ILMN_1773716	65005	MRPL9	0.0525894	7.90719	1.19003	0.246525	0.574625	-5.38227
ILMN_1796411	55171	TBCCD1	-0.0463217	7.10813	-1.19001	0.24653	0.574625	-5.38229
ILMN_1780302	1778	DYNC1H1	-0.0768304	9.15779	-1.18955	0.24671	0.574678	-5.3828
ILMN_1656951	147495	APCDD1	-0.0528	6.85358	-1.18947	0.246737	0.574678	-5.38288
ILMN_3307266	29893	PSMC3IP	-0.0483286	6.74911	-1.18935	0.246785	0.574678	-5.38302
ILMN_1669394	9538	EI24	-0.064757	8.60351	-1.18934	0.246788	0.574678	-5.38303
ILMN_2214997	9208	LRRFIP1	0.181254	10.4783	1.18925	0.246823	0.574678	-5.38313
ILMN_1747146	7251	TSG101	-0.0774197	9.3301	-1.1892	0.246842	0.574678	-5.38318
ILMN_1682717	8870	IER3	0.263184	8.90911	1.18846	0.24713	0.575181	-5.384
ILMN_1679238	79165	LENG1	0.0637686	7.09794	1.18839	0.247155	0.575181	-5.38408
ILMN_1711023	51654	CDK5RAP1	-0.0748082	8.66906	-1.18827	0.247203	0.575181	-5.38421
ILMN_1785756	3014	H2AFX	-0.0704844	7.5365	-1.18789	0.247347	0.57538	-5.38463
ILMN_1776154	83548	COG3	-0.0944022	7.57474	-1.1877	0.24742	0.57538	-5.38483
ILMN_1804851	51373	MRPS17	0.11815	8.19045	1.18767	0.247433	0.57538	-5.38487
ILMN_2206420	54659	UGT1A3	-0.0502178	6.87628	-1.18743	0.247527	0.575383	-5.38514
ILMN_1813240	1964	EIF1AX	0.104461	8.17107	1.18742	0.247531	0.575383	-5.38515
ILMN_3245365	574040	SNORA6	-0.14043	7.57995	-1.18677	0.24778	0.575768	-5.38586
ILMN_1668498	143884	CWF19L2	-0.146897	8.26062	-1.18674	0.247794	0.575768	-5.3859
ILMN_1666512	6499	SKIV2L	-0.072327	8.62825	-1.1866	0.247845	0.575776	-5.38604
ILMN_1782741	124599	CD300LB	0.0961973	7.33951	1.18638	0.247933	0.575785	-5.38629
ILMN_1722662	5887	RAD23B	0.109792	8.52147	1.18634	0.247946	0.575785	-5.38633
ILMN_2358202	51593	SRRT	-0.135327	10.2225	-1.18568	0.248203	0.57627	-5.38706
ILMN_1677385	114926	SMIM19	0.113147	9.51101	1.18538	0.248319	0.576428	-5.38739
ILMN_1658290	79091	METTL22	0.100362	8.36912	1.18472	0.248573	0.576711	-5.38811
ILMN_1665423	80829	ZFP91	0.0697812	10.3138	1.18456	0.248635	0.576711	-5.38829
ILMN_1778734	22909	FAN1	-0.120122	8.63214	-1.18453	0.248648	0.576711	-5.38832
ILMN_1800837	10428	CFDP1	0.105916	8.75848	1.18437	0.248711	0.576711	-5.3885
ILMN_1786310	4598	MVK	-0.0608429	6.80094	-1.18428	0.248744	0.576711	-5.38859
ILMN_1730670	10272	FSTL3	-0.0670909	6.73716	-1.18422	0.248767	0.576711	-5.38866
ILMN_1711493	84106	PRAM1	-0.163194	8.63455	-1.18419	0.24878	0.576711	-5.3887
ILMN_1796335	54947	LPCAT2	-0.0896613	7.11081	-1.18341	0.249082	0.577166	-5.38955
ILMN_1776038	165324	UBXN2A	0.0778798	7.88967	1.18319	0.249168	0.577166	-5.3898
ILMN_1754303	6156	RPL30	0.0788692	14.0532	1.18309	0.249205	0.577166	-5.3899
ILMN_1806502	7718	ZNF165	0.061155	6.93949	1.18296	0.249258	0.577166	-5.39005
ILMN_1689318	9891	NUAK1	-0.0865813	7.1631	-1.18291	0.249278	0.577166	-5.39011
ILMN_1654778	4046	LSP1	-0.18046	8.42741	-1.18274	0.249341	0.577166	-5.39029
ILMN_1710078	57583	TMEM181	0.13706	9.29437	1.18273	0.249348	0.577166	-5.39031
ILMN_1785141	9645	MICAL2	0.0563962	6.82673	1.18269	0.249364	0.577166	-5.39035
ILMN_1738579	7428	VHL	0.154168	9.82629	1.18236	0.24949	0.577346	-5.39071
ILMN_2095820	10813	UTP14A	-0.0738852	8.33039	-1.18217	0.249563	0.577401	-5.39091
ILMN_1762204	148823	GCSAML	0.0563724	6.83695	1.18201	0.249625	0.577433	-5.39109
ILMN_1690237	84054	PCDHB19P	0.0778875	7.29163	1.18161	0.249781	0.577682	-5.39153
ILMN_1653180	7171	TPM4	0.118328	7.57303	1.18141	0.249861	0.577747	-5.39175
ILMN_1696127	23506	BICRAL	0.0751708	9.73569	1.18129	0.249906	0.577747	-5.39188
ILMN_1745329	78994	PRR14	-0.145491	10.1632	-1.1809	0.250059	0.577989	-5.39231
ILMN_2205050	5613	PRKX	-0.0854675	8.13148	-1.18011	0.250367	0.578589	-5.39318
ILMN_1673980	643669	CCER2	-0.0443107	6.78813	-1.17977	0.250499	0.578781	-5.39355
ILMN_1810797	10810	WASF3	0.133198	7.18033	1.17964	0.25055	0.578785	-5.39369
ILMN_2148679	100507032	TMCC1-AS1	0.0432784	6.99404	1.1795	0.250602	0.578795	-5.39384
ILMN_1773228	1743	DLST	0.0665807	8.21434	1.17928	0.250688	0.57888	-5.39408
ILMN_1679495	25989	ULK3	-0.0640506	7.13381	-1.1781	0.25115	0.579781	-5.39537
ILMN_1914857	494513	PJVK	0.0465779	6.85796	1.17798	0.251196	0.579781	-5.3955
ILMN_1701621	9997	SCO2	0.203446	9.71971	1.17781	0.251261	0.579781	-5.39568
ILMN_1806809	7743	ZNF189	-0.149379	7.65616	-1.17778	0.251273	0.579781	-5.39572
ILMN_1728698	51573	GDE1	0.0730281	8.00869	1.17726	0.251477	0.580094	-5.39629
ILMN_3247835	100130613	PRR32	0.0657775	7.15392	1.17698	0.251588	0.580094	-5.3966
ILMN_1773154	4792	NFKBIA	0.331226	12.4	1.17694	0.251603	0.580094	-5.39664
ILMN_1716797	9936	CD302	-0.243129	8.7145	-1.17694	0.251603	0.580094	-5.39664
ILMN_1658821	90378	SAMD1	-0.0671701	6.9977	-1.17668	0.251704	0.580214	-5.39692
ILMN_1685722	1974	EIF4A2	-0.103229	12.6092	-1.17622	0.251885	0.580428	-5.39743
ILMN_1661595	388722	C1orf53	-0.077731	6.98324	-1.17604	0.251953	0.580428	-5.39762
ILMN_1782795	55627	SMPD4	0.0511049	6.85832	1.17601	0.251967	0.580428	-5.39766
ILMN_3183544	79612	NAA16	0.149531	12.1366	1.17582	0.252041	0.580428	-5.39786
ILMN_1758674	83460	EMC6	0.107554	10.039	1.17579	0.252052	0.580428	-5.39789
ILMN_1696151	84315	MON1A	-0.0553515	6.84709	-1.17545	0.252187	0.580428	-5.39827
ILMN_1734276	56937	PMEPA1	-0.0495774	6.96629	-1.1754	0.252205	0.580428	-5.39832
ILMN_2162989	387521	TMEM189	-0.0744494	8.59629	-1.17537	0.252216	0.580428	-5.39835
ILMN_2310019	147929	ZNF565	-0.0520577	6.93704	-1.17532	0.252235	0.580428	-5.3984
ILMN_1787514	147968	CAPN12	-0.0538124	7.20052	-1.17476	0.252456	0.580534	-5.39902
ILMN_1715113	23438	HARS2	-0.0818101	8.54808	-1.17461	0.252516	0.580534	-5.39918
ILMN_1764769	4013	VWA5A	-0.0630553	7.71637	-1.17453	0.252548	0.580534	-5.39927
ILMN_2200659	387066	SNHG5	0.115152	12.1466	1.17436	0.252613	0.580534	-5.39946
ILMN_1783852	8763	CD164	-0.0824172	7.6862	-1.17435	0.252618	0.580534	-5.39947
ILMN_2096747	594839	SNORA33	-0.0776029	7.28685	-1.17431	0.252633	0.580534	-5.39951
ILMN_1786429	10161	LPAR6	-0.158128	9.54745	-1.17415	0.252697	0.580534	-5.39969
ILMN_2065690	65983	GRAMD2B	-0.0517672	7.10756	-1.17413	0.252704	0.580534	-5.39971
ILMN_1784577	7559	ZNF12	0.0859976	7.26264	1.17409	0.25272	0.580534	-5.39975
ILMN_2334296	10068	IL18BP	-0.100179	8.8419	-1.17349	0.252954	0.580897	-5.4004
ILMN_2344002	8487	GEMIN2	-0.074431	7.78438	-1.17344	0.252975	0.580897	-5.40046
ILMN_1676946	10947	AP3M2	0.10011	8.31677	1.17308	0.253116	0.581108	-5.40085
ILMN_1728810	4719	NDUFS1	-0.057736	7.03015	-1.17255	0.253322	0.58147	-5.40142
ILMN_3240117	64853	AIDA	0.146123	10.6455	1.17142	0.253769	0.582383	-5.40266
ILMN_1799688	8697	CDC23	-0.103336	8.60097	-1.17068	0.254061	0.58294	-5.40347
ILMN_1806306	9899	SV2B	0.0610244	6.91527	1.17036	0.254187	0.583118	-5.40381
ILMN_1735930	10365	KLF2	-0.0912737	12.8824	-1.16997	0.25434	0.583157	-5.40424
ILMN_1652647	3631	INPP4A	-0.0637115	7.06499	-1.16994	0.254351	0.583157	-5.40427
ILMN_1755711	80169	CTC1	-0.0921489	7.95248	-1.16994	0.254351	0.583157	-5.40427
ILMN_1654032	10444	ZER1	0.0626721	7.19289	1.16961	0.254482	0.583345	-5.40463
ILMN_1651745	84866	TMEM25	-0.0413173	6.84806	-1.16893	0.25475	0.583846	-5.40536
ILMN_1679693	84910	TMEM87B	-0.0412951	6.79216	-1.16855	0.254899	0.584076	-5.40578
ILMN_1805853	653583	PHLDB3	0.056171	7.03257	1.16828	0.255004	0.584204	-5.40606
ILMN_2260392	57180	ACTR3B	0.0557839	6.9264	1.16785	0.255176	0.584485	-5.40653
ILMN_1790549	10099	TSPAN3	-0.0654672	8.58717	-1.16755	0.255293	0.584574	-5.40686
ILMN_1770576	400823	FAM177B	-0.0512418	6.76547	-1.16731	0.255391	0.584574	-5.40713
ILMN_1793002	149840	C20orf196	-0.0879788	7.06499	-1.1673	0.255395	0.584574	-5.40714
ILMN_1719646	284307	ZIK1	0.0755579	7.16759	1.16726	0.255411	0.584574	-5.40718
ILMN_1711383	6789	STK4	-0.101104	11.692	-1.16713	0.255461	0.584577	-5.40732
ILMN_1714602	942	CD86	-0.119323	9.83979	-1.16692	0.255544	0.584655	-5.40755
ILMN_3176989	93323	HAUS8	-0.0483177	7.17831	-1.16664	0.255652	0.584782	-5.40784
ILMN_1809964	26476	OR10J1	-0.0461217	6.83085	-1.16653	0.255698	0.584782	-5.40797
ILMN_2401057	821	CANX	0.0998575	10.2627	1.16622	0.255821	0.58492	-5.4083
ILMN_1737813	79033	ERI3	-0.0587702	7.78813	-1.16593	0.255934	0.58492	-5.40861
ILMN_1726333	57186	RALGAPA2	0.0529867	6.90024	1.1658	0.255988	0.58492	-5.40876
ILMN_1753472	285362	SUMF1	0.0681077	8.65787	1.16576	0.256003	0.58492	-5.4088
ILMN_1666739	64783	RBM15	0.11342	8.865	1.16573	0.256013	0.58492	-5.40883
ILMN_3214389	3119	HLA-DQB1	0.112205	10.1128	1.16558	0.256074	0.58492	-5.409
ILMN_1664276	50945	TBX22	0.0660948	6.78051	1.16543	0.256134	0.58492	-5.40916
ILMN_1750052	8602	NOP14	0.0677019	7.75261	1.16538	0.256151	0.58492	-5.40921
ILMN_2119793	284615	ANKRD34A	-0.0538357	6.76421	-1.16495	0.256322	0.585129	-5.40967
ILMN_2105033	26258	BLOC1S6	0.13711	9.85462	1.1648	0.256384	0.585129	-5.40984
ILMN_2318638	7050	TGIF1	0.11183	8.51915	1.16478	0.25639	0.585129	-5.40986
ILMN_1751708	9445	ITM2B	-0.0921169	12.222	-1.16461	0.256459	0.585174	-5.41005
ILMN_1685854	492311	IGIP	-0.122284	7.33714	-1.16432	0.256572	0.58532	-5.41036
ILMN_1682081	127544	RNF19B	0.12856	8.15675	1.16412	0.256651	0.585389	-5.41057
ILMN_1686461	83591	THAP2	-0.0452412	6.78523	-1.1633	0.256978	0.585863	-5.41146
ILMN_1712487	1939	EIF2D	0.0583755	8.65858	1.16315	0.257039	0.585863	-5.41163
ILMN_1762407	81928	CABLES2	0.0589462	7.24658	1.16311	0.257054	0.585863	-5.41167
ILMN_1668469	23240	TMEM131L	-0.134723	9.05073	-1.16284	0.25716	0.585863	-5.41196
ILMN_2324998	25983	NGDN	0.106835	9.50462	1.16283	0.257167	0.585863	-5.41198
ILMN_2266595	353514	LILRA5	-0.170448	10.6217	-1.16277	0.257189	0.585863	-5.41204
ILMN_1736441	57026	PDXP	-0.0895091	8.60262	-1.16273	0.257203	0.585863	-5.41208
ILMN_1815184	259266	ASPM	-0.0653345	6.95625	-1.16234	0.257361	0.586052	-5.4125
ILMN_1663119	1824	DSC2	0.107975	7.35885	1.16228	0.257385	0.586052	-5.41257
ILMN_2176882	7620	ZNF69	0.194281	10.2143	1.16206	0.257473	0.58614	-5.41281
ILMN_2206188	57477	SHROOM4	0.191029	9.53884	1.16167	0.257626	0.586335	-5.41322
ILMN_1780533	6039	RNASE6	-0.143327	9.31155	-1.16159	0.257656	0.586335	-5.41331
ILMN_2378952	2879	GPX4	-0.0984651	11.6139	-1.16129	0.257778	0.586432	-5.41364
ILMN_2191313	387680	WASHC2A	-0.0675508	6.83518	-1.16119	0.257818	0.586432	-5.41375
ILMN_1668639	26000	TBC1D10B	-0.0996787	7.63674	-1.16112	0.257847	0.586432	-5.41382
ILMN_1701413	9091	PIGQ	-0.0903611	7.85638	-1.16093	0.257922	0.586491	-5.41403
ILMN_2209578	414189	AGAP6	-0.105193	8.85522	-1.16028	0.25818	0.586965	-5.41472
ILMN_1746393	80746	TSEN2	-0.0716416	7.49804	-1.15975	0.258391	0.587333	-5.4153
ILMN_1705201	2303	FOXC2	0.0708968	7.20654	1.1595	0.25849	0.587447	-5.41556
ILMN_1782439	1266	CNN3	0.0842562	7.09674	1.15898	0.2587	0.5875	-5.41613
ILMN_1779171	9905	SGSM2	-0.173085	9.88059	-1.15873	0.258798	0.5875	-5.41639
ILMN_1667432	8372	HYAL3	0.062971	7.05848	1.15869	0.258814	0.5875	-5.41644
ILMN_1755075	3422	IDI1	0.121287	8.34106	1.15866	0.258827	0.5875	-5.41647
ILMN_1882248	158880	USP51	-0.0467301	6.83982	-1.15845	0.258912	0.5875	-5.4167
ILMN_1688299	11123	RCAN3	0.0765714	7.24661	1.1582	0.25901	0.5875	-5.41697
ILMN_1783673	9884	LRRC37A	-0.0696526	6.86307	-1.15812	0.259043	0.5875	-5.41706
ILMN_1706075	23451	SF3B1	-0.146512	10.5562	-1.158	0.259091	0.5875	-5.41718
ILMN_1786034	51704	GPRC5B	0.0535021	6.85687	1.15797	0.259102	0.5875	-5.41722
ILMN_2397024	8405	SPOP	-0.0897551	9.98401	-1.15786	0.259147	0.5875	-5.41734
ILMN_1790533	9749	PHACTR2	0.0949235	8.33762	1.15783	0.259157	0.5875	-5.41736
ILMN_1781752	23274	CLEC16A	-0.125663	8.76771	-1.15761	0.259245	0.5875	-5.4176
ILMN_1751403	55270	NUDT15	0.0549212	7.06888	1.1576	0.259248	0.5875	-5.41761
ILMN_1730930	9776	ATG13	-0.0589114	6.88451	-1.15725	0.259391	0.5875	-5.41799
ILMN_2072296	1164	CKS2	0.147258	8.3384	1.15721	0.259405	0.5875	-5.41803
ILMN_1806782	9310	ZNF235	-0.0508667	7.08836	-1.15718	0.259417	0.5875	-5.41806
ILMN_1815115	1537	CYC1	-0.0931262	9.9441	-1.15688	0.259536	0.5875	-5.41838
ILMN_1777040	283796	GOLGA8IP	-0.0442893	6.79603	-1.15682	0.259561	0.5875	-5.41845
ILMN_1753006	6865	TACR2	-0.0577674	6.83947	-1.15675	0.259591	0.5875	-5.41853
ILMN_3242011	55233	MOB1A	-0.139844	8.61247	-1.15674	0.259595	0.5875	-5.41854
ILMN_1812557	80279	CDK5RAP3	-0.134224	9.57149	-1.15669	0.259614	0.5875	-5.41859
ILMN_1676548	28969	BZW2	0.0778458	9.12929	1.15659	0.259652	0.5875	-5.4187
ILMN_3178553	100128126	STAU2-AS1	0.122458	7.43167	1.15643	0.259716	0.5875	-5.41887
ILMN_1719599	94121	SYTL4	0.158983	7.52173	1.15638	0.259739	0.5875	-5.41893
ILMN_1684520	158427	TSTD2	0.0507452	6.91824	1.15628	0.259777	0.5875	-5.41903
ILMN_1720235	122622	ADSSL1	-0.0443959	6.81201	-1.15623	0.259796	0.5875	-5.41908
ILMN_1742578	4289	MKLN1	0.076305	9.5408	1.15582	0.259963	0.587605	-5.41953
ILMN_1670134	3992	FADS1	-0.0820147	7.38024	-1.15578	0.259976	0.587605	-5.41957
ILMN_1771238	1121	CHM	-0.139455	8.1463	-1.15567	0.260024	0.587605	-5.41969
ILMN_1715569	51019	WASHC3	-0.115974	9.44085	-1.15542	0.260123	0.587605	-5.41996
ILMN_2101650	3269	HRH1	0.0725027	7.05279	1.15535	0.26015	0.587605	-5.42003
ILMN_3202432	3921	RPSA	0.0716056	14.0967	1.15529	0.260175	0.587605	-5.4201
ILMN_1655163	8428	STK24	-0.0901152	11.1941	-1.15515	0.260232	0.587605	-5.42025
ILMN_1815568	57125	PLXDC1	0.0443844	6.82246	1.15513	0.260237	0.587605	-5.42027
ILMN_1735679	9785	DHX38	-0.059787	7.6002	-1.155	0.260292	0.587618	-5.42041
ILMN_1728380	493911	PHOSPHO2	-0.0555547	6.95079	-1.15461	0.260446	0.587855	-5.42083
ILMN_1806721	2206	MS4A2	-0.0873947	7.19046	-1.15437	0.260543	0.587961	-5.42109
ILMN_1652366	199713	NLRP7	0.0590374	6.85016	1.15425	0.260592	0.587961	-5.42122
ILMN_3298870	284800	FAM182A	0.0537197	6.77025	1.15401	0.260688	0.58805	-5.42147
ILMN_2362902	83593	RASSF5	-0.0891456	11.3207	-1.1539	0.26073	0.58805	-5.42159
ILMN_1737416	267004	PGBD3	0.0532529	6.9662	1.15361	0.260847	0.588202	-5.4219
ILMN_1743570	1084	CEACAM3	-0.0658857	6.9907	-1.15332	0.260964	0.588244	-5.42221
ILMN_1687301	1462	VCAN	-0.118869	12.1019	-1.15332	0.260964	0.588244	-5.42221
ILMN_2056032	4267	CD99	-0.100577	9.7651	-1.15306	0.261068	0.588365	-5.42249
ILMN_1696187	5836	PYGL	-0.116596	9.48694	-1.15265	0.261233	0.588504	-5.42293
ILMN_1695311	3108	HLA-DMA	-0.15735	11.3621	-1.15228	0.261383	0.588504	-5.42333
ILMN_1664175	8674	VAMP4	-0.0656651	8.24949	-1.1522	0.261415	0.588504	-5.42341
ILMN_1670440	374739	TEPP	0.0456528	6.83942	1.15211	0.261453	0.588504	-5.42352
ILMN_1652533	29797	POM121L8P	0.103918	7.54006	1.15208	0.261463	0.588504	-5.42354
ILMN_3307791	388650	FAM69A	0.15008	7.90614	1.15206	0.261471	0.588504	-5.42356
ILMN_2312906	375056	MIA3	-0.0627157	6.87175	-1.15205	0.261475	0.588504	-5.42357
ILMN_1792990	7753	ZNF202	-0.0465207	6.79469	-1.15183	0.261565	0.588596	-5.42381
ILMN_1713744	56967	C14orf132	0.0449343	7.17009	1.15131	0.261772	0.588951	-5.42437
ILMN_1791328	27347	STK39	-0.0974825	8.78341	-1.1508	0.261979	0.589304	-5.42491
ILMN_2360710	7168	TPM1	0.236557	8.48769	1.15051	0.262095	0.589454	-5.42522
ILMN_1660754	407975	MIR17HG	-0.0439922	6.86157	-1.15025	0.262202	0.589584	-5.42551
ILMN_1685467	84307	ZNF397	-0.0453392	6.82219	-1.15007	0.262274	0.589633	-5.4257
ILMN_1661424	152815	THAP6	-0.0624972	6.99461	-1.14982	0.262373	0.589736	-5.42596
ILMN_1669696	126375	ZNF792	-0.089078	8.14929	-1.14929	0.262586	0.589736	-5.42653
ILMN_2342240	4247	MGAT2	-0.178338	8.5408	-1.14928	0.262593	0.589736	-5.42654
ILMN_1803483	90231	KIAA2013	0.066991	9.06209	1.14924	0.262607	0.589736	-5.42658
ILMN_1692049	84138	SLC7A6OS	-0.0407478	7.06835	-1.14919	0.262627	0.589736	-5.42664
ILMN_1729767	6895	TARBP2	0.0574215	7.39784	1.14887	0.262757	0.589736	-5.42698
ILMN_1654890	114823	LENG8	-0.0662266	6.84573	-1.14874	0.262812	0.589736	-5.42712
ILMN_2356654	3964	LGALS8	0.0656579	8.75407	1.14874	0.262812	0.589736	-5.42712
ILMN_1714417	5664	PSEN2	-0.0584591	7.41218	-1.14873	0.262816	0.589736	-5.42714
ILMN_1769071	402415	XKRX	0.0371768	6.75388	1.14862	0.262857	0.589736	-5.42724
ILMN_1657515	9252	RPS6KA5	0.160213	8.73013	1.14861	0.262864	0.589736	-5.42726
ILMN_1667657	7174	TPP2	-0.0748043	7.58767	-1.14794	0.263132	0.590059	-5.42797
ILMN_1682139	26064	RAI14	-0.0529461	6.88342	-1.14794	0.263132	0.590059	-5.42797
ILMN_1795454	11052	CPSF6	0.0426467	6.83073	1.14788	0.263156	0.590059	-5.42804
ILMN_3239766	2282	FKBP1AP1	-0.0706881	6.91008	-1.14739	0.263355	0.590311	-5.42856
ILMN_1719344	29982	NRBF2	0.0845097	8.49762	1.14694	0.263538	0.590311	-5.42905
ILMN_1769926	1627	DBN1	0.0868804	7.33644	1.14686	0.26357	0.590311	-5.42913
ILMN_1790797	51160	VPS28	-0.0569206	9.81812	-1.14684	0.263576	0.590311	-5.42915
ILMN_2361603	57447	NDRG2	0.0694296	7.49284	1.14681	0.263589	0.590311	-5.42918
ILMN_1814726	950	SCARB2	-0.0956377	10.0389	-1.14677	0.263605	0.590311	-5.42922
ILMN_3211677	100132526	FGD5P1	0.0555076	6.86892	1.14669	0.263637	0.590311	-5.42931
ILMN_1776858	11062	DUS4L	0.063937	7.67498	1.14633	0.263786	0.590311	-5.4297
ILMN_1777366	9694	EMC2	-0.0653812	6.85135	-1.14628	0.263803	0.590311	-5.42974
ILMN_1766916	79657	RPAP3	-0.0828886	8.3895	-1.14622	0.263829	0.590311	-5.42981
ILMN_2124802	4496	MT1H	0.0393151	6.83381	1.14619	0.26384	0.590311	-5.42984
ILMN_1713143	11222	MRPL3	0.106855	9.93701	1.14614	0.263863	0.590311	-5.4299
ILMN_1691926	3028	HSD17B10	0.0703337	7.98115	1.14579	0.264002	0.590489	-5.43027
ILMN_1705213	64114	TMBIM1	-0.101184	8.99603	-1.14569	0.264042	0.590489	-5.43037
ILMN_1772821	85379	KIAA1671	-0.0763981	7.54147	-1.14518	0.264253	0.590701	-5.43093
ILMN_2100815	56674	TMEM9B	0.0936907	9.95697	1.14513	0.264272	0.590701	-5.43098
ILMN_1705093	5001	ORC5	-0.138406	8.49722	-1.14501	0.264321	0.590701	-5.43111
ILMN_1771878	26032	SUSD5	-0.043682	6.8235	-1.14492	0.264357	0.590701	-5.4312
ILMN_1707484	79833	GEMIN6	-0.186836	8.14928	-1.14485	0.264385	0.590701	-5.43127
ILMN_3249444	266697	POM121L4P	-0.0420245	6.86286	-1.14467	0.264459	0.590701	-5.43147
ILMN_2088825	23527	ACAP2	-0.0772879	8.60993	-1.1446	0.264484	0.590701	-5.43154
ILMN_1684836	9590	AKAP12	-0.043953	6.86598	-1.14439	0.264571	0.590728	-5.43176
ILMN_1712386	54069	MIS18A	-0.0673721	7.2112	-1.14433	0.264596	0.590728	-5.43183
ILMN_2352042	51073	MRPL4	-0.0590028	7.31381	-1.14405	0.264708	0.590868	-5.43212
ILMN_2068435	90592	ZNF700	0.0815186	8.76223	1.14372	0.264844	0.590984	-5.43248
ILMN_2400603	114609	TIRAP	-0.0478129	6.81599	-1.14368	0.264859	0.590984	-5.43252
ILMN_1736510	3344	FOXN2	-0.12453	10.2518	-1.14349	0.264935	0.591043	-5.43272
ILMN_1706094	25831	HECTD1	-0.0973778	9.13091	-1.14324	0.265037	0.591052	-5.43299
ILMN_1739497	404672	GTF2H5	-0.122665	9.74871	-1.14324	0.265038	0.591052	-5.43299
ILMN_1807095	92259	MRPS36	-0.0948079	7.17573	-1.14292	0.265169	0.591234	-5.43333
ILMN_1781013	1370	CPN2	-0.042444	6.81587	-1.14256	0.265315	0.591428	-5.43371
ILMN_2112915	1815	DRD4	-0.0568147	6.7975	-1.14246	0.265356	0.591428	-5.43382
ILMN_1810652	92255	LMBRD2	-0.0543258	6.96236	-1.14233	0.265409	0.591436	-5.43396
ILMN_1732127	64080	RBKS	0.0559501	7.26586	1.14204	0.265526	0.591585	-5.43427
ILMN_2395043	3308	HSPA4	0.0782028	9.33571	1.14154	0.265728	0.591926	-5.4348
ILMN_2092333	353345	GPR141	-0.0471844	6.83765	-1.1413	0.265829	0.59204	-5.43506
ILMN_1802377	84223	IQCG	0.078729	7.25029	1.14115	0.265889	0.592063	-5.43521
ILMN_1767509	54849	DEF8	-0.131447	8.93293	-1.14091	0.265985	0.592069	-5.43546
ILMN_1771957	11253	MAN1B1	0.0776392	8.99848	1.14085	0.266009	0.592069	-5.43553
ILMN_3245912	25789	TMEM59L	-0.0437771	6.77208	-1.14077	0.266041	0.592069	-5.43561
ILMN_1665428	79792	GSDMD	-0.0873599	9.4116	-1.14053	0.266141	0.59209	-5.43587
ILMN_1809889	150275	CCDC117	-0.0798262	8.55974	-1.14033	0.266224	0.59209	-5.43609
ILMN_1680996	240	ALOX5	-0.196446	11.0985	-1.14021	0.266273	0.59209	-5.43622
ILMN_3241441	1953	MEGF6	0.0881385	7.27335	1.14012	0.266308	0.59209	-5.43631
ILMN_1752793	10284	SAP18	-0.0705286	8.11641	-1.14006	0.266332	0.59209	-5.43637
ILMN_1745262	161253	REM2	0.0885238	7.32509	1.14002	0.266349	0.59209	-5.43641
ILMN_1732705	3054	HCFC1	-0.146162	10.0865	-1.13972	0.266471	0.592157	-5.43673
ILMN_1773764	349196	LINC00965	-0.0708137	7.59629	-1.13959	0.266525	0.592157	-5.43687
ILMN_2179726	90835	CCDC189	-0.0681489	7.27821	-1.1395	0.26656	0.592157	-5.43696
ILMN_1691930	23466	CBX6	-0.128921	8.64379	-1.13939	0.266606	0.592157	-5.43708
ILMN_1701131	79074	C2orf49	-0.086984	7.39652	-1.13934	0.266627	0.592157	-5.43714
ILMN_1690454	389119	FAM212A	0.104812	7.55404	1.13878	0.266854	0.592515	-5.43773
ILMN_2221046	2760	GM2A	-0.0919112	7.44802	-1.1387	0.266888	0.592515	-5.43782
ILMN_1781720	124411	ZNF720	-0.0504088	6.79696	-1.13813	0.26712	0.59282	-5.43842
ILMN_2214603	55012	PPP2R3C	-0.129401	9.46625	-1.13812	0.267125	0.59282	-5.43843
ILMN_1803005	25974	MMACHC	-0.0406052	6.78481	-1.13765	0.267316	0.592903	-5.43893
ILMN_1749244	57149	LYRM1	0.146681	9.76858	1.13757	0.267349	0.592903	-5.43901
ILMN_1742853	4065	LY75	-0.0843082	7.03838	-1.13757	0.26735	0.592903	-5.43901
ILMN_2194561	57480	PLEKHG1	0.0532044	6.91898	1.13747	0.267391	0.592903	-5.43912
ILMN_1676528	11118	BTN3A2	-0.106162	9.84581	-1.13738	0.267426	0.592903	-5.43921
ILMN_1683065	493753	COA5	-0.0915156	9.07485	-1.1373	0.267461	0.592903	-5.4393
ILMN_3228688	3123	HLA-DRB1	-0.110965	12.0196	-1.1371	0.267541	0.592971	-5.43951
ILMN_1734542	5016	OVGP1	0.0767414	7.2991	1.13688	0.267632	0.593061	-5.43974
ILMN_2225348	390980	ZNF805	0.0663598	7.15048	1.13609	0.267954	0.593665	-5.44058
ILMN_1693145	9184	BUB3	-0.0995328	11.3949	-1.13559	0.268159	0.593833	-5.44111
ILMN_1806106	26354	GNL3	0.109401	9.02161	1.13541	0.268235	0.593833	-5.4413
ILMN_2383975	25824	PRDX5	0.119	11.5416	1.13539	0.268243	0.593833	-5.44132
ILMN_1688565	51157	ZNF580	0.0836936	7.47131	1.13538	0.268244	0.593833	-5.44133
ILMN_1695058	92745	SLC38A5	0.0636295	7.09823	1.1353	0.268279	0.593833	-5.44142
ILMN_1814213	130814	PQLC3	-0.077514	10.1413	-1.13488	0.268451	0.594104	-5.44186
ILMN_3236551	57705	WDFY4	-0.0568216	7.23474	-1.13439	0.268652	0.594326	-5.44238
ILMN_1789558	51101	ZC2HC1A	-0.0579154	7.26732	-1.13439	0.268652	0.594326	-5.44238
ILMN_1783702	23515	MORC3	-0.0812837	7.45317	-1.13419	0.268732	0.594395	-5.44259
ILMN_2222074	5782	PTPN12	-0.129961	10.0179	-1.13389	0.268859	0.594539	-5.44291
ILMN_2385688	11158	RABL2B	-0.0650799	8.31992	-1.13379	0.268897	0.594539	-5.44301
ILMN_2380588	10591	DNPH1	0.111172	8.44528	1.13352	0.269008	0.594669	-5.4433
ILMN_1739734	8218	CLTCL1	0.0471393	6.91171	1.13341	0.269056	0.594669	-5.44342
ILMN_2212878	11082	ESM1	0.0505014	6.84555	1.13323	0.269128	0.594718	-5.4436
ILMN_2117716	8227	AKAP17A	-0.196138	10.2112	-1.13263	0.269374	0.595151	-5.44424
ILMN_3244728	63939	FAM217B	0.148282	10.9279	1.13241	0.269464	0.595239	-5.44447
ILMN_2406439	57731	SPTBN4	0.0483295	6.87641	1.1316	0.269797	0.595823	-5.44532
ILMN_1676629	51141	INSIG2	-0.086227	8.08593	-1.13153	0.269828	0.595823	-5.4454
ILMN_1773751	3265	HRAS	-0.0660242	7.19262	-1.13135	0.269903	0.595878	-5.44559
ILMN_1654488	7403	KDM6A	0.0936122	8.22993	1.1312	0.269962	0.595881	-5.44575
ILMN_1775373	116173	CMTM5	0.28121	7.93764	1.1311	0.270005	0.595881	-5.44585
ILMN_1720708	1453	CSNK1D	-0.143495	8.71851	-1.13076	0.270146	0.596084	-5.44622
ILMN_1704730	22918	CD93	-0.144315	10.4894	-1.13036	0.270312	0.596338	-5.44664
ILMN_2092390	139105	BEND2	0.1848	7.52601	1.13014	0.270401	0.596425	-5.44687
ILMN_3239435	3064	HTT	-0.0540804	7.25988	-1.12991	0.270497	0.596526	-5.44711
ILMN_1758778	11064	CNTRL	-0.095559	8.30262	-1.12975	0.270564	0.596562	-5.44728
ILMN_1788759	1826	DSCAM	-0.0507446	6.79943	-1.12933	0.270736	0.59682	-5.44772
ILMN_1663489	23304	UBR2	0.0909585	8.54861	1.12922	0.270781	0.59682	-5.44784
ILMN_1708721	9910	RABGAP1L	0.10632	8.40157	1.12877	0.270968	0.597121	-5.44831
ILMN_1691798	7574	ZNF26	0.0779823	7.8227	1.12848	0.271085	0.597269	-5.44861
ILMN_1663422	266747	RGL4	0.101899	8.64658	1.12834	0.271144	0.597289	-5.44876
ILMN_1778831	4923	NTSR1	0.0474392	6.75178	1.12819	0.271205	0.597313	-5.44892
ILMN_1732772	51400	PPME1	-0.0699062	7.34032	-1.12691	0.271736	0.598372	-5.45027
ILMN_1751425	79956	ERMP1	-0.0771546	7.74385	-1.12668	0.271832	0.598472	-5.45051
ILMN_1810719	54165	DCUN1D1	0.0708535	7.62611	1.12646	0.27192	0.598555	-5.45074
ILMN_2378708	6878	TAF6	-0.0536408	6.95005	-1.12611	0.272067	0.598768	-5.45111
ILMN_1797764	200916	RPL22L1	0.0369392	6.74696	1.12594	0.272138	0.598814	-5.45129
ILMN_2401155	9698	PUM1	-0.121568	10.2542	-1.12577	0.272208	0.598858	-5.45147
ILMN_2093674	2764	GMFB	0.146463	9.64286	1.12556	0.272295	0.598939	-5.45169
ILMN_2375973	8846	ALKBH1	-0.0611084	7.16025	-1.12524	0.272426	0.599045	-5.45202
ILMN_1786176	951	CD37	-0.10155	10.5084	-1.1252	0.272444	0.599045	-5.45207
ILMN_1653200	51310	SLC22A17	0.062876	7.32589	1.12487	0.272581	0.599235	-5.45241
ILMN_1685365	374928	ZNF773	0.0726557	7.4151	1.12474	0.272633	0.599238	-5.45254
ILMN_1800261	10376	TUBA1B	-0.09804	12.0941	-1.12452	0.272724	0.59933	-5.45277
ILMN_1817377	286437	LOC286437	-0.0494145	7.00847	-1.1238	0.273026	0.599777	-5.45354
ILMN_2258774	84545	MRPL43	-0.0726884	9.46875	-1.12346	0.273164	0.599777	-5.45389
ILMN_2370907	5892	RAD51D	-0.0533894	6.93002	-1.12333	0.27322	0.599777	-5.45403
ILMN_1716480	65057	ACD	-0.0767088	7.93372	-1.12329	0.273238	0.599777	-5.45407
ILMN_1704084	8418	CMAHP	-0.0758934	7.70407	-1.12316	0.273289	0.599777	-5.4542
ILMN_1693107	27030	MLH3	0.0858578	6.91369	1.12305	0.273338	0.599777	-5.45432
ILMN_1671215	54620	FBXL19	-0.0581907	6.81801	-1.12301	0.273352	0.599777	-5.45436
ILMN_1752393	220202	ATOH7	0.0565588	6.99791	1.123	0.273356	0.599777	-5.45437
ILMN_1792473	199	AIF1	-0.105031	11.9053	-1.1228	0.27344	0.599777	-5.45458
ILMN_1795428	79726	WDR59	-0.0995727	8.86048	-1.12278	0.27345	0.599777	-5.45461
ILMN_1699112	1315	COPB1	-0.120128	9.62847	-1.1227	0.273482	0.599777	-5.45469
ILMN_1689001	1019	CDK4	-0.0835262	8.91282	-1.12256	0.273541	0.599796	-5.45484
ILMN_1804415	57228	SMAGP	-0.0829557	7.70001	-1.12222	0.273681	0.599823	-5.45519
ILMN_1746012	114785	MBD6	-0.186642	8.21945	-1.12221	0.273685	0.599823	-5.4552
ILMN_1714956	81579	PLA2G12A	0.0630356	6.9312	1.12217	0.273704	0.599823	-5.45525
ILMN_1659990	29923	HILPDA	-0.0549356	6.8079	-1.12183	0.273843	0.599919	-5.4556
ILMN_2409520	3784	KCNQ1	0.0704614	6.94795	1.12182	0.273849	0.599919	-5.45561
ILMN_1667510	91574	C12orf65	0.108348	7.90673	1.12106	0.274164	0.600412	-5.4564
ILMN_1794470	51479	ANKFY1	-0.108326	8.66516	-1.12104	0.274174	0.600412	-5.45643
ILMN_1812278	4063	LY9	0.097785	8.35212	1.12087	0.274243	0.600451	-5.4566
ILMN_1739641	8897	MTMR3	-0.108688	8.95488	-1.12056	0.274374	0.600571	-5.45693
ILMN_1727184	134430	WDR36	-0.137581	7.96836	-1.1205	0.2744	0.600571	-5.45699
ILMN_1779423	63931	MRPS14	-0.0613091	7.00512	-1.1203	0.27448	0.600571	-5.4572
ILMN_3234081	112755	STX1B	0.0466652	7.03534	1.12026	0.274499	0.600571	-5.45724
ILMN_2386790	3823	KLRC3	-0.123673	8.11867	-1.11998	0.274615	0.600713	-5.45753
ILMN_1738239	10180	RBM6	-0.105541	9.04445	-1.11981	0.274684	0.600755	-5.45771
ILMN_1795839	51097	SCCPDH	0.0530934	7.25434	1.11898	0.275032	0.601398	-5.45858
ILMN_1752579	535	ATP6V0A1	-0.160116	8.7665	-1.11887	0.275079	0.601398	-5.4587
ILMN_1651415	91319	DERL3	0.0447683	6.80765	1.11874	0.275132	0.601404	-5.45883
ILMN_1699570	7165	TPD52L2	-0.086636	10.2689	-1.11831	0.27531	0.601683	-5.45928
ILMN_3234967	402483	LINC01000	-0.0655002	6.98714	-1.11767	0.275577	0.602155	-5.45994
ILMN_1729980	54476	RNF216	-0.124456	8.48951	-1.1175	0.275648	0.602168	-5.46012
ILMN_1801043	2934	GSN	-0.0758012	7.58142	-1.11725	0.275753	0.602168	-5.46038
ILMN_1682336	84930	MASTL	0.0469588	7.08127	1.11723	0.275764	0.602168	-5.46041
ILMN_1784031	10469	TIMM44	-0.054256	7.1142	-1.11695	0.275879	0.602168	-5.4607
ILMN_1700144	8515	ITGA10	-0.0561781	6.92329	-1.11677	0.275955	0.602168	-5.46088
ILMN_1873075	57690	TNRC6C	0.125553	7.3756	1.1167	0.275983	0.602168	-5.46095
ILMN_3238554	677846	SNORA80A	-0.0629753	6.89319	-1.1167	0.275985	0.602168	-5.46096
ILMN_1813671	6576	SLC25A1	-0.0827111	7.87363	-1.11669	0.275987	0.602168	-5.46096
ILMN_1786718	4723	NDUFV1	-0.0767523	9.14675	-1.11643	0.2761	0.602303	-5.46124
ILMN_1811551	51071	DERA	-0.0839631	10.043	-1.1162	0.276194	0.602398	-5.46148
ILMN_2177090	200030	NBPF11	-0.175456	10.1484	-1.11606	0.276253	0.602417	-5.46163
ILMN_2132898	503542	SPRN	0.0502001	6.8823	1.11564	0.276429	0.602689	-5.46206
ILMN_1757180	151790	WDR49	0.0565467	6.89672	1.11539	0.276532	0.602805	-5.46232
ILMN_1737685	54675	CRLS1	-0.105233	9.59495	-1.1152	0.276612	0.602869	-5.46252
ILMN_1789405	128989	TANGO2	0.108846	8.26246	1.11492	0.276732	0.603021	-5.46282
ILMN_1691843	10921	RNPS1	-0.0708189	9.7316	-1.11438	0.276959	0.603403	-5.46338
ILMN_1686805	1398	CRK	-0.1014	7.91996	-1.11423	0.277018	0.603423	-5.46353
ILMN_1722634	4924	NUCB1	-0.117706	11.7457	-1.11396	0.277132	0.603561	-5.46381
ILMN_3235168	79594	MUL1	0.0754364	9.06098	1.11377	0.277212	0.603566	-5.46401
ILMN_1733249	59345	GNB4	-0.0733204	6.92464	-1.11366	0.277258	0.603566	-5.46412
ILMN_1804611	90488	TMEM263	-0.0753406	7.02303	-1.1136	0.277287	0.603566	-5.46419
ILMN_1813975	55256	ADI1	0.061831	7.19293	1.11291	0.277576	0.604086	-5.46491
ILMN_1776375	5300	PIN1	-0.0614945	10.2279	-1.11265	0.277685	0.604125	-5.46518
ILMN_1662130	9883	POM121	-0.0864237	10.1887	-1.11262	0.277696	0.604125	-5.4652
ILMN_3283592	729597	SPDYE6	0.0846256	7.90122	1.11237	0.277801	0.604244	-5.46547
ILMN_1691432	11108	PRDM4	0.110794	9.23993	1.11191	0.277995	0.6045	-5.46594
ILMN_1793201	84264	HAGHL	0.0471867	7.16165	1.11185	0.27802	0.6045	-5.46601
ILMN_3245625	64864	RFX7	0.128591	9.74591	1.11172	0.278075	0.604509	-5.46614
ILMN_1765060	55030	FBXO34	-0.0605208	8.60627	-1.11132	0.278242	0.604762	-5.46655
ILMN_1711157	4855	NOTCH4	-0.0479936	6.89352	-1.11091	0.278415	0.604869	-5.46698
ILMN_2210386	200728	TMEM17	0.193966	10.9618	1.11082	0.278454	0.604869	-5.46708
ILMN_1692535	1803	DPP4	0.0688179	7.39277	1.11035	0.278652	0.604869	-5.46756
ILMN_1812191	113246	C12orf57	0.178823	11.3803	1.11028	0.278683	0.604869	-5.46764
ILMN_1768969	3930	LBR	-0.127227	7.69641	-1.11025	0.278693	0.604869	-5.46766
ILMN_2054233	26054	SENP6	0.0725465	8.1906	1.11007	0.278771	0.604869	-5.46786
ILMN_3242448	100124541	SNORA11D	-0.0593097	7.00155	-1.11007	0.278771	0.604869	-5.46786
ILMN_1711089	134218	DNAJC21	-0.0490755	7.10968	-1.11006	0.278774	0.604869	-5.46786
ILMN_1699365	55676	SLC30A6	-0.0526758	6.76191	-1.11003	0.278789	0.604869	-5.4679
ILMN_1745533	81558	FAM117A	-0.0584315	7.56066	-1.11	0.278799	0.604869	-5.46793
ILMN_1723277	9848	MFAP3L	0.13373	7.23243	1.10982	0.278877	0.604913	-5.46812
ILMN_2334693	26502	NARF	0.0740509	8.91205	1.10971	0.278921	0.604913	-5.46823
ILMN_1772719	11321	GPN1	0.0961617	9.8231	1.10948	0.279021	0.60502	-5.46847
ILMN_3226663	642280	ZNF876P	0.126922	12.5312	1.10925	0.279115	0.605112	-5.4687
ILMN_1761820	128178	EDARADD	0.0538642	7.23214	1.1091	0.279181	0.605147	-5.46886
ILMN_2060115	6653	SORL1	0.119126	9.87324	1.10875	0.279329	0.605278	-5.46923
ILMN_2278433	285074	LOC285074	0.114977	9.28352	1.10871	0.279343	0.605278	-5.46926
ILMN_1687971	825	CAPN3	-0.0774841	7.35596	-1.10859	0.279394	0.605278	-5.46939
ILMN_1743646	7408	VASP	0.124046	8.93383	1.10823	0.279549	0.605437	-5.46977
ILMN_1664030	81876	RAB1B	-0.0608625	7.42499	-1.108	0.279644	0.605437	-5.47
ILMN_1661776	55835	CENPJ	-0.0633036	7.12307	-1.10797	0.279657	0.605437	-5.47003
ILMN_1732182	93611	FBXO44	-0.047989	6.85561	-1.10776	0.279747	0.605437	-5.47025
ILMN_1815885	7771	ZNF112	0.0544131	6.79824	1.10774	0.279756	0.605437	-5.47027
ILMN_1665887	80349	WDR61	-0.0624463	9.68459	-1.1077	0.279773	0.605437	-5.47032
ILMN_1651950	8460	TPST1	0.0594306	6.92349	1.10744	0.279881	0.605563	-5.47058
ILMN_1697800	388284	C16orf86	-0.0679363	7.06907	-1.1072	0.279984	0.605674	-5.47083
ILMN_1730464	83544	DNAL1	-0.0476815	6.87131	-1.10698	0.280077	0.605765	-5.47106
ILMN_1696133	85465	SELENOI	0.0525727	7.20365	1.10656	0.280252	0.606034	-5.47149
ILMN_2367113	839	CASP6	0.0628144	7.71715	1.10632	0.280354	0.606145	-5.47174
ILMN_1787526	84281	C2orf88	0.295696	9.02961	1.1059	0.280531	0.606418	-5.47217
ILMN_2376723	1030	CDKN2B	-0.0492841	6.90755	-1.10572	0.280609	0.606475	-5.47236
ILMN_1673544	127428	TCEANC2	-0.0468399	7.28402	-1.10527	0.280798	0.606675	-5.47282
ILMN_1660021	10226	PLIN3	0.0800509	10.4624	1.10526	0.280803	0.606675	-5.47283
ILMN_1772869	140862	ISM1	0.0570332	7.07853	1.1051	0.28087	0.606711	-5.473
ILMN_1723274	9290	GPR55	-0.0439952	6.83904	-1.10473	0.281031	0.606934	-5.47339
ILMN_1701127	54862	CC2D1A	-0.0521637	6.94017	-1.10454	0.28111	0.606934	-5.47358
ILMN_1753868	388468	POTEC	-0.0556359	6.80746	-1.1045	0.281127	0.606934	-5.47362
ILMN_1733176	3987	LIMS1	-0.127501	10.5569	-1.10403	0.281328	0.607145	-5.47411
ILMN_1769575	83700	JAM3	0.232727	8.56173	1.10388	0.28139	0.607145	-5.47426
ILMN_3255792	116236	ABHD15	0.127952	13.0903	1.10386	0.281397	0.607145	-5.47428
ILMN_2150465	64417	TMEM267	0.187405	10.0996	1.10379	0.281428	0.607145	-5.47435
ILMN_2394438	283635	FAM177A1	-0.0526094	13.9578	-1.10353	0.281539	0.607273	-5.47462
ILMN_1702635	23008	KLHDC10	-0.0453187	6.77646	-1.10331	0.281634	0.607368	-5.47485
ILMN_1730294	125476	INO80C	-0.0472255	7.9905	-1.10286	0.281822	0.607484	-5.47531
ILMN_1778078	64601	VPS16	-0.10427	9.45189	-1.10281	0.281843	0.607484	-5.47536
ILMN_1693221	64946	CENPH	0.0383496	6.92538	1.10274	0.281875	0.607484	-5.47544
ILMN_1785646	5376	PMP22	-0.0615067	6.83405	-1.1027	0.281891	0.607484	-5.47548
ILMN_1801304	286336	FAM78A	-0.0725359	7.12986	-1.10227	0.282075	0.607769	-5.47592
ILMN_1737170	2314	FLII	-0.114246	8.2288	-1.102	0.282188	0.607904	-5.4762
ILMN_2129505	220002	CYB561A3	-0.0877681	9.4585	-1.1017	0.282318	0.608073	-5.47651
ILMN_2106658	8548	BLZF1	0.155647	10.3563	1.10121	0.282524	0.608406	-5.47701
ILMN_2183687	54923	LIME1	0.104455	10.571	1.10078	0.282708	0.60846	-5.47746
ILMN_3277365	55275	VPS53	0.135058	12.523	1.10074	0.282724	0.60846	-5.4775
ILMN_1691333	126295	ZNF57	0.0392366	6.75933	1.10067	0.282755	0.60846	-5.47757
ILMN_1805345	64598	MOSPD3	0.0616525	7.36766	1.10051	0.282823	0.60846	-5.47773
ILMN_1790962	126432	RINL	-0.115466	8.48436	-1.10026	0.282929	0.60846	-5.47799
ILMN_1726250	27151	CPAMD8	0.0502632	6.85869	1.10018	0.282962	0.60846	-5.47807
ILMN_1728662	221	ALDH3B1	-0.0925664	8.31293	-1.10012	0.282988	0.60846	-5.47813
ILMN_2382290	79412	KREMEN2	0.0453821	6.78462	1.10005	0.283017	0.60846	-5.4782
ILMN_1778951	51250	C6orf203	-0.0603245	7.01006	-1.10003	0.283028	0.60846	-5.47823
ILMN_1671928	5627	PROS1	0.25118	8.42536	1.09996	0.283059	0.60846	-5.47831
ILMN_1739792	391	RHOG	-0.139633	11.3894	-1.09948	0.283263	0.60875	-5.4788
ILMN_1838313	23507	LRRC8B	0.109419	8.44448	1.09923	0.28337	0.60875	-5.47906
ILMN_1732404	150590	C2orf15	0.0568342	7.05961	1.09916	0.283398	0.60875	-5.47912
ILMN_2311537	3159	HMGA1	-0.109539	8.5413	-1.0988	0.283554	0.60875	-5.4795
ILMN_3306388	150483	TEKT4	0.0446392	6.91684	1.09872	0.283588	0.60875	-5.47958
ILMN_1793615	10873	ME3	-0.0481671	6.82198	-1.0985	0.283682	0.60875	-5.47981
ILMN_3248157	643008	SMIM5	0.0659236	7.00562	1.09849	0.283686	0.60875	-5.47982
ILMN_2201596	54360	CYTL1	-0.0634502	6.82017	-1.09842	0.283714	0.60875	-5.47988
ILMN_1705247	51703	ACSL5	-0.0846876	9.73895	-1.09842	0.283716	0.60875	-5.47989
ILMN_1656977	26275	HIBCH	-0.111218	8.05612	-1.09837	0.283737	0.60875	-5.47994
ILMN_1750693	6745	SSR1	-0.0672547	10.241	-1.09832	0.283757	0.60875	-5.47999
ILMN_1707336	10093	ARPC4	-0.0726645	10.8257	-1.09816	0.283825	0.608789	-5.48015
ILMN_2110252	10360	NPM3	0.110128	8.32523	1.09789	0.283942	0.608929	-5.48043
ILMN_1774930	8556	CDC14A	0.124424	8.41512	1.09762	0.284057	0.608996	-5.48071
ILMN_3247645	550643	NBDY	0.0620717	10.659	1.09757	0.284075	0.608996	-5.48075
ILMN_1656504	57343	ZNF304	-0.0432572	6.89183	-1.09742	0.284141	0.609027	-5.48091
ILMN_2144573	1486	CTBS	0.126194	8.84471	1.09695	0.284342	0.609348	-5.48139
ILMN_1809027	55101	DMAC2	-0.0651056	8.81387	-1.09673	0.284435	0.609355	-5.48162
ILMN_1678671	54800	KLHL24	-0.103803	8.38574	-1.0967	0.284447	0.609355	-5.48165
ILMN_1703132	57226	LYRM2	0.142422	8.81306	1.09643	0.284563	0.609494	-5.48192
ILMN_2305407	7704	ZBTB16	0.13725	7.73689	1.09601	0.284745	0.609773	-5.48236
ILMN_1766505	51397	COMMD10	-0.129148	8.50805	-1.09577	0.284848	0.609885	-5.48261
ILMN_1680618	4609	MYC	0.110878	10.2499	1.09529	0.285053	0.610213	-5.4831
ILMN_1674874	10227	MFSD10	-0.101541	10.3963	-1.09493	0.285206	0.610378	-5.48346
ILMN_2249473	10558	SPTLC1	0.149996	10.7657	1.09485	0.285241	0.610378	-5.48355
ILMN_1750761	9437	NCR1	-0.0599989	6.87681	-1.09473	0.285294	0.610378	-5.48367
ILMN_1815039	88745	RRP36	-0.057103	9.31928	-1.09463	0.285335	0.610378	-5.48377
ILMN_1732509	55631	LRRC40	-0.0676661	6.92112	-1.09426	0.285494	0.610442	-5.48415
ILMN_1758213	57678	GPAM	-0.0573084	7.12687	-1.09409	0.285568	0.610442	-5.48433
ILMN_1677509	80758	PRR7	0.114415	7.32957	1.09408	0.285574	0.610442	-5.48434
ILMN_1726181	90580	TIMM29	-0.0587283	7.56261	-1.09405	0.285585	0.610442	-5.48437
ILMN_1807710	3094	HINT1	0.11485	12.3969	1.09397	0.285621	0.610442	-5.48445
ILMN_2384241	7048	TGFBR2	-0.0808603	10.8346	-1.0937	0.285735	0.61056	-5.48473
ILMN_1778723	120425	JAML	-0.0796762	10.3507	-1.0936	0.285779	0.61056	-5.48483
ILMN_1757467	3005	H1F0	0.118959	9.07903	1.09344	0.285848	0.610597	-5.48499
ILMN_1772981	29924	EPN1	-0.140254	10.1533	-1.09304	0.286017	0.610758	-5.4854
ILMN_1805646	6760	SS18	0.0805817	8.80981	1.09297	0.286047	0.610758	-5.48547
ILMN_1723625	5871	MAP4K2	0.100707	10.7873	1.09291	0.286076	0.610758	-5.48554
ILMN_2155480	339122	RAB43	-0.0601518	7.56051	-1.09233	0.286326	0.611171	-5.48613
ILMN_1744517	2799	GNS	-0.112238	11.9759	-1.0922	0.286379	0.611171	-5.48626
ILMN_1723467	3688	ITGB1	0.137675	12.2748	1.0921	0.286424	0.611171	-5.48637
ILMN_1759023	7466	WFS1	-0.0561804	7.01662	-1.0914	0.286722	0.611618	-5.48707
ILMN_3310840	406991	MIR21	-0.0812018	6.99023	-1.09137	0.286736	0.611618	-5.48711
ILMN_3180420	100129269	LINC01160	0.170768	8.54546	1.09102	0.286887	0.61183	-5.48746
ILMN_1780315	126789	PUSL1	-0.056837	6.9926	-1.09089	0.286942	0.611838	-5.4876
ILMN_1810915	2166	FAAH	-0.0433562	7.00948	-1.09058	0.287076	0.611905	-5.48791
ILMN_1815500	3710	ITPR3	-0.137321	9.44656	-1.09051	0.287109	0.611905	-5.48799
ILMN_2073604	10682	EBP	-0.0783656	8.22533	-1.0904	0.287156	0.611905	-5.4881
ILMN_2134224	57130	ATP13A1	-0.069688	7.76345	-1.09034	0.287182	0.611905	-5.48816
ILMN_1654697	140883	ZNF280B	-0.0402731	6.83675	-1.09018	0.287251	0.611905	-5.48833
ILMN_1671191	7384	UQCRC1	0.0579992	9.57442	1.09004	0.287309	0.611905	-5.48847
ILMN_1781135	10254	STAM2	-0.0632815	7.09859	-1.08987	0.287381	0.611905	-5.48864
ILMN_1696318	100130691	LOC100130691	-0.0453211	6.83592	-1.08981	0.287408	0.611905	-5.4887
ILMN_1772521	25902	MTHFD1L	0.0540664	7.1059	1.08973	0.287445	0.611905	-5.48879
ILMN_1668932	150160	CCT8L2	-0.0509022	6.75857	-1.08936	0.287601	0.611905	-5.48916
ILMN_1785988	1452	CSNK1A1	-0.0861231	8.09392	-1.08936	0.287602	0.611905	-5.48916
ILMN_1783448	1783	DYNC1LI2	0.0807066	9.54632	1.08924	0.287652	0.611905	-5.48928
ILMN_1783023	285636	C5orf51	-0.07865	8.30437	-1.08913	0.287703	0.611905	-5.4894
ILMN_1807529	23569	PADI4	-0.133689	9.81606	-1.08912	0.287708	0.611905	-5.48941
ILMN_1685493	57458	TMCC3	-0.0600961	6.81852	-1.08903	0.287744	0.611905	-5.48949
ILMN_1695731	7283	TUBG1	-0.0576328	7.38098	-1.08863	0.287917	0.611932	-5.4899
ILMN_1677887	5395	PMS2	0.0609789	7.29577	1.08862	0.287922	0.611932	-5.48992
ILMN_2262275	10206	TRIM13	0.177332	8.50799	1.0886	0.287932	0.611932	-5.48994
ILMN_1795704	9778	KIAA0232	-0.0722821	7.22119	-1.08852	0.287964	0.611932	-5.49001
ILMN_2061310	55609	ZNF280C	-0.0471422	7.31159	-1.08833	0.288047	0.611932	-5.49021
ILMN_1806198	340547	VSIG1	-0.0608721	6.9457	-1.08829	0.288065	0.611932	-5.49025
ILMN_1689616	26782	SNORA66	-0.0532911	6.8049	-1.08797	0.288205	0.612113	-5.49058
ILMN_2124082	5526	PPP2R5B	-0.0526636	7.15027	-1.08785	0.288253	0.612113	-5.4907
ILMN_1709750	64420	SUSD1	-0.0700693	9.17231	-1.0873	0.28849	0.612508	-5.49126
ILMN_1747318	10207	PATJ	0.0459619	6.832	1.08694	0.288648	0.612734	-5.49163
ILMN_1703866	6829	SUPT5H	0.0843048	8.95285	1.08671	0.288747	0.612822	-5.49186
ILMN_1706990	10778	ZNF271P	0.0946823	8.05191	1.08649	0.288843	0.612822	-5.49209
ILMN_1685441	55616	ASAP3	0.0550722	6.91137	1.08644	0.288862	0.612822	-5.49213
ILMN_1676973	56344	CABP5	0.20645	7.8555	1.08637	0.288895	0.612822	-5.49221
ILMN_1675448	677	ZFP36L1	0.167348	9.45702	1.08617	0.288981	0.612894	-5.49241
ILMN_1809433	7494	XBP1	-0.0959375	11.1709	-1.08583	0.289128	0.613057	-5.49276
ILMN_3243682	127281	FAM213B	-0.058263	7.00507	-1.08562	0.289219	0.613057	-5.49297
ILMN_1718629	8204	NRIP1	0.115244	9.0302	1.08536	0.28933	0.613057	-5.49323
ILMN_1735361	5600	MAPK11	-0.0371532	6.84974	-1.08534	0.289342	0.613057	-5.49326
ILMN_1661755	64855	FAM129B	-0.206803	8.74138	-1.08523	0.289387	0.613057	-5.49336
ILMN_1716195	8339	HIST1H2BG	0.158576	7.52508	1.08521	0.289398	0.613057	-5.49339
ILMN_1668179	3185	HNRNPF	-0.0911833	7.12245	-1.08516	0.289418	0.613057	-5.49344
ILMN_1778557	8621	CDK13	0.083312	8.14044	1.08445	0.289724	0.613517	-5.49415
ILMN_2055700	7884	SLBP	-0.0951106	8.61862	-1.08433	0.289779	0.613517	-5.49428
ILMN_1811754	4716	NDUFB10	0.0574675	10.5196	1.08424	0.289818	0.613517	-5.49437
ILMN_1718852	5334	PLCL1	0.0411632	6.97448	1.08412	0.289868	0.613517	-5.49449
ILMN_1687896	5289	PIK3C3	-0.0965306	7.63253	-1.08407	0.289892	0.613517	-5.49455
ILMN_1797332	79731	NARS2	-0.0518613	7.18013	-1.08378	0.290014	0.613666	-5.49484
ILMN_3235326	388796	SNHG17	0.0893927	8.34477	1.08362	0.290084	0.613704	-5.495
ILMN_1745385	4670	HNRNPM	-0.0999721	11.5524	-1.08297	0.290368	0.614197	-5.49566
ILMN_1815705	54585	LZTFL1	-0.08962	7.48008	-1.08243	0.290601	0.614579	-5.49621
ILMN_2344650	90634	N4BP2L1	-0.0899628	8.31134	-1.0822	0.290703	0.614686	-5.49644
ILMN_2152502	389538	CCZ1P-OR7E38P	0.0514996	7.13691	1.08139	0.291053	0.615271	-5.49726
ILMN_1730630	63932	CXorf56	0.0690617	7.02098	1.08124	0.291122	0.615271	-5.49742
ILMN_1736500	10399	RACK1	0.0466071	14.0681	1.08115	0.291161	0.615271	-5.49751
ILMN_1686165	3850	KRT3	-0.0395167	6.79661	-1.08109	0.291186	0.615271	-5.49757
ILMN_1652631	152007	GLIPR2	-0.118083	11.8203	-1.08092	0.291259	0.615317	-5.49774
ILMN_2047676	64172	OSGEPL1	-0.0552927	7.16964	-1.08067	0.291368	0.615352	-5.49799
ILMN_1761566	84418	CYSTM1	0.0755802	7.67184	1.08064	0.291379	0.615352	-5.49802
ILMN_1719975	3221	HOXC4	-0.0584631	6.90579	-1.08016	0.291591	0.615691	-5.49851
ILMN_1669508	54623	PAF1	-0.0882955	8.59578	-1.07953	0.291863	0.616156	-5.49914
ILMN_1733110	8045	RASSF7	-0.0982631	9.40453	-1.07933	0.291951	0.616233	-5.49935
ILMN_1665300	81627	TRMT1L	-0.0826623	7.53979	-1.07921	0.292003	0.616233	-5.49947
ILMN_1695475	10512	SEMA3C	-0.047464	6.92237	-1.0787	0.292225	0.616593	-5.49998
ILMN_1764770	92106	OXNAD1	0.112996	8.25717	1.07849	0.292317	0.616635	-5.5002
ILMN_3248882	57291	DANCR	0.085034	8.23938	1.07831	0.292396	0.616635	-5.50038
ILMN_1695983	11325	DDX42	-0.0802693	9.43385	-1.0783	0.292401	0.616635	-5.50039
ILMN_1712718	10380	BPNT1	-0.103323	7.33594	-1.07817	0.292459	0.616648	-5.50052
ILMN_1661264	6472	SHMT2	0.0832073	10.0816	1.07754	0.292732	0.617114	-5.50116
ILMN_1750601	643201	LOC643201	0.0709254	6.92653	1.07699	0.292975	0.617518	-5.50172
ILMN_1755536	5204	PFDN5	0.100517	13.4686	1.07664	0.293127	0.617729	-5.50207
ILMN_3281502	81554	RCC1L	-0.0521132	7.00535	-1.07616	0.293337	0.618063	-5.50256
ILMN_3236135	692099	FAM86DP	-0.0450401	6.76727	-1.07571	0.293535	0.618227	-5.50301
ILMN_3243061	100049587	SIGLEC14	-0.153135	8.41959	-1.07563	0.29357	0.618227	-5.50309
ILMN_1714737	25842	ASF1A	-0.149261	8.34	-1.07554	0.293607	0.618227	-5.50318
ILMN_1699440	92999	ZBTB47	-0.0490246	6.8583	-1.07516	0.293775	0.618227	-5.50356
ILMN_1737988	5621	PRNP	0.120599	11.4676	1.07515	0.29378	0.618227	-5.50358
ILMN_2402798	1173	AP2M1	0.0839401	9.23623	1.07505	0.293821	0.618227	-5.50367
ILMN_1769869	8394	PIP5K1A	-0.0375067	6.79408	-1.075	0.293843	0.618227	-5.50372
ILMN_1798546	10013	HDAC6	0.0759309	7.70979	1.07486	0.293906	0.618227	-5.50387
ILMN_1745172	3608	ILF2	0.0618525	10.3122	1.07482	0.293921	0.618227	-5.5039
ILMN_1726720	51203	NUSAP1	0.0778588	7.37895	1.07479	0.293934	0.618227	-5.50393
ILMN_2146968	22869	ZNF510	0.0371429	6.92384	1.07455	0.294039	0.618339	-5.50417
ILMN_1732049	8818	DPM2	0.0701051	7.62423	1.07422	0.294188	0.618542	-5.50451
ILMN_1727183	284390	ZNF763	0.0648898	7.4833	1.07382	0.294363	0.618659	-5.50491
ILMN_1677098	388403	YPEL2	-0.135584	8.27289	-1.07373	0.294399	0.618659	-5.505
ILMN_1764168	6814	STXBP3	-0.0898907	8.48022	-1.07373	0.294399	0.618659	-5.505
ILMN_2169025	126119	JOSD2	0.077231	7.311	1.07343	0.294533	0.618828	-5.50531
ILMN_1729019	989	SEPT7	0.127339	8.3397	1.07329	0.294595	0.618828	-5.50545
ILMN_1775348	131096	KCNH8	0.0443492	6.96205	1.0732	0.294635	0.618828	-5.50554
ILMN_2228044	55773	TBC1D23	0.0774438	7.10221	1.07281	0.294805	0.619076	-5.50593
ILMN_1663575	26872	STEAP1	0.0571835	6.84581	1.07234	0.295009	0.619336	-5.5064
ILMN_2147251	29075	LINC00652	0.0538305	10.1038	1.0722	0.295072	0.619336	-5.50654
ILMN_1685124	79600	TCTN1	0.0646807	7.54166	1.07217	0.295085	0.619336	-5.50657
ILMN_1773850	26515	TIMM10B	0.0504811	7.21251	1.07199	0.295163	0.619376	-5.50675
ILMN_1791728	114789	SLC25A25	0.0706163	8.52381	1.07189	0.295208	0.619376	-5.50685
ILMN_1651496	3017	HIST1H2BD	0.184663	8.42473	1.07138	0.295434	0.619692	-5.50737
ILMN_2055165	93621	MRFAP1	0.0835651	10.3576	1.07131	0.295463	0.619692	-5.50744
ILMN_2072973	7156	TOP3A	-0.102098	7.56656	-1.07063	0.295761	0.620207	-5.50812
ILMN_1721034	7770	ZNF227	-0.0696627	7.27543	-1.07031	0.295902	0.620217	-5.50844
ILMN_1654737	22954	TRIM32	-0.054266	7.22715	-1.07026	0.295925	0.620217	-5.50849
ILMN_2350970	9655	SOCS5	-0.0651577	6.93776	-1.07025	0.295929	0.620217	-5.5085
ILMN_2318725	1933	EEF1B2	0.0869028	13.5497	1.07015	0.295974	0.620217	-5.5086
ILMN_2412214	3965	LGALS9	-0.151815	8.25057	-1.06914	0.296419	0.62104	-5.50962
ILMN_1768480	9686	VGLL4	-0.0943186	8.48185	-1.06868	0.296619	0.621286	-5.51007
ILMN_1658802	200185	KRTCAP2	-0.0767848	10.7961	-1.06847	0.296714	0.621286	-5.51029
ILMN_1779616	8802	SUCLG1	-0.104201	9.79712	-1.0684	0.296746	0.621286	-5.51036
ILMN_1669692	22806	IKZF3	0.0649157	7.08886	1.06824	0.296816	0.621286	-5.51052
ILMN_2137084	286826	LIN9	-0.0503131	6.9855	-1.06816	0.29685	0.621286	-5.5106
ILMN_2399622	164	AP1G1	0.108998	8.04301	1.06809	0.296881	0.621286	-5.51067
ILMN_1748323	9547	CXCL14	0.0444244	6.78493	1.06799	0.296928	0.621286	-5.51077
ILMN_1700967	151963	MB21D2	0.090566	7.63726	1.06793	0.296953	0.621286	-5.51083
ILMN_1683059	23408	SIRT5	-0.102942	8.00144	-1.06705	0.297342	0.621967	-5.51171
ILMN_1669502	1871	E2F3	0.131527	8.96794	1.06696	0.297383	0.621967	-5.51181
ILMN_2105308	8813	DPM1	0.127768	9.96083	1.06657	0.297555	0.622172	-5.5122
ILMN_1710427	79720	VPS37B	0.0942189	8.75196	1.0665	0.297586	0.622172	-5.51227
ILMN_1686748	252839	TMEM9	0.0718484	7.59948	1.06632	0.297662	0.622223	-5.51244
ILMN_1739454	9736	USP34	-0.0926992	8.32503	-1.06595	0.297828	0.62246	-5.51281
ILMN_1701455	26270	FBXO6	-0.135591	8.37267	-1.06571	0.297933	0.622463	-5.51305
ILMN_1664168	8402	SLC25A11	-0.0707548	7.47677	-1.0657	0.297939	0.622463	-5.51306
ILMN_1661888	4205	MEF2A	-0.0726057	6.86528	-1.06559	0.297986	0.622463	-5.51317
ILMN_1804679	84148	KAT8	-0.0685456	8.59642	-1.06539	0.298074	0.622537	-5.51337
ILMN_1766797	9973	CCS	0.0644629	7.81785	1.06464	0.298406	0.622983	-5.51412
ILMN_2152131	60	ACTB	-0.0341142	14.1533	-1.06459	0.298431	0.622983	-5.51418
ILMN_2154671	1340	COX6B1	-0.0846195	11.6146	-1.06456	0.298444	0.622983	-5.51421
ILMN_3248218	692227	SNORD104	0.122523	8.54348	1.06431	0.298551	0.623098	-5.51445
ILMN_1683682	747	DAGLA	-0.0549616	6.8473	-1.06399	0.298697	0.623212	-5.51478
ILMN_1708881	55647	RAB20	0.0668029	6.94267	1.06395	0.298714	0.623212	-5.51481
ILMN_1720482	51286	CEND1	-0.0441873	6.83846	-1.0637	0.298823	0.623212	-5.51506
ILMN_2077094	738	VPS51	0.0770755	10.2632	1.06355	0.298891	0.623212	-5.51521
ILMN_1676014	728635	DHRS4L1	0.0780456	8.04828	1.06351	0.298906	0.623212	-5.51525
ILMN_3300663	9906	SLC35E2A	-0.0915807	10.9839	-1.06341	0.298951	0.623212	-5.51535
ILMN_1659077	959	CD40LG	0.060137	7.45802	1.06336	0.298972	0.623212	-5.5154
ILMN_3235027	79101	TAF1D	0.0762268	7.41303	1.06318	0.299054	0.623273	-5.51558
ILMN_1794492	3223	HOXC6	0.0488542	6.81137	1.06292	0.299169	0.623314	-5.51584
ILMN_1670875	8493	PPM1D	-0.0880749	7.39298	-1.06279	0.299228	0.623314	-5.51597
ILMN_1693136	10490	VTI1B	0.0670522	8.17429	1.0626	0.299312	0.623314	-5.51616
ILMN_1772466	10045	SH2D3A	-0.0448539	7.02687	-1.06249	0.299359	0.623314	-5.51627
ILMN_1721575	57617	VPS18	0.091564	7.92314	1.06229	0.299448	0.623314	-5.51647
ILMN_1663035	6720	SREBF1	-0.0618916	7.49591	-1.06216	0.299505	0.623314	-5.51659
ILMN_2296843	2639	GCDH	0.0474666	7.65855	1.06215	0.299511	0.623314	-5.51661
ILMN_2326273	1117	CHI3L2	0.124814	7.71371	1.06208	0.299541	0.623314	-5.51668
ILMN_1674399	7702	ZNF143	-0.0701303	8.34586	-1.06197	0.299593	0.623314	-5.51679
ILMN_1690473	4793	NFKBIB	-0.0591376	7.33661	-1.06193	0.299608	0.623314	-5.51683
ILMN_1792672	5433	POLR2D	0.0686465	8.04306	1.06179	0.29967	0.623314	-5.51696
ILMN_1738976	401428	OR2A20P	0.0456555	6.78563	1.06172	0.299701	0.623314	-5.51703
ILMN_2075051	9489	PGS1	-0.0812448	8.49931	-1.0616	0.299754	0.623314	-5.51715
ILMN_1800898	384	ARG2	0.0671647	6.91135	1.06119	0.299938	0.623589	-5.51757
ILMN_2038776	7295	TXN	0.108143	11.3563	1.06068	0.300162	0.623667	-5.51807
ILMN_1788783	9697	TRAM2	-0.0886308	7.38408	-1.06032	0.300324	0.623667	-5.51843
ILMN_1702487	6446	SGK1	0.383978	10.8268	1.0603	0.300332	0.623667	-5.51845
ILMN_2365595	51292	GMPR2	-0.0503803	9.56149	-1.06019	0.300383	0.623667	-5.51856
ILMN_1814305	54809	SAMD9	-0.144905	9.29877	-1.06015	0.300398	0.623667	-5.5186
ILMN_2330371	128387	TATDN3	-0.11393	8.28354	-1.06014	0.300404	0.623667	-5.51861
ILMN_1680727	51022	GLRX2	-0.092202	7.24518	-1.06011	0.30042	0.623667	-5.51864
ILMN_1702065	84975	MFSD5	-0.0379404	8.62791	-1.0601	0.30042	0.623667	-5.51865
ILMN_2378670	29907	SNX15	-0.0551074	6.89028	-1.06004	0.300447	0.623667	-5.51871
ILMN_1792489	10109	ARPC2	-0.054064	12.782	-1.05989	0.300513	0.623674	-5.51885
ILMN_2111187	79071	ELOVL6	-0.103978	7.35034	-1.0598	0.300555	0.623674	-5.51895
ILMN_2051408	87178	PNPT1	0.119649	12.3292	1.05968	0.300608	0.623675	-5.51907
ILMN_1768363	8314	BAP1	-0.0575377	7.71734	-1.05908	0.300877	0.624031	-5.51967
ILMN_3251451	51003	MED31	-0.157114	7.95602	-1.05896	0.30093	0.624031	-5.51978
ILMN_1731612	51377	UCHL5	-0.0742762	8.40458	-1.05894	0.300937	0.624031	-5.5198
ILMN_2269564	51742	ARID4B	-0.080729	7.93509	-1.05859	0.301096	0.624062	-5.52016
ILMN_1751464	8744	TNFSF9	-0.0588565	6.87835	-1.05858	0.3011	0.624062	-5.52016
ILMN_1768662	7371	UCK2	-0.0732076	6.98646	-1.05852	0.301125	0.624062	-5.52022
ILMN_3284366	4817	NIT1	0.0978511	13.4722	1.0584	0.301178	0.624062	-5.52034
ILMN_1745242	5359	PLSCR1	-0.107007	7.11917	-1.05832	0.301213	0.624062	-5.52042
ILMN_1761159	23344	ESYT1	-0.0711194	10.821	-1.05817	0.301284	0.624099	-5.52057
ILMN_1756542	79735	TBC1D17	-0.037948	7.03178	-1.05766	0.30151	0.624458	-5.52108
ILMN_1742541	9849	ZNF518A	-0.100411	8.30813	-1.05713	0.301746	0.624732	-5.5216
ILMN_1774844	9261	MAPKAPK2	0.101328	8.67133	1.05713	0.301747	0.624732	-5.52161
ILMN_1770388	23339	VPS39	-0.0637009	7.31689	-1.05701	0.301799	0.624732	-5.52172
ILMN_1671895	79898	ZNF613	-0.155147	7.55313	-1.05629	0.302121	0.625289	-5.52244
ILMN_1777906	55700	MAP7D1	-0.134332	10.5914	-1.05608	0.302214	0.625374	-5.52264
ILMN_1735353	79192	IRX1	0.0644411	7.47125	1.05561	0.302424	0.625413	-5.52311
ILMN_2052208	1647	GADD45A	0.0933845	7.78163	1.05551	0.302469	0.625413	-5.52321
ILMN_1658995	23597	ACOT9	0.106796	8.13038	1.05548	0.302483	0.625413	-5.52324
ILMN_1806907	5074	PAWR	0.0448353	6.87083	1.05546	0.302492	0.625413	-5.52326
ILMN_1787326	26783	SNORA65	0.0370223	6.78592	1.05545	0.302496	0.625413	-5.52327
ILMN_1675222	23129	PLXND1	-0.0542917	6.91833	-1.05468	0.302839	0.625834	-5.52403
ILMN_1780773	400027	LINC00938	0.13104	9.95701	1.05465	0.302856	0.625834	-5.52407
ILMN_1807972	64780	MICAL1	-0.0995045	8.85929	-1.05464	0.302857	0.625834	-5.52407
ILMN_3241218	54467	ANKIB1	-0.087254	9.01738	-1.05429	0.303014	0.625948	-5.52442
ILMN_1652434	441024	MTHFD2L	0.0918774	7.23975	1.05418	0.303064	0.625948	-5.52453
ILMN_1690909	440498	HSBP1L1	0.048166	7.06021	1.05409	0.303106	0.625948	-5.52462
ILMN_1654939	10959	TMED2	0.0775439	10.3042	1.05395	0.303166	0.625948	-5.52475
ILMN_1669497	114884	OSBPL10	0.109458	7.67536	1.05367	0.303292	0.625948	-5.52503
ILMN_2355033	57189	KIAA1147	0.0906834	10.0335	1.05353	0.303357	0.625948	-5.52518
ILMN_1743345	100131755	ARMCX4	-0.0508496	6.89406	-1.05345	0.303394	0.625948	-5.52526
ILMN_1673352	10581	IFITM2	-0.121096	12.4718	-1.05335	0.303436	0.625948	-5.52535
ILMN_1754529	6687	SPG7	-0.134553	9.34653	-1.05328	0.30347	0.625948	-5.52542
ILMN_3237721	79613	TANGO6	0.0493916	7.16785	1.05307	0.30356	0.625948	-5.52562
ILMN_1754195	6160	RPL31	0.0541561	13.8201	1.05289	0.303644	0.625948	-5.52581
ILMN_1791867	64097	EPB41L4A	-0.0422336	7.08297	-1.05286	0.303656	0.625948	-5.52584
ILMN_1756541	10608	MXD4	-0.109081	9.87004	-1.05269	0.303732	0.625948	-5.526
ILMN_1804841	51741	WWOX	0.0468182	6.81475	1.05255	0.303793	0.625948	-5.52614
ILMN_1709294	55143	CDCA8	-0.0520279	6.8887	-1.05254	0.303802	0.625948	-5.52616
ILMN_1766110	84295	PHF6	-0.050047	6.80462	-1.05253	0.303805	0.625948	-5.52616
ILMN_1775664	400946	LINC00954	-0.0546818	6.82535	-1.05239	0.303865	0.625948	-5.5263
ILMN_1777614	27004	TCL6	-0.0411234	6.76021	-1.05223	0.303937	0.625948	-5.52646
ILMN_1779854	84674	CARD6	-0.0546217	6.80788	-1.05208	0.304006	0.625948	-5.52661
ILMN_1807211	84276	NICN1	-0.0595823	8.25505	-1.052	0.304042	0.625948	-5.52669
ILMN_1655867	57110	HRASLS	0.137802	7.13822	1.05199	0.304045	0.625948	-5.52669
ILMN_1685781	84520	GON7	-0.127074	8.29286	-1.05194	0.304068	0.625948	-5.52674
ILMN_2221006	5885	RAD21	-0.124961	8.93542	-1.0516	0.30422	0.62609	-5.52708
ILMN_1785406	4675	NAP1L3	0.0626077	7.29249	1.05149	0.304271	0.62609	-5.52719
ILMN_1702175	7982	ST7	0.0749674	7.39496	1.05144	0.304294	0.62609	-5.52724
ILMN_2330861	10051	SMC4	-0.103783	8.53787	-1.05107	0.304459	0.626321	-5.52761
ILMN_1746148	375387	NRROS	-0.136273	8.45776	-1.05088	0.304546	0.626382	-5.52779
ILMN_3291437	84775	ZNF607	0.0409033	6.7962	1.05077	0.304594	0.626382	-5.5279
ILMN_1786759	746	TMEM258	-0.0831038	12.19	-1.05057	0.304686	0.626389	-5.5281
ILMN_2215631	51633	OTUD6B	-0.0690619	7.66987	-1.05053	0.304703	0.626389	-5.52814
ILMN_1677785	84527	ZNF559	-0.0951896	8.33779	-1.05041	0.304757	0.626393	-5.52826
ILMN_2366388	5052	PRDX1	0.0648786	10.6526	1.04992	0.304978	0.626739	-5.52874
ILMN_3307930	5901	RAN	0.0614545	11.1263	1.04969	0.305082	0.626751	-5.52897
ILMN_1791896	9166	EBAG9	0.0734115	9.32093	1.04967	0.305089	0.626751	-5.52899
ILMN_1778617	6880	TAF9	0.0733145	7.23022	1.04955	0.305142	0.626752	-5.5291
ILMN_1655733	5982	RFC2	-0.0689001	7.01888	-1.04941	0.305208	0.626778	-5.52925
ILMN_1687268	9717	SEC14L5	0.139383	7.39953	1.04902	0.305383	0.627031	-5.52963
ILMN_2415653	57292	KIR2DL5A	-0.0483451	6.97728	-1.04871	0.30552	0.627198	-5.52993
ILMN_1706571	11046	SLC35D2	0.0745851	8.06811	1.04836	0.305677	0.627198	-5.53028
ILMN_2173611	4493	MT1E	-0.0892206	7.79148	-1.04835	0.305682	0.627198	-5.53029
ILMN_1757636	133383	SETD9	0.0594766	7.23583	1.04831	0.305702	0.627198	-5.53033
ILMN_1663173	442582	STAG3L2	0.0643092	6.98074	1.04806	0.305815	0.627198	-5.53058
ILMN_1673788	55573	CDV3	0.0867642	10.2298	1.04803	0.305825	0.627198	-5.5306
ILMN_1695812	140807	KRT72	-0.114263	7.86332	-1.04802	0.305833	0.627198	-5.53062
ILMN_2095759	79627	OGFRL1	0.143321	7.63975	1.04785	0.305907	0.62724	-5.53078
ILMN_3254163	645528	FAM238A	0.0548541	6.84934	1.0477	0.305974	0.62724	-5.53093
ILMN_1704557	6198	RPS6KB1	0.112212	9.36007	1.04754	0.306048	0.62724	-5.53109
ILMN_1788457	10257	ABCC4	0.138937	8.02062	1.0475	0.306065	0.62724	-5.53112
ILMN_1781761	22875	ENPP4	-0.0982551	7.7498	-1.04738	0.306118	0.627243	-5.53124
ILMN_1667201	282809	POC1B	0.0896845	8.59152	1.04715	0.306225	0.627354	-5.53147
ILMN_3244110	29057	FAM156A	-0.128532	8.22792	-1.04656	0.306491	0.62779	-5.53205
ILMN_3278995	9584	RBM39	0.109146	9.84984	1.04627	0.306622	0.627951	-5.53234
ILMN_2369785	6633	SNRPD2	0.119071	13.0046	1.04614	0.306682	0.627965	-5.53247
ILMN_1654534	387129	NPSR1	0.0392947	6.7832	1.04535	0.307038	0.62846	-5.53324
ILMN_1695261	6134	RPL10	-0.0354301	14.2838	-1.04515	0.307128	0.62846	-5.53344
ILMN_1717594	91056	AP5B1	-0.0719303	6.8852	-1.0451	0.307151	0.62846	-5.53349
ILMN_1804448	124540	MSI2	0.0476223	7.02335	1.04508	0.307161	0.62846	-5.53351
ILMN_1687768	135112	NCOA7	0.0721161	9.06614	1.04502	0.307187	0.62846	-5.53357
ILMN_1743643	79364	ZXDC	-0.091207	7.38535	-1.0449	0.30724	0.62846	-5.53369
ILMN_1903049	202020	TAPT1-AS1	-0.0423447	7.00992	-1.04425	0.307535	0.62882	-5.53433
ILMN_1753575	2811	GP1BA	0.147044	7.95441	1.04423	0.307541	0.62882	-5.53434
ILMN_3310351	26827	RNU6-1	0.204696	10.8488	1.04408	0.307613	0.62882	-5.53449
ILMN_1724062	132660	LIN54	0.0669051	8.01551	1.04404	0.307627	0.62882	-5.53453
ILMN_1761968	94274	PPP1R14A	0.166163	7.80961	1.04368	0.307793	0.629051	-5.53488
ILMN_2139943	6189	RPS3A	0.0480232	13.9114	1.0435	0.307874	0.629108	-5.53506
ILMN_2203463	65244	SPATS2	0.0570173	7.03845	1.04328	0.307972	0.629195	-5.53527
ILMN_2234343	51205	ACP6	0.0400467	7.09776	1.04302	0.308091	0.629195	-5.53553
ILMN_1756784	23413	NCS1	-0.0419828	6.81767	-1.04285	0.308168	0.629195	-5.5357
ILMN_1664434	6929	TCF3	-0.0859256	7.90982	-1.04283	0.308178	0.629195	-5.53572
ILMN_1711270	10147	SUGP2	-0.159995	9.70245	-1.04272	0.308227	0.629195	-5.53582
ILMN_1765880	79650	USB1	-0.0837062	8.77655	-1.04271	0.308233	0.629195	-5.53584
ILMN_3245151	9875	URB1	-0.0601755	6.95805	-1.04251	0.308322	0.629256	-5.53603
ILMN_1753164	10526	IPO8	-0.0515836	7.99855	-1.04236	0.30839	0.629256	-5.53618
ILMN_3251616	151050	KANSL1L	-0.0520857	6.7523	-1.04221	0.308456	0.629256	-5.53632
ILMN_1768751	57504	MTA3	-0.0491071	7.11774	-1.04217	0.308474	0.629256	-5.53636
ILMN_3248781	727956	SDHAP2	-0.0900485	9.02444	-1.04191	0.308593	0.629305	-5.53662
ILMN_1662470	219738	FAM241B	0.071959	7.5202	1.04189	0.308604	0.629305	-5.53664
ILMN_2215119	8871	SYNJ2	-0.0400055	6.88661	-1.04134	0.308852	0.629703	-5.53718
ILMN_2381064	7163	TPD52	0.105082	7.51961	1.04097	0.309023	0.629943	-5.53754
ILMN_1712389	51192	CKLF	-0.0813075	11.5597	-1.04033	0.309311	0.629979	-5.53817
ILMN_1756086	65123	INTS3	-0.0820136	8.58262	-1.04029	0.309331	0.629979	-5.53821
ILMN_2140342	284001	CCDC57	-0.0463309	6.8357	-1.04022	0.30936	0.629979	-5.53827
ILMN_1700923	84938	ATG4C	-0.0701486	8.151	-1.04016	0.309386	0.629979	-5.53833
ILMN_1754045	55120	FANCL	-0.0485157	7.02446	-1.04006	0.309432	0.629979	-5.53843
ILMN_1672504	8566	PDXK	-0.0975282	8.97265	-1.04005	0.309438	0.629979	-5.53844
ILMN_2359287	3655	ITGA6	0.0502643	7.19182	1.03999	0.309464	0.629979	-5.5385
ILMN_1687998	9926	LPGAT1	0.0540318	7.95215	1.03992	0.309498	0.629979	-5.53857
ILMN_1658504	1119	CHKA	-0.0735766	7.33213	-1.03988	0.309516	0.629979	-5.53861
ILMN_1674135	9649	RALGPS1	-0.0491442	7.15212	-1.03938	0.309741	0.630328	-5.53909
ILMN_2164242	140739	UBE2F	-0.055988	10.0052	-1.03926	0.309797	0.630335	-5.53921
ILMN_3307887	253143	PRR14L	-0.0530302	9.40493	-1.03899	0.309921	0.63048	-5.53948
ILMN_2230566	10966	RAB40B	0.0523167	7.30239	1.03865	0.310074	0.630683	-5.53981
ILMN_1786426	79713	IGFLR1	-0.0749856	9.12019	-1.03852	0.310134	0.630697	-5.53994
ILMN_1703140	4734	NEDD4	-0.0438652	6.95345	-1.03825	0.310258	0.630785	-5.5402
ILMN_1724437	23464	GCAT	0.045858	6.7806	1.03819	0.310283	0.630785	-5.54026
ILMN_1801616	2012	EMP1	0.211302	7.72569	1.03773	0.310492	0.63083	-5.5407
ILMN_1676003	5368	PNOC	0.0944365	7.50212	1.03754	0.310582	0.63083	-5.5409
ILMN_1752046	10019	SH2B3	-0.108786	10.0983	-1.03746	0.310619	0.63083	-5.54098
ILMN_1760294	147687	ZNF417	-0.0403981	6.88105	-1.03742	0.310635	0.63083	-5.54101
ILMN_1759030	11183	MAP4K5	0.104342	8.4699	1.0373	0.31069	0.63083	-5.54113
ILMN_1672009	285830	HLA-F-AS1	0.0783779	7.97164	1.03715	0.31076	0.63083	-5.54128
ILMN_1724986	348793	WDR53	0.0515363	7.13637	1.03694	0.310852	0.63083	-5.54148
ILMN_1700518	10473	HMGN4	-0.0722501	10.901	-1.03689	0.310875	0.63083	-5.54152
ILMN_1657862	191	AHCY	0.105815	9.16698	1.0368	0.310916	0.63083	-5.54161
ILMN_3211935	6428	SRSF3	0.0956265	10.7651	1.03677	0.31093	0.63083	-5.54164
ILMN_1723729	26156	RSL1D1	0.071132	9.98752	1.03646	0.311072	0.63083	-5.54195
ILMN_1664718	1595	CYP51A1	0.0587202	7.01919	1.03642	0.311093	0.63083	-5.54199
ILMN_3246465	692073	SNORA16A	-0.0398962	6.79606	-1.03642	0.311093	0.63083	-5.54199
ILMN_1678678	2542	SLC37A4	-0.0668954	8.30755	-1.03626	0.311163	0.63083	-5.54214
ILMN_1698209	8540	AGPS	-0.0640187	7.85558	-1.03621	0.311185	0.63083	-5.54219
ILMN_1725984	8663	EIF3C	0.0430308	7.01208	1.03614	0.31122	0.63083	-5.54226
ILMN_1773643	153129	SLC38A9	-0.0770384	7.42441	-1.03609	0.31124	0.63083	-5.5423
ILMN_2151056	119032	BORCS7	0.0758754	8.5605	1.03589	0.311333	0.63083	-5.54251
ILMN_2392043	6688	SPI1	-0.191617	9.53621	-1.03584	0.311357	0.63083	-5.54256
ILMN_2398432	25855	BRMS1	0.0511239	10.2736	1.03582	0.311364	0.63083	-5.54257
ILMN_3245707	57494	RIMKLB	0.0448517	6.84612	1.03528	0.311613	0.631107	-5.5431
ILMN_1802404	4363	ABCC1	-0.0559478	6.98687	-1.03493	0.311771	0.631107	-5.54344
ILMN_2185884	10901	DHRS4	0.0563431	9.54879	1.03485	0.311808	0.631107	-5.54352
ILMN_1769259	338440	ANO9	0.0651225	7.30864	1.03472	0.311868	0.631107	-5.54365
ILMN_1900929	10819	OR7E14P	0.0514035	7.08037	1.03471	0.311873	0.631107	-5.54366
ILMN_1731358	55205	ZNF532	-0.0483844	6.95321	-1.03466	0.311896	0.631107	-5.54371
ILMN_3239445	100128927	ZBTB42	-0.0589979	7.48847	-1.03461	0.311918	0.631107	-5.54375
ILMN_1784040	9476	NAPSA	0.091239	8.36129	1.03459	0.311925	0.631107	-5.54377
ILMN_3236423	25782	RAB3GAP2	-0.101499	8.72434	-1.0343	0.312061	0.631242	-5.54406
ILMN_2198239	3081	HGD	0.196583	7.6987	1.03422	0.312097	0.631242	-5.54413
ILMN_1718525	3700	ITIH4	0.0675179	6.88858	1.03385	0.312266	0.631416	-5.54449
ILMN_1749213	23753	SDF2L1	0.0984865	9.91262	1.03378	0.312297	0.631416	-5.54456
ILMN_3309699	407024	MIR29B1	-0.049703	6.73986	-1.03368	0.312342	0.631416	-5.54466
ILMN_2206732	386682	KRTAP10-3	0.0421759	6.93836	1.03347	0.312438	0.631481	-5.54486
ILMN_1736597	7086	TKT	-0.108341	11.6448	-1.03327	0.312532	0.631481	-5.54506
ILMN_2381476	51062	ATL1	0.0880306	7.24207	1.03317	0.312574	0.631481	-5.54515
ILMN_1759495	57510	XPO5	-0.0591334	7.46449	-1.03303	0.312638	0.631481	-5.54529
ILMN_1674620	8910	SGCE	0.0643618	7.06126	1.03303	0.31264	0.631481	-5.54529
ILMN_2112580	2214	FCGR3A	0.0919172	7.12831	1.03281	0.312738	0.631573	-5.5455
ILMN_1812478	9326	ZNHIT3	0.10268	10.9558	1.03177	0.313218	0.632436	-5.54652
ILMN_1678004	440026	TMEM41B	0.0797983	8.74172	1.03138	0.313398	0.632442	-5.5469
ILMN_2337928	643	CXCR5	0.141445	8.29735	1.03129	0.313436	0.632442	-5.54698
ILMN_3197097	100131187	TSTD1	0.105658	8.39435	1.03124	0.31346	0.632442	-5.54703
ILMN_1761594	54537	FAM35A	-0.0548948	8.00141	-1.03102	0.313559	0.632442	-5.54724
ILMN_1718946	102	ADAM10	-0.115195	7.86264	-1.03092	0.313608	0.632442	-5.54734
ILMN_1785644	55317	AP5S1	-0.0548318	7.50488	-1.03088	0.313624	0.632442	-5.54738
ILMN_1695962	56996	SLC12A9	-0.123803	9.42771	-1.03088	0.313625	0.632442	-5.54738
ILMN_2052871	89894	TMEM116	0.0642255	8.15013	1.03083	0.313646	0.632442	-5.54742
ILMN_1687626	254359	ZDHHC24	0.0689634	7.25798	1.0305	0.3138	0.632646	-5.54775
ILMN_3308490	693149	MIR564	-0.0391487	6.75491	-1.03021	0.313931	0.632802	-5.54802
ILMN_1814703	387597	ILDR2	0.0474964	6.7752	1.03003	0.314014	0.632863	-5.5482
ILMN_2173291	1580	CYP4B1	0.0731096	6.89022	1.02941	0.314299	0.633161	-5.5488
ILMN_2224486	57415	C3orf14	-0.0811927	7.79877	-1.02938	0.314312	0.633161	-5.54883
ILMN_2155025	148213	ZNF681	0.0643492	6.95335	1.02936	0.314322	0.633161	-5.54885
ILMN_3250257	94	ACVRL1	-0.0514837	6.82108	-1.02903	0.314476	0.633364	-5.54918
ILMN_3239881	146547	PRSS36	0.0442228	6.92506	1.02873	0.314613	0.633477	-5.54946
ILMN_2313851	114883	OSBPL9	-0.0844981	8.96095	-1.02867	0.314638	0.633477	-5.54952
ILMN_2336220	51752	ERAP1	0.0521291	6.94368	1.02786	0.315011	0.63412	-5.5503
ILMN_1795104	35	ACADS	-0.0654052	7.02073	-1.02726	0.315288	0.63457	-5.55088
ILMN_1795089	64926	RASAL3	-0.143364	10.7319	-1.02693	0.315439	0.634767	-5.5512
ILMN_1757230	58500	ZNF250	-0.0599152	6.90017	-1.0266	0.315594	0.634948	-5.55153
ILMN_1706266	114804	RNF157	0.0604563	7.08925	1.02645	0.315662	0.634948	-5.55167
ILMN_2397721	2720	GLB1	-0.134584	9.73016	-1.02632	0.315722	0.634948	-5.5518
ILMN_1808797	55811	ADCY10	-0.0472285	6.77701	-1.02619	0.315781	0.634948	-5.55192
ILMN_3251686	92181	UBTD2	0.0584225	7.04199	1.02616	0.315795	0.634948	-5.55195
ILMN_1673804	79088	ZNF426	0.0703705	7.18185	1.02579	0.315968	0.635189	-5.55231
ILMN_1679438	79682	CENPU	0.0490089	6.98103	1.02548	0.316107	0.635361	-5.5526
ILMN_1725760	64848	YTHDC2	-0.0699134	7.05931	-1.02517	0.316251	0.635488	-5.5529
ILMN_1777066	60491	NIF3L1	-0.103204	9.2308	-1.02512	0.316277	0.635488	-5.55296
ILMN_1697906	11193	WBP4	-0.0602063	7.90309	-1.02492	0.316369	0.635565	-5.55315
ILMN_2348503	10450	PPIE	0.0749029	8.48753	1.02452	0.316553	0.635665	-5.55354
ILMN_1680782	219988	PATL1	-0.150134	9.11302	-1.02449	0.316564	0.635665	-5.55356
ILMN_1736460	56890	MDM1	0.0542369	7.01955	1.02446	0.316578	0.635665	-5.55359
ILMN_3230337	100132707	PAXIP1-AS2	0.0585992	7.30832	1.02413	0.316732	0.635835	-5.55391
ILMN_1686373	161502	CFAP161	0.132518	7.19466	1.02395	0.316813	0.635835	-5.55408
ILMN_1793349	92597	MOB1B	-0.072012	7.15936	-1.02393	0.316823	0.635835	-5.5541
ILMN_1737878	285696	BASP1-AS1	0.0484599	6.84107	1.02373	0.316918	0.635846	-5.5543
ILMN_1705848	90736	FAM104B	0.0767225	7.39608	1.02363	0.316965	0.635846	-5.5544
ILMN_1737611	6843	VAMP1	-0.136825	8.51978	-1.02353	0.317008	0.635846	-5.55449
ILMN_2412927	29925	GMPPB	-0.0674893	7.57933	-1.02346	0.317042	0.635846	-5.55456
ILMN_1674983	439990	LINC00857	0.102494	11.2918	1.02306	0.317225	0.636005	-5.55494
ILMN_1794512	141	ADPRH	-0.0478721	7.30537	-1.02298	0.317266	0.636005	-5.55502
ILMN_2352121	51251	NT5C3A	0.152241	10.5252	1.02287	0.317316	0.636005	-5.55513
ILMN_1826531	552889	ATXN7L3B	-0.066013	9.20821	-1.02275	0.31737	0.636005	-5.55524
ILMN_2123665	81846	SBF2	-0.0704556	7.22471	-1.02255	0.317461	0.636005	-5.55543
ILMN_1763328	64412	GZF1	0.0541465	6.91397	1.02251	0.317483	0.636005	-5.55548
ILMN_2208413	55843	ARHGAP15	0.0790264	11.1167	1.02239	0.317536	0.636005	-5.55559
ILMN_3308743	406912	MIR125B2	0.0393547	6.91996	1.02234	0.31756	0.636005	-5.55564
ILMN_3233239	731789	FAM238B	0.0706864	7.42792	1.02225	0.317602	0.636005	-5.55573
ILMN_1804993	51252	FAM178B	0.0422444	6.78904	1.0216	0.317904	0.636503	-5.55635
ILMN_1745991	2796	GNRH1	-0.0523172	7.12287	-1.02116	0.318106	0.636702	-5.55677
ILMN_2406468	27247	NFU1	0.0841007	8.66992	1.02109	0.31814	0.636702	-5.55684
ILMN_1803454	10336	PCGF3	-0.0390883	6.75131	-1.02103	0.318164	0.636702	-5.55689
ILMN_1659771	645683	RPL13AP3	-0.0499273	13.8886	-1.02068	0.318327	0.636735	-5.55723
ILMN_1680703	64960	MRPS15	0.0770776	9.29524	1.02062	0.318354	0.636735	-5.55729
ILMN_1808047	1912	PHC2	-0.0908695	7.36696	-1.02057	0.318377	0.636735	-5.55734
ILMN_1755741	1602	DACH1	-0.0559552	6.97557	-1.02054	0.318394	0.636735	-5.55737
ILMN_1654016	103910	MYL12B	-0.0818128	12.4385	-1.02016	0.318568	0.636976	-5.55773
ILMN_1767111	55129	ANO10	-0.0478043	7.08406	-1.01997	0.31866	0.637001	-5.55792
ILMN_1745021	7779	SLC30A1	0.102232	7.75128	1.01991	0.318688	0.637001	-5.55798
ILMN_1764788	7133	TNFRSF1B	-0.13635	11.0411	-1.01922	0.319008	0.637534	-5.55864
ILMN_1710598	6497	SKI	0.0488037	7.06258	1.0189	0.319153	0.637654	-5.55894
ILMN_1674038	1509	CTSD	-0.121926	8.94381	-1.01885	0.319176	0.637654	-5.55899
ILMN_1653203	30008	EFEMP2	-0.051202	6.864	-1.01873	0.319233	0.637654	-5.55911
ILMN_3226637	728743	LOC728743	0.0498176	7.0942	1.01862	0.319282	0.637654	-5.55921
ILMN_3239912	27437	HSFY1P1	0.0366672	6.9137	1.01827	0.319447	0.637878	-5.55955
ILMN_1793598	51074	APIP	0.0645815	8.19125	1.01793	0.319603	0.638082	-5.55987
ILMN_1667016	11124	FAF1	-0.050503	8.29981	-1.01763	0.319744	0.638163	-5.56016
ILMN_1801254	4671	NAIP	-0.108105	7.73806	-1.01756	0.319776	0.638163	-5.56023
ILMN_3239946	729375	FAM86HP	-0.046872	7.19577	-1.0175	0.319805	0.638163	-5.56029
ILMN_2257015	177	AGER	-0.044014	6.97961	-1.01729	0.319903	0.638252	-5.56049
ILMN_1701006	124790	HEXIM2	0.121353	7.43623	1.01706	0.320011	0.638303	-5.56072
ILMN_1788022	54901	CDKAL1	-0.0561597	7.06725	-1.01694	0.320066	0.638303	-5.56083
ILMN_2150187	130535	KCTD18	-0.0632376	7.63352	-1.01664	0.320206	0.638303	-5.56112
ILMN_1776428	9263	STK17A	-0.0400081	6.77931	-1.01654	0.320253	0.638303	-5.56121
ILMN_1748836	80199	FUZ	-0.0441105	6.83993	-1.01651	0.320266	0.638303	-5.56124
ILMN_1672080	2063	NR2F6	-0.0375395	6.99395	-1.01644	0.320298	0.638303	-5.56131
ILMN_2415979	85452	CFAP74	0.18118	9.90043	1.01643	0.320303	0.638303	-5.56132
ILMN_1810235	90423	ATP6V1E2	-0.051126	7.75895	-1.01606	0.320475	0.6385	-5.56167
ILMN_1656082	3020	H3F3A	-0.0410188	13.7751	-1.01599	0.320509	0.6385	-5.56174
ILMN_1754076	55799	CACNA2D3	-0.11295	7.52027	-1.01561	0.320683	0.638732	-5.5621
ILMN_1784516	118491	CFAP70	0.0442613	6.82905	1.01551	0.320733	0.638732	-5.5622
ILMN_2330495	54940	OCIAD1	0.138167	11.0745	1.01527	0.320842	0.638842	-5.56243
ILMN_1679971	84902	CEP89	-0.0438681	6.94025	-1.01513	0.320908	0.638866	-5.56256
ILMN_1658858	93349	SP140L	-0.0556375	7.16516	-1.01461	0.321149	0.639012	-5.56306
ILMN_1781457	261726	TIPRL	0.0901261	8.07444	1.01458	0.321165	0.639012	-5.56309
ILMN_2199313	56654	NPDC1	0.0419722	6.88575	1.01454	0.321183	0.639012	-5.56312
ILMN_1658426	80326	WNT10A	-0.0415385	6.75209	-1.01451	0.321196	0.639012	-5.56315
ILMN_1769024	284593	FAM41C	-0.0473102	6.91044	-1.01395	0.32146	0.63943	-5.56369
ILMN_1679324	10289	EIF1B	0.0848399	9.9102	1.0136	0.321621	0.639644	-5.56402
ILMN_1802646	2051	EPHB6	0.0700486	7.46036	1.01305	0.321877	0.640047	-5.56455
ILMN_1714433	65108	MARCKSL1	-0.0776205	9.07623	-1.01271	0.322037	0.640064	-5.56487
ILMN_1751452	80762	NDFIP1	0.0612536	8.22769	1.01251	0.322132	0.640064	-5.56507
ILMN_1748883	1032	CDKN2D	0.155744	10.2176	1.01236	0.322201	0.640064	-5.56521
ILMN_2310621	9551	ATP5MF	-0.0947101	10.3128	-1.01233	0.322213	0.640064	-5.56523
ILMN_3237627	154761	LOC154761	0.0617684	7.40711	1.01219	0.32228	0.640064	-5.56537
ILMN_1779184	348180	CTU2	0.0466154	6.93158	1.01213	0.322308	0.640064	-5.56543
ILMN_1731941	55937	APOM	0.0630106	7.03138	1.01203	0.322358	0.640064	-5.56553
ILMN_1655497	1975	EIF4B	-0.083874	11.936	-1.01196	0.322389	0.640064	-5.56559
ILMN_1723035	4973	OLR1	0.085018	6.8563	1.0119	0.322417	0.640064	-5.56565
ILMN_1788886	9760	TOX	0.0656673	7.15101	1.01185	0.322438	0.640064	-5.56569
ILMN_1796949	22974	TPX2	-0.0423124	6.80844	-1.01177	0.322477	0.640064	-5.56577
ILMN_3308158	442902	MIR330	0.0512406	6.86759	1.01139	0.322657	0.640315	-5.56614
ILMN_3270853	100130298	LOC100130298	-0.0688464	7.65903	-1.01101	0.322832	0.640555	-5.5665
ILMN_1734021	9746	CLSTN3	-0.0432187	6.80015	-1.01067	0.322992	0.640652	-5.56682
ILMN_1777322	157769	FAM91A1	-0.05285	7.09344	-1.0106	0.323024	0.640652	-5.56689
ILMN_2179533	720	C4A	-0.0525683	6.76976	-1.01056	0.323042	0.640652	-5.56692
ILMN_1882000	55787	TXLNG	-0.0560259	7.3911	-1.0102	0.323211	0.640795	-5.56727
ILMN_1750641	10847	SRCAP	-0.044271	6.77623	-1.01018	0.323221	0.640795	-5.56729
ILMN_1693303	259287	TAS2R41	0.0415761	6.80838	1.01006	0.323276	0.640796	-5.5674
ILMN_1707904	641518	LEF1-AS1	-0.0513081	6.89276	-1.00979	0.323403	0.640842	-5.56766
ILMN_2112755	83693	HSDL1	0.0617216	7.12679	1.00977	0.323414	0.640842	-5.56768
ILMN_1658093	400960	PCBP1-AS1	-0.0411136	6.79008	-1.00967	0.32346	0.640842	-5.56778
ILMN_1666635	6208	RPS14	0.0480318	14.0331	1.0089	0.323823	0.641454	-5.56851
ILMN_1778991	4781	NFIB	0.129355	7.39088	1.00866	0.323936	0.64157	-5.56874
ILMN_1770378	10393	ANAPC10	-0.110956	8.48391	-1.00837	0.324069	0.641728	-5.56901
ILMN_3239820	729737	LOC729737	-0.038648	6.7774	-1.00714	0.324647	0.642548	-5.57018
ILMN_1770850	9240	PNMA1	-0.0659811	7.37457	-1.0069	0.324763	0.642548	-5.57041
ILMN_1684042	10282	BET1	-0.0974737	7.40404	-1.00684	0.324787	0.642548	-5.57046
ILMN_3237579	91664	ZNF845	0.163032	8.13273	1.00683	0.324792	0.642548	-5.57047
ILMN_1786470	148304	C1orf74	0.0412712	6.83513	1.0068	0.324808	0.642548	-5.57051
ILMN_1764414	6655	SOS2	-0.0596763	7.00282	-1.00652	0.32494	0.642548	-5.57077
ILMN_1757730	55622	TTC27	-0.0808291	8.75158	-1.00642	0.324986	0.642548	-5.57087
ILMN_1769705	440093	H3F3C	0.137582	10.8513	1.00632	0.325033	0.642548	-5.57096
ILMN_1718977	4616	GADD45B	0.13215	8.98639	1.00628	0.325054	0.642548	-5.571
ILMN_1751351	647024	C6orf132	-0.0433672	6.84956	-1.00625	0.325064	0.642548	-5.57102
ILMN_1783753	51060	TXNDC12	0.0666405	10.6163	1.00623	0.325077	0.642548	-5.57105
ILMN_2224444	83891	SNX25	0.0484138	7.2719	1.00605	0.325159	0.642605	-5.57122
ILMN_2143250	84188	FAR1	0.127675	8.93687	1.00578	0.325288	0.642732	-5.57148
ILMN_1727798	56180	MOSPD1	0.0444115	6.93059	1.00569	0.325332	0.642732	-5.57156
ILMN_1703686	2972	BRF1	-0.0489415	7.07513	-1.00549	0.325422	0.642768	-5.57175
ILMN_1689836	728	C5AR1	0.172257	9.10211	1.00542	0.325458	0.642768	-5.57182
ILMN_1661359	158830	CXorf65	0.0682388	7.13264	1.00526	0.325533	0.642811	-5.57197
ILMN_3280952	6191	RPS4X	0.0490407	13.789	1.00512	0.325597	0.64283	-5.5721
ILMN_1720158	2114	ETS2	0.127737	8.28373	1.00472	0.325788	0.643044	-5.57248
ILMN_1724166	387748	OR56B1	0.039614	6.86535	1.00457	0.325855	0.643044	-5.57262
ILMN_1691575	6643	SNX2	-0.0533597	10.2228	-1.00455	0.325867	0.643044	-5.57264
ILMN_1669015	7511	XPNPEP1	-0.0650358	10.0498	-1.00417	0.326044	0.643169	-5.573
ILMN_1699978	55026	TMEM255A	-0.0363711	6.76867	-1.00408	0.326088	0.643169	-5.57309
ILMN_1763739	6650	CAPN15	-0.0490635	7.33516	-1.00407	0.326092	0.643169	-5.5731
ILMN_3241237	727800	RNF208	0.0642572	7.04284	1.00392	0.326164	0.643204	-5.57324
ILMN_2163306	23196	FAM120A	-0.0800874	10.7454	-1.00362	0.326307	0.643379	-5.57353
ILMN_1797828	65992	DDRGK1	-0.0789617	8.60834	-1.00335	0.326434	0.643408	-5.57378
ILMN_1814122	9656	MDC1	-0.09018	8.3114	-1.0033	0.326455	0.643408	-5.57382
ILMN_2101375	84318	CCDC77	-0.0566954	7.86783	-1.00317	0.326516	0.643408	-5.57395
ILMN_3189585	379025	PSMA3-AS1	-0.0689279	9.16494	-1.00298	0.326607	0.643408	-5.57413
ILMN_1811195	10520	ZNF211	0.0652145	8.19274	1.00293	0.326629	0.643408	-5.57417
ILMN_1688246	642852	LOC642852	0.0393569	6.77787	1.00285	0.326668	0.643408	-5.57425
ILMN_1785570	203328	SUSD3	0.0617496	8.59644	1.00278	0.3267	0.643408	-5.57432
ILMN_2398489	10280	SIGMAR1	-0.0597268	8.02133	-1.00251	0.32683	0.643559	-5.57458
ILMN_1734707	166012	CHST13	-0.0875674	8.23354	-1.0023	0.326927	0.643642	-5.57477
ILMN_1740429	2512	FTL	-0.0736043	13.9087	-1.002	0.327069	0.643721	-5.57506
ILMN_1716583	29922	NME7	0.0612985	7.33769	1.00173	0.327198	0.643721	-5.57531
ILMN_1784737	8698	S1PR4	-0.121313	9.49866	-1.00172	0.3272	0.643721	-5.57532
ILMN_1724762	286046	XKR6	-0.0392236	7.10593	-1.00168	0.327219	0.643721	-5.57536
ILMN_1739076	8348	HIST1H2BO	0.0468621	6.8448	1.00165	0.327237	0.643721	-5.57539
ILMN_2263718	9043	SPAG9	0.0639144	8.1285	1.00139	0.327357	0.64385	-5.57563
ILMN_1696675	8824	CES2	-0.0853889	8.28053	-1.00122	0.327436	0.643889	-5.57579
ILMN_1762003	7095	SEC62	-0.125638	7.99778	-1.00107	0.327509	0.643889	-5.57594
ILMN_2213199	80817	CEP44	-0.0969616	8.50647	-1.00088	0.327599	0.643889	-5.57612
ILMN_3238269	4700	NDUFA6	0.095976	9.57262	1.00081	0.327634	0.643889	-5.57619
ILMN_2094942	55016	MARCH1	-0.11969	7.66978	-1.00052	0.327768	0.643889	-5.57645
ILMN_1727618	137682	NDUFAF6	0.0688813	7.39138	1.00051	0.327772	0.643889	-5.57646
ILMN_2081682	64744	SMAP2	-0.121725	12.1036	-1.00049	0.327786	0.643889	-5.57649
ILMN_1795822	115752	DIS3L	-0.0625801	8.87174	-1.00035	0.327848	0.643889	-5.57661
ILMN_1807825	9450	LY86	-0.0869459	10.2091	-1.00032	0.327863	0.643889	-5.57664
ILMN_1693269	94235	GNG8	0.121565	7.24094	1.00017	0.327937	0.643928	-5.57679
ILMN_1725312	5921	RASA1	0.0614189	9.19417	0.999943	0.328042	0.644029	-5.577
ILMN_1702496	441461	STX17-AS1	0.0516576	6.87731	0.999531	0.328238	0.644203	-5.57739
ILMN_1772113	7307	U2AF1	0.054653	8.65654	0.999527	0.328239	0.644203	-5.57739
ILMN_2145518	55863	TMEM126B	-0.138527	10.5382	-0.999202	0.328393	0.644399	-5.5777
ILMN_2112049	728489	DNLZ	0.059206	9.44012	0.999029	0.328475	0.644455	-5.57786
ILMN_1706305	51241	COX16	0.121071	9.82119	0.998664	0.328648	0.644541	-5.57821
ILMN_1769810	10550	ARL6IP5	-0.103729	12.4872	-0.998637	0.328661	0.644541	-5.57823
ILMN_1701293	1347	COX7A2	0.121288	12.4203	0.998593	0.328682	0.644541	-5.57828
ILMN_1655622	5612	THAP12	0.116147	10.7154	0.99834	0.328802	0.644565	-5.57851
ILMN_2104967	10224	ZNF443	-0.0884523	7.35095	-0.998241	0.328849	0.644565	-5.57861
ILMN_1728799	2203	FBP1	-0.14012	8.97675	-0.998119	0.328907	0.644565	-5.57872
ILMN_1714622	27327	TNRC6A	0.0687886	7.83789	0.99811	0.328911	0.644565	-5.57873
ILMN_3243568	196740	VSTM4	0.0513317	6.88937	0.997973	0.328976	0.644587	-5.57886
ILMN_1811775	115098	CCDC124	-0.0526011	7.06985	-0.99784	0.329039	0.644605	-5.57899
ILMN_2056975	3251	HPRT1	-0.0866069	9.89445	-0.997691	0.329109	0.644637	-5.57913
ILMN_1661485	23029	RBM34	0.0907652	9.02551	0.997495	0.329203	0.644714	-5.57931
ILMN_1766171	11267	SNF8	-0.121024	8.52736	-0.996863	0.329503	0.645194	-5.57991
ILMN_1792409	154796	AMOT	-0.0633722	7.23814	-0.996717	0.329572	0.645225	-5.58004
ILMN_1813604	4713	NDUFB7	0.145999	10.5127	0.996476	0.329686	0.645342	-5.58027
ILMN_1706817	27230	SERP1	0.0725565	9.09693	0.996219	0.329808	0.645448	-5.58051
ILMN_1701025	2052	EPHX1	-0.0504813	6.79879	-0.995827	0.329994	0.645448	-5.58088
ILMN_1677228	55217	TMLHE	-0.0577223	7.3743	-0.995729	0.330041	0.645448	-5.58097
ILMN_1750029	2551	GABPA	-0.0904773	7.64611	-0.995716	0.330047	0.645448	-5.58099
ILMN_1812721	9026	HIP1R	0.0725983	8.39422	0.995674	0.330068	0.645448	-5.58103
ILMN_1777449	80173	IFT74	0.123279	7.70907	0.995644	0.330082	0.645448	-5.58105
ILMN_2112988	654817	NCF1C	-0.163061	9.45386	-0.995454	0.330172	0.645448	-5.58123
ILMN_1779163	28971	AAMDC	0.0554315	7.95511	0.995337	0.330228	0.645448	-5.58134
ILMN_1751814	84771	DDX11L2	0.22367	7.97449	0.995336	0.330228	0.645448	-5.58134
ILMN_1668270	84243	ZDHHC18	0.0854431	7.89971	0.994921	0.330426	0.645729	-5.58173
ILMN_1692272	113419	TEX261	-0.0481293	7.26418	-0.994651	0.330554	0.645874	-5.58199
ILMN_1677452	57109	REXO4	-0.0644716	8.33993	-0.994458	0.330646	0.645947	-5.58217
ILMN_2162358	146434	ZNF597	0.0439651	6.91305	0.994147	0.330794	0.64613	-5.58246
ILMN_1796926	140886	PABPC5	0.0547362	7.26909	0.99351	0.331097	0.646483	-5.58306
ILMN_1699472	6487	ST3GAL3	0.0815406	7.36927	0.993407	0.331146	0.646483	-5.58316
ILMN_1655051	85002	FAM86B1	-0.0561935	6.83428	-0.993397	0.331151	0.646483	-5.58316
ILMN_1788387	55757	UGGT2	0.0421569	6.97833	0.993312	0.331192	0.646483	-5.58324
ILMN_1760506	158160	HSD17B7P2	-0.0383328	6.79165	-0.993166	0.331261	0.646513	-5.58338
ILMN_3234784	197358	NLRC3	-0.0734451	7.75661	-0.992858	0.331408	0.646646	-5.58367
ILMN_1652918	54509	RHOF	-0.0617815	7.35059	-0.992796	0.331438	0.646646	-5.58373
ILMN_1669484	11180	WDR6	-0.086968	9.68351	-0.99213	0.331755	0.647158	-5.58435
ILMN_2176768	22929	SEPHS1	0.0911584	8.64126	0.991784	0.33192	0.647236	-5.58468
ILMN_1723626	321	APBA2	0.0502467	6.91505	0.991718	0.331952	0.647236	-5.58474
ILMN_3234756	692075	SNORD6	0.0482238	7.1534	0.991706	0.331958	0.647236	-5.58475
ILMN_1663631	54971	BANP	-0.0763465	10.6149	-0.991397	0.332105	0.647417	-5.58504
ILMN_1706246	22948	CCT5	-0.0773833	7.48267	-0.991133	0.332231	0.647428	-5.58529
ILMN_1729167	79631	EFL1	0.0551187	7.76321	0.991118	0.332238	0.647428	-5.5853
ILMN_1698225	4644	MYO5A	0.0553602	7.91146	0.990987	0.332301	0.647428	-5.58542
ILMN_1687921	339123	JMJD8	-0.0910479	10.159	-0.990866	0.332358	0.647428	-5.58554
ILMN_1656938	219855	SLC37A2	-0.075393	7.62766	-0.99064	0.332467	0.647428	-5.58575
ILMN_2044453	57121	LPAR5	-0.111779	8.07738	-0.990479	0.332543	0.647428	-5.5859
ILMN_1773380	201294	UNC13D	-0.0579797	7.54309	-0.990169	0.332692	0.647428	-5.58619
ILMN_1674343	56000	NXF3	0.0422266	6.81797	0.989937	0.332802	0.647428	-5.58641
ILMN_1704785	282969	FUOM	0.0670796	7.09528	0.989934	0.332804	0.647428	-5.58641
ILMN_1805842	2273	FHL1	0.181297	8.08057	0.989929	0.332806	0.647428	-5.58641
ILMN_1793474	3638	INSIG1	0.0790888	9.70467	0.98966	0.332935	0.647428	-5.58667
ILMN_1705900	25814	ATXN10	-0.0540971	7.24395	-0.98965	0.33294	0.647428	-5.58668
ILMN_1758918	6046	BRD2	-0.100297	10.7601	-0.989632	0.332948	0.647428	-5.58669
ILMN_1658407	29015	SLC43A3	0.0800834	7.89549	0.989623	0.332952	0.647428	-5.5867
ILMN_2215382	317781	DDX51	0.178714	10.5471	0.989586	0.33297	0.647428	-5.58674
ILMN_1806149	404550	C16orf74	0.0516632	7.0438	0.989515	0.333004	0.647428	-5.5868
ILMN_1801491	1836	SLC26A2	0.0498552	6.92724	0.989342	0.333087	0.647428	-5.58696
ILMN_1670664	84919	PPP1R15B	0.0324115	6.93574	0.989253	0.33313	0.647428	-5.58705
ILMN_1806032	8034	SLC25A16	0.0557744	7.28572	0.989225	0.333143	0.647428	-5.58707
ILMN_1662942	80350	LPAL2	-0.041608	6.787	-0.988474	0.333502	0.64802	-5.58777
ILMN_1727315	57706	DENND1A	0.0888704	7.46648	0.987287	0.334071	0.649017	-5.58888
ILMN_2376833	7752	ZNF200	-0.0592103	7.22128	-0.987113	0.334154	0.649017	-5.58905
ILMN_1906187	57118	CAMK1D	-0.0934658	8.65882	-0.987062	0.334179	0.649017	-5.58909
ILMN_1658221	5429	POLH	-0.0446411	6.76162	-0.986802	0.334304	0.649154	-5.58934
ILMN_1767475	64781	CERK	-0.0839153	9.68824	-0.986602	0.334399	0.649234	-5.58952
ILMN_2131381	5140	PDE3B	0.0781725	7.90124	0.986483	0.334457	0.649239	-5.58963
ILMN_1794187	26224	FBXL3	0.0941844	7.74704	0.986136	0.334623	0.649368	-5.58996
ILMN_1674967	80705	TSGA10	0.0402994	6.76378	0.986117	0.334632	0.649368	-5.58998
ILMN_1728581	51161	C3orf18	-0.0406421	7.0227	-0.985651	0.334856	0.649696	-5.59041
ILMN_1748926	84928	TMEM209	-0.0758064	9.13647	-0.985525	0.334916	0.649708	-5.59053
ILMN_1735463	54932	EXD3	-0.0423243	6.76361	-0.985344	0.335003	0.649724	-5.5907
ILMN_1710752	93100	NAPRT	-0.0841696	9.07339	-0.985281	0.335034	0.649724	-5.59075
ILMN_1785661	51104	ABHD17B	0.102107	7.388	0.985005	0.335166	0.649732	-5.59101
ILMN_1691264	51471	NAT8B	0.270982	8.40047	0.984864	0.335234	0.649732	-5.59114
ILMN_1666932	2212	FCGR2A	-0.184421	9.77366	-0.984721	0.335302	0.649732	-5.59128
ILMN_2361570	57231	SNX14	-0.0746951	9.21645	-0.984679	0.335323	0.649732	-5.59131
ILMN_1714599	819	CAMLG	0.0979118	11.3123	0.984575	0.335373	0.649732	-5.59141
ILMN_1805064	619383	SCARNA9	-0.167307	9.43683	-0.984485	0.335416	0.649732	-5.5915
ILMN_3239922	146771	TCAM1P	0.0396411	6.79693	0.984478	0.335419	0.649732	-5.5915
ILMN_1690695	8800	PEX11A	-0.047453	6.80815	-0.984338	0.335487	0.649757	-5.59163
ILMN_1745103	51266	CLEC1B	0.272238	9.19421	0.984113	0.335595	0.64986	-5.59184
ILMN_1726693	2965	GTF2H1	-0.0691922	7.20351	-0.983868	0.335713	0.649897	-5.59207
ILMN_1669070	4285	MIPEP	0.0643822	7.25679	0.98375	0.335769	0.649897	-5.59218
ILMN_1753648	84767	TRIM51	-0.087684	7.17722	-0.983466	0.335906	0.649897	-5.59244
ILMN_1791759	3627	CXCL10	-0.243961	7.39122	-0.983426	0.335925	0.649897	-5.59248
ILMN_2145781	159162	RBMY2FP	-0.0400267	6.85752	-0.983231	0.336019	0.649897	-5.59266
ILMN_1766363	2322	FLT3	-0.0785954	6.87748	-0.982971	0.336144	0.649897	-5.5929
ILMN_1655444	8293	SERF1A	0.0770668	8.9218	0.98297	0.336145	0.649897	-5.59291
ILMN_1773247	57862	ZNF410	0.0616927	8.74724	0.982961	0.336149	0.649897	-5.59291
ILMN_1729179	79029	SPATA5L1	0.0675709	7.67508	0.982952	0.336154	0.649897	-5.59292
ILMN_1793118	8887	TAX1BP1	0.0717039	10.8763	0.982866	0.336195	0.649897	-5.593
ILMN_1741331	55745	AP5M1	-0.0957314	8.34226	-0.982826	0.336214	0.649897	-5.59304
ILMN_1707051	4772	NFATC1	-0.0679726	7.27123	-0.982392	0.336423	0.650196	-5.59344
ILMN_1812441	55731	FAM222B	-0.0529858	7.58953	-0.982179	0.336525	0.650288	-5.59364
ILMN_1743933	57616	TSHZ3	-0.0526463	7.64393	-0.981963	0.33663	0.650341	-5.59384
ILMN_1722102	51529	ANAPC11	0.0923088	9.5124	0.981896	0.336662	0.650341	-5.5939
ILMN_1722423	257218	SHPRH	-0.0473921	7.08854	-0.981732	0.336741	0.650389	-5.59406
ILMN_1715417	6403	SELP	0.114859	7.38554	0.981496	0.336855	0.650502	-5.59427
ILMN_1669703	10188	TNK2	-0.135719	9.57665	-0.981008	0.33709	0.65076	-5.59473
ILMN_1747506	9704	DHX34	-0.0402698	7.29368	-0.980993	0.337097	0.65076	-5.59474
ILMN_2225746	54785	BORCS6	-0.0692742	7.43793	-0.980789	0.337196	0.650797	-5.59493
ILMN_1715013	114625	ERMAP	-0.0572052	7.49525	-0.980727	0.337226	0.650797	-5.59499
ILMN_1785427	23345	SYNE1	0.0338106	6.81343	0.980425	0.337371	0.650972	-5.59527
ILMN_2222234	10549	PRDX4	0.158844	9.31433	0.980211	0.337475	0.651066	-5.59547
ILMN_2390318	1149	CIDEA	0.0396707	6.89333	0.979745	0.337699	0.651204	-5.5959
ILMN_1813544	5019	OXCT1	0.0591184	7.49829	0.979723	0.33771	0.651204	-5.59592
ILMN_1679881	7486	WRN	0.0542441	7.64503	0.979682	0.33773	0.651204	-5.59596
ILMN_1815951	78991	PCYOX1L	-0.0409434	7.41366	-0.979611	0.337764	0.651204	-5.59602
ILMN_1708303	126410	CYP4F22	-0.0851463	7.34031	-0.979472	0.337831	0.651227	-5.59615
ILMN_1772369	5160	PDHA1	-0.0689541	8.55704	-0.979104	0.338009	0.651364	-5.59649
ILMN_1718808	11216	AKAP10	-0.0641497	7.25485	-0.978893	0.338111	0.651364	-5.59669
ILMN_1757415	65260	COA7	0.0439879	6.8727	0.978882	0.338116	0.651364	-5.5967
ILMN_1788002	1432	MAPK14	-0.0728326	6.88931	-0.978873	0.338121	0.651364	-5.59671
ILMN_1765796	2026	ENO2	0.114075	8.2393	0.978679	0.338215	0.651439	-5.59689
ILMN_1702817	146712	B3GNTL1	0.0451848	6.9423	0.978469	0.338316	0.65153	-5.59708
ILMN_1741159	1326	MAP3K8	-0.120953	8.3547	-0.978351	0.338373	0.651534	-5.59719
ILMN_1776490	78995	C17orf53	0.040821	6.82934	0.978042	0.338523	0.651716	-5.59748
ILMN_3283141	643802	LOC643802	0.0513721	6.90757	0.977783	0.338648	0.651839	-5.59772
ILMN_1798612	124460	SNX20	-0.0571404	6.99358	-0.977563	0.338754	0.651839	-5.59792
ILMN_1661293	7767	ZNF224	0.0532904	7.23524	0.977393	0.338836	0.651839	-5.59808
ILMN_1756049	51559	NT5DC3	-0.068232	7.30242	-0.977389	0.338838	0.651839	-5.59808
ILMN_2214144	57045	TWSG1	-0.0671364	8.17374	-0.977344	0.33886	0.651839	-5.59812
ILMN_1757646	51569	UFM1	-0.112618	9.12162	-0.97711	0.338973	0.651952	-5.59834
ILMN_1738580	7101	NR2E1	-0.0476726	6.80817	-0.976358	0.339338	0.652483	-5.59903
ILMN_1761411	79892	MCMBP	0.0551558	7.40777	0.976314	0.339359	0.652483	-5.59907
ILMN_1764396	9759	HDAC4	-0.0718029	7.26105	-0.976085	0.33947	0.652591	-5.59929
ILMN_1687247	64847	SPATA20	-0.066955	7.32189	-0.974749	0.340118	0.653688	-5.60052
ILMN_1739749	126792	B3GALT6	-0.0497414	7.8165	-0.974682	0.34015	0.653688	-5.60058
ILMN_1729611	80346	REEP4	-0.0613471	7.00356	-0.974341	0.340316	0.653901	-5.60089
ILMN_1784113	57106	NAT14	0.0426079	7.07889	0.974027	0.340469	0.654089	-5.60118
ILMN_1697409	8764	TNFRSF14	-0.0763504	11.3428	-0.97384	0.34056	0.654158	-5.60136
ILMN_1720287	1877	E4F1	-0.0844215	9.07251	-0.972948	0.340993	0.654884	-5.60218
ILMN_1713058	9050	PSTPIP2	-0.0886928	8.74335	-0.972256	0.341329	0.655425	-5.60282
ILMN_3227263	63027	SLC22A23	-0.0439573	7.07818	-0.971548	0.341674	0.655897	-5.60347
ILMN_2192620	90379	DCAF15	-0.0736975	7.78108	-0.971525	0.341685	0.655897	-5.60349
ILMN_1787477	79172	CENPO	-0.0412961	6.76363	-0.971217	0.341835	0.656056	-5.60377
ILMN_1674046	170371	TMEM273	0.0432247	7.21101	0.971129	0.341878	0.656056	-5.60385
ILMN_1787541	84727	SPSB2	-0.0808912	7.74659	-0.970972	0.341955	0.656097	-5.604
ILMN_2407824	481	ATP1B1	0.0765347	7.57352	0.970633	0.34212	0.656308	-5.60431
ILMN_1760688	201191	SAMD14	0.155667	7.42616	0.97016	0.34235	0.656511	-5.60474
ILMN_3307158	115201	ATG4A	-0.086104	8.18878	-0.970127	0.342366	0.656511	-5.60477
ILMN_1715175	4233	MET	0.0445373	7.16241	0.970008	0.342424	0.656511	-5.60488
ILMN_1737015	6170	RPL39	0.0519948	13.9606	0.969963	0.342446	0.656511	-5.60492
ILMN_1716056	91289	LMF2	-0.0768073	8.13717	-0.969779	0.342536	0.656577	-5.60509
ILMN_1915805	340073	C5orf66-AS2	0.047546	6.92372	0.96943	0.342706	0.656587	-5.60541
ILMN_3258628	51763	INPP5K	0.078377	7.56599	0.969424	0.342709	0.656587	-5.60542
ILMN_1652928	80228	ORAI2	0.040098	6.84484	0.969288	0.342775	0.656587	-5.60554
ILMN_1759952	5686	PSMA5	-0.116004	11.0868	-0.969288	0.342775	0.656587	-5.60554
ILMN_1728435	121053	C12orf45	-0.0615245	7.76832	-0.969204	0.342816	0.656587	-5.60562
ILMN_1668629	401115	C4orf48	0.0750685	10.6017	0.968553	0.343134	0.656998	-5.60622
ILMN_1790537	116028	RMI2	-0.0636626	7.14045	-0.968538	0.343141	0.656998	-5.60623
ILMN_1786707	284361	EMC10	-0.0421292	6.93169	-0.968417	0.3432	0.657	-5.60634
ILMN_1661409	23272	FAM208A	-0.0768085	7.36283	-0.96831	0.343253	0.657	-5.60644
ILMN_1675577	115708	TRMT61A	0.0568663	7.21231	0.967811	0.343497	0.657333	-5.6069
ILMN_1795865	53834	FGFRL1	-0.0575871	7.41436	-0.967679	0.343561	0.657333	-5.60702
ILMN_1800468	3818	KLKB1	0.0326588	6.8069	0.967442	0.343677	0.657333	-5.60724
ILMN_2305721	10585	POMT1	-0.0563136	7.58144	-0.967428	0.343684	0.657333	-5.60725
ILMN_2200636	284058	KANSL1	-0.0756002	9.82929	-0.96739	0.343702	0.657333	-5.60728
ILMN_1733991	84993	UBL7	-0.0499242	7.7601	-0.967111	0.343839	0.657356	-5.60754
ILMN_3274671	283481	FGF14-AS2	-0.0470515	6.75258	-0.967046	0.34387	0.657356	-5.6076
ILMN_2050617	643253	CCT6P1	0.0509778	9.21169	0.967026	0.34388	0.657356	-5.60762
ILMN_2373763	840	CASP7	-0.0631644	7.45107	-0.966536	0.34412	0.657672	-5.60807
ILMN_1705153	4744	NEFH	-0.0443951	6.94449	-0.966437	0.344168	0.657672	-5.60816
ILMN_1666976	23646	PLD3	-0.127856	8.94401	-0.966238	0.344265	0.657672	-5.60834
ILMN_1682312	1536	CYBB	-0.0865278	10.2527	-0.966009	0.344377	0.657672	-5.60855
ILMN_3302177	9045	RPL14	-0.0628228	13.2481	-0.965974	0.344394	0.657672	-5.60858
ILMN_1692398	8506	CNTNAP1	-0.0448235	6.92428	-0.965867	0.344447	0.657672	-5.60868
ILMN_1803348	23301	EHBP1	-0.0567712	7.85402	-0.965707	0.344525	0.657672	-5.60883
ILMN_1785635	8019	BRD3	-0.0981769	8.83744	-0.96554	0.344607	0.657672	-5.60898
ILMN_1791329	79368	FCRL2	0.101998	8.09835	0.965483	0.344635	0.657672	-5.60903
ILMN_1675756	3772	KCNJ15	0.0679302	6.81269	0.965467	0.344643	0.657672	-5.60904
ILMN_1761138	286257	PAXX	-0.0666011	10.0343	-0.965447	0.344653	0.657672	-5.60906
ILMN_1811624	63892	THADA	-0.0564575	7.84711	-0.965223	0.344762	0.657771	-5.60927
ILMN_2160727	9265	CYTH3	-0.0462767	6.92472	-0.965116	0.344815	0.657771	-5.60937
ILMN_1700733	56204	FAM214A	0.0911151	8.37845	0.964979	0.344882	0.657794	-5.60949
ILMN_1668924	57596	BEGAIN	-0.0540886	6.90121	-0.964604	0.345066	0.658039	-5.60983
ILMN_1655329	55781	RIOK2	0.0811154	8.19063	0.964449	0.345142	0.65804	-5.60998
ILMN_1780699	57215	THAP11	-0.0620934	10.3153	-0.964355	0.345188	0.65804	-5.61006
ILMN_3237534	606551	UBE2MP1	-0.0504375	6.9156	-0.964264	0.345232	0.65804	-5.61014
ILMN_3236036	283663	LINC00926	0.098567	7.8182	0.963732	0.345493	0.658432	-5.61063
ILMN_1699217	126731	CCSAP	-0.035694	6.82805	-0.963464	0.345624	0.658512	-5.61087
ILMN_1711608	23635	SSBP2	0.101713	8.58441	0.963421	0.345646	0.658512	-5.61091
ILMN_1784602	1026	CDKN1A	0.179744	10.6025	0.963295	0.345707	0.658524	-5.61103
ILMN_3310151	100302210	MIR1909	-0.0428711	6.84548	-0.963067	0.345819	0.658632	-5.61124
ILMN_2189605	159090	FAM122B	0.0622485	8.59213	0.962637	0.34603	0.658811	-5.61163
ILMN_1669424	4904	YBX1	-0.0809292	11.4619	-0.962625	0.346037	0.658811	-5.61164
ILMN_1771870	147965	FAM98C	0.0665186	7.48112	0.962538	0.346079	0.658811	-5.61172
ILMN_1663068	339541	ARMH1	0.081609	8.55933	0.962388	0.346153	0.658846	-5.61186
ILMN_1767322	10913	EDAR	0.0501699	7.20124	0.961808	0.346438	0.659283	-5.61239
ILMN_1800543	23256	SCFD1	-0.0774606	9.34343	-0.961434	0.346621	0.659527	-5.61273
ILMN_2345872	25870	SUMF2	0.0456417	10.5878	0.960945	0.346862	0.659677	-5.61317
ILMN_1769412	2889	RAPGEF1	-0.121725	9.77425	-0.960875	0.346896	0.659677	-5.61323
ILMN_1776213	285704	RGMB	0.0444325	6.94383	0.960807	0.34693	0.659677	-5.6133
ILMN_2170515	28989	NTMT1	0.0548785	7.59071	0.960755	0.346955	0.659677	-5.61334
ILMN_1692026	51111	KMT5B	0.0613786	8.17186	0.960675	0.346995	0.659677	-5.61342
ILMN_1735292	219670	ENKUR	0.0964411	7.19394	0.960599	0.347032	0.659677	-5.61349
ILMN_1721339	92822	ZNF276	-0.0482181	7.23342	-0.960332	0.347164	0.659822	-5.61373
ILMN_1764619	400242	DICER1-AS1	0.0712593	7.41541	0.960215	0.347221	0.659826	-5.61384
ILMN_1745148	57169	ZNFX1	0.0991601	8.49044	0.959812	0.347419	0.659962	-5.6142
ILMN_1664761	51524	TMEM138	-0.0687921	8.07856	-0.959764	0.347443	0.659962	-5.61425
ILMN_1664921	5537	PPP6C	0.0680595	10.5234	0.959731	0.347459	0.659962	-5.61428
ILMN_1655614	1832	DSP	-0.0396585	6.80415	-0.958902	0.347868	0.660633	-5.61503
ILMN_2342793	26259	FBXW8	0.0362352	6.82787	0.958282	0.348173	0.661011	-5.61559
ILMN_1763461	501	ALDH7A1	0.0359181	6.96313	0.958172	0.348228	0.661011	-5.61569
ILMN_1704056	85495	RPPH1	-0.143472	7.57868	-0.95816	0.348233	0.661011	-5.6157
ILMN_1724070	9020	MAP3K14	-0.040765	7.2846	-0.957804	0.348409	0.661239	-5.61603
ILMN_2392717	51574	LARP7	0.0753101	9.27978	0.95758	0.348519	0.661279	-5.61623
ILMN_2180239	9980	DOPEY2	0.0676823	8.94551	0.957536	0.348541	0.661279	-5.61627
ILMN_1705515	65110	UPF3A	0.0578462	8.61551	0.957138	0.348738	0.661442	-5.61663
ILMN_1658182	51320	MEX3C	0.0752411	8.49655	0.957137	0.348738	0.661442	-5.61663
ILMN_1715905	79980	DSN1	-0.0485011	7.32113	-0.956619	0.348994	0.661822	-5.6171
ILMN_1670841	8904	CPNE1	-0.0586113	8.98844	-0.956383	0.34911	0.661851	-5.61732
ILMN_3192411	90271	OLMALINC	0.0420967	6.78795	0.956326	0.349139	0.661851	-5.61737
ILMN_1765729	84441	MAML2	0.0476491	6.84516	0.95623	0.349186	0.661851	-5.61746
ILMN_2385672	2006	ELN	-0.0388904	6.77877	-0.95611	0.349245	0.661851	-5.61756
ILMN_1864813	728081	LINC00290	0.0413162	6.79567	0.95594	0.349329	0.661851	-5.61772
ILMN_1688103	56998	CTNNBIP1	0.0456732	7.6089	0.955818	0.34939	0.661851	-5.61783
ILMN_1709124	57719	ANO8	-0.0529638	6.98005	-0.955723	0.349437	0.661851	-5.61791
ILMN_2042595	5108	PCM1	-0.0710152	9.54882	-0.955689	0.349454	0.661851	-5.61795
ILMN_2133675	6448	SGSH	-0.117191	9.22364	-0.955346	0.349623	0.662067	-5.61826
ILMN_2299221	5875	RABGGTA	-0.0380036	6.96975	-0.955159	0.349716	0.662137	-5.61843
ILMN_2412294	10681	GNB5	0.106364	8.02598	0.954607	0.349988	0.662513	-5.61893
ILMN_2405324	163702	IFNLR1	-0.0486634	7.14606	-0.954426	0.350078	0.662513	-5.61909
ILMN_1810836	8654	PDE5A	0.21958	8.62194	0.954419	0.350081	0.662513	-5.6191
ILMN_1756204	8986	RPS6KA4	0.0696512	8.94349	0.954254	0.350163	0.662563	-5.61924
ILMN_1813338	3902	LAG3	-0.0759111	7.56864	-0.954001	0.350289	0.662695	-5.61947
ILMN_3237703	645431	FUT8-AS1	0.034032	6.89045	0.953553	0.35051	0.663009	-5.61988
ILMN_2094396	84230	LRRC8C	0.0783795	7.83357	0.953438	0.350567	0.663011	-5.61998
ILMN_1678619	26007	TKFC	-0.0521967	6.97182	-0.953241	0.350665	0.663091	-5.62016
ILMN_1742379	55764	IFT122	0.0429968	7.19172	0.953016	0.350776	0.663101	-5.62036
ILMN_1655894	4632	MYL1	-0.0465585	6.82947	-0.952941	0.350814	0.663101	-5.62043
ILMN_1780824	5128	CDK17	-0.0431044	6.85777	-0.952894	0.350837	0.663101	-5.62047
ILMN_1750880	196394	AMN1	-0.0485769	7.06713	-0.952775	0.350896	0.663106	-5.62058
ILMN_1796409	713	C1QB	-0.143786	7.16629	-0.952513	0.351026	0.663246	-5.62082
ILMN_3244506	441089	CRSP8P	-0.0570858	8.82878	-0.952362	0.351101	0.663284	-5.62096
ILMN_1720838	1666	DECR1	-0.0857916	10.6403	-0.952013	0.351274	0.663505	-5.62127
ILMN_1807372	135	ADORA2A	-0.0839447	7.914	-0.951771	0.351394	0.663626	-5.62149
ILMN_1771135	342357	ZKSCAN2	0.0354201	7.00113	0.951615	0.351471	0.663668	-5.62163
ILMN_1698725	257019	FRMD3	0.143047	7.80987	0.951212	0.351672	0.663849	-5.62199
ILMN_2347748	65095	KRI1	-0.0546499	7.58889	-0.950971	0.351791	0.663849	-5.62221
ILMN_2093389	6617	SNAPC1	0.107023	7.84392	0.950917	0.351818	0.663849	-5.62226
ILMN_1748844	154043	CNKSR3	0.0498722	6.80796	0.950692	0.351929	0.663849	-5.62246
ILMN_1669323	25825	BACE2	-0.0499048	7.02149	-0.950667	0.351942	0.663849	-5.62248
ILMN_1715968	9757	KMT2B	-0.0772705	8.08961	-0.950601	0.351975	0.663849	-5.62254
ILMN_1785175	23075	SWAP70	-0.0757273	9.04635	-0.950555	0.351998	0.663849	-5.62259
ILMN_2217513	79411	GLB1L	-0.041094	6.90501	-0.950524	0.352013	0.663849	-5.62261
ILMN_1720501	10350	ABCA9	-0.0422969	6.85526	-0.95035	0.352099	0.663906	-5.62277
ILMN_1772645	55750	AGK	-0.0718687	8.28698	-0.950018	0.352264	0.664112	-5.62307
ILMN_1677885	2329	FMO4	-0.0480925	6.9662	-0.949701	0.352422	0.664305	-5.62336
ILMN_1757440	138311	FAM69B	0.125788	7.43214	0.949397	0.352573	0.664453	-5.62363
ILMN_1725366	10998	SLC27A5	0.06344	7.1741	0.949318	0.352613	0.664453	-5.6237
ILMN_1866255	283310	OTOGL	-0.0383017	6.95159	-0.949059	0.352741	0.664544	-5.62393
ILMN_1661886	328	APEX1	-0.0528957	10.3833	-0.948996	0.352772	0.664544	-5.62399
ILMN_1756439	9805	SCRN1	0.052241	8.36561	0.948724	0.352908	0.664695	-5.62424
ILMN_1782419	2791	GNG11	0.275315	11.3453	0.948283	0.353128	0.665003	-5.62463
ILMN_2124757	56969	RPL23AP32	0.0683578	7.39453	0.947691	0.353422	0.665453	-5.62516
ILMN_1765076	55198	APPL2	-0.0722465	8.2627	-0.947529	0.353503	0.665499	-5.62531
ILMN_2058512	5683	PSMA2	0.107094	8.43674	0.947229	0.353653	0.665676	-5.62558
ILMN_2120340	10856	RUVBL2	-0.0547817	7.79356	-0.946847	0.353843	0.665875	-5.62592
ILMN_2187830	902	CCNH	0.0844216	7.81737	0.94675	0.353891	0.665875	-5.62601
ILMN_2128128	7979	SEM1	0.0730611	10.9114	0.94668	0.353926	0.665875	-5.62607
ILMN_1669931	56889	TM9SF3	0.110528	8.43257	0.946323	0.354104	0.666039	-5.62639
ILMN_1674411	26586	CKAP2	-0.0587503	7.40862	-0.946214	0.354159	0.666039	-5.62649
ILMN_1741032	8916	HERC3	-0.0699884	7.10327	-0.94617	0.354181	0.666039	-5.62653
ILMN_2095660	80008	TMEM156	0.0857705	8.25702	0.945365	0.354582	0.666688	-5.62725
ILMN_1709937	3783	KCNN4	-0.0601104	7.33325	-0.945076	0.354726	0.666854	-5.62751
ILMN_1685602	90407	TMEM41A	-0.0529012	6.9984	-0.944715	0.354907	0.667088	-5.62784
ILMN_1783142	6192	RPS4Y1	0.0465705	8.12016	0.94455	0.354989	0.667137	-5.62798
ILMN_1788268	8774	NAPG	-0.0590519	6.99086	-0.944309	0.355109	0.667159	-5.6282
ILMN_1778136	84225	ZMYND15	-0.0970491	7.15564	-0.944228	0.35515	0.667159	-5.62827
ILMN_2210729	51657	STYXL1	-0.0476157	8.53117	-0.944191	0.355169	0.667159	-5.62831
ILMN_1744308	56919	DHX33	-0.0562001	7.53398	-0.942895	0.355817	0.668226	-5.62947
ILMN_1789733	25999	CLIP3	-0.043496	6.78845	-0.942831	0.355849	0.668226	-5.62952
ILMN_1765363	1825	DSC3	-0.0514223	6.87734	-0.942604	0.355962	0.668334	-5.62973
ILMN_1657050	153642	ARSK	-0.0493959	6.85173	-0.942449	0.35604	0.668374	-5.62987
ILMN_1735743	129804	FBLN7	0.0464876	7.36433	0.942006	0.356262	0.668487	-5.63026
ILMN_1758941	7905	REEP5	-0.0597836	10.7095	-0.941958	0.356285	0.668487	-5.6303
ILMN_1814924	91775	NXPE3	-0.0600601	7.01533	-0.941933	0.356298	0.668487	-5.63033
ILMN_1691393	23549	DNPEP	-0.0470599	7.74474	-0.94188	0.356325	0.668487	-5.63037
ILMN_3244395	150472	CBWD2	0.13294	8.95494	0.941467	0.356532	0.6686	-5.63074
ILMN_1806804	9097	USP14	-0.0562379	7.49094	-0.941348	0.356591	0.6686	-5.63085
ILMN_3244929	400892	BCRP2	0.0741011	8.196	0.941203	0.356664	0.6686	-5.63098
ILMN_1774287	629	CFB	0.0457122	6.84853	0.941062	0.356735	0.6686	-5.63111
ILMN_1715661	7019	TFAM	0.133053	9.09056	0.940982	0.356775	0.6686	-5.63118
ILMN_2356031	55298	RNF121	-0.0546697	7.99685	-0.940887	0.356823	0.6686	-5.63126
ILMN_1770673	80709	AKNA	-0.0986713	9.90129	-0.940814	0.356859	0.6686	-5.63133
ILMN_1712530	8165	AKAP1	0.0455675	6.85062	0.940599	0.356967	0.6686	-5.63152
ILMN_1738992	4332	MNDA	-0.27699	9.8644	-0.940569	0.356982	0.6686	-5.63155
ILMN_3201517	649946	RPL23AP64	0.04222	14.0474	0.940563	0.356985	0.6686	-5.63155
ILMN_1675939	3459	IFNGR1	-0.136972	10.7247	-0.940446	0.357043	0.6686	-5.63166
ILMN_1794677	11322	TMC6	-0.072496	9.65566	-0.940388	0.357073	0.6686	-5.63171
ILMN_2093500	58486	ZBED5	-0.0851698	9.85456	-0.940291	0.357121	0.6686	-5.63179
ILMN_1783285	1503	CTPS1	-0.0623159	7.20619	-0.940129	0.357203	0.6686	-5.63194
ILMN_2348975	4678	NASP	-0.0594591	7.77654	-0.940081	0.357227	0.6686	-5.63198
ILMN_1752269	84532	ACSS1	-0.0782938	8.48755	-0.939964	0.357285	0.668605	-5.63209
ILMN_1682857	91942	NDUFAF2	0.103293	9.01067	0.939778	0.357378	0.668664	-5.63225
ILMN_1692223	3934	LCN2	0.183323	9.1504	0.939678	0.357429	0.668664	-5.63234
ILMN_2285802	6397	SEC14L1	0.098662	8.04146	0.939448	0.357544	0.668711	-5.63255
ILMN_2297710	55041	PLEKHB2	0.0722628	7.814	0.93932	0.357608	0.668711	-5.63266
ILMN_1716913	58485	TRAPPC1	-0.0742944	9.66463	-0.939292	0.357623	0.668711	-5.63269
ILMN_1655876	57146	TMEM159	-0.0543814	7.39063	-0.939141	0.357698	0.668747	-5.63282
ILMN_2313889	91120	ZNF682	0.171279	10.3381	0.938999	0.35777	0.668776	-5.63295
ILMN_1702407	10927	SPIN1	0.0412667	6.87841	0.938764	0.357888	0.668892	-5.63316
ILMN_2270900	10168	ZNF197	-0.0544755	7.27598	-0.938513	0.358014	0.669023	-5.63338
ILMN_3240740	51386	EIF3L	-0.0395728	13.0868	-0.938157	0.358193	0.669252	-5.6337
ILMN_3307752	220107	DLEU7	-0.0524462	6.90529	-0.938018	0.358263	0.669277	-5.63382
ILMN_1787815	57761	TRIB3	0.068723	7.90537	0.937755	0.358395	0.669321	-5.63405
ILMN_2091412	2323	FLT3LG	0.0780886	8.93466	0.937748	0.358398	0.669321	-5.63406
ILMN_1760708	1415	CRYBB2	0.0550976	7.26198	0.937525	0.35851	0.669397	-5.63426
ILMN_1726597	9750	RIPOR2	-0.0873652	11.009	-0.937444	0.358551	0.669397	-5.63433
ILMN_1727134	57542	KLHL42	-0.0746742	8.42129	-0.937038	0.358755	0.669673	-5.63469
ILMN_3231944	9397	NMT2	0.17889	9.60883	0.936899	0.358825	0.669699	-5.63482
ILMN_3246264	85443	DCLK3	0.0378319	6.73649	0.936571	0.35899	0.669748	-5.63511
ILMN_1663002	30968	STOML2	0.0944963	9.704	0.936544	0.359004	0.669748	-5.63513
ILMN_1781628	6835	SURF2	0.0475584	7.0737	0.936506	0.359023	0.669748	-5.63517
ILMN_1686319	57695	USP37	0.0496462	7.32052	0.936257	0.359149	0.669748	-5.63539
ILMN_1783621	129607	CMPK2	-0.0428482	6.8026	-0.936191	0.359182	0.669748	-5.63545
ILMN_2373791	5168	ENPP2	-0.0528659	6.85476	-0.936006	0.359275	0.669748	-5.63561
ILMN_1736742	23127	COLGALT2	-0.0454866	6.87922	-0.935999	0.359278	0.669748	-5.63562
ILMN_1821280	10220	GDF11	-0.0487732	7.37178	-0.935855	0.359351	0.669748	-5.63575
ILMN_2043918	10301	DLEU1	0.069119	7.52089	0.935755	0.359401	0.669748	-5.63583
ILMN_1812249	400360	C15orf54	-0.0661137	6.96057	-0.935656	0.359451	0.669748	-5.63592
ILMN_1654563	1947	EFNB1	-0.0540413	7.00252	-0.935618	0.35947	0.669748	-5.63596
ILMN_1764764	84939	MUM1	-0.0800577	7.87047	-0.935102	0.359731	0.670091	-5.63641
ILMN_1785218	23788	MTCH2	-0.0494041	7.06929	-0.934693	0.359936	0.670091	-5.63678
ILMN_1665384	80851	SH3BP5L	-0.0747652	7.42234	-0.93466	0.359953	0.670091	-5.63681
ILMN_3238576	349334	FOXD4L4	0.0390257	6.86895	0.934461	0.360054	0.670091	-5.63698
ILMN_1782021	286075	ZNF707	-0.0436568	7.07816	-0.934458	0.360055	0.670091	-5.63699
ILMN_1772036	79689	STEAP4	0.0576872	6.80053	0.934458	0.360055	0.670091	-5.63699
ILMN_1651799	54407	SLC38A2	-0.114889	9.48921	-0.934263	0.360153	0.670091	-5.63716
ILMN_1744835	219927	MRPL21	0.0932504	9.37304	0.934207	0.360182	0.670091	-5.63721
ILMN_1701837	11275	KLHL2	0.0643589	7.55144	0.934202	0.360184	0.670091	-5.63721
ILMN_2128668	22887	FOXJ3	0.0675851	9.46244	0.934137	0.360217	0.670091	-5.63727
ILMN_1784780	23152	CIC	-0.0621021	7.67778	-0.933915	0.360329	0.670138	-5.63747
ILMN_3260715	64784	CRTC3	0.105523	9.50826	0.933865	0.360354	0.670138	-5.63751
ILMN_1810392	741	ZNHIT2	-0.0642699	7.31619	-0.933654	0.360461	0.670207	-5.6377
ILMN_2127605	4037	LRP3	-0.0813142	7.55803	-0.933568	0.360504	0.670207	-5.63778
ILMN_2088172	5431	POLR2B	-0.0810543	8.90003	-0.933019	0.360781	0.670445	-5.63826
ILMN_1795139	170591	S100Z	-0.0754116	7.31844	-0.932948	0.360817	0.670445	-5.63833
ILMN_1807283	3340	NDST1	-0.0567077	7.01417	-0.932869	0.360857	0.670445	-5.63839
ILMN_2218002	3990	LIPC	-0.0505337	7.01824	-0.932869	0.360857	0.670445	-5.6384
ILMN_1674560	57704	GBA2	-0.0528953	7.41596	-0.932436	0.361076	0.670747	-5.63878
ILMN_1676745	7701	ZNF142	-0.101343	8.19524	-0.932251	0.36117	0.670816	-5.63894
ILMN_3307868	1116	CHI3L1	0.0760009	6.82562	0.932048	0.361272	0.670831	-5.63912
ILMN_2117569	64789	EXO5	0.170127	9.46561	0.932012	0.36129	0.670831	-5.63915
ILMN_1738229	57446	NDRG3	0.0494097	9.21603	0.931599	0.361499	0.671044	-5.63952
ILMN_2202481	134510	UBLCP1	-0.130259	9.1633	-0.931485	0.361557	0.671044	-5.63962
ILMN_2262198	441194	PMS2CL	-0.0413156	6.92171	-0.93145	0.361574	0.671044	-5.63965
ILMN_2225608	57579	FAM135A	-0.0469939	6.9213	-0.930518	0.362046	0.671696	-5.64048
ILMN_1701648	80311	KLHL15	0.0945867	6.85038	0.930475	0.362068	0.671696	-5.64051
ILMN_1788315	23309	SIN3B	-0.0675947	7.42154	-0.930337	0.362138	0.671696	-5.64064
ILMN_1703558	2275	FHL3	-0.0674332	8.04216	-0.930311	0.362151	0.671696	-5.64066
ILMN_2307598	84255	SLC37A3	-0.0666663	7.50119	-0.929926	0.362346	0.671953	-5.641
ILMN_1755024	9641	IKBKE	-0.060356	7.97181	-0.929753	0.362434	0.672011	-5.64115
ILMN_1664369	55526	DHTKD1	-0.0337297	7.05004	-0.929236	0.362696	0.672392	-5.64161
ILMN_1660810	55761	TTC17	-0.0904961	8.03523	-0.928786	0.362924	0.67249	-5.64201
ILMN_1708805	8202	NCOA3	0.0804389	9.27426	0.928718	0.362958	0.67249	-5.64207
ILMN_2047599	757	TMEM50B	-0.0722345	9.6913	-0.928646	0.362994	0.67249	-5.64213
ILMN_1694603	6599	SMARCC1	0.0577526	9.83837	0.928577	0.36303	0.67249	-5.64219
ILMN_1700074	6044	SNORA62	0.0565923	7.07713	0.928498	0.36307	0.67249	-5.64226
ILMN_3227226	727764	MAFIP	0.0364956	6.83059	0.928168	0.363237	0.67249	-5.64255
ILMN_1662263	145553	MDP1	0.0904995	8.11248	0.927994	0.363325	0.67249	-5.6427
ILMN_3251303	7182	NR2C2	-0.0775486	7.07041	-0.92785	0.363398	0.67249	-5.64283
ILMN_1752755	7450	VWF	0.196643	8.31877	0.927788	0.36343	0.67249	-5.64289
ILMN_2263144	79064	TMEM223	-0.0947469	7.5596	-0.927735	0.363457	0.67249	-5.64293
ILMN_1709635	151258	SLC38A11	0.0449771	6.84154	0.927524	0.363564	0.67249	-5.64312
ILMN_2162234	4750	NEK1	-0.078005	7.25562	-0.92748	0.363586	0.67249	-5.64316
ILMN_1786847	7053	TGM3	0.0471236	6.90572	0.927421	0.363616	0.67249	-5.64321
ILMN_1713285	8775	NAPA	-0.0480991	7.30503	-0.927401	0.363626	0.67249	-5.64323
ILMN_1724789	966	CD59	0.0486818	7.24735	0.927391	0.363632	0.67249	-5.64324
ILMN_1790354	5876	RABGGTB	0.0796339	9.32623	0.92725	0.363703	0.67249	-5.64336
ILMN_1677200	26999	CYFIP2	-0.0783667	11.3405	-0.927241	0.363708	0.67249	-5.64337
ILMN_1782057	57198	ATP8B2	-0.0795105	9.3458	-0.927098	0.36378	0.67252	-5.64349
ILMN_2112256	7293	TNFRSF4	-0.0605501	7.8569	-0.926821	0.363921	0.672581	-5.64374
ILMN_2378100	26234	FBXL5	-0.128079	9.88934	-0.926809	0.363927	0.672581	-5.64375
ILMN_2415467	11276	SYNRG	-0.0583725	6.9893	-0.926648	0.364009	0.672629	-5.64389
ILMN_1769473	29072	SETD2	-0.0713914	9.57641	-0.926441	0.364114	0.672633	-5.64407
ILMN_1745737	129563	DIS3L2	0.0425242	7.24464	0.926351	0.36416	0.672633	-5.64415
ILMN_2386008	9019	MPZL1	0.0731407	7.27581	0.925981	0.364348	0.672633	-5.64448
ILMN_1790603	64756	ATPAF1	0.0628194	9.01279	0.925922	0.364378	0.672633	-5.64453
ILMN_1671292	390705	LOC390705	0.0376167	6.8038	0.925896	0.364391	0.672633	-5.64455
ILMN_1784766	8888	MCM3AP	-0.0854449	8.90883	-0.925846	0.364417	0.672633	-5.6446
ILMN_1738530	55210	ATAD3A	0.0515289	7.3948	0.925776	0.364452	0.672633	-5.64466
ILMN_1812926	118429	ANTXR2	0.0662513	9.17254	0.925754	0.364463	0.672633	-5.64468
ILMN_1732688	1854	DUT	0.0663071	7.83033	0.92503	0.364831	0.673204	-5.64531
ILMN_1808148	23347	SMCHD1	0.0598597	7.36978	0.92492	0.364888	0.673204	-5.64541
ILMN_2409167	302	ANXA2	-0.0866374	12.3062	-0.924717	0.364991	0.673204	-5.64559
ILMN_1703565	29997	NOP53	-0.0565329	13.2206	-0.924703	0.364998	0.673204	-5.6456
ILMN_1675542	116150	NUS1	-0.0552528	9.46601	-0.924154	0.365277	0.673614	-5.64608
ILMN_2182482	79801	SHCBP1	-0.0975372	13.2925	-0.923945	0.365384	0.673706	-5.64627
ILMN_3244348	677805	SNORA18	0.0381133	6.9101	0.923765	0.365476	0.673772	-5.64643
ILMN_2227011	23205	ACSBG1	0.152672	7.47675	0.923374	0.365675	0.674034	-5.64677
ILMN_1791006	54806	AHI1	-0.0394763	6.91778	-0.923165	0.365781	0.674126	-5.64695
ILMN_1787680	55829	SELENOS	-0.066755	10.1351	-0.922944	0.365894	0.67423	-5.64715
ILMN_1811258	5971	RELB	0.0686929	7.51028	0.922444	0.366149	0.674492	-5.64759
ILMN_1876729	340544	MORF4L2-AS1	-0.0356018	6.81094	-0.922443	0.366149	0.674492	-5.64759
ILMN_2394552	65267	WNK3	0.0301595	6.79501	0.922044	0.366353	0.674762	-5.64794
ILMN_1757847	83638	C11orf68	-0.0759834	7.68094	-0.921882	0.366436	0.674811	-5.64808
ILMN_1680928	26052	DNM3	0.143153	7.79956	0.92144	0.366661	0.675121	-5.64847
ILMN_1713756	2746	GLUD1	-0.0693384	10.8264	-0.921154	0.366807	0.675199	-5.64872
ILMN_1750160	79072	FASTKD3	-0.0837652	7.64926	-0.921135	0.366817	0.675199	-5.64873
ILMN_1779015	168544	ZNF467	-0.138951	9.29387	-0.920726	0.367026	0.675396	-5.64909
ILMN_1780349	10216	PRG4	0.041126	6.81964	0.920704	0.367037	0.675396	-5.64911
ILMN_3248334	80725	SRCIN1	0.0585042	7.00939	0.92057	0.367105	0.675417	-5.64923
ILMN_1723253	7673	ZNF222	-0.0418969	6.82489	-0.920338	0.367224	0.675531	-5.64943
ILMN_3224934	25957	PNISR	-0.136737	10.3204	-0.919843	0.367477	0.675893	-5.64986
ILMN_1761113	29889	GNL2	-0.060459	9.74258	-0.919684	0.367559	0.675938	-5.65
ILMN_1789186	79991	STN1	0.0619577	8.9248	0.919344	0.367733	0.676154	-5.6503
ILMN_1761147	2553	GABPB1	0.077076	7.34201	0.919218	0.367797	0.676163	-5.65041
ILMN_1765019	22908	SACM1L	-0.122109	8.54818	-0.919094	0.36786	0.676163	-5.65052
ILMN_1738816	2308	FOXO1	0.0710752	8.96489	0.918958	0.36793	0.676163	-5.65064
ILMN_1748911	8773	SNAP23	-0.0994177	8.23627	-0.91889	0.367965	0.676163	-5.6507
ILMN_1707506	91746	YTHDC1	0.070683	10.5185	0.918489	0.36817	0.676399	-5.65105
ILMN_1739368	221785	ZSCAN25	-0.0443859	6.91881	-0.918417	0.368207	0.676399	-5.65111
ILMN_2090004	89872	AQP10	0.212007	8.36275	0.918176	0.36833	0.676468	-5.65132
ILMN_1753182	57642	COL20A1	0.0367112	6.80823	0.918122	0.368358	0.676468	-5.65137
ILMN_1709630	203260	CCDC107	-0.0449262	7.22699	-0.917492	0.368681	0.67686	-5.65192
ILMN_1777139	84549	MAK16	0.0782572	7.92305	0.917382	0.368737	0.67686	-5.65201
ILMN_1766675	1004	CDH6	0.0651353	6.90795	0.917251	0.368804	0.67686	-5.65213
ILMN_1690561	3004	GZMM	-0.164041	8.5121	-0.917073	0.368895	0.67686	-5.65228
ILMN_2296510	159963	SLC5A12	0.0394898	6.81059	0.916925	0.368971	0.67686	-5.65241
ILMN_1673605	400668	PRSS57	-0.0467397	7.01728	-0.916875	0.368997	0.67686	-5.65246
ILMN_1701998	60312	AFAP1	0.0766027	7.45914	0.916774	0.369048	0.67686	-5.65254
ILMN_1815083	7469	NELFA	-0.0567908	7.21929	-0.916731	0.369071	0.67686	-5.65258
ILMN_1652907	988	CDC5L	-0.0756052	7.86154	-0.916707	0.369083	0.67686	-5.6526
ILMN_2331163	8451	CUL4A	-0.0832324	9.06	-0.916574	0.369151	0.676881	-5.65272
ILMN_1802053	7644	ZNF91	0.102428	9.2232	0.916301	0.369291	0.677034	-5.65296
ILMN_2166865	56943	ENY2	-0.0980649	10.2791	-0.916028	0.369431	0.677113	-5.65319
ILMN_1815130	85377	MICALL1	-0.0381571	6.85046	-0.915995	0.369448	0.677113	-5.65322
ILMN_1703301	653479	MRPL45P2	0.0667532	8.05062	0.915469	0.369718	0.677383	-5.65368
ILMN_2397880	1479	CSTF3	0.0637935	8.39373	0.915382	0.369763	0.677383	-5.65376
ILMN_3253891	57615	ZNF492	0.0534542	7.03613	0.915376	0.369766	0.677383	-5.65376
ILMN_1658259	4733	DRG1	0.0500643	9.13376	0.915181	0.369866	0.677462	-5.65393
ILMN_1789244	30812	SOX8	0.0516705	7.17161	0.915041	0.369938	0.67749	-5.65405
ILMN_1739586	9637	FEZ2	-0.105378	9.72925	-0.914193	0.370373	0.678183	-5.65479
ILMN_1744709	9231	DLG5	-0.0378257	6.75207	-0.914035	0.370455	0.678228	-5.65493
ILMN_1806651	79668	PARP8	0.0626254	8.65549	0.913757	0.370598	0.678385	-5.65517
ILMN_1765606	10138	YAF2	-0.0629073	7.59339	-0.913645	0.370655	0.678386	-5.65527
ILMN_1745397	4940	OAS3	-0.146285	8.28143	-0.913029	0.370972	0.6788	-5.6558
ILMN_1792597	1427	CRYGS	-0.0586964	7.12657	-0.912984	0.370995	0.6788	-5.65584
ILMN_3238845	54065	SMIM11A	0.0568756	8.18419	0.912683	0.37115	0.678885	-5.6561
ILMN_2084353	4074	M6PR	-0.111047	9.44021	-0.912591	0.371198	0.678885	-5.65618
ILMN_1805792	7204	TRIO	-0.0438885	6.9773	-0.912562	0.371212	0.678885	-5.65621
ILMN_1704870	8993	PGLYRP1	0.157621	7.30732	0.912325	0.371335	0.678937	-5.65642
ILMN_1761086	51542	VPS54	-0.0562468	7.38573	-0.912273	0.371361	0.678937	-5.65646
ILMN_1663616	7266	DNAJC7	-0.064053	9.00587	-0.912175	0.371412	0.678937	-5.65655
ILMN_1729450	57020	VPS35L	0.0503037	7.28696	0.912011	0.371496	0.678987	-5.65669
ILMN_1804929	5021	OXTR	0.0742635	7.2218	0.911846	0.371581	0.679017	-5.65683
ILMN_1696488	8074	FGF23	0.0374298	6.8684	0.911758	0.371627	0.679017	-5.65691
ILMN_1728083	1979	EIF4EBP2	-0.0760262	9.09285	-0.911647	0.371684	0.679017	-5.657
ILMN_1667034	55066	PDPR	-0.0893274	8.91737	-0.911508	0.371755	0.679043	-5.65712
ILMN_2305544	1622	DBI	0.0730525	11.6849	0.910907	0.372065	0.679453	-5.65765
ILMN_2043809	5213	PFKM	-0.0497379	7.17027	-0.910765	0.372138	0.679453	-5.65777
ILMN_1796685	266675	BEST4	0.0450366	6.9303	0.91071	0.372167	0.679453	-5.65782
ILMN_1675359	79576	NKAP	-0.0512676	7.21897	-0.910616	0.372215	0.679453	-5.6579
ILMN_1657373	55214	P3H2	-0.0375369	6.88537	-0.910501	0.372275	0.679453	-5.658
ILMN_1720233	54883	CWC25	0.0650308	7.70535	0.910275	0.372391	0.679453	-5.65819
ILMN_3247311	401588	ZNF674-AS1	0.0366683	6.92424	0.91011	0.372476	0.679453	-5.65834
ILMN_1794692	1789	DNMT3B	0.0407696	6.82358	0.910004	0.372531	0.679453	-5.65843
ILMN_1796316	4318	MMP9	0.155695	7.17161	0.909863	0.372603	0.679453	-5.65855
ILMN_1667980	779	CACNA1S	0.0450416	6.79722	0.909834	0.372619	0.679453	-5.65857
ILMN_1706935	64753	CCDC136	-0.0623332	7.18447	-0.909819	0.372626	0.679453	-5.65859
ILMN_1677997	4150	MAZ	0.0837702	7.44557	0.909661	0.372708	0.679453	-5.65872
ILMN_1684647	80895	ILKAP	0.0671911	8.23652	0.909529	0.372776	0.679453	-5.65884
ILMN_1690209	440712	RHEX	-0.0449224	6.97044	-0.909525	0.372778	0.679453	-5.65884
ILMN_1810191	8605	PLA2G4C	0.0559984	7.34955	0.909338	0.372874	0.679522	-5.659
ILMN_1726198	392360	CTSL3P	-0.0398777	6.75995	-0.90923	0.37293	0.679522	-5.6591
ILMN_1745374	3430	IFI35	-0.0928318	9.16322	-0.908902	0.3731	0.679727	-5.65938
ILMN_1715583	23246	BOP1	0.0545639	8.77514	0.908488	0.373314	0.680013	-5.65974
ILMN_1772588	80129	CCDC170	-0.0424321	6.81799	-0.908109	0.373509	0.680266	-5.66007
ILMN_3307733	79736	TEFM	-0.0998644	7.60103	-0.907899	0.373618	0.680326	-5.66025
ILMN_1734346	113177	IZUMO4	0.0458071	6.80742	0.907753	0.373693	0.680326	-5.66037
ILMN_2183784	54970	TTC12	0.0424343	7.15201	0.907714	0.373714	0.680326	-5.66041
ILMN_1654001	79677	SMC6	0.0471502	7.3407	0.907182	0.373989	0.680622	-5.66087
ILMN_1701832	6143	RPL19	0.0367703	13.9228	0.907178	0.373991	0.680622	-5.66087
ILMN_1701441	1902	LPAR1	-0.0841014	7.31616	-0.906589	0.374296	0.681048	-5.66138
ILMN_1806463	340307	CTAGE6	0.0350524	6.78901	0.906425	0.37438	0.681048	-5.66152
ILMN_1760513	84332	DYDC2	-0.02832	6.77484	-0.906394	0.374396	0.681048	-5.66155
ILMN_1711368	83696	TRAPPC9	0.0719368	7.51382	0.906187	0.374504	0.68112	-5.66173
ILMN_2307407	80739	MPIG6B	0.0708416	6.90565	0.906097	0.37455	0.68112	-5.6618
ILMN_1693559	84444	DOT1L	0.0476051	6.78788	0.905885	0.37466	0.681216	-5.66199
ILMN_2168347	2057	EPOR	-0.055863	7.18199	-0.90539	0.374916	0.681578	-5.66241
ILMN_1809957	1175	AP2S1	-0.0549268	12.1847	-0.905012	0.375112	0.68183	-5.66274
ILMN_1684054	427	ASAH1	0.0902885	7.67466	0.904888	0.375176	0.681842	-5.66285
ILMN_2119774	120227	CYP2R1	0.064049	7.83827	0.904094	0.375588	0.682461	-5.66353
ILMN_1750097	149461	CLDN19	0.028447	6.77123	0.903922	0.375677	0.682461	-5.66368
ILMN_1696827	25973	PARS2	-0.0355872	6.80456	-0.903618	0.375836	0.682461	-5.66394
ILMN_2402640	1823	DSC1	0.0560494	7.15869	0.903445	0.375925	0.682461	-5.66409
ILMN_1778803	54469	ZFAND6	-0.0874609	8.29867	-0.903361	0.375969	0.682461	-5.66416
ILMN_1751803	84967	LSM10	-0.0786178	9.36392	-0.903276	0.376013	0.682461	-5.66423
ILMN_2104784	2287	FKBP3	0.0914352	8.86809	0.903241	0.376031	0.682461	-5.66426
ILMN_1712026	114548	NLRP3	0.20638	9.42227	0.903093	0.376108	0.682461	-5.66439
ILMN_1797895	2867	FFAR2	0.135724	7.18605	0.903082	0.376114	0.682461	-5.6644
ILMN_1801421	2010	EMD	-0.0608176	9.86591	-0.903058	0.376126	0.682461	-5.66442
ILMN_2361104	64393	ZMAT3	0.149095	11.7271	0.903018	0.376147	0.682461	-5.66446
ILMN_1765773	401124	DTHD1	-0.0471809	7.10972	-0.902892	0.376212	0.682475	-5.66456
ILMN_2262044	84875	PARP10	-0.10374	8.85696	-0.902342	0.376498	0.682788	-5.66504
ILMN_1694147	83480	PUS3	0.0695037	8.13019	0.90234	0.376499	0.682788	-5.66504
ILMN_1728197	7122	CLDN5	0.197675	8.07102	0.901837	0.37676	0.683056	-5.66547
ILMN_1798657	79718	TBL1XR1	0.0720979	7.59355	0.901663	0.376851	0.683056	-5.66562
ILMN_1760563	7916	PRRC2A	-0.0736239	8.05767	-0.901659	0.376853	0.683056	-5.66562
ILMN_1681846	163255	ZNF540	-0.0503006	6.85756	-0.901614	0.376876	0.683056	-5.66566
ILMN_2230624	6141	RPL18	0.0319537	14.047	0.90104	0.377175	0.683493	-5.66616
ILMN_1776352	63915	BLOC1S5	-0.128167	8.56366	-0.900625	0.377391	0.683576	-5.66651
ILMN_1654545	29894	CPSF1	-0.0852892	8.52277	-0.900621	0.377393	0.683576	-5.66652
ILMN_2191331	140032	RPS4Y2	0.0366667	7.18786	0.900553	0.377428	0.683576	-5.66657
ILMN_1743538	8028	MLLT10	-0.082736	8.3976	-0.900405	0.377505	0.683576	-5.6667
ILMN_3202885	56052	ALG1	0.0649592	7.78659	0.900401	0.377507	0.683576	-5.6667
ILMN_1751530	90480	GADD45GIP1	0.0465897	6.90777	0.900001	0.377715	0.683798	-5.66705
ILMN_2059211	9772	TMEM94	-0.0588332	7.27984	-0.899945	0.377745	0.683798	-5.66709
ILMN_1737312	10478	SLC25A17	0.0345669	7.28531	0.899514	0.377969	0.684101	-5.66746
ILMN_1720617	254879	OR2T6	-0.0346296	6.8439	-0.899144	0.378162	0.684345	-5.66778
ILMN_1739256	22893	BAHD1	-0.0430293	6.89945	-0.898711	0.378388	0.684501	-5.66815
ILMN_2080760	79856	SNX22	0.0489462	7.58908	0.898564	0.378465	0.684501	-5.66828
ILMN_1756992	4582	MUC1	0.0578416	7.0054	0.898559	0.378467	0.684501	-5.66828
ILMN_1676159	51765	STK26	-0.146181	10.2829	-0.898335	0.378584	0.684501	-5.66847
ILMN_1751958	55695	NSUN5	-0.0566401	8.26555	-0.898264	0.378621	0.684501	-5.66853
ILMN_1795119	4621	MYH3	0.0454112	7.08164	0.898263	0.378621	0.684501	-5.66854
ILMN_1702171	79888	LPCAT1	0.0713483	8.30558	0.898001	0.378758	0.684501	-5.66876
ILMN_1717219	84792	FAM220A	-0.0720548	8.56257	-0.897859	0.378832	0.684501	-5.66888
ILMN_1801664	51728	POLR3K	-0.0689997	7.66522	-0.897835	0.378844	0.684501	-5.6689
ILMN_1756006	23130	ATG2A	0.0810403	7.93082	0.897831	0.378847	0.684501	-5.66891
ILMN_1727539	5222	PGA5	-0.0497327	6.84808	-0.897432	0.379055	0.684501	-5.66925
ILMN_1749838	7593	MZF1	-0.0876204	8.65579	-0.897394	0.379075	0.684501	-5.66928
ILMN_1805158	9015	TAF1A	-0.0454401	6.86695	-0.897301	0.379123	0.684501	-5.66936
ILMN_3235808	100101267	POM121C	-0.0754167	10.1495	-0.897282	0.379133	0.684501	-5.66937
ILMN_1781225	150291	MORC2-AS1	-0.0598696	7.0985	-0.897199	0.379176	0.684501	-5.66945
ILMN_1682404	6419	SETMAR	0.08236	8.33074	0.897145	0.379205	0.684501	-5.66949
ILMN_1710740	717	C2	-0.0669958	6.7834	-0.896884	0.379341	0.684501	-5.66971
ILMN_1733305	83939	EIF2A	0.0793357	9.92918	0.896637	0.37947	0.684501	-5.66993
ILMN_2330267	6059	ABCE1	0.0628373	8.66121	0.896635	0.379471	0.684501	-5.66993
ILMN_1794260	84678	KDM2B	0.062434	10.1601	0.896634	0.379472	0.684501	-5.66993
ILMN_1679401	54795	TRPM4	-0.050291	6.95199	-0.896631	0.379473	0.684501	-5.66993
ILMN_1670410	100133161	LINC01001	-0.0558221	6.91059	-0.896555	0.379512	0.684501	-5.67
ILMN_1772627	27065	NSG1	0.0737414	8.80117	0.896207	0.379694	0.684726	-5.67029
ILMN_1666420	168417	ZNF679	0.0542186	6.92866	0.895507	0.38006	0.685188	-5.67089
ILMN_1658469	11257	TP53TG1	0.0695219	7.52096	0.895413	0.380109	0.685188	-5.67097
ILMN_1663033	92305	TMEM129	0.0444576	6.96897	0.895232	0.380204	0.685188	-5.67113
ILMN_1798886	11051	NUDT21	-0.0633808	8.76164	-0.895214	0.380214	0.685188	-5.67114
ILMN_1743290	2815	GP9	0.246306	10.4651	0.895149	0.380248	0.685188	-5.6712
ILMN_1738369	7284	TUFM	0.059121	9.52046	0.895057	0.380296	0.685188	-5.67127
ILMN_1718063	3988	LIPA	0.0822912	10.8048	0.894574	0.380548	0.685366	-5.67169
ILMN_1790410	29102	DROSHA	-0.0574699	8.07474	-0.894536	0.380568	0.685366	-5.67172
ILMN_1666727	54807	ZNF586	0.0648433	9.62648	0.89444	0.380619	0.685366	-5.6718
ILMN_1701596	6224	RPS20	0.0474657	13.8726	0.894391	0.380644	0.685366	-5.67184
ILMN_1795429	7414	VCL	0.131782	12.0149	0.894216	0.380736	0.685366	-5.67199
ILMN_2199298	91978	TPGS1	-0.034008	6.87612	-0.894208	0.38074	0.685366	-5.672
ILMN_1756238	221468	TMEM217	-0.0363033	6.92882	-0.89408	0.380807	0.685383	-5.67211
ILMN_3236061	100289678	ZNF783	0.0525893	7.57978	0.893775	0.380967	0.685495	-5.67237
ILMN_2302716	5832	ALDH18A1	-0.0527052	7.85763	-0.893742	0.380984	0.685495	-5.6724
ILMN_1733998	10170	DHRS9	-0.160915	8.02191	-0.893524	0.381098	0.685597	-5.67258
ILMN_2199768	139065	SLITRK4	0.0839813	7.74191	0.892541	0.381613	0.686415	-5.67342
ILMN_2099249	7978	MTERF1	0.0770456	7.27948	0.892411	0.381681	0.686415	-5.67353
ILMN_1716279	1062	CENPE	0.0457908	7.03814	0.892298	0.38174	0.686415	-5.67362
ILMN_1791302	80258	EFHC2	0.080911	7.33668	0.892182	0.381801	0.686415	-5.67372
ILMN_1695418	128239	IQGAP3	-0.044849	6.77135	-0.892107	0.381841	0.686415	-5.67379
ILMN_2066020	6921	ELOC	0.0611527	10.2663	0.891993	0.3819	0.686418	-5.67388
ILMN_1684083	338879	RNASE10	-0.0498844	6.88025	-0.891766	0.38202	0.686529	-5.67408
ILMN_2189993	60488	MRPS35	-0.0770935	8.47734	-0.891593	0.38211	0.686544	-5.67422
ILMN_1682981	23293	SMG6	0.0387935	6.87966	0.89153	0.382143	0.686544	-5.67428
ILMN_1705682	10536	P3H3	-0.0367783	6.74861	-0.891392	0.382216	0.68657	-5.67439
ILMN_1657361	23492	CBX7	-0.0790258	8.99788	-0.891251	0.382289	0.6866	-5.67451
ILMN_2120965	4863	NPAT	0.0374151	7.33548	0.890932	0.382457	0.686797	-5.67478
ILMN_1678833	1230	CCR1	0.158114	8.02345	0.890627	0.382617	0.686981	-5.67504
ILMN_2392189	10217	CTDSPL	0.202602	8.85125	0.890493	0.382688	0.687004	-5.67516
ILMN_1686367	3312	HSPA8	0.0959869	12.4765	0.890156	0.382865	0.687192	-5.67544
ILMN_1724753	51199	NIN	-0.0625758	9.57361	-0.890074	0.382908	0.687192	-5.67551
ILMN_1661197	23529	CLCF1	0.0508221	7.20552	0.889819	0.383042	0.687226	-5.67573
ILMN_1698745	7401	CLRN1	-0.0418738	7.0661	-0.889687	0.383111	0.687226	-5.67584
ILMN_2404112	1787	TRDMT1	-0.0465741	7.01378	-0.889636	0.383138	0.687226	-5.67589
ILMN_1656404	90987	ZNF251	-0.0346847	6.92003	-0.889599	0.383157	0.687226	-5.67592
ILMN_1813763	6575	SLC20A2	-0.04206	7.24332	-0.888705	0.383627	0.687834	-5.67667
ILMN_1708414	54552	GNL3L	0.0714923	8.2653	0.88852	0.383725	0.687834	-5.67683
ILMN_2398926	284018	C17orf58	0.0627965	8.01292	0.888314	0.383833	0.687834	-5.67701
ILMN_1806705	140459	ASB6	-0.0605163	7.2782	-0.888308	0.383836	0.687834	-5.67701
ILMN_1794914	80019	UBTD1	0.0568017	7.43822	0.888298	0.383842	0.687834	-5.67702
ILMN_1778032	6838	SURF6	-0.0692524	8.1638	-0.888168	0.38391	0.687834	-5.67713
ILMN_1703946	136	ADORA2B	0.0816432	7.11405	0.888133	0.383928	0.687834	-5.67716
ILMN_1666609	23326	USP22	-0.0487243	7.02852	-0.888076	0.383959	0.687834	-5.67721
ILMN_1781256	7044	LEFTY2	0.0357651	6.79732	0.887864	0.38407	0.687931	-5.67739
ILMN_2370535	10634	GAS2L1	-0.0613222	6.91193	-0.887655	0.38418	0.688024	-5.67756
ILMN_1733443	27284	SULT1B1	-0.0415744	7.04643	-0.887513	0.384255	0.688054	-5.67768
ILMN_1667418	283953	TMEM114	0.0498694	7.56254	0.887141	0.384451	0.688302	-5.678
ILMN_1755733	6181	RPLP2	0.0326987	14.1226	0.886965	0.384543	0.688364	-5.67815
ILMN_1671494	8078	USP5	-0.0586228	9.10689	-0.886526	0.384775	0.688552	-5.67852
ILMN_1717207	64386	MMP25	0.20762	8.3739	0.886261	0.384914	0.688552	-5.67874
ILMN_1756445	11243	PMF1	0.065063	7.55717	0.8862	0.384947	0.688552	-5.67879
ILMN_1763604	782	CACNB1	-0.0386197	6.74709	-0.886161	0.384967	0.688552	-5.67883
ILMN_1653652	5788	PTPRC	-0.128438	7.76441	-0.886147	0.384974	0.688552	-5.67884
ILMN_1692335	2004	ELK3	-0.0383198	6.86864	-0.885999	0.385053	0.688552	-5.67896
ILMN_1770641	26249	KLHL3	-0.0840071	7.74944	-0.885998	0.385053	0.688552	-5.67896
ILMN_1761844	51538	ZCCHC17	0.114811	9.18999	0.885524	0.385303	0.688796	-5.67937
ILMN_1750088	7444	VRK2	-0.0580376	7.21148	-0.885417	0.38536	0.688796	-5.67946
ILMN_3237977	23080	AVL9	0.034296	7.03522	0.885229	0.385459	0.688796	-5.67961
ILMN_2258543	7799	PRDM2	-0.0422246	6.99348	-0.885225	0.385461	0.688796	-5.67962
ILMN_1785170	9823	ARMCX2	-0.0452605	7.1735	-0.885135	0.385508	0.688796	-5.67969
ILMN_2252136	7531	YWHAE	-0.0673006	8.25824	-0.885082	0.385536	0.688796	-5.67974
ILMN_1784523	9550	ATP6V1G1	0.0895869	11.7326	0.884749	0.385712	0.689007	-5.68002
ILMN_1764398	51175	TUBE1	-0.0485164	7.12249	-0.884389	0.385902	0.689244	-5.68032
ILMN_1719998	81571	MIR600HG	0.0465539	7.42469	0.883926	0.386147	0.689456	-5.68071
ILMN_1723115	165530	CLEC4F	-0.0490069	6.80522	-0.883889	0.386166	0.689456	-5.68075
ILMN_1781276	255104	TMCO4	-0.0265323	6.82406	-0.883834	0.386195	0.689456	-5.68079
ILMN_1788416	58489	ABHD17C	0.0646887	7.54653	0.883385	0.386432	0.689641	-5.68117
ILMN_2051381	126133	ALDH16A1	-0.0727755	7.55694	-0.88329	0.386483	0.689641	-5.68125
ILMN_1727663	7711	ZNF155	-0.0370947	6.81177	-0.883289	0.386483	0.689641	-5.68125
ILMN_2041648	344805	TMPRSS7	0.0330074	6.7808	0.882994	0.386639	0.689641	-5.6815
ILMN_1660111	7347	UCHL3	0.0719869	8.73209	0.882978	0.386648	0.689641	-5.68151
ILMN_1736112	79658	ARHGAP10	-0.0489875	7.19626	-0.882974	0.38665	0.689641	-5.68152
ILMN_2275803	201255	LRRC45	0.0498927	7.24085	0.882872	0.386704	0.689641	-5.6816
ILMN_1678143	397	ARHGDIB	-0.0398715	13.7897	-0.882487	0.386907	0.689829	-5.68193
ILMN_1679809	2950	GSTP1	-0.0846774	11.352	-0.882382	0.386963	0.689829	-5.68201
ILMN_1658902	10522	DEAF1	-0.0494712	7.61527	-0.882257	0.387029	0.689829	-5.68212
ILMN_1739798	115416	MALSU1	0.0575542	9.75295	0.882067	0.38713	0.689829	-5.68228
ILMN_1688865	84687	PPP1R9B	-0.0463281	6.85352	-0.882058	0.387135	0.689829	-5.68229
ILMN_2062112	55854	ZC3H15	0.0604724	8.82265	0.881918	0.387208	0.689829	-5.6824
ILMN_1708416	23204	ARL6IP1	-0.0502905	11.2225	-0.881906	0.387215	0.689829	-5.68241
ILMN_1782621	6206	RPS12	0.0282268	14.2731	0.881504	0.387427	0.690105	-5.68275
ILMN_1786444	4023	LPL	-0.044156	6.90014	-0.881387	0.387489	0.690112	-5.68285
ILMN_3249406	9816	URB2	0.0478109	7.29252	0.88123	0.387573	0.690115	-5.68298
ILMN_1661432	348995	NUP43	-0.114763	8.90306	-0.881165	0.387607	0.690115	-5.68304
ILMN_1656016	1660	DHX9	0.0809999	7.64976	0.88072	0.387843	0.690352	-5.68341
ILMN_2073010	94107	TMEM203	0.0705849	9.6253	0.880667	0.387871	0.690352	-5.68346
ILMN_1790810	10021	HCN4	-0.0302348	6.87742	-0.880586	0.387914	0.690352	-5.68352
ILMN_1802973	29945	ANAPC4	-0.0563867	9.29555	-0.880352	0.388038	0.690373	-5.68372
ILMN_1758474	8575	PRKRA	0.0579078	8.83484	0.880285	0.388073	0.690373	-5.68378
ILMN_1782751	2738	GLI4	-0.0386343	6.91505	-0.880103	0.388169	0.690373	-5.68393
ILMN_1702419	340146	SLC35D3	0.044023	6.88528	0.879977	0.388237	0.690373	-5.68404
ILMN_2390416	7917	BAG6	-0.0594645	8.30876	-0.879703	0.388382	0.690373	-5.68427
ILMN_2337941	10920	COPS8	-0.0684464	8.58981	-0.879549	0.388464	0.690373	-5.6844
ILMN_1675131	55011	PIH1D1	-0.0418087	7.94167	-0.879504	0.388487	0.690373	-5.68443
ILMN_3237679	375743	PTAR1	-0.0782486	8.56667	-0.879355	0.388566	0.690373	-5.68456
ILMN_1730986	10892	MALT1	0.0488083	8.35325	0.879322	0.388584	0.690373	-5.68459
ILMN_1796094	948	CD36	0.0875375	10.2782	0.879315	0.388587	0.690373	-5.68459
ILMN_2205245	54707	GPN2	0.0601536	8.17481	0.879277	0.388608	0.690373	-5.68462
ILMN_2187071	90529	STPG1	-0.0363102	6.75058	-0.879252	0.388621	0.690373	-5.68464
ILMN_1788489	8968	HIST1H3F	0.203458	8.09902	0.879017	0.388746	0.690491	-5.68484
ILMN_3242851	29843	SENP1	0.0366894	6.78691	0.878738	0.388894	0.690585	-5.68508
ILMN_2348487	84658	ADGRE3	-0.0810957	7.63676	-0.878563	0.388986	0.690585	-5.68522
ILMN_1656315	1756	DMD	0.0461233	6.8122	0.878457	0.389043	0.690585	-5.68531
ILMN_1787314	55088	CCDC186	0.0564299	7.25648	0.878441	0.389051	0.690585	-5.68532
ILMN_1767809	552891	DNAJC25-GNG10	-0.0478049	6.94223	-0.878246	0.389155	0.690585	-5.68549
ILMN_1708151	8270	LAGE3	-0.0744311	9.14531	-0.878187	0.389186	0.690585	-5.68554
ILMN_1787345	51303	FKBP11	0.0816777	9.32856	0.878154	0.389204	0.690585	-5.68557
ILMN_1742618	54739	XAF1	-0.0973962	9.85578	-0.877774	0.389405	0.690839	-5.68588
ILMN_1665943	11184	MAP4K1	-0.089138	9.97166	-0.876528	0.390068	0.69181	-5.68693
ILMN_2219712	3148	HMGB2	0.099938	10.1462	0.876449	0.39011	0.69181	-5.68699
ILMN_1793966	51027	BOLA1	-0.040942	6.98804	-0.876399	0.390136	0.69181	-5.68703
ILMN_1707021	100272228	LINC00894	-0.0350723	6.84686	-0.876307	0.390185	0.69181	-5.68711
ILMN_1738589	11343	MGLL	0.11201	7.33021	0.876172	0.390257	0.691835	-5.68722
ILMN_2285713	55775	TDP1	0.161694	9.42502	0.875953	0.390374	0.691846	-5.68741
ILMN_1698185	197335	WDR90	0.0353692	6.78911	0.875942	0.39038	0.691846	-5.68742
ILMN_1769545	27339	PRPF19	0.0500824	8.36819	0.875811	0.390449	0.691851	-5.68753
ILMN_1720771	8676	STX11	-0.169002	10.0045	-0.875719	0.390498	0.691851	-5.6876
ILMN_1652846	5833	PCYT2	-0.0515209	7.27766	-0.875505	0.390612	0.69195	-5.68778
ILMN_1783563	9095	TBX19	-0.0352218	7.07467	-0.875155	0.390798	0.692176	-5.68807
ILMN_1669174	3565	IL4	-0.0392903	6.86232	-0.87495	0.390907	0.692234	-5.68824
ILMN_3235221	644936	LOC644936	-0.0928911	10.1471	-0.874724	0.391028	0.692234	-5.68843
ILMN_1693882	202018	TAPT1	-0.0834302	7.71579	-0.874692	0.391045	0.692234	-5.68846
ILMN_2070043	152926	PPM1K	0.0908963	7.62194	0.874559	0.391116	0.692234	-5.68857
ILMN_1658094	22891	ZNF365	0.0453724	7.34286	0.874549	0.391121	0.692234	-5.68858
ILMN_1793267	23474	ETHE1	0.0372606	6.86598	0.874311	0.391248	0.692355	-5.68878
ILMN_1753139	124220	ZG16B	-0.0432372	7.0368	-0.874146	0.391336	0.692408	-5.68892
ILMN_3249608	23141	ANKLE2	-0.0533604	8.39561	-0.873851	0.391493	0.692583	-5.68916
ILMN_1738438	375449	MAST4	0.114368	7.20565	0.873558	0.391649	0.692615	-5.68941
ILMN_1764629	23516	SLC39A14	-0.0356918	6.89322	-0.873481	0.39169	0.692615	-5.68947
ILMN_1916702	100505576	LINC00672	-0.0644128	7.24177	-0.873283	0.391796	0.692615	-5.68964
ILMN_1664028	1059	CENPB	-0.0601833	9.85298	-0.873191	0.391845	0.692615	-5.68971
ILMN_1662587	375775	PNPLA7	0.0861733	7.98272	0.873104	0.391891	0.692615	-5.68978
ILMN_1660775	7170	TPM3	-0.0493696	12.8269	-0.872958	0.391969	0.692615	-5.68991
ILMN_2246083	221960	CCZ1B	-0.0891491	8.4465	-0.872856	0.392024	0.692615	-5.68999
ILMN_1692276	9453	GGPS1	-0.101655	9.26205	-0.872803	0.392052	0.692615	-5.69004
ILMN_1711909	55741	EDEM2	-0.0545128	8.70637	-0.872737	0.392087	0.692615	-5.69009
ILMN_2387990	118424	UBE2J2	-0.0663676	7.29522	-0.872695	0.392109	0.692615	-5.69013
ILMN_1663754	79973	ZNF442	-0.0586963	6.94617	-0.872447	0.392242	0.692615	-5.69033
ILMN_1701911	140947	DCANP1	-0.0305102	7.00096	-0.872386	0.392274	0.692615	-5.69038
ILMN_2102693	57532	NUFIP2	0.107685	9.26461	0.872305	0.392317	0.692615	-5.69045
ILMN_1761456	79868	ALG13	0.0853211	8.52297	0.872291	0.392325	0.692615	-5.69046
ILMN_1667449	257144	GCSAM	-0.0646882	7.22948	-0.871673	0.392655	0.693095	-5.69098
ILMN_2066849	441168	CALHM6	0.127205	8.2417	0.870999	0.393015	0.693512	-5.69154
ILMN_1746704	81603	TRIM8	-0.0767766	10.3674	-0.870907	0.393064	0.693512	-5.69161
ILMN_2115633	51293	CD320	0.0926189	7.91753	0.870888	0.393074	0.693512	-5.69163
ILMN_1790228	5045	FURIN	-0.0713588	7.42315	-0.870754	0.393146	0.693512	-5.69174
ILMN_1690268	11100	HNRNPUL1	-0.059899	10.5397	-0.870403	0.393333	0.693512	-5.69203
ILMN_1691156	4489	MT1A	-0.11366	9.71471	-0.870399	0.393335	0.693512	-5.69204
ILMN_2160005	4926	NUMA1	-0.088464	8.61468	-0.870378	0.393347	0.693512	-5.69205
ILMN_2395932	55898	UNC45A	-0.0449587	9.36795	-0.870359	0.393357	0.693512	-5.69207
ILMN_1778203	1203	CLN5	-0.130292	7.84712	-0.870036	0.39353	0.693714	-5.69234
ILMN_2227968	4913	NTHL1	-0.0859372	7.71033	-0.869867	0.39362	0.693771	-5.69248
ILMN_3240365	3110	MNX1	0.0413555	6.79501	0.869647	0.393738	0.693876	-5.69266
ILMN_1726783	246243	RNASEH1	0.0841185	8.8452	0.869229	0.393961	0.694068	-5.69301
ILMN_1778681	1879	EBF1	0.0676346	7.1998	0.869147	0.394006	0.694068	-5.69308
ILMN_3251653	169834	ZNF883	0.0380586	6.85546	0.869016	0.394076	0.694068	-5.69319
ILMN_2131392	55100	WDR70	-0.0732034	8.28385	-0.869008	0.39408	0.694068	-5.69319
ILMN_1728106	7124	TNF	0.145826	8.19851	0.86886	0.394159	0.694105	-5.69331
ILMN_1656066	30000	TNPO2	0.0512864	8.63058	0.868277	0.394471	0.694551	-5.6938
ILMN_1911677	100507612	LINC00402	0.0744822	8.48063	0.867861	0.394694	0.694612	-5.69414
ILMN_1789171	29904	EEF2K	-0.0463976	7.62342	-0.867808	0.394723	0.694612	-5.69419
ILMN_1807515	23283	CSTF2T	-0.0821252	7.14479	-0.867771	0.394742	0.694612	-5.69422
ILMN_2338323	994	CDC25B	-0.095269	10.3152	-0.867573	0.394848	0.694612	-5.69438
ILMN_1805973	2842	GPR19	-0.0482782	6.90949	-0.867516	0.394879	0.694612	-5.69443
ILMN_1754880	400322	HERC2P2	-0.0320535	6.76106	-0.86746	0.394909	0.694612	-5.69448
ILMN_1688625	202	CRYBG1	0.0661398	7.41257	0.867358	0.394964	0.694612	-5.69456
ILMN_1762284	151516	ASPRV1	0.0329722	6.81405	0.867342	0.394972	0.694612	-5.69457
ILMN_1682775	1906	EDN1	0.045932	6.82672	0.867214	0.395041	0.69463	-5.69468
ILMN_1678781	115703	ARHGAP33	-0.0879085	7.38649	-0.866519	0.395414	0.695003	-5.69525
ILMN_2374164	9709	HERPUD1	0.137909	9.26334	0.866509	0.395419	0.695003	-5.69526
ILMN_1665859	5873	RAB27A	-0.111613	8.19113	-0.866493	0.395428	0.695003	-5.69528
ILMN_3248223	677777	SCARNA12	0.0324624	6.85943	0.866342	0.395508	0.695042	-5.6954
ILMN_1735199	57019	CIAPIN1	-0.0680249	7.7145	-0.865904	0.395744	0.695353	-5.69576
ILMN_2129388	54462	CCSER2	0.0758309	8.63648	0.865774	0.395814	0.695358	-5.69587
ILMN_1773369	51642	MRPL48	0.0733004	7.91405	0.865681	0.395863	0.695358	-5.69595
ILMN_2207291	3458	IFNG	0.142586	7.61932	0.865389	0.39602	0.695464	-5.69619
ILMN_1741204	23588	KLHDC2	0.0650989	9.64383	0.865329	0.396052	0.695464	-5.69624
ILMN_1754990	6233	RPS27A	-0.0295435	14.1756	-0.865152	0.396148	0.695464	-5.69639
ILMN_1745963	2350	FOLR2	-0.0564309	7.03529	-0.865019	0.396219	0.695464	-5.69649
ILMN_2038774	1915	EEF1A1	0.0278931	14.362	0.864992	0.396233	0.695464	-5.69652
ILMN_1740716	64062	RBM26	0.0698571	8.27434	0.864842	0.396314	0.695464	-5.69664
ILMN_1766128	90326	THAP3	-0.0392335	6.78071	-0.864775	0.39635	0.695464	-5.6967
ILMN_1765257	51550	CINP	-0.0511241	6.9645	-0.8647	0.39639	0.695464	-5.69676
ILMN_2175020	132241	RPL32P3	-0.0388499	6.84028	-0.864131	0.396696	0.695807	-5.69723
ILMN_2310968	80230	RUFY1	0.141121	8.57572	0.864078	0.396724	0.695807	-5.69727
ILMN_1793859	217	ALDH2	-0.138309	9.05746	-0.86401	0.396761	0.695807	-5.69733
ILMN_1694223	54487	DGCR8	0.0464439	7.91813	0.86383	0.396858	0.695874	-5.69748
ILMN_1760479	4342	MOS	-0.0401653	6.78755	-0.863569	0.396998	0.695884	-5.69769
ILMN_1756696	7392	USF2	-0.0972772	8.69117	-0.863519	0.397025	0.695884	-5.69773
ILMN_2115340	8370	HIST2H4A	0.0716896	7.34784	0.863446	0.397064	0.695884	-5.69779
ILMN_1699610	10693	CCT6B	0.0407779	7.18542	0.863385	0.397097	0.695884	-5.69784
ILMN_3246388	9282	MED14	-0.0574127	7.5891	-0.863241	0.397175	0.695917	-5.69796
ILMN_1775501	3553	IL1B	0.258622	8.09508	0.862642	0.397497	0.696379	-5.69846
ILMN_1666089	116448	OLIG1	-0.11073	7.65779	-0.862431	0.397611	0.696476	-5.69863
ILMN_1766024	11235	PDCD10	-0.1201	10.1292	-0.861506	0.398109	0.697247	-5.69939
ILMN_1688346	168850	ZNF800	0.0610934	9.01387	0.861093	0.398332	0.697521	-5.69973
ILMN_1663827	10322	SMYD5	-0.0382292	6.81328	-0.860997	0.398383	0.697521	-5.69981
ILMN_1798308	130872	AHSA2P	-0.132146	8.70021	-0.860644	0.398573	0.697598	-5.7001
ILMN_1718030	133491	C5orf47	0.0438283	6.9109	0.860628	0.398582	0.697598	-5.70011
ILMN_1696956	10620	ARID3B	-0.0716175	8.20505	-0.860591	0.398602	0.697598	-5.70015
ILMN_1706841	441531	PGAM4	-0.0861731	9.663	-0.860471	0.398667	0.697608	-5.70024
ILMN_1781987	1020	CDK5	-0.0519109	7.51808	-0.860117	0.398858	0.69784	-5.70053
ILMN_1735658	25914	RTTN	-0.0566405	7.99495	-0.859964	0.39894	0.697881	-5.70066
ILMN_1756455	3568	IL5RA	-0.0503772	6.9938	-0.859219	0.399342	0.698482	-5.70127
ILMN_1691071	84824	FCRLA	0.147483	9.68779	0.858949	0.399488	0.698635	-5.70149
ILMN_2136635	122961	ISCA2	-0.0702214	7.35874	-0.858535	0.399712	0.698923	-5.70183
ILMN_3244574	57587	CFAP97	0.04716	7.32097	0.858168	0.39991	0.699168	-5.70213
ILMN_2150352	220869	CBWD5	0.0950272	7.87562	0.858052	0.399973	0.699175	-5.70223
ILMN_1727574	152485	ZNF827	-0.0704734	7.37948	-0.857662	0.400183	0.699374	-5.70255
ILMN_1705144	8408	ULK1	-0.133677	9.50957	-0.857624	0.400204	0.699374	-5.70258
ILMN_2109526	283106	CSNK2A3	-0.0438826	7.0457	-0.857334	0.400361	0.699545	-5.70282
ILMN_1664466	55958	KLHL9	-0.133734	8.49076	-0.857127	0.400473	0.699638	-5.70299
ILMN_1776678	168537	GIMAP7	-0.168785	11.4789	-0.856978	0.400554	0.699677	-5.70311
ILMN_1770035	57727	NCOA5	-0.0674527	8.12127	-0.856776	0.400662	0.699681	-5.70328
ILMN_1669523	2353	FOS	-0.446426	11.3805	-0.856544	0.400788	0.699681	-5.70347
ILMN_1778064	11153	FICD	0.039496	6.99184	0.856538	0.400791	0.699681	-5.70347
ILMN_1713731	239	ALOX12	0.201007	8.21464	0.856299	0.400921	0.699681	-5.70367
ILMN_1781454	8480	RAE1	-0.0431728	8.77508	-0.856297	0.400922	0.699681	-5.70367
ILMN_1769702	8733	GPAA1	-0.0681481	7.99517	-0.856246	0.40095	0.699681	-5.70371
ILMN_1750664	9374	PPT2	-0.0371046	6.90927	-0.856213	0.400967	0.699681	-5.70374
ILMN_2133187	339105	PRSS53	-0.0488606	7.01978	-0.856048	0.401057	0.699735	-5.70387
ILMN_1797776	11098	PRSS23	-0.0992911	8.44246	-0.855829	0.401175	0.699839	-5.70405
ILMN_1713751	8728	ADAM19	0.127043	9.81321	0.855704	0.401243	0.699855	-5.70415
ILMN_1779536	55857	KIZ	0.0452952	7.22762	0.855584	0.401308	0.699866	-5.70425
ILMN_1803779	161	AP2A2	-0.0385511	7.15711	-0.854934	0.40166	0.700251	-5.70478
ILMN_1697118	93436	ARMC6	-0.0429412	7.22362	-0.8549	0.401678	0.700251	-5.70481
ILMN_1697629	8681	JMJD7-PLA2G4B	-0.114332	8.86815	-0.85485	0.401705	0.700251	-5.70485
ILMN_2183510	7873	MANF	0.0780175	10.0848	0.854698	0.401788	0.700293	-5.70498
ILMN_1655702	51099	ABHD5	-0.0735253	7.69973	-0.854462	0.401916	0.700413	-5.70517
ILMN_1782116	442132	LOC442132	0.0368943	6.8005	0.854263	0.402024	0.700499	-5.70533
ILMN_1697348	114049	BUD23	0.0605799	8.94705	0.85292	0.402752	0.70166	-5.70643
ILMN_1668683	4297	KMT2A	-0.0966006	7.63336	-0.852817	0.402808	0.70166	-5.70651
ILMN_1764694	57677	ZFP14	-0.0357971	6.94614	-0.852522	0.402968	0.701733	-5.70675
ILMN_1762712	3087	HHEX	-0.0710667	9.02954	-0.852471	0.402996	0.701733	-5.70679
ILMN_1664912	3590	IL11RA	0.122511	9.49446	0.852295	0.403092	0.701733	-5.70694
ILMN_1664863	1506	CTRL	0.0709706	7.10659	0.852253	0.403115	0.701733	-5.70697
ILMN_1741005	93587	TRMT10A	-0.0376821	6.86005	-0.852196	0.403145	0.701733	-5.70702
ILMN_1759012	84152	PPP1R1B	-0.0333264	6.7942	-0.851942	0.403283	0.701733	-5.70722
ILMN_1729749	51191	HERC5	0.0806638	9.71003	0.851927	0.403292	0.701733	-5.70724
ILMN_1786065	29128	UHRF1	-0.0749917	7.11542	-0.851568	0.403487	0.701733	-5.70753
ILMN_2089656	27042	DIEXF	0.0576705	7.37857	0.851434	0.403559	0.701733	-5.70764
ILMN_1664167	84154	RPF2	0.0768888	9.20175	0.851405	0.403575	0.701733	-5.70766
ILMN_1804571	387032	ZKSCAN4	-0.0782076	7.40251	-0.851401	0.403578	0.701733	-5.70766
ILMN_1795463	79710	MORC4	0.0323166	6.79234	0.851332	0.403615	0.701733	-5.70772
ILMN_1810838	92140	MTDH	-0.0842384	9.59479	-0.851298	0.403634	0.701733	-5.70775
ILMN_1682316	51592	TRIM33	-0.0773555	9.52377	-0.851139	0.40372	0.701733	-5.70788
ILMN_2181469	81856	ZNF611	-0.0399831	6.87651	-0.851114	0.403734	0.701733	-5.7079
ILMN_1702787	64218	SEMA4A	-0.127842	8.7146	-0.850552	0.404039	0.702006	-5.70836
ILMN_1781184	4607	MYBPC3	-0.0410654	7.04967	-0.8505	0.404067	0.702006	-5.7084
ILMN_1776778	165631	PARP15	-0.0553734	7.26662	-0.8505	0.404067	0.702006	-5.7084
ILMN_1721113	3107	HLA-C	-0.0796933	9.17489	-0.850305	0.404173	0.702088	-5.70856
ILMN_1785768	5141	PDE4A	-0.0359372	7.0192	-0.850026	0.404326	0.70214	-5.70878
ILMN_2094061	3613	IMPA2	-0.0925841	8.90113	-0.849913	0.404387	0.70214	-5.70887
ILMN_1744912	2017	CTTN	0.194368	8.3945	0.849885	0.404402	0.70214	-5.7089
ILMN_1756910	23659	PLA2G15	0.0424142	7.35254	0.849816	0.404439	0.70214	-5.70895
ILMN_2342695	5154	PDGFA	0.0432263	6.8701	0.848758	0.405016	0.702953	-5.70981
ILMN_1654200	285190	RGPD4	0.0310667	6.88037	0.84874	0.405025	0.702953	-5.70983
ILMN_1765460	57463	AMIGO1	-0.0354988	6.85168	-0.848149	0.405348	0.70341	-5.71031
ILMN_1882590	138151	NACC2	-0.0762879	8.04807	-0.84796	0.405451	0.703422	-5.71046
ILMN_1729453	10867	TSPAN9	0.190447	8.90928	0.847855	0.405508	0.703422	-5.71055
ILMN_1756631	116115	ZNF526	-0.0593779	7.4667	-0.847811	0.405532	0.703422	-5.71058
ILMN_1687035	54507	ADAMTSL4	-0.0613056	7.09501	-0.847421	0.405744	0.703572	-5.7109
ILMN_1768576	387723	C10orf143	-0.0375082	6.80632	-0.847317	0.405801	0.703572	-5.71098
ILMN_3236045	10816	SPINT3	0.0395874	6.81885	0.847288	0.405817	0.703572	-5.71101
ILMN_3299804	27332	ZNF638	-0.0371809	7.18057	-0.847219	0.405855	0.703572	-5.71106
ILMN_1667306	57610	RANBP10	0.0486634	7.70673	0.847084	0.405928	0.703597	-5.71117
ILMN_2092756	79073	TMEM109	0.0602562	9.38332	0.846919	0.406019	0.703648	-5.7113
ILMN_2289093	57674	RNF213	-0.0937607	8.03667	-0.846814	0.406076	0.703648	-5.71139
ILMN_1754656	140290	TCP10L	0.0261606	6.79649	0.846097	0.406467	0.704127	-5.71197
ILMN_2182335	196528	ARID2	0.0502549	7.48548	0.846016	0.406511	0.704127	-5.71204
ILMN_1683415	817	CAMK2D	0.045714	6.92558	0.845982	0.40653	0.704127	-5.71206
ILMN_1747451	55344	PLCXD1	-0.0539406	7.63651	-0.845872	0.40659	0.704129	-5.71215
ILMN_2311052	1305	COL13A1	-0.0445949	6.8073	-0.845671	0.4067	0.704217	-5.71231
ILMN_1681340	51668	HSPB11	0.0842739	8.88371	0.845325	0.406889	0.704406	-5.71259
ILMN_1797576	65977	PLEKHA3	0.0485089	7.13072	0.845218	0.406947	0.704406	-5.71268
ILMN_2375418	1802	DPH2	-0.0543794	8.51313	-0.845049	0.407039	0.704406	-5.71282
ILMN_3241626	84109	QRFPR	0.139936	9.88544	0.844956	0.40709	0.704406	-5.71289
ILMN_1666192	84516	DCTN5	-0.043194	9.32484	-0.84493	0.407105	0.704406	-5.71291
ILMN_1815043	51116	MRPS2	-0.0534353	7.77334	-0.844511	0.407334	0.7047	-5.71325
ILMN_3240022	6080	SNORA73A	-0.0569609	6.92591	-0.844235	0.407485	0.704759	-5.71348
ILMN_1812759	2643	GCH1	-0.0893193	8.29852	-0.844228	0.407489	0.704759	-5.71348
ILMN_2105573	414062	CCL3L3	0.213673	9.4659	0.844058	0.407582	0.704759	-5.71362
ILMN_1810727	283130	SLC25A45	-0.0362859	7.00225	-0.844016	0.407605	0.704759	-5.71365
ILMN_1762316	54973	INTS11	0.0489525	7.74529	0.84381	0.407717	0.704852	-5.71382
ILMN_2308903	140686	WFDC3	-0.0438886	6.82492	-0.843684	0.407786	0.704869	-5.71392
ILMN_1755221	81562	LMAN2L	-0.0656217	8.06771	-0.842932	0.408198	0.705478	-5.71453
ILMN_3241524	9278	ZBTB22	-0.0542328	9.01084	-0.842189	0.408604	0.706039	-5.71513
ILMN_1690125	9260	PDLIM7	0.0632932	7.49686	0.842123	0.408641	0.706039	-5.71518
ILMN_1709377	7576	ZNF28	-0.0428732	7.02092	-0.84194	0.408741	0.70611	-5.71533
ILMN_1678300	3838	KPNA2	-0.0705583	7.21481	-0.841753	0.408843	0.706184	-5.71548
ILMN_1779852	220832	FABP5P3	0.0382217	6.82567	0.841406	0.409034	0.70641	-5.71576
ILMN_1756022	8336	HIST1H2AM	-0.043447	6.92048	-0.841197	0.409149	0.706506	-5.71593
ILMN_1680644	54468	MIOS	0.0489459	8.18898	0.840877	0.409324	0.706638	-5.71618
ILMN_1683204	26205	GMEB2	0.0765647	8.60171	0.840841	0.409343	0.706638	-5.71621
ILMN_1722688	85365	ALG2	0.0405354	6.83454	0.8406	0.409476	0.706681	-5.71641
ILMN_1742577	23560	GTPBP4	0.0675677	9.76711	0.84058	0.409487	0.706681	-5.71642
ILMN_1693290	79066	METTL16	0.0506742	7.0361	0.840073	0.409765	0.707059	-5.71683
ILMN_1763000	55803	ADAP2	-0.113666	9.05739	-0.839653	0.409995	0.707108	-5.71717
ILMN_1660317	10637	LEFTY1	0.0539363	6.92036	0.839587	0.410032	0.707108	-5.71722
ILMN_1670028	9663	LPIN2	0.0727545	8.51245	0.839566	0.410043	0.707108	-5.71724
ILMN_2283196	140831	ZSWIM3	-0.0478712	6.9869	-0.839494	0.410083	0.707108	-5.7173
ILMN_1731619	1603	DAD1	0.0864003	11.6629	0.83948	0.410091	0.707108	-5.71731
ILMN_2054362	55972	SLC25A40	-0.0556706	7.28051	-0.839205	0.410242	0.707174	-5.71753
ILMN_1804530	10095	ARPC1B	-0.0750039	10.153	-0.839086	0.410307	0.707174	-5.71762
ILMN_1678754	5202	PFDN2	-0.0418638	6.99126	-0.838994	0.410357	0.707174	-5.7177
ILMN_1783681	64981	MRPL34	-0.0792569	9.22867	-0.838978	0.410366	0.707174	-5.71771
ILMN_1813389	51081	MRPS7	0.061361	8.46802	0.838693	0.410523	0.70726	-5.71794
ILMN_2186369	9611	NCOR1	-0.063093	7.27934	-0.838671	0.410535	0.70726	-5.71796
ILMN_1808811	22904	SBNO2	-0.0503234	7.37562	-0.838408	0.410679	0.707406	-5.71817
ILMN_1769911	81539	SLC38A1	0.0791464	9.90597	0.838047	0.410878	0.707646	-5.71846
ILMN_1688730	202052	DNAJC18	0.0362171	6.93509	0.837717	0.411059	0.707856	-5.71872
ILMN_2400940	26013	L3MBTL1	-0.0307509	6.79163	-0.83745	0.411206	0.708007	-5.71894
ILMN_2325112	150383	CDPF1	-0.0441055	7.28585	-0.837103	0.411397	0.708233	-5.71921
ILMN_1808071	9928	KIF14	0.0318517	6.86128	0.836552	0.4117	0.708639	-5.71966
ILMN_1683664	58516	SINHCAF	0.06357	10.4993	0.836418	0.411774	0.708639	-5.71976
ILMN_2129349	7260	EIPR1	0.0547161	8.76442	0.836225	0.41188	0.708639	-5.71992
ILMN_2235137	2177	FANCD2	0.0421642	7.62153	0.8359	0.412059	0.708639	-5.72018
ILMN_1746856	23011	RAB21	0.0581632	8.62013	0.835697	0.412171	0.708639	-5.72034
ILMN_1746883	112483	SAT2	-0.0435386	9.00403	-0.835684	0.412179	0.708639	-5.72035
ILMN_3244060	285205	LINC00636	0.0366077	6.94458	0.835586	0.412232	0.708639	-5.72043
ILMN_1666022	8793	TNFRSF10D	0.0545061	7.01668	0.83549	0.412285	0.708639	-5.7205
ILMN_1778143	9402	GRAP2	0.165946	8.29629	0.835352	0.412361	0.708639	-5.72062
ILMN_1808305	8634	RTCA	-0.0610872	7.9566	-0.83534	0.412368	0.708639	-5.72063
ILMN_1690884	335	APOA1	-0.0353817	6.8396	-0.835086	0.412508	0.708639	-5.72083
ILMN_1675721	54926	UBE2R2	-0.0347689	6.86892	-0.834967	0.412573	0.708639	-5.72092
ILMN_1706734	26036	ZNF451	0.0858106	8.69436	0.834801	0.412665	0.708639	-5.72106
ILMN_1778599	11262	SP140	-0.0574071	8.69817	-0.834668	0.412738	0.708639	-5.72116
ILMN_1799569	96626	LIMS3	0.088797	7.43258	0.834349	0.412914	0.708639	-5.72142
ILMN_1772261	2734	GLG1	-0.0695722	10.6283	-0.834322	0.412929	0.708639	-5.72144
ILMN_1852384	23085	ERC1	-0.0625274	7.3337	-0.834273	0.412956	0.708639	-5.72148
ILMN_1681249	55605	KIF21A	-0.0532248	7.74316	-0.834232	0.412979	0.708639	-5.72151
ILMN_1743299	5828	PEX2	0.084238	8.51152	0.834221	0.412985	0.708639	-5.72152
ILMN_2339006	23078	VWA8	0.0497624	7.27434	0.834205	0.412994	0.708639	-5.72153
ILMN_3303612	80336	PABPC1L	-0.0792552	7.68853	-0.834064	0.413071	0.708639	-5.72164
ILMN_1733799	348262	MCRIP1	0.101062	8.22039	0.833972	0.413122	0.708639	-5.72172
ILMN_1671765	23087	TRIM35	-0.0503347	7.11345	-0.833882	0.413172	0.708639	-5.72179
ILMN_1742962	93978	CLEC6A	0.0402365	6.84119	0.833874	0.413176	0.708639	-5.7218
ILMN_1736327	10602	CDC42EP3	-0.100105	7.08818	-0.833841	0.413194	0.708639	-5.72182
ILMN_1720311	91137	SLC25A46	0.058231	8.76771	0.833776	0.41323	0.708639	-5.72187
ILMN_1808566	79847	MFSD13A	-0.0444501	7.02705	-0.83376	0.413239	0.708639	-5.72189
ILMN_1814333	5274	SERPINI1	0.0543646	7.3226	0.83362	0.413317	0.708639	-5.722
ILMN_1802706	3421	IDH3G	-0.0434312	8.74241	-0.833545	0.413358	0.708639	-5.72206
ILMN_2372681	4105	MAGEA6	-0.0403464	6.74977	-0.833316	0.413484	0.708707	-5.72224
ILMN_1798654	4175	MCM6	0.0767525	9.22313	0.833257	0.413517	0.708707	-5.72229
ILMN_2228809	7532	YWHAG	-0.14881	8.86217	-0.832916	0.413705	0.708848	-5.72256
ILMN_2076640	10657	KHDRBS1	-0.046812	11.3845	-0.832893	0.413718	0.708848	-5.72258
ILMN_1660837	1182	CLCN3	-0.0895611	7.84525	-0.832293	0.414049	0.709313	-5.72306
ILMN_1768721	55211	DPPA4	-0.0394245	6.73264	-0.83217	0.414117	0.709328	-5.72316
ILMN_2367418	126014	OSCAR	-0.0940911	9.00056	-0.831617	0.414423	0.709749	-5.7236
ILMN_1783709	10670	RRAGA	-0.0609262	9.51979	-0.831209	0.414648	0.710034	-5.72392
ILMN_1806122	57680	CHD8	0.074791	9.4859	0.83109	0.414714	0.710035	-5.72402
ILMN_1656915	23362	PSD3	-0.0376619	6.77091	-0.830892	0.414823	0.710035	-5.72417
ILMN_3307211	54067	C21orf62-AS1	-0.0299069	6.80806	-0.830884	0.414828	0.710035	-5.72418
ILMN_2147306	55629	PNRC2	0.0647471	10.5195	0.830435	0.415076	0.710263	-5.72454
ILMN_1730809	3177	SLC29A2	0.0348255	6.95604	0.830407	0.415092	0.710263	-5.72456
ILMN_1769083	2940	GSTA3	-0.0304716	6.80473	-0.83032	0.41514	0.710263	-5.72463
ILMN_2229922	55196	KIAA1551	-0.0900987	10.0723	-0.830177	0.415219	0.710297	-5.72474
ILMN_2050911	6583	SLC22A4	0.059834	7.29081	0.829485	0.415603	0.710701	-5.72529
ILMN_2073157	280	AMY2B	-0.0515327	7.08298	-0.829166	0.415779	0.710701	-5.72555
ILMN_2319077	355	FAS	0.0666372	7.65439	0.829133	0.415797	0.710701	-5.72557
ILMN_1781700	8809	IL18R1	-0.0571807	8.14527	-0.829113	0.415808	0.710701	-5.72559
ILMN_1693394	10295	BCKDK	-0.105451	9.43084	-0.829105	0.415813	0.710701	-5.72559
ILMN_1756982	1192	CLIC1	-0.0595936	11.8857	-0.829104	0.415813	0.710701	-5.72559
ILMN_1712959	1844	DUSP2	0.200197	8.22768	0.828972	0.415886	0.710723	-5.7257
ILMN_1695759	51005	AMDHD2	0.053958	7.23502	0.828826	0.415967	0.71076	-5.72582
ILMN_3215367	151987	PPP4R2	0.0380782	6.92536	0.828539	0.416126	0.71093	-5.72604
ILMN_1808789	55930	MYO5C	-0.0285616	6.80759	-0.827952	0.416452	0.711267	-5.72651
ILMN_3250273	29767	TMOD2	-0.0447859	7.20625	-0.827873	0.416496	0.711267	-5.72657
ILMN_1729816	7419	VDAC3	-0.0645811	11.4616	-0.827504	0.4167	0.711267	-5.72686
ILMN_1769665	5878	RAB5C	0.0893616	9.4171	0.827457	0.416727	0.711267	-5.7269
ILMN_3236344	729096	BMS1P4	0.0598026	9.7117	0.827426	0.416743	0.711267	-5.72693
ILMN_1736585	10972	TMED10	-0.114652	8.70599	-0.827378	0.41677	0.711267	-5.72696
ILMN_1724052	730051	ZNF814	0.0438557	7.17502	0.827259	0.416836	0.711267	-5.72706
ILMN_1694539	9064	MAP3K6	-0.0583935	7.50269	-0.82709	0.41693	0.711267	-5.72719
ILMN_3251545	51510	CHMP5	-0.114264	9.85703	-0.826986	0.416987	0.711267	-5.72727
ILMN_1700695	23446	SLC44A1	0.0937365	9.89353	0.826984	0.416989	0.711267	-5.72728
ILMN_1737580	27351	DESI1	-0.0701847	8.31868	-0.826888	0.417042	0.711267	-5.72735
ILMN_3243253	23566	LPAR3	-0.0369041	6.8242	-0.826776	0.417104	0.711267	-5.72744
ILMN_1660817	1643	DDB2	0.0467707	7.13781	0.826776	0.417104	0.711267	-5.72744
ILMN_2121816	7107	GPR137B	-0.0628961	7.82027	-0.826617	0.417192	0.711267	-5.72757
ILMN_2331501	7316	UBC	0.0328324	14.2233	0.826461	0.417279	0.711267	-5.72769
ILMN_1670218	118460	EXOSC6	0.128553	9.28063	0.826302	0.417367	0.711267	-5.72782
ILMN_1654612	51385	ZNF589	0.0718056	7.6049	0.826232	0.417406	0.711267	-5.72787
ILMN_1657838	79831	KDM8	0.0411847	6.87693	0.82623	0.417407	0.711267	-5.72787
ILMN_1703142	51257	MARCH2	0.126028	9.36755	0.826138	0.417458	0.711267	-5.72795
ILMN_1698996	6573	SLC19A1	-0.0493877	7.129	-0.825866	0.417609	0.711423	-5.72816
ILMN_1675878	285359	PDCL3P4	0.0542919	7.12488	0.825379	0.41788	0.711723	-5.72855
ILMN_3232828	84513	PLPP5	0.133604	12.0556	0.825334	0.417905	0.711723	-5.72858
ILMN_1701264	388951	TSPYL6	-0.0326261	6.83936	-0.82507	0.418052	0.711794	-5.72879
ILMN_1689456	26137	ZBTB20	0.0768443	7.88974	0.824923	0.418134	0.711794	-5.72891
ILMN_1728984	5036	PA2G4	-0.0554388	8.96789	-0.824836	0.418182	0.711794	-5.72898
ILMN_1814606	2590	GALNT2	-0.0377656	6.8857	-0.824829	0.418186	0.711794	-5.72898
ILMN_2380999	5965	RECQL	0.0643288	8.65229	0.824579	0.418325	0.71186	-5.72918
ILMN_1694479	57418	WDR18	-0.0392394	9.30159	-0.824545	0.418344	0.71186	-5.72921
ILMN_3238359	89795	NAV3	0.0395939	6.89316	0.824221	0.418524	0.712065	-5.72946
ILMN_1755537	9086	EIF1AY	0.04661	7.58313	0.824009	0.418642	0.712163	-5.72963
ILMN_1820244	100506668	NRAV	0.0340028	6.774	0.82373	0.418797	0.712326	-5.72985
ILMN_1773868	8233	ZRSR2	-0.0970823	9.38873	-0.823463	0.418946	0.712477	-5.73006
ILMN_1786125	890	CCNA2	0.0414343	7.0151	0.82326	0.419059	0.712568	-5.73022
ILMN_1793959	83440	ADPGK	-0.0342618	9.12813	-0.822931	0.419242	0.712777	-5.73048
ILMN_1779778	284338	PRR19	0.0346382	6.7916	0.822528	0.419466	0.713057	-5.7308
ILMN_1763539	51124	IER3IP1	-0.102416	8.08291	-0.822338	0.419572	0.713101	-5.73095
ILMN_1732885	84464	SLX4	-0.0497301	7.86736	-0.822266	0.419612	0.713101	-5.731
ILMN_2194229	85013	TMEM128	-0.0591145	6.99964	-0.822121	0.419693	0.713137	-5.73112
ILMN_1710216	57099	AVEN	-0.0462498	7.05372	-0.821254	0.420176	0.71382	-5.7318
ILMN_1743373	28514	DLL1	-0.0437448	6.97777	-0.821185	0.420215	0.71382	-5.73186
ILMN_2401987	9940	DLEC1	-0.0410884	6.88513	-0.820735	0.420466	0.714144	-5.73221
ILMN_2351795	753	LDLRAD4	-0.0589233	6.93146	-0.820571	0.420557	0.714198	-5.73234
ILMN_2193175	51300	TIMMDC1	-0.0346716	6.95742	-0.820393	0.420656	0.714265	-5.73248
ILMN_1681301	9447	AIM2	0.140255	8.04432	0.819944	0.420907	0.714517	-5.73283
ILMN_3309829	442918	MIR373	0.0468068	6.77621	0.819912	0.420925	0.714517	-5.73286
ILMN_2389347	2908	NR3C1	-0.0385885	7.18647	-0.819373	0.421226	0.71491	-5.73328
ILMN_1725244	8520	HAT1	-0.0977704	8.80403	-0.819142	0.421355	0.71491	-5.73346
ILMN_1790555	57639	CCDC146	-0.0368169	7.19181	-0.819116	0.421369	0.71491	-5.73348
ILMN_2044471	259197	NCR3	-0.0894135	8.18049	-0.818834	0.421527	0.71491	-5.7337
ILMN_1735006	55102	ATG2B	-0.0332152	6.7878	-0.818498	0.421715	0.71491	-5.73397
ILMN_1684789	112869	SGF29	0.0391633	7.80481	0.818425	0.421756	0.71491	-5.73402
ILMN_2205963	64115	VSIR	-0.110497	10.539	-0.818231	0.421864	0.71491	-5.73418
ILMN_1756826	729967	MORN2	-0.037353	6.98697	-0.818201	0.421881	0.71491	-5.7342
ILMN_3309468	84793	FOXD2-AS1	0.034441	6.902	0.818195	0.421884	0.71491	-5.73421
ILMN_1670172	55339	WDR33	0.0947374	8.59657	0.818144	0.421913	0.71491	-5.73424
ILMN_2210129	5557	PRIM1	-0.0890272	8.36304	-0.818094	0.421941	0.71491	-5.73428
ILMN_1762899	1958	EGR1	0.444266	10.1109	0.818058	0.421961	0.71491	-5.73431
ILMN_1790008	113612	CYP2U1	-0.0503166	7.17211	-0.817832	0.422087	0.71491	-5.73449
ILMN_1678805	29954	POMT2	0.0450534	6.98497	0.817787	0.422112	0.71491	-5.73452
ILMN_2334989	7203	CCT3	0.0515698	9.43216	0.817737	0.422141	0.71491	-5.73456
ILMN_2115669	54910	SEMA4C	0.0335658	7.04886	0.817637	0.422197	0.71491	-5.73464
ILMN_1687825	10666	CD226	0.116226	7.85009	0.817615	0.422209	0.71491	-5.73466
ILMN_1652540	285613	RELL2	-0.0442	7.34605	-0.817565	0.422237	0.71491	-5.7347
ILMN_1784175	54627	MAP10	-0.0335167	6.94134	-0.817345	0.422359	0.715016	-5.73487
ILMN_1758811	3612	IMPA1	-0.107448	8.19586	-0.817146	0.422471	0.715098	-5.73503
ILMN_2127328	5813	PURA	0.0766751	8.24462	0.817044	0.422528	0.715098	-5.73511
ILMN_1764177	3720	JARID2	0.0838949	8.96569	0.816585	0.422785	0.715432	-5.73547
ILMN_1774839	9904	RBM19	-0.0329937	6.78515	-0.816449	0.422861	0.715458	-5.73557
ILMN_1696622	145389	SLC38A6	-0.0440285	7.28546	-0.816228	0.422985	0.715566	-5.73575
ILMN_1764323	124512	METTL23	-0.0564948	10.1183	-0.815901	0.423168	0.715774	-5.736
ILMN_1800739	10653	SPINT2	0.0860265	9.92308	0.815705	0.423277	0.715781	-5.73616
ILMN_1678173	3795	KHK	-0.0321379	6.84682	-0.815613	0.423329	0.715781	-5.73623
ILMN_1738554	128	ADH5	-0.0695801	8.07147	-0.815572	0.423352	0.715781	-5.73626
ILMN_1811029	9874	TLK1	0.121165	8.48203	0.815323	0.423492	0.715916	-5.73645
ILMN_1671932	25813	SAMM50	-0.0470761	9.32947	-0.81512	0.423605	0.716006	-5.73661
ILMN_1674759	254531	LPCAT4	-0.0344788	7.10974	-0.814916	0.42372	0.716031	-5.73677
ILMN_1711408	307	ANXA4	-0.0745146	7.09301	-0.814879	0.42374	0.716031	-5.7368
ILMN_1764091	22864	R3HDM2	-0.0476472	7.26002	-0.814761	0.423807	0.716042	-5.73689
ILMN_2194448	201595	STT3B	0.0823317	7.96372	0.81464	0.423874	0.716054	-5.73699
ILMN_2128770	30850	CDR2L	-0.0478962	6.82971	-0.814093	0.424182	0.71625	-5.73742
ILMN_1693685	205251	SMIM37	0.129548	8.76399	0.814077	0.424191	0.71625	-5.73743
ILMN_1747650	654	BMP6	0.161833	8.08792	0.814014	0.424226	0.71625	-5.73748
ILMN_1678140	7268	TTC4	-0.0682763	9.32622	-0.814005	0.424231	0.71625	-5.73748
ILMN_1777061	57688	ZSWIM6	-0.0844868	8.88346	-0.813751	0.424373	0.716389	-5.73768
ILMN_1672350	58494	JAM2	-0.0392089	6.78544	-0.813556	0.424482	0.716472	-5.73783
ILMN_1666156	9643	MORF4L2	0.0868029	8.65027	0.813285	0.424635	0.716481	-5.73805
ILMN_1747281	115704	EVI5L	-0.0656511	7.90573	-0.813196	0.424685	0.716481	-5.73811
ILMN_1903159	5494	PPM1A	0.120264	8.52439	0.813171	0.424699	0.716481	-5.73813
ILMN_1739428	3433	IFIT2	0.178622	9.26534	0.813118	0.424728	0.716481	-5.73818
ILMN_1676844	9975	NR1D2	0.0477377	7.17633	0.812919	0.42484	0.716502	-5.73833
ILMN_2211189	8518	ELP1	-0.0397808	6.95219	-0.812655	0.424988	0.716502	-5.73854
ILMN_1744147	10153	CEBPZ	0.0897266	10.081	0.812576	0.425033	0.716502	-5.7386
ILMN_2129015	4299	AFF1	0.0784648	7.81726	0.812574	0.425034	0.716502	-5.7386
ILMN_1733356	25843	MOB4	0.0604128	9.26421	0.812467	0.425094	0.716502	-5.73868
ILMN_1759983	1810	DR1	-0.0829721	8.80117	-0.812355	0.425157	0.716502	-5.73877
ILMN_1804663	7059	THBS3	0.0580073	7.28354	0.812279	0.4252	0.716502	-5.73883
ILMN_1718924	2108	ETFA	-0.072852	10.2235	-0.812239	0.425222	0.716502	-5.73886
ILMN_1801124	84437	MSANTD4	-0.100337	7.74064	-0.812049	0.425329	0.716581	-5.73901
ILMN_1716445	1841	DTYMK	0.0464404	7.63345	0.811804	0.425466	0.716711	-5.7392
ILMN_1786189	84365	NIFK	0.0810753	9.46564	0.811547	0.425611	0.716772	-5.7394
ILMN_1671885	8079	MLF2	-0.0661261	8.38666	-0.811425	0.42568	0.716772	-5.73949
ILMN_1778917	1022	CDK7	0.0549658	8.60654	0.811419	0.425683	0.716772	-5.7395
ILMN_3281039	1488	CTBP2	0.0909512	7.91942	0.811188	0.425813	0.716889	-5.73968
ILMN_1812312	4724	NDUFS4	0.0824984	10.4094	0.810575	0.426158	0.717369	-5.74016
ILMN_1730710	140	ADORA3	-0.0372997	6.72541	-0.81037	0.426273	0.717374	-5.74032
ILMN_1739854	79768	KATNBL1	-0.0448139	7.08077	-0.810355	0.426281	0.717374	-5.74033
ILMN_1739876	22930	RAB3GAP1	0.0572179	9.22495	0.809913	0.42653	0.717566	-5.74067
ILMN_1735591	116986	AGAP2	-0.03351	6.73641	-0.809857	0.426562	0.717566	-5.74071
ILMN_1670306	117156	SCGB3A2	-0.0343612	6.82933	-0.809831	0.426576	0.717566	-5.74073
ILMN_1696270	5324	PLAG1	0.0508103	7.23123	0.809649	0.426679	0.717637	-5.74088
ILMN_1696654	24138	IFIT5	0.075865	7.24325	0.80945	0.426791	0.717695	-5.74103
ILMN_1742074	84933	C8orf76	0.0524407	9.24074	0.809268	0.426894	0.717695	-5.74117
ILMN_1658607	79469	DLEU2L	-0.0447266	6.9837	-0.809267	0.426894	0.717695	-5.74117
ILMN_1742001	11126	CD160	-0.149484	9.64628	-0.808897	0.427102	0.717856	-5.74146
ILMN_1691736	30815	ST6GALNAC6	0.0967715	8.31116	0.808883	0.42711	0.717856	-5.74147
ILMN_1681203	5756	TWF1	0.0454961	6.93609	0.808424	0.427369	0.718189	-5.74183
ILMN_2053538	54933	RHBDL2	0.124797	8.05307	0.808014	0.4276	0.718321	-5.74214
ILMN_1693014	1051	CEBPB	0.123292	12.2555	0.808	0.427608	0.718321	-5.74215
ILMN_1681269	8798	DYRK4	-0.0713978	8.55107	-0.807872	0.42768	0.718321	-5.74225
ILMN_2358560	26230	TIAM2	0.0371202	6.99293	0.807857	0.427688	0.718321	-5.74227
ILMN_1764158	57555	NLGN2	0.0340622	6.83844	0.807649	0.427806	0.718417	-5.74243
ILMN_2356111	54946	SLC41A3	-0.043254	8.82849	-0.807535	0.42787	0.718423	-5.74252
ILMN_1714848	6940	ZNF354A	-0.032178	6.78561	-0.807376	0.42796	0.718473	-5.74264
ILMN_1683576	10916	MAGED2	0.0729375	7.5638	0.806863	0.428249	0.718733	-5.74304
ILMN_1679979	1263	PLK3	0.0464836	6.8086	0.80684	0.428262	0.718733	-5.74305
ILMN_1696126	53407	STX18	0.0270189	6.88557	0.806736	0.428321	0.718733	-5.74313
ILMN_1682259	170482	CLEC4C	-0.0344185	6.9666	-0.806649	0.42837	0.718733	-5.7432
ILMN_1670096	29959	NRBP1	0.0647696	7.63281	0.806567	0.428416	0.718733	-5.74326
ILMN_1713966	122704	MRPL52	-0.0594014	7.84554	-0.806075	0.428694	0.719027	-5.74365
ILMN_1701940	84895	MIGA2	-0.0556089	7.58346	-0.805965	0.428756	0.719027	-5.74373
ILMN_1712352	1795	DOCK3	-0.0382176	6.85397	-0.805935	0.428773	0.719027	-5.74375
ILMN_3268232	150622	LINC01105	0.0240965	6.78636	0.805658	0.42893	0.719111	-5.74397
ILMN_1797964	151188	ARL6IP6	-0.074451	8.449	-0.805499	0.429019	0.719111	-5.74409
ILMN_2325506	55653	BCAS4	0.104666	8.2972	0.805412	0.429068	0.719111	-5.74416
ILMN_2041368	6029	RN7SL1	0.0370947	13.9397	0.805321	0.42912	0.719111	-5.74423
ILMN_1696713	23649	POLA2	-0.0546537	7.68978	-0.805221	0.429176	0.719111	-5.74431
ILMN_1672135	284370	ZNF615	-0.0787154	7.85972	-0.805206	0.429185	0.719111	-5.74432
ILMN_1814092	729522	AACSP1	-0.0319784	6.83816	-0.804786	0.429422	0.719407	-5.74464
ILMN_1776412	386678	KRTAP10-11	-0.0359497	6.79231	-0.804112	0.429803	0.719945	-5.74516
ILMN_1810996	255631	COL24A1	-0.0309742	6.77176	-0.803964	0.429887	0.719983	-5.74528
ILMN_1697153	23390	ZDHHC17	0.0457483	8.33695	0.803475	0.430164	0.720346	-5.74565
ILMN_2278636	1523	CUX1	-0.076949	8.24259	-0.803356	0.430231	0.720357	-5.74575
ILMN_2090351	283491	OR7E156P	-0.0650956	7.00523	-0.802981	0.430443	0.720611	-5.74603
ILMN_1658173	147686	ZNF418	0.0335211	6.79369	0.80283	0.430528	0.720653	-5.74615
ILMN_1706583	1737	DLAT	-0.0594162	7.62191	-0.802677	0.430615	0.720681	-5.74627
ILMN_1763036	1185	CLCN6	-0.0602442	7.47167	-0.802587	0.430666	0.720681	-5.74634
ILMN_2127624	90025	UBE3D	-0.0333943	6.84769	-0.802322	0.430816	0.720831	-5.74654
ILMN_3239925	25845	PP7080	0.0682071	7.90018	0.801966	0.431018	0.720991	-5.74682
ILMN_1746314	7813	EVI5	0.0806512	7.98561	0.801857	0.43108	0.720991	-5.7469
ILMN_1795678	10623	POLR3C	0.0664751	9.37626	0.801833	0.431093	0.720991	-5.74692
ILMN_1757995	10038	PARP2	-0.0354852	7.3426	-0.801671	0.431185	0.721029	-5.74704
ILMN_2047430	54708	MARCH5	0.0466176	7.67111	0.801579	0.431237	0.721029	-5.74711
ILMN_2189842	574042	SNORA10	0.0496556	7.10253	0.801468	0.4313	0.721033	-5.7472
ILMN_1737398	51495	HACD3	-0.113601	9.05109	-0.801016	0.431556	0.721321	-5.74755
ILMN_1675656	8495	PPFIBP2	-0.042997	8.27214	-0.80095	0.431594	0.721321	-5.7476
ILMN_1815812	29965	CDIP1	-0.0499847	6.99611	-0.800547	0.431822	0.721602	-5.74791
ILMN_2067101	2668	GDNF	0.0309833	6.82067	0.800278	0.431975	0.721707	-5.74811
ILMN_1720965	56995	TULP4	-0.0481713	8.37434	-0.800176	0.432033	0.721707	-5.74819
ILMN_1771903	79023	NUP37	-0.0859839	9.12116	-0.800116	0.432067	0.721707	-5.74824
ILMN_1803984	4117	MAK	-0.0393666	6.8131	-0.799677	0.432316	0.721925	-5.74858
ILMN_1771223	11240	PADI2	-0.032386	6.84627	-0.799672	0.432319	0.721925	-5.74858
ILMN_2110751	1138	CHRNA5	0.145287	9.63195	0.799402	0.432472	0.721983	-5.74879
ILMN_2184049	1349	COX7B	0.127369	10.3266	0.799398	0.432475	0.721983	-5.74879
ILMN_3213792	5478	PPIA	-0.0441591	12.7597	-0.799078	0.432656	0.722185	-5.74904
ILMN_1688971	25926	NOL11	0.110659	9.42372	0.797975	0.433283	0.723129	-5.74988
ILMN_1693669	55135	WRAP53	-0.0474718	7.17532	-0.797365	0.433629	0.723467	-5.75035
ILMN_1684293	10541	ANP32B	-0.0391944	12.2995	-0.797303	0.433665	0.723467	-5.7504
ILMN_1718265	9474	ATG5	0.0762713	7.82278	0.797298	0.433667	0.723467	-5.7504
ILMN_1700428	3112	HLA-DOB	0.118925	8.58732	0.797031	0.433819	0.723555	-5.7506
ILMN_1794912	10476	ATP5PD	-0.0591365	11.7749	-0.796993	0.433841	0.723555	-5.75063
ILMN_1768181	64222	TOR3A	0.0692882	8.22185	0.796532	0.434103	0.72389	-5.75099
ILMN_1746252	5425	POLD2	-0.0481349	9.62086	-0.796237	0.434271	0.724032	-5.75121
ILMN_1793950	641455	POTEM	-0.0585539	7.36644	-0.796169	0.43431	0.724032	-5.75126
ILMN_2338997	8073	PTP4A2	-0.061331	12.9611	-0.79603	0.434389	0.724063	-5.75137
ILMN_2078334	25904	CNOT10	-0.046759	7.89925	-0.795588	0.434641	0.724298	-5.75171
ILMN_1685547	158586	ZXDB	-0.0541166	6.94946	-0.795569	0.434651	0.724298	-5.75172
ILMN_2127379	256435	ST6GALNAC3	-0.0448081	6.92198	-0.795314	0.434797	0.724439	-5.75192
ILMN_1697864	159013	CXorf38	-0.0661408	8.10237	-0.795166	0.434881	0.724477	-5.75203
ILMN_1716596	8439	NSMAF	-0.0607372	9.26069	-0.795047	0.434949	0.72449	-5.75212
ILMN_1757754	64426	SUDS3	0.0474976	6.75725	0.794696	0.435149	0.724641	-5.75239
ILMN_1673899	79850	FAM57A	-0.0384419	6.90206	-0.794673	0.435162	0.724641	-5.75241
ILMN_1678605	8872	CDC123	-0.0479092	8.36448	-0.794352	0.435345	0.724777	-5.75265
ILMN_1709484	641	BLM	-0.0431567	7.08939	-0.79427	0.435392	0.724777	-5.75271
ILMN_1751572	7088	TLE1	-0.0621583	7.55869	-0.79421	0.435426	0.724777	-5.75276
ILMN_1815668	2969	GTF2I	-0.121925	8.30139	-0.793618	0.435764	0.724781	-5.75321
ILMN_1757272	55145	THAP1	-0.0552895	7.8356	-0.793459	0.435854	0.724781	-5.75333
ILMN_1731648	55810	FOXJ2	-0.0763344	9.59871	-0.793447	0.435861	0.724781	-5.75334
ILMN_1716658	125919	ZNF543	-0.0421053	6.86917	-0.79343	0.435871	0.724781	-5.75335
ILMN_1775182	2936	GSR	0.050957	7.83858	0.79342	0.435877	0.724781	-5.75336
ILMN_1792076	55809	TRERF1	0.060683	7.44515	0.793335	0.435925	0.724781	-5.75343
ILMN_2400922	4987	OPRL1	-0.0836975	8.73124	-0.793245	0.435976	0.724781	-5.75349
ILMN_1752526	255488	RNF144B	-0.10769	8.40008	-0.793234	0.435982	0.724781	-5.7535
ILMN_1664828	164668	APOBEC3H	-0.0406646	7.13227	-0.793204	0.436	0.724781	-5.75353
ILMN_1799113	51134	CEP83	-0.0407978	7.20645	-0.793099	0.436059	0.724781	-5.75361
ILMN_1723211	79944	L2HGDH	0.0441768	7.17323	0.793032	0.436098	0.724781	-5.75366
ILMN_1815012	23265	EXOC7	-0.0430782	9.32759	-0.79278	0.436242	0.724919	-5.75385
ILMN_1771149	9801	MRPL19	-0.0943182	7.79376	-0.792457	0.436426	0.724975	-5.75409
ILMN_1741954	64754	SMYD3	0.0668014	8.09452	0.792429	0.436442	0.724975	-5.75412
ILMN_1753122	79648	MCPH1	-0.0397989	7.32864	-0.792402	0.436458	0.724975	-5.75414
ILMN_1704164	23400	ATP13A2	-0.0439011	7.20904	-0.792152	0.4366	0.725111	-5.75433
ILMN_3238652	374650	GOLGA6L5P	-0.0341404	6.7939	-0.791889	0.436751	0.725171	-5.75453
ILMN_1815086	4814	NINJ1	0.125773	9.78509	0.791863	0.436765	0.725171	-5.75455
ILMN_1799642	8805	TRIM24	0.0430654	7.66382	0.791769	0.436819	0.725171	-5.75462
ILMN_2204909	7516	XRCC2	0.151127	9.29551	0.791627	0.4369	0.725204	-5.75473
ILMN_2399016	79148	MMP28	0.058913	7.00625	0.79142	0.437018	0.725299	-5.75488
ILMN_1789196	7169	TPM2	0.0885093	7.88596	0.791199	0.437145	0.725312	-5.75505
ILMN_2053650	6791	AURKAPS1	-0.027645	6.77886	-0.791194	0.437148	0.725312	-5.75506
ILMN_3185278	100128542	BET1P1	0.0316723	6.79379	0.791042	0.437234	0.725336	-5.75517
ILMN_1708081	253558	LCLAT1	-0.0678734	8.25237	-0.790923	0.437302	0.725336	-5.75526
ILMN_2117987	7027	TFDP1	0.0638364	9.02041	0.790849	0.437345	0.725336	-5.75532
ILMN_1771233	128866	CHMP4B	0.0668607	9.42929	0.790643	0.437462	0.725386	-5.75547
ILMN_1732343	23387	SIK3	-0.094919	9.34893	-0.790504	0.437542	0.725386	-5.75558
ILMN_1773561	57826	RAP2C	0.063295	8.86182	0.79039	0.437607	0.725386	-5.75567
ILMN_1733035	653784	MZT2A	0.0493066	7.10698	0.79037	0.437618	0.725386	-5.75568
ILMN_2134381	319085	ITPK1-AS1	0.126959	11.4398	0.78999	0.437836	0.725628	-5.75597
ILMN_2061405	53371	NUP54	0.0930722	8.90857	0.789812	0.437938	0.725628	-5.7561
ILMN_1734742	396	ARHGDIA	-0.0948846	9.84983	-0.789753	0.437971	0.725628	-5.75615
ILMN_1847602	768096	HAR1A	-0.0414553	6.93084	-0.789689	0.438008	0.725628	-5.7562
ILMN_1728965	55216	NKAPD1	-0.0552934	8.09729	-0.789322	0.438218	0.725813	-5.75648
ILMN_1676986	9284	NPIPA1	-0.12174	8.17303	-0.789281	0.438242	0.725813	-5.75651
ILMN_1703006	23787	MTCH1	-0.0536977	10.7884	-0.788979	0.438414	0.725963	-5.75674
ILMN_1718633	91355	LRP5L	-0.076163	7.56927	-0.788869	0.438478	0.725963	-5.75682
ILMN_1671554	23175	LPIN1	-0.100123	9.18426	-0.788801	0.438516	0.725963	-5.75687
ILMN_3220265	1356	CP	0.0410087	6.90394	0.788697	0.438576	0.725963	-5.75695
ILMN_1745772	10973	ASCC3	-0.0692887	8.13218	-0.788495	0.438692	0.726054	-5.7571
ILMN_3237632	56926	NCLN	-0.094595	8.61684	-0.78813	0.438901	0.726299	-5.75738
ILMN_1697639	8473	OGT	-0.0818812	10.5487	-0.787856	0.439058	0.726458	-5.75759
ILMN_1811327	51264	MRPL27	-0.0981498	8.50129	-0.787421	0.439307	0.726769	-5.75792
ILMN_1793241	6715	SRD5A1	-0.041881	7.38802	-0.786939	0.439583	0.727098	-5.75828
ILMN_1653498	10261	IGSF6	-0.124776	7.87677	-0.786723	0.439707	0.727098	-5.75844
ILMN_1733937	23531	MMD	0.19604	11.0094	0.786718	0.43971	0.727098	-5.75845
ILMN_1737705	23074	UHRF1BP1L	0.0550369	7.48828	0.786587	0.439786	0.727098	-5.75855
ILMN_1725594	80013	MINDY3	-0.043148	8.51683	-0.78654	0.439812	0.727098	-5.75858
ILMN_1803813	28990	ASTE1	-0.0768672	7.69379	-0.786435	0.439872	0.727098	-5.75866
ILMN_1792972	90594	ZNF439	0.0433921	7.65191	0.786074	0.44008	0.72734	-5.75893
ILMN_1724907	11165	NUDT3	0.050722	9.22396	0.785894	0.440183	0.7274	-5.75907
ILMN_1788017	84941	HSH2D	-0.068731	7.96295	-0.785798	0.440238	0.7274	-5.75914
ILMN_1776640	4352	MPL	0.165936	8.53808	0.785549	0.440381	0.727535	-5.75933
ILMN_1724863	148022	TICAM1	-0.088788	8.1321	-0.78506	0.440662	0.727898	-5.7597
ILMN_1718336	84310	C7orf50	0.102043	10.2139	0.784942	0.44073	0.727905	-5.75979
ILMN_1736796	9821	RB1CC1	-0.0685481	9.02118	-0.78484	0.440788	0.727905	-5.75987
ILMN_1699829	1490	CTGF	-0.0344895	6.82839	-0.784487	0.440991	0.727946	-5.76013
ILMN_2404085	6249	CLIP1	-0.0440744	9.4061	-0.784283	0.441108	0.727946	-5.76029
ILMN_2168933	79155	TNIP2	0.0332551	7.47726	0.784221	0.441144	0.727946	-5.76033
ILMN_2331231	8771	TNFRSF6B	0.0386639	6.8351	0.784173	0.441171	0.727946	-5.76037
ILMN_2343105	51601	LIPT1	-0.0663783	7.86817	-0.784044	0.441245	0.727946	-5.76047
ILMN_1703327	9051	PSTPIP1	-0.0668312	8.60042	-0.784013	0.441263	0.727946	-5.76049
ILMN_1791576	22856	CHSY1	0.0677983	9.7907	0.783988	0.441278	0.727946	-5.76051
ILMN_1724183	8814	CDKL1	0.0320624	6.82241	0.783946	0.441302	0.727946	-5.76054
ILMN_1792014	348013	TMEM255B	0.0342745	6.92884	0.783578	0.441513	0.728061	-5.76082
ILMN_1659610	27134	TJP3	0.0398499	7.10808	0.78344	0.441593	0.728061	-5.76092
ILMN_1774901	79153	GDPD3	-0.0566822	7.24494	-0.783404	0.441613	0.728061	-5.76095
ILMN_1656111	29116	MYLIP	0.166053	10.596	0.783349	0.441645	0.728061	-5.76099
ILMN_1743396	8310	ACOX3	-0.0378767	7.54761	-0.783239	0.441708	0.728061	-5.76107
ILMN_3243452	619570	SNORD95	0.0701841	7.32971	0.783188	0.441738	0.728061	-5.76111
ILMN_1712400	5269	SERPINB6	-0.0441859	10.9158	-0.782717	0.442009	0.728407	-5.76147
ILMN_1664025	11264	PXMP4	-0.0413325	6.89293	-0.782518	0.442123	0.728429	-5.76161
ILMN_1778464	7109	TRAPPC10	-0.0496631	7.73736	-0.782481	0.442145	0.728429	-5.76164
ILMN_1745620	51315	KRCC1	0.0925677	8.46179	0.782045	0.442395	0.728632	-5.76197
ILMN_2371055	1942	EFNA1	-0.0354248	6.69931	-0.781935	0.442459	0.728632	-5.76205
ILMN_2223380	23398	PPWD1	0.069082	8.25671	0.781908	0.442474	0.728632	-5.76207
ILMN_1716862	5495	PPM1B	0.118176	9.39302	0.781783	0.442547	0.728632	-5.76217
ILMN_3248379	727758	ROCK1P1	-0.0696097	7.25028	-0.781735	0.442574	0.728632	-5.7622
ILMN_2070052	613037	NPIPB13	-0.134525	10.7412	-0.780926	0.44304	0.729138	-5.76281
ILMN_1796179	85236	HIST1H2BK	0.14591	11.1864	0.780889	0.443061	0.729138	-5.76284
ILMN_1690682	8705	B3GALT4	-0.0554476	7.78098	-0.780822	0.4431	0.729138	-5.76289
ILMN_2199389	7433	VIPR1	-0.103271	8.3747	-0.78066	0.443193	0.729138	-5.76301
ILMN_2043816	81873	ARPC5L	0.0627764	8.77584	0.78047	0.443303	0.729138	-5.76315
ILMN_1740010	22990	PCNX1	-0.0571363	9.05985	-0.780414	0.443335	0.729138	-5.7632
ILMN_1784364	80765	STARD5	0.038989	7.14545	0.780334	0.443381	0.729138	-5.76326
ILMN_1756162	11340	EXOSC8	0.0732342	8.32411	0.780328	0.443385	0.729138	-5.76326
ILMN_1671217	6209	RPS15	0.0316202	13.9984	0.780246	0.443432	0.729138	-5.76332
ILMN_3308916	100302286	MIR1267	-0.0334071	6.93199	-0.779758	0.443713	0.7295	-5.76369
ILMN_2410421	55672	NBPF1	-0.0348649	6.93372	-0.779429	0.443903	0.729711	-5.76393
ILMN_3205271	3146	HMGB1	0.0660313	10.0759	0.779207	0.444031	0.729821	-5.7641
ILMN_1671893	27243	CHMP2A	-0.0941801	10.0058	-0.778757	0.444291	0.730147	-5.76444
ILMN_1688780	6275	S100A4	-0.0943642	13.6315	-0.778649	0.444353	0.730149	-5.76452
ILMN_1765401	54700	RRN3	-0.0612977	8.02494	-0.778469	0.444457	0.730219	-5.76465
ILMN_1747355	6349	CCL3L1	0.187127	8.2504	0.777936	0.444765	0.730609	-5.76505
ILMN_1694548	306	ANXA3	0.061095	7.07939	0.777845	0.444817	0.730609	-5.76512
ILMN_1687384	2537	IFI6	0.0912433	11.2034	0.777664	0.444922	0.730622	-5.76526
ILMN_1902123	100506810	LINC01132	-0.0324744	6.80744	-0.777556	0.444985	0.730622	-5.76534
ILMN_1657139	23536	ADAT1	-0.0600622	7.84323	-0.777514	0.445009	0.730622	-5.76537
ILMN_2384140	3821	KLRC1	-0.0797356	7.85898	-0.77734	0.445109	0.730644	-5.7655
ILMN_2091920	171558	PTCRA	0.170909	8.68499	0.77726	0.445156	0.730644	-5.76556
ILMN_1663356	22895	RPH3A	0.0274591	6.78846	0.777165	0.44521	0.730644	-5.76563
ILMN_1730867	566	AZU1	0.0729965	7.03301	0.777066	0.445268	0.730644	-5.7657
ILMN_1680388	100506035	LINC00989	0.155293	7.89541	0.776929	0.445347	0.730673	-5.7658
ILMN_2322552	10787	NCKAP1	0.0459518	6.93998	0.776815	0.445412	0.73068	-5.76589
ILMN_1782070	80896	NPL	0.0596213	8.54583	0.776514	0.445587	0.730697	-5.76611
ILMN_3305339	79876	UBA5	-0.0567971	7.92747	-0.77634	0.445687	0.730697	-5.76624
ILMN_1704173	150209	AIFM3	0.0269291	6.79661	0.776337	0.445689	0.730697	-5.76625
ILMN_1715991	8436	CAVIN2	0.237408	11.1465	0.776293	0.445714	0.730697	-5.76628
ILMN_1722726	9743	ARHGAP32	-0.0419426	7.26512	-0.776267	0.445729	0.730697	-5.7663
ILMN_2414325	25816	TNFAIP8	0.0875931	9.26944	0.776056	0.445851	0.730785	-5.76646
ILMN_1693311	7009	TMBIM6	0.0417544	12.3185	0.775962	0.445906	0.730785	-5.76653
ILMN_1798288	148932	MOB3C	-0.048161	8.69423	-0.775285	0.446298	0.731253	-5.76703
ILMN_1800164	8500	PPFIA1	-0.0490441	8.9403	-0.775203	0.446345	0.731253	-5.76709
ILMN_1800447	5257	PHKB	-0.047627	8.66749	-0.775084	0.446414	0.731253	-5.76718
ILMN_1741134	112840	WDR89	-0.0363933	6.8648	-0.775044	0.446437	0.731253	-5.76721
ILMN_1811836	51626	DYNC2LI1	0.0335438	7.1537	0.774701	0.446636	0.731478	-5.76747
ILMN_1742705	201266	SLC39A11	0.0392774	7.94998	0.774297	0.44687	0.731761	-5.76777
ILMN_1753790	8882	ZPR1	-0.05781	7.69494	-0.773732	0.447197	0.732196	-5.76819
ILMN_1796793	65996	CENPBD1P1	-0.0317173	6.86493	-0.77322	0.447494	0.732468	-5.76857
ILMN_1771003	54930	HAUS4	-0.0439576	8.78288	-0.773134	0.447544	0.732468	-5.76863
ILMN_1696021	23633	KPNA6	-0.0676913	9.06086	-0.772956	0.447647	0.732468	-5.76877
ILMN_1699022	23052	ENDOD1	0.107001	8.11644	0.772936	0.447659	0.732468	-5.76878
ILMN_1681984	55568	GALNT10	-0.0675171	7.71749	-0.772915	0.44767	0.732468	-5.7688
ILMN_1773741	9950	GOLGA5	-0.0492574	8.57447	-0.772777	0.447751	0.732498	-5.7689
ILMN_3227023	84973	SNHG7	0.0880421	9.61381	0.772437	0.447948	0.73272	-5.76915
ILMN_1768470	1981	EIF4G1	-0.0510768	8.63283	-0.772207	0.448082	0.732763	-5.76932
ILMN_1814156	5695	PSMB7	-0.0630484	10.5141	-0.772159	0.448109	0.732763	-5.76936
ILMN_2367258	54498	SMOX	0.191289	8.15609	0.772009	0.448196	0.732763	-5.76947
ILMN_1806601	2926	GRSF1	-0.0759862	9.21906	-0.771839	0.448295	0.732763	-5.76959
ILMN_1749070	3115	HLA-DPB1	-0.0676798	8.37544	-0.771826	0.448302	0.732763	-5.7696
ILMN_1730005	5987	TRIM27	-0.0427768	7.64557	-0.771676	0.44839	0.732763	-5.76972
ILMN_1661599	54541	DDIT4	0.190881	9.66969	0.77165	0.448405	0.732763	-5.76974
ILMN_3239284	27077	B9D1	0.0478285	6.79257	0.770771	0.448915	0.733497	-5.77039
ILMN_1756402	80775	TMEM177	-0.052847	7.14019	-0.770655	0.448982	0.733506	-5.77047
ILMN_1725175	2355	FOSL2	0.0833065	7.25237	0.77051	0.449067	0.733544	-5.77058
ILMN_1664316	10803	CCR9	-0.0265738	6.89227	-0.770288	0.449195	0.733653	-5.77075
ILMN_2222317	11080	DNAJB4	0.0346403	6.87443	0.770046	0.449336	0.733782	-5.77092
ILMN_2069224	5816	PVALB	0.189632	7.6756	0.769741	0.449513	0.733971	-5.77115
ILMN_1687592	55841	WWC3	-0.0536849	7.79062	-0.769415	0.449703	0.73418	-5.77139
ILMN_1660063	56655	POLE4	0.0674062	11.3132	0.76911	0.449881	0.734194	-5.77162
ILMN_1668345	220323	OAF	-0.0681872	8.34438	-0.769085	0.449895	0.734194	-5.77164
ILMN_1782635	51067	YARS2	-0.0657656	7.90601	-0.768951	0.449973	0.734194	-5.77174
ILMN_1788283	23406	COTL1	0.0842063	9.63071	0.768921	0.449991	0.734194	-5.77176
ILMN_1789955	10957	PNRC1	0.0565663	6.82775	0.768737	0.450097	0.734194	-5.77189
ILMN_2075334	8364	HIST1H4C	0.180144	12.6093	0.768521	0.450223	0.734194	-5.77205
ILMN_1693490	23478	SEC11A	-0.0369082	11.0606	-0.768482	0.450246	0.734194	-5.77208
ILMN_2377829	340719	NANOS1	0.0330229	6.95864	0.768417	0.450283	0.734194	-5.77213
ILMN_1745954	23603	CORO1C	0.0799244	9.14125	0.768298	0.450353	0.734194	-5.77222
ILMN_1738736	8723	SNX4	-0.0451893	8.10962	-0.768262	0.450374	0.734194	-5.77224
ILMN_1662161	54662	TBC1D13	0.0399294	7.63213	0.768161	0.450432	0.734194	-5.77232
ILMN_3194508	8853	ASAP2	0.0983426	7.77364	0.768061	0.450491	0.734194	-5.77239
ILMN_3256748	100506049	LRRC72	0.0334806	6.83136	0.767941	0.450561	0.734194	-5.77248
ILMN_1794782	9619	ABCG1	-0.0697458	7.68919	-0.767917	0.450575	0.734194	-5.7725
ILMN_3225505	6202	RPS8	0.0361015	14.0866	0.767683	0.450711	0.734197	-5.77267
ILMN_1652521	66036	MTMR9	-0.0474371	8.48715	-0.767661	0.450724	0.734197	-5.77269
ILMN_1802971	64760	FAM160B2	-0.0444721	7.43302	-0.767597	0.450761	0.734197	-5.77274
ILMN_2061419	221091	LRRN4CL	0.101014	7.67367	0.767415	0.450867	0.734269	-5.77287
ILMN_3305849	728431	LINC01137	-0.0572227	7.83559	-0.766913	0.451159	0.734645	-5.77324
ILMN_1756043	11169	WDHD1	-0.0397583	6.90459	-0.766331	0.451498	0.735042	-5.77367
ILMN_1740861	56986	DTWD1	-0.0526789	7.71231	-0.766196	0.451577	0.735042	-5.77377
ILMN_1731666	121274	ZNF641	-0.0462952	7.16974	-0.766142	0.451608	0.735042	-5.77381
ILMN_3244117	50861	STMN3	-0.0813671	10.3685	-0.766071	0.45165	0.735042	-5.77386
ILMN_2395974	10935	PRDX3	-0.134195	9.42017	-0.765868	0.451768	0.735104	-5.77401
ILMN_2331735	163	AP2B1	0.0677475	8.24356	0.765655	0.451892	0.735104	-5.77417
ILMN_1789751	64747	MFSD1	-0.0704724	10.582	-0.76559	0.451931	0.735104	-5.77422
ILMN_1727331	202181	LOC202181	-0.0312128	6.83835	-0.765575	0.45194	0.735104	-5.77423
ILMN_2400219	6717	SRI	-0.045093	7.6788	-0.765476	0.451997	0.735104	-5.7743
ILMN_1677402	387763	C11orf96	0.0287915	6.7858	0.764887	0.452341	0.735455	-5.77473
ILMN_1660193	57711	ZNF529	-0.0435875	7.69244	-0.764444	0.452599	0.735455	-5.77506
ILMN_2067682	401431	ATP6V0E2-AS1	-0.0326827	6.87448	-0.764373	0.45264	0.735455	-5.77511
ILMN_1699644	115123	MARCH3	0.0534041	7.16459	0.764358	0.45265	0.735455	-5.77512
ILMN_1784467	23225	NUP210	0.0619423	8.84509	0.764351	0.452653	0.735455	-5.77513
ILMN_1718354	25896	INTS7	-0.033611	7.02035	-0.764326	0.452668	0.735455	-5.77515
ILMN_2357770	6917	TCEA1	0.0957532	8.74687	0.764317	0.452673	0.735455	-5.77515
ILMN_1787919	29780	PARVB	0.157862	8.68432	0.764172	0.452758	0.735455	-5.77526
ILMN_3244157	116938	SNORD83B	-0.0252258	7.06602	-0.764113	0.452792	0.735455	-5.7753
ILMN_1780598	8554	PIAS1	0.0816531	9.34484	0.763932	0.452898	0.735455	-5.77544
ILMN_1805996	25942	SIN3A	-0.078056	8.97958	-0.763757	0.453	0.735455	-5.77557
ILMN_3237446	677781	SCARNA16	0.0797436	7.64414	0.763657	0.453058	0.735455	-5.77564
ILMN_2390974	3300	DNAJB2	0.0732227	9.25494	0.763647	0.453065	0.735455	-5.77565
ILMN_1737833	1822	ATN1	-0.0347484	6.9349	-0.763626	0.453077	0.735455	-5.77566
ILMN_1752294	5101	PCDH9	0.0408725	6.75354	0.763324	0.453253	0.735598	-5.77588
ILMN_1671509	6348	CCL3	0.201975	8.23024	0.763263	0.453289	0.735598	-5.77593
ILMN_1752249	9780	PIEZO1	-0.106834	9.91785	-0.762998	0.453444	0.73575	-5.77612
ILMN_1693538	27148	STK36	-0.0717577	8.17405	-0.762815	0.453551	0.735779	-5.77626
ILMN_1759154	8106	PABPN1	0.0844222	9.33029	0.762756	0.453585	0.735779	-5.7763
ILMN_1806946	7343	UBTF	0.0524422	7.51543	0.762231	0.453892	0.736086	-5.77669
ILMN_1673991	471	ATIC	-0.0484264	9.91498	-0.762194	0.453913	0.736086	-5.77671
ILMN_2187746	2018	EMX2	-0.0350967	6.76117	-0.762057	0.453994	0.736086	-5.77681
ILMN_3243982	116841	SNAP47	-0.0386194	7.41081	-0.761985	0.454036	0.736086	-5.77687
ILMN_3241041	728568	C12orf73	-0.0310881	6.73721	-0.761809	0.454139	0.736086	-5.777
ILMN_1655557	26512	INTS6	-0.0734365	8.69935	-0.761787	0.454152	0.736086	-5.77701
ILMN_1710170	8612	PLPP2	0.0349237	6.86552	0.761692	0.454207	0.736086	-5.77708
ILMN_2411190	10592	SMC2	-0.0779127	7.52719	-0.761575	0.454276	0.736097	-5.77717
ILMN_1765146	3455	IFNAR2	0.0440021	8.96666	0.761235	0.454475	0.736241	-5.77742
ILMN_1741281	285533	RNF175	0.0319196	6.99433	0.761212	0.454488	0.736241	-5.77743
ILMN_1731568	9545	RAB3D	-0.0258739	6.81271	-0.760747	0.45476	0.736582	-5.77777
ILMN_1656285	25840	METTL7A	-0.104777	8.39455	-0.760543	0.45488	0.736675	-5.77792
ILMN_2415179	22883	CLSTN1	-0.0537745	9.92366	-0.760418	0.454953	0.736693	-5.77802
ILMN_1741736	55794	DDX28	0.0527973	8.37733	0.760182	0.455091	0.736817	-5.77819
ILMN_1699852	283848	CES4A	0.0325063	7.05722	0.759506	0.455487	0.737283	-5.77868
ILMN_3263243	100128653	LOC100128653	-0.0327662	6.75886	-0.759459	0.455515	0.737283	-5.77872
ILMN_2389582	3191	HNRNPL	0.0768789	9.3695	0.759374	0.455565	0.737283	-5.77878
ILMN_2347888	113251	LARP4	-0.0998006	7.56995	-0.758684	0.455969	0.737703	-5.77928
ILMN_1755051	114327	EFHC1	0.0340126	6.97092	0.758675	0.455974	0.737703	-5.77929
ILMN_1659259	24148	PRPF6	0.0514336	7.18573	0.758582	0.456029	0.737703	-5.77936
ILMN_2359710	11156	PTP4A3	-0.0369683	7.38411	-0.758454	0.456104	0.737703	-5.77945
ILMN_1749118	51806	CALML5	0.0295044	6.7786	0.758385	0.456144	0.737703	-5.7795
ILMN_3244954	100131211	NEMP2	-0.0399953	6.82743	-0.758275	0.456209	0.737703	-5.77958
ILMN_1805251	168448	CDC14C	0.0293979	6.83288	0.757992	0.456375	0.737703	-5.77979
ILMN_1784678	5087	PBX1	0.0656149	6.95403	0.757984	0.456379	0.737703	-5.77979
ILMN_1682873	6130	RPL7A	-0.0263406	14.1638	-0.757886	0.456437	0.737703	-5.77987
ILMN_1727466	27345	KCNMB4	0.0479831	6.99806	0.757876	0.456443	0.737703	-5.77987
ILMN_1791436	2145	EZH1	-0.0286236	6.82613	-0.75747	0.456681	0.737987	-5.78017
ILMN_2346836	124535	HSF5	-0.0363622	6.83535	-0.757288	0.456788	0.73806	-5.7803
ILMN_1722127	25788	RAD54B	0.0278667	6.82122	0.756513	0.457243	0.738695	-5.78087
ILMN_1704452	607	BCL9	0.0375106	7.42984	0.756383	0.457319	0.738718	-5.78096
ILMN_1690971	10214	SSX3	-0.0300399	6.77816	-0.755806	0.457658	0.739165	-5.78138
ILMN_1750181	54997	TESC	0.0656584	9.2447	0.755599	0.45778	0.739179	-5.78153
ILMN_1787830	317716	BPIFA4P	0.0332504	6.8227	0.755581	0.457791	0.739179	-5.78155
ILMN_1758214	57038	RARS2	0.0387293	8.56481	0.755267	0.457975	0.73927	-5.78177
ILMN_2383516	23335	WDR7	-0.0576445	8.13706	-0.755091	0.458079	0.73927	-5.7819
ILMN_1803254	55671	PPP4R3A	-0.0642217	9.24465	-0.755084	0.458083	0.73927	-5.78191
ILMN_1747347	284021	MILR1	-0.102785	7.41468	-0.755063	0.458095	0.73927	-5.78192
ILMN_1692352	51135	IRAK4	-0.0356264	7.84923	-0.754838	0.458228	0.739383	-5.78209
ILMN_1720442	22916	NCBP2	-0.0539985	8.75971	-0.754712	0.458302	0.739403	-5.78218
ILMN_1723846	25895	EEF1AKMT3	-0.0345155	7.52056	-0.754397	0.458487	0.739512	-5.78241
ILMN_1752299	51560	RAB6B	0.0751901	7.12998	0.754373	0.458501	0.739512	-5.78242
ILMN_1683533	285331	CCDC66	0.0503155	7.83109	0.754158	0.458628	0.739512	-5.78258
ILMN_1696643	7094	TLN1	-0.0777137	9.44897	-0.754143	0.458636	0.739512	-5.78259
ILMN_1674661	1153	CIRBP	0.0970964	11.9129	0.75388	0.458791	0.739512	-5.78278
ILMN_3245015	440563	HNRNPCL2	0.0302938	6.85234	0.753831	0.45882	0.739512	-5.78282
ILMN_1693523	441046	GUSBP5	-0.0287609	6.77764	-0.753765	0.458859	0.739512	-5.78287
ILMN_2197030	79038	ZFYVE21	-0.0829155	8.38533	-0.753691	0.458902	0.739512	-5.78292
ILMN_1779399	6626	SNRPA	-0.0578306	8.34074	-0.753647	0.458928	0.739512	-5.78295
ILMN_1737157	57655	GRAMD1A	-0.0784661	8.93335	-0.753342	0.459108	0.739688	-5.78317
ILMN_1716895	6119	RPA3	0.108029	9.84187	0.753251	0.459161	0.739688	-5.78324
ILMN_1767433	9779	TBC1D5	-0.0392052	6.887	-0.753138	0.459228	0.739695	-5.78332
ILMN_1807873	58533	SNX6	0.0680688	8.41289	0.752654	0.459513	0.739992	-5.78367
ILMN_1753312	84898	PLXDC2	0.065713	8.47623	0.752591	0.45955	0.739992	-5.78372
ILMN_2323992	64581	CLEC7A	0.175089	8.0089	0.752508	0.459599	0.739992	-5.78378
ILMN_1696670	55592	GOLGA2P5	-0.0286181	6.92464	-0.751961	0.459921	0.740232	-5.78417
ILMN_1810474	7329	UBE2I	-0.0533162	10.7629	-0.751903	0.459955	0.740232	-5.78422
ILMN_2180519	729603	LOC729603	0.0801365	12.7926	0.751841	0.459992	0.740232	-5.78426
ILMN_2103547	440270	GOLGA8B	0.134319	10.0456	0.751833	0.459997	0.740232	-5.78427
ILMN_1762529	84561	SLC12A8	-0.0293476	6.81269	-0.751533	0.460174	0.740417	-5.78448
ILMN_1694475	54676	GTPBP2	-0.0314087	6.80757	-0.751371	0.460269	0.740471	-5.7846
ILMN_1661170	4714	NDUFB8	0.0513993	11.5728	0.750894	0.460551	0.740694	-5.78495
ILMN_2148785	2633	GBP1	-0.193657	9.11978	-0.750761	0.460629	0.740694	-5.78504
ILMN_1681628	11179	ZNF277	0.0542203	9.27476	0.750742	0.46064	0.740694	-5.78506
ILMN_1708502	27125	AFF4	0.0550027	7.83036	0.750572	0.46074	0.740694	-5.78518
ILMN_3241378	728448	PPIEL	-0.0297742	6.81491	-0.75057	0.460742	0.740694	-5.78518
ILMN_2361163	23648	SSBP3	-0.0542614	7.42059	-0.750503	0.460781	0.740694	-5.78523
ILMN_1724406	283899	INO80E	-0.0553264	8.38346	-0.750263	0.460923	0.740725	-5.7854
ILMN_1804652	79990	PLEKHH3	-0.0333788	6.771	-0.75026	0.460924	0.740725	-5.7854
ILMN_2054928	63929	XPNPEP3	0.0789034	13.1107	0.749919	0.461126	0.740852	-5.78565
ILMN_1680399	23254	KAZN	0.0312886	6.81901	0.749915	0.461128	0.740852	-5.78565
ILMN_3236428	100113407	TMEM170B	0.141415	9.06857	0.7496	0.461314	0.741051	-5.78588
ILMN_1759691	79667	KLF3-AS1	0.0309874	6.77621	0.749286	0.4615	0.741158	-5.78611
ILMN_2215656	4116	MAGOH	0.0595702	8.78133	0.749277	0.461505	0.741158	-5.78611
ILMN_1776267	54982	CLN6	-0.0305371	6.82127	-0.7491	0.46161	0.741194	-5.78624
ILMN_1681890	6990	DYNLT3	0.0950103	8.92071	0.74893	0.46171	0.741194	-5.78636
ILMN_2072603	64928	MRPL14	0.0820977	9.20924	0.748922	0.461714	0.741194	-5.78637
ILMN_1668996	708	C1QBP	0.0652011	9.89196	0.74874	0.461822	0.741236	-5.7865
ILMN_1750678	91937	TIMD4	0.0270137	6.72945	0.748668	0.461864	0.741236	-5.78655
ILMN_1814315	57326	PBXIP1	-0.0448994	7.40508	-0.748394	0.462026	0.741299	-5.78675
ILMN_1662578	56913	C1GALT1	-0.0637927	7.52608	-0.748391	0.462028	0.741299	-5.78675
ILMN_1666179	126961	HIST2H3C	0.0733322	6.96316	0.748034	0.462239	0.741538	-5.78701
ILMN_1703433	57048	PLSCR3	-0.0923102	11.0032	-0.747848	0.462349	0.741604	-5.78714
ILMN_1717248	157983	C9orf66	0.0451505	7.32279	0.747753	0.462405	0.741604	-5.78721
ILMN_3190833	9034	CCRL2	0.0452813	6.81259	0.747089	0.462798	0.742004	-5.78769
ILMN_1766094	158747	MOSPD2	-0.05669	7.83681	-0.746714	0.46302	0.742004	-5.78796
ILMN_1695706	3021	H3F3B	0.14134	11.7922	0.746646	0.46306	0.742004	-5.78801
ILMN_2388112	1378	CR1	-0.0480482	6.97148	-0.746584	0.463097	0.742004	-5.78806
ILMN_1746832	80184	CEP290	0.0334611	7.05373	0.746532	0.463128	0.742004	-5.78809
ILMN_2148819	7846	TUBA1A	-0.0604618	12.8155	-0.746268	0.463284	0.742004	-5.78828
ILMN_1791296	23333	DPY19L1	-0.0436843	8.38153	-0.746251	0.463294	0.742004	-5.78829
ILMN_1724236	2529	FUT7	0.0459983	6.99951	0.74622	0.463312	0.742004	-5.78832
ILMN_2112599	29105	CFAP20	0.0719191	8.27505	0.746183	0.463334	0.742004	-5.78834
ILMN_1697654	8398	PLA2G6	-0.0361796	6.85472	-0.746161	0.463347	0.742004	-5.78836
ILMN_1689156	326625	MMAB	0.0342247	7.02632	0.746075	0.463398	0.742004	-5.78842
ILMN_1671905	119392	SFR1	-0.0904785	7.75882	-0.746068	0.463402	0.742004	-5.78843
ILMN_1677484	6621	SNAPC4	-0.0628919	8.31032	-0.74589	0.463508	0.742074	-5.78855
ILMN_1715864	4810	NHS	-0.0390815	6.85717	-0.745598	0.463681	0.742222	-5.78876
ILMN_2112493	1611	DAP	0.0577477	8.39879	0.745522	0.463725	0.742222	-5.78882
ILMN_1670238	8318	CDC45	-0.0528375	6.83401	-0.745327	0.463841	0.742256	-5.78896
ILMN_2382471	128853	DUSP15	0.0362172	6.87657	0.745093	0.46398	0.742256	-5.78913
ILMN_1663954	51497	NELFCD	-0.0566953	9.38426	-0.74491	0.464088	0.742256	-5.78926
ILMN_1734602	23524	SRRM2	-0.109041	10.4024	-0.744801	0.464153	0.742256	-5.78934
ILMN_3241350	100131980	ZNF705G	0.0396371	6.94721	0.744711	0.464206	0.742256	-5.7894
ILMN_1712719	9053	MAP7	-0.0348067	7.19942	-0.744496	0.464334	0.742256	-5.78956
ILMN_2355831	2274	FHL2	0.108997	7.73427	0.74449	0.464337	0.742256	-5.78956
ILMN_2110532	51121	RPL26L1	0.106787	9.0097	0.744407	0.464386	0.742256	-5.78962
ILMN_1764964	3460	IFNGR2	-0.0792676	11.3689	-0.744394	0.464394	0.742256	-5.78963
ILMN_1679460	8496	PPFIBP1	0.0402619	6.76949	0.744383	0.464401	0.742256	-5.78964
ILMN_1748123	57565	KLHL14	0.0432728	6.95916	0.744163	0.464531	0.742256	-5.78979
ILMN_1667162	4824	NKX3-1	0.0395583	6.84778	0.744124	0.464554	0.742256	-5.78982
ILMN_1795063	284273	ZADH2	-0.0578568	7.28411	-0.744121	0.464556	0.742256	-5.78982
ILMN_1759915	10552	ARPC1A	-0.0469292	9.16627	-0.743823	0.464733	0.74232	-5.79004
ILMN_1694671	90637	ZFAND2A	0.0886922	9.69865	0.743782	0.464757	0.74232	-5.79007
ILMN_2148668	1102	RCBTB2	-0.0552509	9.42351	-0.743575	0.46488	0.74232	-5.79022
ILMN_3243578	348120	LINC01193	-0.039957	6.79954	-0.743566	0.464885	0.74232	-5.79022
ILMN_1795826	9114	ATP6V0D1	-0.07253	9.54075	-0.743476	0.464939	0.74232	-5.79029
ILMN_1725496	8514	KCNAB2	0.0262752	6.81111	0.743422	0.46497	0.74232	-5.79033
ILMN_2146495	387509	GPR153	0.0310432	6.76197	0.742985	0.46523	0.742573	-5.79064
ILMN_1707534	55922	NKRF	0.0515091	7.76643	0.74286	0.465304	0.742573	-5.79073
ILMN_1783695	2058	EPRS	-0.0547137	10.0331	-0.74284	0.465316	0.742573	-5.79074
ILMN_1786016	9557	CHD1L	0.0495124	7.82967	0.742086	0.465763	0.742952	-5.79128
ILMN_2357386	2218	FKTN	0.0863828	12.3978	0.741969	0.465833	0.742952	-5.79137
ILMN_1694466	9189	ZBED1	-0.0551702	9.42109	-0.741948	0.465846	0.742952	-5.79138
ILMN_1862180	65998	C11orf95	-0.0293322	7.04568	-0.741844	0.465907	0.742952	-5.79145
ILMN_1663975	54805	CNNM2	0.0395651	7.03417	0.741736	0.465971	0.742952	-5.79153
ILMN_2361807	10956	OS9	-0.0612972	7.94	-0.741592	0.466057	0.742952	-5.79163
ILMN_1662038	9215	LARGE1	0.0549413	7.13735	0.741517	0.466101	0.742952	-5.79169
ILMN_3237448	79656	BEND5	0.0490421	7.45351	0.741358	0.466196	0.742952	-5.7918
ILMN_1699648	9658	ZNF516	0.0544665	6.94521	0.741295	0.466233	0.742952	-5.79185
ILMN_1812769	51035	UBXN1	0.0385148	10.8141	0.741253	0.466258	0.742952	-5.79188
ILMN_1742548	8328	GFI1B	0.0874781	7.2258	0.741195	0.466292	0.742952	-5.79192
ILMN_1784871	2194	FASN	-0.0677732	8.46458	-0.741179	0.466302	0.742952	-5.79193
ILMN_1780601	2015	ADGRE1	0.045639	7.95523	0.740926	0.466453	0.743093	-5.79211
ILMN_3239254	652995	UCA1	0.03251	6.82695	0.740656	0.466613	0.743249	-5.7923
ILMN_1667670	10166	SLC25A15	0.0542338	7.69545	0.740427	0.466749	0.743367	-5.79247
ILMN_1799015	5827	PXMP2	0.0500055	7.51698	0.740292	0.466829	0.743395	-5.79256
ILMN_1725707	55054	ATG16L1	-0.0475432	8.8196	-0.739808	0.467117	0.743641	-5.79291
ILMN_1682567	29903	CCDC106	-0.0440636	7.50904	-0.739702	0.46718	0.743641	-5.79298
ILMN_2383150	84539	MCHR2	0.0267318	6.89192	0.73962	0.467229	0.743641	-5.79304
ILMN_1689327	3151	HMGN2	-0.0682488	11.7602	-0.739612	0.467234	0.743641	-5.79305
ILMN_1764557	161247	FITM1	0.0318955	6.90947	0.739367	0.46738	0.743709	-5.79322
ILMN_1811921	1465	CSRP1	0.0537588	8.96429	0.739244	0.467453	0.743709	-5.79331
ILMN_1739086	26807	SNORD43	-0.0321607	6.79464	-0.738844	0.467691	0.743709	-5.7936
ILMN_1759670	23600	AMACR	0.0272508	6.85847	0.738774	0.467733	0.743709	-5.79365
ILMN_1692831	3024	HIST1H1A	-0.0270613	6.81951	-0.738629	0.467819	0.743709	-5.79375
ILMN_3240267	728323	LINC01881	-0.0314222	6.81915	-0.738617	0.467826	0.743709	-5.79376
ILMN_1790680	5147	PDE6D	-0.0370665	8.54317	-0.738556	0.467862	0.743709	-5.7938
ILMN_1690352	84890	ADO	0.113677	8.47653	0.73846	0.46792	0.743709	-5.79387
ILMN_2049364	151194	METTL21A	0.129642	10.9226	0.738455	0.467923	0.743709	-5.79387
ILMN_1705813	1080	CFTR	-0.0408705	6.75548	-0.738386	0.467964	0.743709	-5.79392
ILMN_1730575	2729	GCLC	0.0549952	7.92153	0.738326	0.467999	0.743709	-5.79396
ILMN_1678788	60484	HAPLN2	0.0279707	6.8291	0.738283	0.468025	0.743709	-5.794
ILMN_1680111	27245	AHDC1	-0.0258397	6.78681	-0.738119	0.468123	0.743764	-5.79411
ILMN_3284530	647012	YY1P2	0.0322183	6.75801	0.737881	0.468265	0.743824	-5.79428
ILMN_2407799	11009	IL24	-0.0291383	6.90723	-0.73784	0.468289	0.743824	-5.79431
ILMN_1741801	8317	CDC7	-0.0407241	7.4569	-0.737741	0.468348	0.743824	-5.79438
ILMN_1815859	2068	ERCC2	0.0416611	7.44276	0.737595	0.468435	0.743863	-5.79448
ILMN_2231911	549	AUH	-0.0415994	7.35295	-0.737061	0.468753	0.74427	-5.79486
ILMN_1791792	57103	TIGAR	0.0663078	7.57437	0.736768	0.468928	0.744448	-5.79507
ILMN_1810037	9853	RUSC2	-0.0396661	6.78268	-0.736547	0.469059	0.744545	-5.79523
ILMN_1737965	6785	ELOVL4	-0.0482069	7.01514	-0.736397	0.469149	0.744545	-5.79534
ILMN_1748707	79174	CRELD2	0.0390651	9.48416	0.736315	0.469198	0.744545	-5.79539
ILMN_3290199	6154	RPL26	0.0624184	13.2859	0.736246	0.469239	0.744545	-5.79544
ILMN_1707286	79887	PLBD1	-0.116924	11.005	-0.735856	0.469472	0.744749	-5.79572
ILMN_1687359	51649	MRPS23	0.095109	8.12908	0.735821	0.469492	0.744749	-5.79574
ILMN_1740385	22897	CEP164	-0.03455	7.2746	-0.735385	0.469753	0.745062	-5.79605
ILMN_2349138	56882	CDC42SE1	-0.0808778	9.61607	-0.73515	0.469893	0.745175	-5.79622
ILMN_3274929	150763	GPAT2	-0.0343903	6.748	-0.734935	0.470021	0.745175	-5.79637
ILMN_1715698	440400	RNASEK	-0.073444	10.4554	-0.73485	0.470072	0.745175	-5.79643
ILMN_1696870	9392	TGFBRAP1	0.0419198	7.29661	0.734847	0.470074	0.745175	-5.79644
ILMN_1679543	11133	KPTN	0.028718	6.86489	0.73467	0.470179	0.745197	-5.79656
ILMN_2115434	10981	RAB32	-0.0957717	10.2343	-0.734589	0.470228	0.745197	-5.79662
ILMN_1785765	9375	TM9SF2	0.0521363	10.0079	0.734354	0.470368	0.745197	-5.79679
ILMN_1741356	144165	PRICKLE1	0.0408374	7.30592	0.734346	0.470373	0.745197	-5.79679
ILMN_1713688	55760	DHX32	-0.0433929	8.11948	-0.734234	0.47044	0.745197	-5.79687
ILMN_1719097	29919	RMC1	-0.0581244	9.15252	-0.734172	0.470477	0.745197	-5.79691
ILMN_1730202	64110	MAGEF1	0.037296	6.99227	0.734091	0.470526	0.745197	-5.79697
ILMN_1754660	219654	ZCCHC24	-0.0348026	7.12303	-0.73357	0.470837	0.74559	-5.79734
ILMN_1755222	79886	CAAP1	-0.0715087	7.34544	-0.733207	0.471053	0.745835	-5.7976
ILMN_1657746	670	BPHL	-0.0383224	7.39028	-0.732963	0.4712	0.745967	-5.79777
ILMN_2066858	10673	TNFSF13B	-0.101297	10.4638	-0.732483	0.471486	0.746322	-5.79811
ILMN_2338268	83451	ABHD11	-0.0343345	6.88155	-0.732379	0.471549	0.746322	-5.79818
ILMN_1722390	54108	CHRAC1	0.0450657	7.47307	0.732074	0.471731	0.746511	-5.7984
ILMN_2044027	149934	NCOR1P1	-0.0688146	7.78733	-0.731961	0.471799	0.746519	-5.79848
ILMN_2173004	51762	RAB8B	-0.119125	10.3828	-0.731623	0.472001	0.746688	-5.79872
ILMN_1721128	10953	TOMM34	-0.038503	8.35666	-0.731573	0.472031	0.746688	-5.79875
ILMN_2288483	84984	CEP19	0.13404	10.663	0.731297	0.472197	0.746714	-5.79895
ILMN_2360184	27130	INVS	-0.0309223	7.18349	-0.731282	0.472205	0.746714	-5.79896
ILMN_3187852	55683	KANSL3	-0.0593054	10.2966	-0.731231	0.472236	0.746714	-5.79899
ILMN_1785821	51567	TDP2	-0.0366419	7.03156	-0.731071	0.472332	0.746744	-5.79911
ILMN_1779813	51647	FAM96B	-0.0460123	9.40713	-0.730755	0.472521	0.746744	-5.79933
ILMN_1741597	389493	NUPR2	0.0338939	6.84421	0.730689	0.472561	0.746744	-5.79937
ILMN_1772722	51650	MRPS33	0.0570466	7.35296	0.730649	0.472585	0.746744	-5.7994
ILMN_1797384	7390	UROS	0.0533955	9.55226	0.730618	0.472603	0.746744	-5.79942
ILMN_2369580	8131	NPRL3	-0.0492576	8.5765	-0.730483	0.472684	0.746744	-5.79952
ILMN_1670462	3364	HUS1	-0.0327587	6.85398	-0.730434	0.472713	0.746744	-5.79955
ILMN_3244940	677844	SNORA78	-0.0427106	6.79532	-0.730362	0.472756	0.746744	-5.7996
ILMN_1652580	5424	POLD1	-0.0392356	7.20623	-0.730198	0.472855	0.746801	-5.79972
ILMN_1731233	2999	GZMH	-0.122917	11.3614	-0.729459	0.473297	0.74735	-5.80024
ILMN_2374340	5329	PLAUR	0.201484	8.38202	0.729409	0.473328	0.74735	-5.80028
ILMN_1678629	85440	DOCK7	-0.0340572	7.34393	-0.728875	0.473648	0.747703	-5.80065
ILMN_1797318	51182	HSPA14	0.0495747	8.35665	0.728768	0.473712	0.747703	-5.80073
ILMN_1657144	200205	IBA57	0.0306145	6.88343	0.728706	0.473749	0.747703	-5.80077
ILMN_2105966	113829	SLC35A4	-0.052044	8.52143	-0.728617	0.473802	0.747703	-5.80083
ILMN_1741180	284004	HEXDC	0.0615465	7.95894	0.728362	0.473955	0.747719	-5.80101
ILMN_1743303	7265	TTC1	0.0529946	8.45315	0.728293	0.473997	0.747719	-5.80106
ILMN_1667260	5595	MAPK3	0.051509	9.16345	0.728207	0.474048	0.747719	-5.80112
ILMN_1780698	84936	ZFYVE19	-0.0539119	7.99357	-0.728181	0.474064	0.747719	-5.80114
ILMN_1655307	84908	FAM136A	0.052244	8.61451	0.72764	0.474389	0.748129	-5.80152
ILMN_2220187	2673	GFPT1	0.059743	7.51887	0.727539	0.474449	0.748129	-5.80159
ILMN_1708006	4277	MICB	-0.0599104	8.2996	-0.727311	0.474586	0.748246	-5.80175
ILMN_1803180	9588	PRDX6	0.0870653	10.9596	0.726751	0.474923	0.74862	-5.80214
ILMN_1777220	7415	VCP	-0.0335087	8.70287	-0.726638	0.47499	0.74862	-5.80222
ILMN_2167416	3140	MR1	-0.0530164	8.20452	-0.726602	0.475012	0.74862	-5.80225
ILMN_1801130	9399	STOML1	-0.0403323	6.91672	-0.726376	0.475148	0.748652	-5.80241
ILMN_1781996	131870	NUDT16	-0.0498836	7.23926	-0.726262	0.475216	0.748652	-5.80249
ILMN_1691290	1951	CELSR3	0.034106	6.97987	0.726254	0.475221	0.748652	-5.80249
ILMN_2405297	4853	NOTCH2	0.0876989	8.38434	0.726109	0.475308	0.748691	-5.80259
ILMN_1683854	83744	ZNF484	0.0591771	7.20128	0.725993	0.475378	0.748702	-5.80267
ILMN_1736562	56658	TRIM39	-0.0405291	8.07843	-0.725805	0.475491	0.748754	-5.80281
ILMN_3248511	83648	FAM167A	-0.0297135	6.94358	-0.725729	0.475537	0.748754	-5.80286
ILMN_1775330	388115	CCDC9B	0.0802719	7.70368	0.725556	0.47564	0.748818	-5.80298
ILMN_3238797	729533	FAM72A	0.029124	6.86133	0.725377	0.475748	0.748888	-5.80311
ILMN_1653438	9678	PHF14	-0.0670966	7.81123	-0.725107	0.47591	0.749045	-5.80329
ILMN_1766405	51280	GOLM1	-0.0289071	7.1148	-0.724906	0.476032	0.749132	-5.80344
ILMN_1660669	653075	GOLGA8T	-0.0363083	6.80303	-0.724807	0.476091	0.749132	-5.80351
ILMN_2130514	143684	FAM76B	0.046682	8.20201	0.724307	0.476392	0.749505	-5.80385
ILMN_1732537	54919	DNAAF5	-0.0412041	7.90428	-0.724191	0.476462	0.749516	-5.80394
ILMN_1665280	28972	SPCS1	0.0410993	11.1082	0.723984	0.476586	0.749613	-5.80408
ILMN_1680867	254394	MCM9	0.0327589	7.3136	0.723665	0.476778	0.749817	-5.8043
ILMN_1755235	23214	XPO6	-0.0700006	9.25042	-0.723441	0.476913	0.74993	-5.80446
ILMN_1736054	10923	SUB1	0.1127	9.24869	0.72288	0.477251	0.749983	-5.80485
ILMN_1699208	4673	NAP1L1	0.0670372	10.5308	0.722863	0.477261	0.749983	-5.80486
ILMN_2271584	10160	FARP1	0.0251	6.78296	0.722856	0.477266	0.749983	-5.80487
ILMN_1777934	283385	MORN3	0.026135	6.76767	0.722832	0.47728	0.749983	-5.80488
ILMN_2364357	6199	RPS6KB2	-0.0550206	10.2596	-0.722826	0.477284	0.749983	-5.80489
ILMN_1792168	2582	GALE	-0.0353762	7.27485	-0.722758	0.477325	0.749983	-5.80494
ILMN_3237839	641339	ZNF674	-0.056152	13.886	-0.722643	0.477394	0.749993	-5.80502
ILMN_1656624	26238	LINC01558	0.0466268	6.97039	0.72202	0.477769	0.750411	-5.80545
ILMN_1749892	54583	EGLN1	0.0474874	7.22696	0.721587	0.47803	0.750411	-5.80575
ILMN_2069632	121355	GTSF1	-0.0408773	7.53237	-0.721577	0.478037	0.750411	-5.80576
ILMN_1808584	116228	COX20	-0.0449603	8.59804	-0.721577	0.478037	0.750411	-5.80576
ILMN_2373689	81624	DIAPH3	-0.0303908	6.75635	-0.7215	0.478083	0.750411	-5.80581
ILMN_1704750	203068	TUBB	-0.0463091	10.5715	-0.721402	0.478142	0.750411	-5.80588
ILMN_1751627	27095	TRAPPC3	-0.0584401	9.53546	-0.721392	0.478148	0.750411	-5.80589
ILMN_1782050	1052	CEBPD	-0.0885988	11.0849	-0.721365	0.478164	0.750411	-5.80591
ILMN_2206812	54619	CCNJ	-0.0313697	6.78189	-0.720932	0.478425	0.750722	-5.80621
ILMN_1663407	6834	SURF1	0.0434995	8.97538	0.720822	0.478492	0.750722	-5.80628
ILMN_2313079	22861	NLRP1	-0.0780491	7.2923	-0.720724	0.478551	0.750722	-5.80635
ILMN_2306692	50488	MINK1	0.0259993	6.78008	0.720419	0.478735	0.750779	-5.80657
ILMN_2388547	94240	EPSTI1	-0.131982	9.4891	-0.720401	0.478746	0.750779	-5.80658
ILMN_1799516	23234	DNAJC9	0.0489531	9.43923	0.72035	0.478777	0.750779	-5.80661
ILMN_1708516	56952	PRTFDC1	0.0673315	7.19509	0.719395	0.479353	0.751584	-5.80728
ILMN_1682368	222229	LRWD1	-0.0403428	7.64411	-0.718434	0.479934	0.752396	-5.80794
ILMN_2105253	145482	PTGR2	0.0791723	7.59484	0.718303	0.480013	0.752421	-5.80803
ILMN_1708660	201965	RWDD4	0.0619149	8.44142	0.717811	0.480311	0.752788	-5.80838
ILMN_1797201	386679	KRTAP10-2	0.028375	6.77152	0.717232	0.480661	0.753238	-5.80878
ILMN_1731275	64180	DPEP3	0.0405403	6.80611	0.7169	0.480862	0.753297	-5.80901
ILMN_1721729	5469	MED1	0.0454717	8.525	0.716578	0.481056	0.753297	-5.80923
ILMN_1801387	8089	YEATS4	0.0709912	8.28539	0.71653	0.481086	0.753297	-5.80926
ILMN_2084073	7349	UCN	-0.043902	7.07771	-0.716359	0.481189	0.753297	-5.80938
ILMN_1738821	2801	GOLGA2	-0.0409537	7.36102	-0.716331	0.481206	0.753297	-5.8094
ILMN_3235917	79269	DCAF10	-0.0571962	7.49867	-0.716293	0.481229	0.753297	-5.80943
ILMN_1767658	23212	RRS1	0.0389574	8.06993	0.716269	0.481244	0.753297	-5.80944
ILMN_1748915	6283	S100A12	0.124894	10.3915	0.716151	0.481315	0.753297	-5.80952
ILMN_1765704	984	CDK11B	-0.0574643	7.53322	-0.716	0.481406	0.753297	-5.80963
ILMN_1683992	54995	OXSM	-0.054615	7.26412	-0.715818	0.481516	0.753297	-5.80975
ILMN_1667589	284349	ZNF283	-0.0354629	6.91287	-0.715791	0.481533	0.753297	-5.80977
ILMN_3237788	645142	PPIAL4D	0.0379638	6.80588	0.715769	0.481546	0.753297	-5.80979
ILMN_1806758	138241	C9orf85	-0.0407842	7.15664	-0.715727	0.481572	0.753297	-5.80982
ILMN_1703305	11344	TWF2	-0.057427	9.36625	-0.715707	0.481584	0.753297	-5.80983
ILMN_1769451	10994	ILVBL	-0.0445583	8.18402	-0.715458	0.481735	0.753369	-5.81
ILMN_1703435	26149	ZNF658	-0.0459314	6.88895	-0.715387	0.481778	0.753369	-5.81005
ILMN_1702389	23144	ZC3H3	-0.0657196	8.22911	-0.715265	0.481852	0.753369	-5.81014
ILMN_1669122	221756	SERPINB9P1	0.0269107	6.98246	0.715213	0.481883	0.753369	-5.81017
ILMN_2375879	7422	VEGFA	-0.0469988	6.88181	-0.714969	0.482031	0.753491	-5.81034
ILMN_1691702	285971	ZNF775	-0.0423072	7.02036	-0.714875	0.482088	0.753491	-5.81041
ILMN_1773200	9738	CCP110	-0.0630271	8.48933	-0.714502	0.482314	0.753688	-5.81066
ILMN_1767642	120534	ARL14EP	0.073342	8.47127	0.71441	0.48237	0.753688	-5.81073
ILMN_1763837	290	ANPEP	-0.109445	8.035	-0.714354	0.482403	0.753688	-5.81077
ILMN_3309269	693142	MIR557	0.035061	6.76872	0.714105	0.482555	0.753738	-5.81094
ILMN_1709265	81790	RNF170	-0.0453927	7.30838	-0.714093	0.482562	0.753738	-5.81095
ILMN_1765043	6169	RPL38	-0.0312492	14.0595	-0.713882	0.482689	0.753761	-5.81109
ILMN_1702592	84942	WDR73	-0.0304425	7.29308	-0.713859	0.482703	0.753761	-5.81111
ILMN_1752502	80201	HKDC1	0.0382932	7.04786	0.713613	0.482853	0.753808	-5.81128
ILMN_1738027	672	BRCA1	-0.027917	6.972	-0.71354	0.482897	0.753808	-5.81133
ILMN_1680937	8347	HIST1H2BC	0.0592339	7.17984	0.713497	0.482923	0.753808	-5.81136
ILMN_1672149	118487	CHCHD1	0.0590575	7.51174	0.713197	0.483105	0.753911	-5.81156
ILMN_1732615	8623	ASMTL	0.0442446	8.09408	0.713128	0.483147	0.753911	-5.81161
ILMN_1800276	5954	RCN1	0.0773759	8.50135	0.713051	0.483194	0.753911	-5.81166
ILMN_1743836	439921	MXRA7	-0.0450422	7.40608	-0.712971	0.483242	0.753911	-5.81172
ILMN_1798354	10914	PAPOLA	-0.0593736	10.1819	-0.712769	0.483365	0.753962	-5.81186
ILMN_1690307	51002	TPRKB	0.0599417	8.332	0.712636	0.483445	0.753962	-5.81195
ILMN_2095273	57577	CCDC191	-0.0368068	7.08077	-0.712557	0.483493	0.753962	-5.812
ILMN_1727055	55010	PARPBP	0.0479609	7.03463	0.7125	0.483528	0.753962	-5.81204
ILMN_2289844	94009	SERHL	-0.0264348	6.76023	-0.712052	0.4838	0.754288	-5.81235
ILMN_3239164	641977	SEPT7P2	0.0411099	6.98457	0.711945	0.483865	0.75429	-5.81243
ILMN_3237665	9167	COX7A2L	0.070441	10.7866	0.711829	0.483935	0.754301	-5.8125
ILMN_1751816	28985	MCTS1	0.0714092	8.04588	0.711707	0.48401	0.754318	-5.81259
ILMN_1796497	26034	IPCEF1	-0.0355206	7.76516	-0.711241	0.484293	0.754568	-5.81291
ILMN_1811392	23526	ARHGAP45	-0.0510145	9.41708	-0.711211	0.484311	0.754568	-5.81293
ILMN_1764721	6132	RPL8	0.0836723	13.105	0.711029	0.484422	0.754568	-5.81305
ILMN_1808374	6645	SNTB2	0.0689453	8.48752	0.711026	0.484423	0.754568	-5.81306
ILMN_1776347	6950	TCP1	0.0633908	8.91098	0.71069	0.484628	0.754684	-5.81329
ILMN_1782749	90333	ZNF468	0.0343996	6.99254	0.710628	0.484665	0.754684	-5.81333
ILMN_2415911	10495	ENOX2	-0.0333496	7.37812	-0.710591	0.484688	0.754684	-5.81336
ILMN_1781623	51368	TEX264	-0.0493616	8.55512	-0.71037	0.484822	0.754794	-5.81351
ILMN_1739770	9443	MED7	0.0740587	8.00305	0.71007	0.485004	0.754843	-5.81371
ILMN_1803676	55556	ENOSF1	-0.0397965	7.80728	-0.709929	0.48509	0.754843	-5.81381
ILMN_1809944	55039	TRMT12	0.0699424	8.50732	0.709909	0.485103	0.754843	-5.81382
ILMN_1652371	222223	KIAA1324L	0.0289304	7.09909	0.709901	0.485107	0.754843	-5.81383
ILMN_1717366	29969	MDFIC	0.0971236	7.38318	0.709484	0.485361	0.755027	-5.81411
ILMN_2196337	55726	INTS13	-0.0375849	7.44095	-0.709409	0.485406	0.755027	-5.81417
ILMN_1709132	55250	ELP2	0.0325226	8.47907	0.709176	0.485549	0.755027	-5.81433
ILMN_1703226	112970	KTI12	0.0610041	8.6353	0.70913	0.485576	0.755027	-5.81436
ILMN_2415157	10865	ARID5A	0.0567924	7.01899	0.708706	0.485835	0.755027	-5.81465
ILMN_3220792	728658	RPL13AP5	0.0208496	14.2298	0.708549	0.48593	0.755027	-5.81476
ILMN_1674985	55092	TMEM51	-0.05594	7.42425	-0.708512	0.485953	0.755027	-5.81478
ILMN_2400759	54504	CPVL	-0.0851868	11.6725	-0.708456	0.485987	0.755027	-5.81482
ILMN_1663486	11011	TLK2	0.0489791	7.99189	0.708396	0.486023	0.755027	-5.81486
ILMN_1669377	10717	AP4B1	-0.0839398	8.83422	-0.708376	0.486035	0.755027	-5.81487
ILMN_1659544	6809	STX3	-0.060396	8.0336	-0.708362	0.486044	0.755027	-5.81488
ILMN_2388605	10097	ACTR2	-0.0505178	11.6529	-0.708332	0.486062	0.755027	-5.8149
ILMN_1749809	126017	ZNF813	-0.0354035	6.95863	-0.707879	0.486338	0.755027	-5.81521
ILMN_1710280	81027	TUBB1	0.168905	11.9854	0.707793	0.48639	0.755027	-5.81527
ILMN_1687941	6047	RNF4	-0.0608736	8.27483	-0.707683	0.486457	0.755027	-5.81535
ILMN_1654398	23179	RGL1	0.089218	7.4594	0.707618	0.486497	0.755027	-5.81539
ILMN_1808634	128338	DRAM2	0.0616887	8.5816	0.707607	0.486504	0.755027	-5.8154
ILMN_1777378	170622	COMMD6	0.0841003	12.6347	0.707582	0.486519	0.755027	-5.81542
ILMN_1694274	4718	NDUFC2	-0.0339522	6.82291	-0.707496	0.486571	0.755027	-5.81548
ILMN_1771026	2617	GARS	-0.0562451	9.74891	-0.707469	0.486588	0.755027	-5.81549
ILMN_1785424	3983	ABLIM1	0.0818669	10.4928	0.707466	0.48659	0.755027	-5.8155
ILMN_1756701	79154	DHRS11	0.0264541	7.1038	0.707408	0.486625	0.755027	-5.81554
ILMN_2339835	5742	PTGS1	0.171699	10.158	0.707288	0.486698	0.755027	-5.81562
ILMN_2213136	51176	LEF1	0.0730774	10.6724	0.707133	0.486792	0.755027	-5.81572
ILMN_1729639	49861	CLDN20	0.0265233	6.77963	0.706995	0.486876	0.755027	-5.81582
ILMN_1787567	8848	TSC22D1	0.17719	9.6848	0.70692	0.486922	0.755027	-5.81587
ILMN_1743103	9644	SH3PXD2A	-0.047031	7.78188	-0.706897	0.486936	0.755027	-5.81588
ILMN_1716766	1054	CEBPG	-0.0366874	8.64605	-0.706725	0.487041	0.755031	-5.816
ILMN_1745964	3656	IRAK2	0.073797	7.78147	0.706685	0.487066	0.755031	-5.81603
ILMN_3248764	114796	PSMG3-AS1	-0.0282485	6.90049	-0.70634	0.487276	0.755254	-5.81626
ILMN_1782292	3916	LAMP1	-0.0609697	11.153	-0.706241	0.487336	0.755254	-5.81633
ILMN_1703408	7976	FZD3	0.0354744	7.03416	0.705981	0.487495	0.755358	-5.81651
ILMN_1767281	5473	PPBP	0.153316	13.07	0.705807	0.487601	0.755358	-5.81663
ILMN_1659339	26610	ELP4	-0.0373272	7.16955	-0.705762	0.487628	0.755358	-5.81666
ILMN_1710124	152189	CMTM8	0.047562	7.75134	0.705621	0.487714	0.755358	-5.81676
ILMN_1701374	129401	NUP35	0.0294314	6.94846	0.705611	0.48772	0.755358	-5.81676
ILMN_1653828	55743	CHFR	0.0559962	9.82861	0.705448	0.48782	0.755414	-5.81687
ILMN_1757165	55716	LMBR1L	0.0345374	6.91467	0.705118	0.488021	0.755628	-5.8171
ILMN_1710873	27309	ZNF330	0.0650891	8.10518	0.704841	0.48819	0.755791	-5.81729
ILMN_1812559	9057	SLC7A6	-0.073878	8.21553	-0.704681	0.488288	0.755844	-5.8174
ILMN_3289172	100132774	KDM4A-AS1	-0.0269933	6.78338	-0.704006	0.4887	0.756384	-5.81786
ILMN_1742166	83743	GRWD1	-0.0681381	7.79198	-0.703305	0.489128	0.756948	-5.81833
ILMN_1780357	80863	PRRT1	-0.0251256	6.81455	-0.702832	0.489418	0.757056	-5.81865
ILMN_1709044	60436	TGIF2	-0.038011	7.93469	-0.702815	0.489428	0.757056	-5.81866
ILMN_1655191	54897	CASZ1	-0.0627532	7.72921	-0.702787	0.489445	0.757056	-5.81868
ILMN_1760305	57666	FBRSL1	0.0465041	7.50818	0.702746	0.48947	0.757056	-5.81871
ILMN_1691942	10983	CCNI	-0.0464299	12.7765	-0.702671	0.489516	0.757056	-5.81876
ILMN_1794468	54814	QPCTL	0.0292716	6.82808	0.70212	0.489853	0.757291	-5.81914
ILMN_1655987	23166	STAB1	0.0628932	7.26837	0.702036	0.489904	0.757291	-5.81919
ILMN_1752455	80005	DOCK5	0.0319428	6.98371	0.702032	0.489906	0.757291	-5.8192
ILMN_1740505	259230	SGMS1	-0.033674	6.85069	-0.702007	0.489922	0.757291	-5.81921
ILMN_3299955	6231	RPS26	0.0323447	13.6547	0.701778	0.490062	0.75732	-5.81937
ILMN_1660806	1466	CSRP2	0.0271941	6.78651	0.701769	0.490068	0.75732	-5.81938
ILMN_3309664	100126297	MIR300	0.0300098	6.91838	0.70148	0.490244	0.757331	-5.81957
ILMN_1739840	56262	LRRC8A	-0.0370804	7.18315	-0.701478	0.490246	0.757331	-5.81957
ILMN_1656196	1876	E2F6	-0.040582	7.39056	-0.701245	0.490388	0.757331	-5.81973
ILMN_1838863	317762	CCDC85C	0.0318041	7.14678	0.701203	0.490414	0.757331	-5.81976
ILMN_1655167	91392	ZNF502	0.0270615	6.89626	0.701158	0.490441	0.757331	-5.81979
ILMN_2369682	3181	HNRNPA2B1	-0.0487496	11.855	-0.701133	0.490457	0.757331	-5.81981
ILMN_1783158	259215	LY6G6F	0.15119	7.62572	0.700942	0.490573	0.757413	-5.81994
ILMN_1813846	5025	P2RX4	0.0335153	8.16174	0.70045	0.490875	0.75778	-5.82027
ILMN_3240781	692086	SNORD17	0.0312682	6.87398	0.699923	0.491198	0.758181	-5.82063
ILMN_1715404	84636	GPR174	0.0389597	6.84844	0.699707	0.49133	0.758286	-5.82077
ILMN_1696004	79705	LRRK1	-0.0471239	6.85429	-0.699499	0.491457	0.758385	-5.82091
ILMN_1807533	55181	SMG8	0.0527096	8.0752	0.699187	0.491649	0.758582	-5.82112
ILMN_1666690	93953	GCNA	-0.0291953	6.91837	-0.699026	0.491747	0.758636	-5.82123
ILMN_3245672	692199	SNORD84	0.0397282	7.20429	0.698544	0.492043	0.758993	-5.82156
ILMN_1742922	5558	PRIM2	0.0512944	7.02783	0.698433	0.492111	0.759	-5.82163
ILMN_2207561	55435	AP1AR	-0.0359906	6.82835	-0.698241	0.492229	0.759083	-5.82176
ILMN_1693471	283212	KLHL35	-0.0376072	7.01557	-0.698073	0.492332	0.759144	-5.82188
ILMN_1719695	64332	NFKBIZ	0.14527	11.4728	0.697823	0.492485	0.759282	-5.82204
ILMN_1743506	339230	CCDC137	-0.0288868	6.77375	-0.697703	0.492559	0.759297	-5.82213
ILMN_1692790	23421	ITGB3BP	0.0949776	7.80452	0.697459	0.492708	0.75943	-5.82229
ILMN_1656822	1785	DNM2	-0.0588412	8.26799	-0.697115	0.492919	0.759656	-5.82252
ILMN_2109416	256236	NAPSB	0.0528112	10.4703	0.696852	0.493081	0.759808	-5.8227
ILMN_1691611	664709	HNRNPA1P10	0.125692	11.3865	0.696628	0.493218	0.759921	-5.82285
ILMN_1799128	10463	SLC30A9	0.0809034	9.42928	0.696427	0.493342	0.759943	-5.82299
ILMN_1697701	55111	PLEKHJ1	0.0477626	7.14401	0.696335	0.493398	0.759943	-5.82305
ILMN_1769883	3416	IDE	0.0401214	7.33632	0.696036	0.493582	0.759943	-5.82325
ILMN_1724884	9304	SNORD22	0.0370455	6.93357	0.696034	0.493583	0.759943	-5.82325
ILMN_1673867	80774	LIMD2	-0.0271598	6.92568	-0.696024	0.493589	0.759943	-5.82326
ILMN_1695491	55093	WDYHV1	0.0491299	7.65795	0.695982	0.493615	0.759943	-5.82328
ILMN_1785379	7554	ZNF8	-0.0281926	6.75374	-0.695521	0.493898	0.760232	-5.82359
ILMN_1701375	54461	FBXW5	0.0524287	8.28407	0.695317	0.494024	0.760232	-5.82373
ILMN_1812067	11079	RER1	0.033448	7.54214	0.695311	0.494027	0.760232	-5.82374
ILMN_1741942	8675	STX16	-0.109741	10.0262	-0.695242	0.49407	0.760232	-5.82378
ILMN_1696003	2773	GNAI3	-0.0657766	8.43129	-0.695124	0.494142	0.760232	-5.82386
ILMN_1743939	134553	C5orf24	0.0363946	6.91516	0.695053	0.494186	0.760232	-5.82391
ILMN_1714197	55902	ACSS2	-0.0702102	9.15012	-0.694274	0.494665	0.760763	-5.82443
ILMN_1657470	253943	YTHDF3	0.0662295	8.31791	0.694214	0.494702	0.760763	-5.82447
ILMN_1814464	10266	RAMP2	0.0214637	6.86887	0.69418	0.494723	0.760763	-5.8245
ILMN_1777519	3695	ITGB7	-0.0552381	10.4375	-0.693967	0.494854	0.760852	-5.82464
ILMN_1742467	442213	PTCHD4	0.0244744	6.90793	0.693864	0.494917	0.760852	-5.82471
ILMN_1811574	23162	MAPK8IP3	-0.0920501	8.48438	-0.693775	0.494972	0.760852	-5.82477
ILMN_1675617	56953	NT5M	0.117776	7.3592	0.693511	0.495134	0.760868	-5.82494
ILMN_1662451	2208	FCER2	0.0857722	8.0672	0.693463	0.495164	0.760868	-5.82498
ILMN_1691466	7525	YES1	0.0529941	7.23235	0.693424	0.495188	0.760868	-5.825
ILMN_1800172	83547	RILP	0.0302431	6.77289	0.693343	0.495238	0.760868	-5.82506
ILMN_1776577	79075	DSCC1	0.0316842	6.94958	0.693206	0.495322	0.760899	-5.82515
ILMN_3247848	147650	SPACA6	-0.0481633	7.2626	-0.692918	0.495499	0.761073	-5.82534
ILMN_1657683	84886	C1orf198	0.0787246	7.55499	0.692745	0.495606	0.761138	-5.82546
ILMN_3238889	23248	RPRD2	0.0439108	8.74453	0.692585	0.495704	0.761186	-5.82556
ILMN_2399686	10472	ZBTB18	-0.0273396	6.82827	-0.692487	0.495765	0.761186	-5.82563
ILMN_2160764	26959	HBP1	0.0877253	8.83359	0.692043	0.496038	0.761508	-5.82593
ILMN_2285817	375061	FAM89A	0.0417412	7.58657	0.691932	0.496106	0.761515	-5.826
ILMN_1794085	22870	PPP6R1	0.0604222	8.22313	0.691828	0.49617	0.761515	-5.82607
ILMN_1728305	23369	PUM2	-0.0463409	9.62492	-0.691672	0.496267	0.761565	-5.82618
ILMN_1746686	9533	POLR1C	0.0614835	8.20953	0.691494	0.496376	0.761623	-5.8263
ILMN_1690610	22913	RALY	0.0473497	10.0957	0.691403	0.496432	0.761623	-5.82636
ILMN_2372082	6638	SNRPN	0.0583505	9.83498	0.69112	0.496607	0.761792	-5.82655
ILMN_1736048	8178	ELL	0.0423899	7.76297	0.690978	0.496695	0.761829	-5.82664
ILMN_1763322	1232	CCR3	-0.0877952	7.19672	-0.690693	0.49687	0.761906	-5.82683
ILMN_2136455	285203	EOGT	-0.035883	7.25531	-0.690688	0.496873	0.761906	-5.82683
ILMN_1699665	54102	CLIC6	-0.0264886	6.78921	-0.690153	0.497203	0.762125	-5.82719
ILMN_1690085	114790	STK11IP	-0.0471524	7.76336	-0.690129	0.497218	0.762125	-5.82721
ILMN_1708782	4238	MFAP3	0.0445812	7.06842	0.6901	0.497236	0.762125	-5.82723
ILMN_1715173	6195	RPS6KA1	-0.0723236	9.62032	-0.690041	0.497272	0.762125	-5.82727
ILMN_2103388	166793	ZBTB49	-0.0436714	7.28355	-0.689821	0.497408	0.762175	-5.82741
ILMN_3238618	93556	EGFEM1P	-0.0309497	6.89223	-0.689781	0.497432	0.762175	-5.82744
ILMN_1690252	121642	ALKBH2	-0.0291162	7.4128	-0.689408	0.497663	0.762421	-5.82769
ILMN_1707169	79814	AGMAT	0.0428589	7.03265	0.689314	0.497721	0.762421	-5.82775
ILMN_1685886	5596	MAPK4	0.02468	6.7452	0.689033	0.497894	0.762588	-5.82794
ILMN_1670899	2201	FBN2	0.0745773	8.18393	0.688796	0.498041	0.762715	-5.8281
ILMN_1778144	55652	SLC48A1	-0.0402723	7.20126	-0.688569	0.498181	0.762831	-5.82825
ILMN_3239735	653635	WASH7P	-0.0520927	7.43464	-0.687959	0.498558	0.763079	-5.82865
ILMN_2116366	6136	RPL12	0.0500761	13.3769	0.687665	0.498739	0.763079	-5.82885
ILMN_1729563	7358	UGDH	-0.0539396	7.8827	-0.68744	0.498878	0.763079	-5.829
ILMN_2089458	163786	SASS6	-0.0305909	6.96904	-0.687404	0.4989	0.763079	-5.82902
ILMN_2195703	133522	PPARGC1B	-0.0326085	6.78276	-0.6874	0.498903	0.763079	-5.82903
ILMN_1801348	2806	GOT2	-0.0423173	9.10981	-0.687398	0.498904	0.763079	-5.82903
ILMN_1775257	60675	PROK2	0.158271	8.9611	0.687122	0.499075	0.763079	-5.82921
ILMN_1678362	54617	INO80	-0.0361773	8.05729	-0.687082	0.499099	0.763079	-5.82924
ILMN_1682738	4088	SMAD3	-0.0490006	8.38518	-0.687004	0.499147	0.763079	-5.82929
ILMN_1784880	51616	TAF9B	0.03775	7.43924	0.686979	0.499163	0.763079	-5.82931
ILMN_1803775	3336	HSPE1	0.0894636	9.71356	0.686928	0.499195	0.763079	-5.82934
ILMN_1803429	960	CD44	-0.0436667	12.8093	-0.686867	0.499232	0.763079	-5.82938
ILMN_1660585	123207	C15orf40	0.0353382	7.25906	0.68685	0.499243	0.763079	-5.82939
ILMN_1721024	153443	SRFBP1	0.0387726	7.18708	0.686766	0.499295	0.763079	-5.82945
ILMN_1739967	29110	TBK1	-0.058752	9.27391	-0.686752	0.499303	0.763079	-5.82946
ILMN_1680386	10557	RPP38	-0.039973	7.17649	-0.686482	0.49947	0.763164	-5.82964
ILMN_1668092	90952	ESAM	0.161823	8.43256	0.686455	0.499487	0.763164	-5.82965
ILMN_1807981	59307	SIGIRR	-0.0530633	9.39576	-0.686297	0.499585	0.763215	-5.82976
ILMN_1726387	4763	NF1	0.0240119	6.96132	0.686067	0.499727	0.763291	-5.82991
ILMN_1795183	6035	RNASE1	-0.0271944	6.73859	-0.686009	0.499763	0.763291	-5.82995
ILMN_1764230	84572	GNPTG	-0.0361793	9.20344	-0.685684	0.499964	0.763342	-5.83017
ILMN_1740430	56731	SLC2A4RG	-0.0340377	7.44672	-0.685641	0.49999	0.763342	-5.83019
ILMN_1797693	140707	BRI3BP	0.0326852	7.36744	0.685576	0.500031	0.763342	-5.83024
ILMN_1763147	4712	NDUFB6	0.0781183	9.62297	0.685541	0.500052	0.763342	-5.83026
ILMN_1670764	29761	USP25	-0.0383553	6.96046	-0.685228	0.500246	0.763541	-5.83047
ILMN_1666597	5298	PI4KB	-0.0385072	8.33955	-0.684978	0.500401	0.763679	-5.83063
ILMN_1812226	3383	ICAM1	-0.0410504	7.03494	-0.684562	0.500659	0.76385	-5.83091
ILMN_1750167	80742	PRR3	-0.0336275	7.20344	-0.68451	0.500691	0.76385	-5.83094
ILMN_3247325	100190939	TPT1-AS1	-0.0409045	6.95835	-0.68434	0.500796	0.76385	-5.83106
ILMN_1736814	1207	CLNS1A	-0.0558667	10.4729	-0.684309	0.500815	0.76385	-5.83108
ILMN_1768393	6632	SNRPD1	0.0387473	7.34463	0.684279	0.500834	0.76385	-5.8311
ILMN_3309759	56664	VTRNA1-1	-0.0833417	7.3004	-0.683961	0.501031	0.763872	-5.83131
ILMN_1734909	50624	CUZD1	-0.0310094	6.81959	-0.683899	0.501069	0.763872	-5.83135
ILMN_2112730	389015	SLC9A4	0.0408495	6.90809	0.683784	0.50114	0.763872	-5.83142
ILMN_1732577	51259	TMEM216	-0.0619463	8.73048	-0.683644	0.501227	0.763872	-5.83152
ILMN_1718071	23287	AGTPBP1	-0.0556553	9.45536	-0.683613	0.501247	0.763872	-5.83154
ILMN_1770498	653188	GUSBP3	0.0273441	6.87893	0.683552	0.501284	0.763872	-5.83158
ILMN_1745389	57536	KIAA1328	0.0345419	6.94633	0.683532	0.501297	0.763872	-5.83159
ILMN_1777881	26262	TSPAN17	0.0340621	9.34411	0.683215	0.501493	0.76389	-5.8318
ILMN_2074044	5357	PLS1	-0.0270203	6.80268	-0.683203	0.501501	0.76389	-5.83181
ILMN_2102702	89848	FCHSD1	-0.0317112	6.81184	-0.683202	0.501501	0.76389	-5.83181
ILMN_1678579	1376	CPT2	-0.0606349	8.22109	-0.683078	0.501578	0.763909	-5.83189
ILMN_1747016	55165	CEP55	0.0536886	6.90137	0.682474	0.501953	0.764382	-5.83229
ILMN_1735827	11188	NISCH	-0.084764	9.01364	-0.681992	0.502252	0.764619	-5.83261
ILMN_1695530	932	MS4A3	0.120301	8.68288	0.681957	0.502273	0.764619	-5.83263
ILMN_1728107	2788	GNG7	0.05989	8.04919	0.681912	0.502301	0.764619	-5.83266
ILMN_1726359	25977	NECAP1	0.0780273	8.8178	0.681555	0.502523	0.764798	-5.8329
ILMN_1678998	9684	LRRC14	-0.0627665	7.85852	-0.681516	0.502547	0.764798	-5.83292
ILMN_1752665	79767	ELMO3	0.0338751	7.07418	0.680758	0.503017	0.765389	-5.83342
ILMN_1716730	91272	BOD1	-0.0716197	8.49443	-0.680684	0.503064	0.765389	-5.83347
ILMN_2097790	199990	FAAP20	0.0567129	8.41669	0.68047	0.503196	0.765493	-5.83361
ILMN_1812403	10134	BCAP31	0.0457226	10.4446	0.680255	0.50333	0.765547	-5.83375
ILMN_1753490	282973	JAKMIP3	0.025008	6.85259	0.680115	0.503417	0.765547	-5.83385
ILMN_2323979	10352	WARS2	-0.0289992	6.72212	-0.680103	0.503424	0.765547	-5.83385
ILMN_1706238	1434	CSE1L	0.0541765	9.25091	0.679902	0.503549	0.765584	-5.83399
ILMN_1752914	57514	ARHGAP31	-0.037823	6.85393	-0.679856	0.503577	0.765584	-5.83402
ILMN_1768396	54998	AURKAIP1	0.0391913	10.6077	0.67906	0.504072	0.766035	-5.83454
ILMN_2371590	10521	DDX17	-0.05713	9.61461	-0.679048	0.50408	0.766035	-5.83455
ILMN_1739384	57558	USP35	0.0322151	6.85874	0.67897	0.504128	0.766035	-5.8346
ILMN_1764320	541565	C8orf58	0.025001	6.9085	0.678876	0.504187	0.766035	-5.83466
ILMN_1804642	23583	SMUG1	-0.0639388	8.54322	-0.678862	0.504195	0.766035	-5.83467
ILMN_2049417	255043	TMEM86B	0.0345314	7.18287	0.678515	0.504411	0.766265	-5.8349
ILMN_1781516	11198	SUPT16H	-0.0425619	10.1389	-0.678402	0.504482	0.766274	-5.83497
ILMN_2341363	498	ATP5F1A	-0.0474496	12.1381	-0.678277	0.504559	0.766294	-5.83505
ILMN_1802082	56978	PRDM8	-0.0484721	8.10519	-0.677652	0.504948	0.766787	-5.83546
ILMN_1753931	1036	CDO1	-0.0285823	6.87667	-0.677394	0.505109	0.766934	-5.83563
ILMN_1688295	51222	ZNF219	0.0347485	6.91957	0.677239	0.505205	0.766982	-5.83573
ILMN_1730791	653483	AFDN-DT	0.0312094	6.88895	0.676793	0.505483	0.767057	-5.83603
ILMN_1796710	1911	PHC1	0.0384209	7.32604	0.676491	0.505671	0.767057	-5.83622
ILMN_1710906	153830	RNF145	-0.0700667	7.86897	-0.676486	0.505674	0.767057	-5.83623
ILMN_1697160	57217	TTC7A	0.0368647	7.05238	0.6764	0.505728	0.767057	-5.83628
ILMN_1714522	79789	CLMN	-0.0330865	7.04186	-0.676322	0.505776	0.767057	-5.83634
ILMN_1811480	54936	ADPRHL2	-0.0589864	8.3782	-0.676317	0.505779	0.767057	-5.83634
ILMN_1668065	84173	ELMOD3	-0.0331716	7.13635	-0.676315	0.50578	0.767057	-5.83634
ILMN_1676611	29085	PHPT1	-0.0502919	9.03153	-0.676241	0.505826	0.767057	-5.83639
ILMN_2412849	125206	SLC5A10	-0.0338337	6.97636	-0.676229	0.505834	0.767057	-5.8364
ILMN_1791511	55365	TMEM176A	-0.0655921	7.49695	-0.676	0.505977	0.767176	-5.83655
ILMN_3219806	81622	UNC93B1	-0.0690257	10.2206	-0.675665	0.506185	0.767248	-5.83677
ILMN_1664631	10863	ADAM28	-0.0322805	6.98807	-0.675628	0.506208	0.767248	-5.83679
ILMN_1725946	3664	IRF6	-0.0272212	6.83042	-0.675613	0.506218	0.767248	-5.8368
ILMN_1791039	23168	RTF1	0.0264184	7.06274	0.675403	0.506349	0.767316	-5.83694
ILMN_2274923	4338	MOCS2	-0.0385257	7.07919	-0.675247	0.506446	0.767316	-5.83704
ILMN_1671933	29899	GPSM2	-0.0276065	7.08636	-0.675231	0.506456	0.767316	-5.83705
ILMN_1746206	22994	CEP131	-0.0351924	7.43421	-0.675046	0.506571	0.767393	-5.83717
ILMN_1751378	5917	RARS	-0.0681494	9.67039	-0.674867	0.506683	0.767465	-5.83729
ILMN_1704876	84640	USP38	-0.0886176	8.61451	-0.674483	0.506922	0.76773	-5.83754
ILMN_1773413	23348	DOCK9	-0.0539881	7.02344	-0.674071	0.507179	0.768021	-5.83781
ILMN_1797585	4430	MYO1B	-0.0257947	6.78911	-0.673743	0.507384	0.768218	-5.83802
ILMN_1689552	55793	MINDY1	-0.105988	9.30093	-0.673594	0.507477	0.768218	-5.83812
ILMN_3238213	100144748	KLLN	-0.0354988	6.79001	-0.673552	0.507503	0.768218	-5.83815
ILMN_1716153	342892	ZNF850	0.0299065	6.79721	0.673245	0.507695	0.768411	-5.83835
ILMN_1768282	90203	SNX21	-0.025961	6.84973	-0.673011	0.50784	0.768534	-5.8385
ILMN_3251620	133746	JMY	0.0429451	7.30985	0.672366	0.508243	0.768984	-5.83892
ILMN_1774375	284422	SMIM24	0.0378721	6.93271	0.672278	0.508298	0.768984	-5.83898
ILMN_3240349	4951	OCM2	0.0315479	6.77702	0.672226	0.508331	0.768984	-5.83901
ILMN_2329735	1893	ECM1	0.0338889	6.76307	0.672055	0.508437	0.769047	-5.83912
ILMN_2091084	157657	C8orf37	0.0846493	11.7007	0.671944	0.508507	0.769053	-5.83919
ILMN_1677824	5867	RAB4A	0.0579358	7.67286	0.671804	0.508594	0.769053	-5.83928
ILMN_3236080	254228	CALHM5	0.0322738	6.75501	0.671739	0.508635	0.769053	-5.83933
ILMN_1787627	9737	GPRASP1	0.0321483	6.90648	0.671353	0.508876	0.76932	-5.83958
ILMN_1763828	4520	MTF1	-0.0561099	8.40645	-0.671116	0.509024	0.769446	-5.83973
ILMN_1805148	130162	CLHC1	-0.0215072	6.96726	-0.670771	0.50924	0.769561	-5.83996
ILMN_3234841	118433	RPL23AP7	-0.0236771	14.1382	-0.670735	0.509262	0.769561	-5.83998
ILMN_3235104	85459	CEP295	0.0607795	8.08033	0.670479	0.509423	0.769561	-5.84015
ILMN_2123312	64167	ERAP2	0.103521	11.7802	0.670354	0.5095	0.769561	-5.84023
ILMN_3242211	8269	TMEM187	-0.057826	7.56307	-0.670265	0.509556	0.769561	-5.84028
ILMN_1731742	115650	TNFRSF13C	0.0491121	7.07255	0.670216	0.509587	0.769561	-5.84032
ILMN_1703314	79786	KLHL36	0.0713587	9.14985	0.670129	0.509641	0.769561	-5.84037
ILMN_1665192	11162	NUDT6	-0.027418	6.84927	-0.670128	0.509642	0.769561	-5.84037
ILMN_2411998	326342	ADGRE4P	-0.0289956	6.78836	-0.669967	0.509743	0.769561	-5.84048
ILMN_3248649	80022	MYO15B	-0.0760018	7.60797	-0.669961	0.509746	0.769561	-5.84048
ILMN_1703316	255783	INAFM1	0.048326	8.11536	0.669653	0.509939	0.769729	-5.84068
ILMN_2123871	129787	TMEM18	0.0455016	7.4488	0.669486	0.510044	0.769729	-5.84079
ILMN_1785330	23677	SH3BP4	0.0320185	6.89121	0.669456	0.510063	0.769729	-5.84081
ILMN_1803392	30851	TAX1BP3	-0.0645931	8.87704	-0.669304	0.510157	0.769729	-5.84091
ILMN_1686464	353189	SLCO4C1	-0.0374913	7.18987	-0.669148	0.510255	0.769729	-5.84101
ILMN_2382309	9623	TCL1B	0.0484155	7.18695	0.669111	0.510278	0.769729	-5.84103
ILMN_1685176	166929	SGMS2	-0.0294796	6.85096	-0.669061	0.51031	0.769729	-5.84107
ILMN_1778478	79140	CCDC28B	-0.0491772	7.54634	-0.668789	0.51048	0.769888	-5.84124
ILMN_1668605	27163	NAAA	-0.0794295	9.25613	-0.668471	0.510679	0.770091	-5.84145
ILMN_2083243	4331	MNAT1	0.0313334	7.10347	0.668275	0.510802	0.770179	-5.84157
ILMN_1760922	9815	GIT2	-0.0984594	8.25423	-0.668015	0.510965	0.770286	-5.84174
ILMN_1766000	135293	PM20D2	-0.0325516	7.18383	-0.667915	0.511027	0.770286	-5.84181
ILMN_1666384	9689	BZW1	0.0661992	9.64363	0.667851	0.511067	0.770286	-5.84185
ILMN_3255931	100129297	LOC100129297	-0.049212	7.00992	-0.667649	0.511194	0.77038	-5.84198
ILMN_1804955	8722	CTSF	-0.0477712	7.44552	-0.66742	0.511337	0.770499	-5.84213
ILMN_1762764	83699	SH3BGRL2	0.194174	9.54302	0.667188	0.511483	0.77062	-5.84228
ILMN_2275583	344405	PRORSD1P	-0.0343394	7.08207	-0.666704	0.511786	0.77098	-5.84259
ILMN_1795778	8974	P4HA2	0.0232653	6.80668	0.666576	0.511866	0.771003	-5.84267
ILMN_1724376	27248	ERLEC1	-0.0575925	8.91214	-0.666346	0.512011	0.77109	-5.84282
ILMN_1705685	4211	MEIS1	0.10181	7.6603	0.666253	0.512069	0.77109	-5.84288
ILMN_2315569	29104	N6AMT1	-0.050708	7.10072	-0.666174	0.512118	0.77109	-5.84293
ILMN_1790160	3815	KIT	0.0288572	6.85433	0.666019	0.512215	0.771139	-5.84303
ILMN_1652763	389203	SMIM20	-0.0309451	7.00259	-0.66586	0.512315	0.771192	-5.84313
ILMN_1805481	60487	TRMT11	-0.0576533	7.82724	-0.665628	0.512461	0.771314	-5.84328
ILMN_1808707	6624	FSCN1	-0.0679206	8.00613	-0.66461	0.5131	0.772177	-5.84394
ILMN_1880406	5728	PTEN	-0.0463927	11.1369	-0.664347	0.513265	0.772328	-5.84411
ILMN_1789618	2241	FER	0.0247987	7.00748	0.664087	0.513428	0.772477	-5.84428
ILMN_2387696	1235	CCR6	0.0515981	13.7855	0.663961	0.513507	0.772498	-5.84436
ILMN_1677610	124641	OVCA2	-0.0253729	6.78318	-0.663685	0.513681	0.772661	-5.84453
ILMN_2371280	1441	CSF3R	0.158926	10.6098	0.663581	0.513746	0.772662	-5.8446
ILMN_1664682	1763	DNA2	-0.0224057	6.77695	-0.66319	0.513992	0.772934	-5.84485
ILMN_1746025	84864	RIOX2	-0.0317375	6.90935	-0.663028	0.514094	0.77299	-5.84496
ILMN_1679358	25921	ZDHHC5	-0.0364443	8.22221	-0.662818	0.514226	0.773091	-5.84509
ILMN_1751956	4259	MGST3	-0.044451	10.2725	-0.662451	0.514456	0.773256	-5.84533
ILMN_1792726	11022	TDRKH	-0.0284677	6.85445	-0.662437	0.514465	0.773256	-5.84534
ILMN_3304111	23117	NPIPB3	-0.123574	11.1166	-0.661861	0.514827	0.773702	-5.84571
ILMN_1669390	10848	PPP1R13L	0.0327762	6.80519	0.661406	0.515114	0.774015	-5.846
ILMN_3244192	121457	IKBIP	-0.0335179	13.9929	-0.661226	0.515227	0.774015	-5.84611
ILMN_1657436	26127	FGFR1OP2	-0.0493509	8.32942	-0.66122	0.515231	0.774015	-5.84612
ILMN_1794875	84803	GPAT3	0.067557	8.4194	0.660571	0.515639	0.774481	-5.84653
ILMN_2342835	9934	P2RY14	0.0304921	6.77834	0.66043	0.515728	0.774481	-5.84662
ILMN_1705397	5164	PDK2	-0.0239737	6.86433	-0.660323	0.515796	0.774481	-5.84669
ILMN_1774373	79815	NIPAL2	0.0240576	6.79209	0.660315	0.5158	0.774481	-5.8467
ILMN_3248758	81872	KRTAP2-1	0.0307329	6.76493	0.660145	0.515907	0.774516	-5.84681
ILMN_1728331	93650	ACP4	-0.0262002	6.83804	-0.660068	0.515956	0.774516	-5.84685
ILMN_1789410	7589	ZSCAN21	-0.0295525	7.27496	-0.659968	0.516019	0.774516	-5.84692
ILMN_1815392	139741	ACTRT1	0.0297927	6.87748	0.659623	0.516236	0.774744	-5.84714
ILMN_1784037	9923	ZBTB40	0.052734	7.70722	0.659435	0.516355	0.774766	-5.84726
ILMN_1733311	9488	PIGB	-0.0418681	8.26125	-0.659329	0.516421	0.774766	-5.84733
ILMN_2076658	65008	MRPL1	0.0919903	8.70041	0.65929	0.516446	0.774766	-5.84735
ILMN_3246724	284106	CISD3	0.0311745	6.74829	0.658987	0.516637	0.774916	-5.84755
ILMN_1680196	55353	LAPTM4B	0.0745961	7.82718	0.658925	0.516676	0.774916	-5.84758
ILMN_1794063	84079	ANKRD27	-0.0397537	7.25423	-0.658785	0.516764	0.774951	-5.84767
ILMN_1708728	55766	H2AFJ	-0.0748434	9.7833	-0.658638	0.516857	0.774989	-5.84777
ILMN_1756674	514	ATP5F1E	0.0434997	13.7042	0.658539	0.516919	0.774989	-5.84783
ILMN_1814787	3382	ICA1	-0.0310231	7.56041	-0.658327	0.517053	0.775092	-5.84797
ILMN_1764380	51228	GLTP	-0.0388141	11.0191	-0.657811	0.517378	0.775481	-5.8483
ILMN_2116075	26995	TRUB2	0.0243545	6.92322	0.657666	0.51747	0.775521	-5.84839
ILMN_2051519	6168	RPL37A	-0.0418319	13.4925	-0.65739	0.517644	0.775594	-5.84856
ILMN_1798826	64432	MRPS25	-0.0416638	7.59119	-0.657361	0.517663	0.775594	-5.84858
ILMN_1706301	5979	RET	0.0285956	6.87572	0.657279	0.517714	0.775594	-5.84863
ILMN_1722742	51540	SCLY	-0.0237961	6.96452	-0.656902	0.517952	0.775828	-5.84888
ILMN_1690443	145438	FRMD6-AS1	0.0370197	7.06019	0.656825	0.518	0.775828	-5.84892
ILMN_2195138	148398	SAMD11	0.0281927	6.73872	0.656659	0.518105	0.775888	-5.84903
ILMN_1700349	79934	COQ8B	-0.0422739	7.62025	-0.6564	0.518269	0.776035	-5.84919
ILMN_2038778	2597	GAPDH	-0.0689275	11.9271	-0.656099	0.518459	0.776203	-5.84939
ILMN_1682774	93081	TEX30	-0.0610238	7.7263	-0.655877	0.518599	0.776203	-5.84953
ILMN_2081988	10314	LANCL1	0.0511042	9.03101	0.655865	0.518607	0.776203	-5.84953
ILMN_2331658	25871	NEPRO	-0.0401458	7.33003	-0.65581	0.518641	0.776203	-5.84957
ILMN_1777342	57580	PREX1	-0.0604654	8.18815	-0.655262	0.518988	0.776624	-5.84992
ILMN_1738712	160897	GPR180	0.0513877	7.38791	0.654959	0.519179	0.776813	-5.85011
ILMN_1688953	84986	ARHGAP19	-0.0349184	8.48782	-0.654802	0.519278	0.776859	-5.85021
ILMN_1805216	10082	GPC6	-0.0294477	7.21311	-0.654637	0.519383	0.776859	-5.85031
ILMN_1654630	54540	FAM193B	-0.0449697	7.44451	-0.654516	0.519459	0.776859	-5.85039
ILMN_1659371	150	ADRA2A	0.0248272	6.85474	0.654497	0.519471	0.776859	-5.8504
ILMN_1655190	100506085	LINC02275	0.0269717	6.94283	0.653928	0.519831	0.777243	-5.85076
ILMN_1718679	10869	USP19	-0.0350784	6.93164	-0.653857	0.519876	0.777243	-5.85081
ILMN_2330112	10175	CNIH1	-0.0734344	9.72278	-0.653757	0.519939	0.777243	-5.85087
ILMN_1694504	55182	RNF220	-0.0441104	8.90145	-0.653672	0.519992	0.777243	-5.85093
ILMN_1764415	199704	ZNF585A	-0.0787759	8.13255	-0.653566	0.52006	0.777243	-5.85099
ILMN_1740291	10721	POLQ	-0.030366	6.94456	-0.653402	0.520164	0.777243	-5.8511
ILMN_3310108	693156	MIR571	0.0221526	6.78202	0.653369	0.520184	0.777243	-5.85112
ILMN_2195665	79646	PANK3	0.0261091	6.82505	0.653263	0.520251	0.777245	-5.85119
ILMN_1795930	5734	PTGER4	0.0672315	10.3884	0.653056	0.520382	0.777343	-5.85132
ILMN_1766408	865	CBFB	-0.0591487	9.43977	-0.652698	0.520609	0.77756	-5.85154
ILMN_2325837	915	CD3D	0.055231	11.8756	0.652621	0.520658	0.77756	-5.85159
ILMN_2198393	11104	KATNA1	0.0350709	8.53613	0.652436	0.520775	0.777595	-5.85171
ILMN_1768483	3777	KCNK3	0.0267448	6.85183	0.652378	0.520812	0.777595	-5.85175
ILMN_1804090	1468	SLC25A10	0.0310444	6.93022	0.651985	0.52106	0.777869	-5.85199
ILMN_1732269	51206	GP6	0.0625901	7.20174	0.651857	0.521142	0.777893	-5.85208
ILMN_1738326	9470	EIF4E2	-0.060748	9.44734	-0.651751	0.521209	0.777895	-5.85214
ILMN_1726456	6520	SLC3A2	-0.0738826	8.88937	-0.650933	0.521727	0.778319	-5.85266
ILMN_1697817	24145	PANX1	-0.0288887	7.13834	-0.65076	0.521836	0.778319	-5.85277
ILMN_2374865	467	ATF3	0.100612	7.47853	0.650531	0.521982	0.778319	-5.85291
ILMN_1768293	9631	NUP155	0.0545327	7.82943	0.650485	0.52201	0.778319	-5.85294
ILMN_1709451	29844	TFPT	0.0611821	8.07075	0.650468	0.522022	0.778319	-5.85295
ILMN_1699071	56911	MAP3K7CL	0.202199	11.749	0.650415	0.522055	0.778319	-5.85299
ILMN_1669410	1113	CHGA	0.0319085	6.83423	0.650323	0.522113	0.778319	-5.85304
ILMN_2370091	27018	BEX3	0.15738	9.57237	0.650223	0.522177	0.778319	-5.85311
ILMN_2301624	23499	MACF1	-0.065891	9.38946	-0.650141	0.522229	0.778319	-5.85316
ILMN_1798076	3232	HOXD3	-0.0288677	6.79513	-0.650119	0.522243	0.778319	-5.85317
ILMN_1801914	6452	SH3BP2	-0.0575954	7.13945	-0.650114	0.522246	0.778319	-5.85318
ILMN_2355953	11006	LILRB4	-0.0707592	7.31238	-0.649908	0.522376	0.778319	-5.85331
ILMN_1685630	946	SIGLEC6	-0.0290115	6.85074	-0.649871	0.5224	0.778319	-5.85333
ILMN_1773780	65990	FAM173A	-0.0428701	8.87335	-0.64986	0.522407	0.778319	-5.85334
ILMN_1658289	84058	WDR54	-0.0404272	9.20311	-0.649476	0.52265	0.778395	-5.85358
ILMN_1678423	53340	SPA17	0.0358076	7.20701	0.649331	0.522743	0.778395	-5.85367
ILMN_1726636	199221	DZIP1L	0.0376012	6.97176	0.649305	0.522759	0.778395	-5.85369
ILMN_1688158	51167	CYB5R4	0.0579077	9.08714	0.649298	0.522763	0.778395	-5.85369
ILMN_1802627	84262	PSMG3	-0.032736	7.32451	-0.649259	0.522788	0.778395	-5.85371
ILMN_1748432	170958	ZNF525	0.0293946	7.12179	0.648975	0.522968	0.778395	-5.85389
ILMN_1745811	81550	TDRD3	0.0338454	7.29186	0.64894	0.52299	0.778395	-5.85391
ILMN_1802557	50865	HEBP1	0.0498831	9.33376	0.648904	0.523013	0.778395	-5.85394
ILMN_1652237	874	CBR3	0.047565	7.46787	0.648852	0.523047	0.778395	-5.85397
ILMN_1810199	80150	ASRGL1	0.0316104	6.77499	0.648396	0.523335	0.778625	-5.85426
ILMN_2094776	57018	CCNL1	-0.189245	9.92768	-0.648341	0.52337	0.778625	-5.85429
ILMN_2306955	92370	PXYLP1	-0.0358247	7.35031	-0.6483	0.523397	0.778625	-5.85432
ILMN_1670693	3991	LIPE	0.0378807	6.84089	0.64748	0.523917	0.77929	-5.85483
ILMN_1707199	91833	WDR20	-0.069606	8.09769	-0.64739	0.523975	0.77929	-5.85489
ILMN_1733690	9465	AKAP7	0.0944037	9.45461	0.647139	0.524134	0.779359	-5.85505
ILMN_2160160	26813	SNORD36C	0.085221	7.77224	0.647094	0.524163	0.779359	-5.85507
ILMN_1706779	3978	LIG1	0.0396822	7.82609	0.646974	0.524239	0.779359	-5.85515
ILMN_1768640	51340	CRNKL1	-0.0405239	6.91408	-0.646904	0.524283	0.779359	-5.85519
ILMN_1719204	26121	PRPF31	-0.0320109	9.43961	-0.646772	0.524367	0.779387	-5.85528
ILMN_1791949	84547	PGBD1	0.0246835	6.83423	0.646615	0.524467	0.779438	-5.85538
ILMN_3265147	100128398	LOC100128398	-0.0317788	6.87123	-0.646349	0.524636	0.779572	-5.85554
ILMN_1669376	55332	DRAM1	-0.0528947	7.83746	-0.646266	0.524689	0.779572	-5.85559
ILMN_1665571	644873	LINC01184	0.0277819	7.27485	0.646164	0.524754	0.779572	-5.85566
ILMN_1656798	10440	TIMM17A	-0.0259123	6.82366	-0.64518	0.525379	0.780404	-5.85627
ILMN_1778226	2137	EXTL3	-0.0379372	7.68731	-0.644682	0.525696	0.780777	-5.85659
ILMN_1713679	55686	MREG	-0.0235124	6.82315	-0.644557	0.525776	0.780798	-5.85666
ILMN_2389810	286410	ATP11C	-0.0501776	7.50358	-0.644038	0.526106	0.781192	-5.85699
ILMN_1797975	2833	CXCR3	-0.0510154	7.3673	-0.643767	0.526278	0.781296	-5.85716
ILMN_1777765	60314	C12orf10	-0.0393842	9.38797	-0.643721	0.526308	0.781296	-5.85719
ILMN_3228189	729528	PRAMEF14	-0.0259702	6.80291	-0.643438	0.526488	0.781337	-5.85736
ILMN_1664348	8228	PNPLA4	-0.0303468	6.79749	-0.643419	0.5265	0.781337	-5.85737
ILMN_1674551	4090	SMAD5	-0.0734507	8.49036	-0.643306	0.526572	0.781337	-5.85745
ILMN_1772492	6752	SSTR2	0.103241	11.8201	0.643266	0.526598	0.781337	-5.85747
ILMN_2044293	84078	KBTBD7	-0.0790952	7.28986	-0.642816	0.526884	0.781665	-5.85775
ILMN_1717049	93134	ZNF561	0.0272285	6.81243	0.642354	0.527179	0.782005	-5.85804
ILMN_1743456	23174	ZCCHC14	-0.0477033	7.47295	-0.64223	0.527257	0.782024	-5.85812
ILMN_1741143	7294	TXK	-0.0729955	8.04145	-0.641942	0.527441	0.782199	-5.8583
ILMN_3235003	100132057	LOC100132057	0.0639676	7.95203	0.641378	0.527801	0.782635	-5.85865
ILMN_2124187	9819	TSC22D2	0.0670898	8.74518	0.641246	0.527885	0.782663	-5.85873
ILMN_1704154	55504	TNFRSF19	0.023977	6.93444	0.640534	0.528339	0.782819	-5.85917
ILMN_1788625	10640	EXOC5	0.0376286	7.4574	0.640512	0.528353	0.782819	-5.85918
ILMN_1765860	139818	DOCK11	0.0399957	10.7031	0.640449	0.528393	0.782819	-5.85922
ILMN_1679995	51678	MPP6	0.0378607	7.16753	0.640405	0.528421	0.782819	-5.85925
ILMN_1751258	4697	NDUFA4	0.0859142	11.9592	0.640348	0.528458	0.782819	-5.85929
ILMN_1755383	55227	LRRC1	-0.0357571	7.18444	-0.640344	0.52846	0.782819	-5.85929
ILMN_1788810	80018	NAA25	0.0334386	7.34066	0.640179	0.528566	0.782819	-5.85939
ILMN_1742052	5272	SERPINB9	-0.0623255	7.19949	-0.640172	0.52857	0.782819	-5.8594
ILMN_1702541	84081	NSRP1	-0.0324713	7.41932	-0.640154	0.528582	0.782819	-5.85941
ILMN_1672366	84992	PIGY	0.0623643	11.2236	0.639712	0.528864	0.782903	-5.85968
ILMN_1695711	54491	OTULINL	-0.0631184	8.18129	-0.639666	0.528893	0.782903	-5.85971
ILMN_2113126	6037	RNASE3	0.104293	7.1841	0.639637	0.528912	0.782903	-5.85973
ILMN_2053679	34	ACADM	-0.0891253	9.31135	-0.639556	0.528963	0.782903	-5.85978
ILMN_2359500	23154	NCDN	0.0389354	7.09501	0.63955	0.528967	0.782903	-5.85978
ILMN_1729130	55069	TMEM248	0.0381071	8.3136	0.63927	0.529146	0.78307	-5.85996
ILMN_1730799	57649	PHF12	-0.0449201	7.41116	-0.639123	0.529239	0.783111	-5.86005
ILMN_1800889	9896	FIG4	-0.0450676	8.72861	-0.638883	0.529393	0.783241	-5.8602
ILMN_1672461	56928	SPPL2B	-0.0291261	6.88783	-0.63873	0.529491	0.783284	-5.86029
ILMN_1717707	118672	PSTK	-0.0314481	6.96633	-0.638632	0.529553	0.783284	-5.86035
ILMN_2360705	2181	ACSL3	-0.0511853	8.48694	-0.638519	0.529626	0.783294	-5.86042
ILMN_1684312	283948	NHLRC4	0.0295054	6.81318	0.638258	0.529793	0.783396	-5.86058
ILMN_1750507	6133	RPL9	0.0345573	14.0264	0.638204	0.529827	0.783396	-5.86062
ILMN_2346358	6872	TAF1	-0.0334875	7.09631	-0.63792	0.530008	0.783443	-5.86079
ILMN_3308505	406918	MIR129-2	-0.024474	6.96644	-0.637846	0.530056	0.783443	-5.86084
ILMN_1714327	9739	SETD1A	0.062999	8.31823	0.637584	0.530223	0.783443	-5.861
ILMN_2154053	2531	KDSR	0.0419756	8.41182	0.637574	0.53023	0.783443	-5.86101
ILMN_1681437	51181	DCXR	-0.0325559	8.82701	-0.637559	0.530239	0.783443	-5.86102
ILMN_1680624	8804	CREG1	0.0735665	9.57875	0.637471	0.530295	0.783443	-5.86107
ILMN_1662359	8362	HIST1H4K	0.0919488	8.10138	0.637434	0.530319	0.783443	-5.86109
ILMN_1658728	7597	ZBTB25	0.0649121	7.59746	0.637229	0.53045	0.78354	-5.86122
ILMN_2053103	30061	SLC40A1	0.107147	9.69518	0.636921	0.530647	0.783734	-5.86141
ILMN_1655868	23520	ANP32C	0.0352136	7.04225	0.636782	0.530736	0.783768	-5.8615
ILMN_1779828	9695	EDEM1	-0.0763157	8.92216	-0.636307	0.53104	0.784072	-5.86179
ILMN_1758390	339005	WHAMMP3	0.0318491	6.85182	0.636254	0.531074	0.784072	-5.86182
ILMN_1762021	79097	TRIM48	0.0239816	6.81574	0.635737	0.531404	0.784387	-5.86214
ILMN_1651341	401010	NOC2LP2	0.040193	6.82506	0.635715	0.531418	0.784387	-5.86216
ILMN_2368068	6942	TCF20	0.0454173	8.7605	0.635591	0.531498	0.784407	-5.86223
ILMN_1717765	55190	NUDT11	0.0276547	6.90544	0.635176	0.531763	0.784651	-5.86249
ILMN_1712999	8972	MGAM	0.0459541	6.91626	0.635051	0.531843	0.784651	-5.86256
ILMN_1741464	84376	HOOK3	0.06074	7.30076	0.635025	0.531861	0.784651	-5.86258
ILMN_1781388	5239	PGM5	0.0317609	7.03467	0.634739	0.532043	0.784823	-5.86276
ILMN_1806056	1088	CEACAM8	0.107819	7.2981	0.634528	0.532179	0.784926	-5.86289
ILMN_1809147	55007	FAM118A	-0.0572081	7.29732	-0.634349	0.532294	0.784932	-5.863
ILMN_1670692	2846	LPAR4	0.0279542	6.79731	0.634315	0.532315	0.784932	-5.86302
ILMN_1777113	140825	NEURL2	-0.0296615	6.83981	-0.634033	0.532496	0.784984	-5.86319
ILMN_1784753	51247	PAIP2	0.0639804	11.1116	0.633999	0.532518	0.784984	-5.86321
ILMN_1685397	3675	ITGA3	0.0240243	6.7863	0.633865	0.532604	0.784984	-5.8633
ILMN_1689059	79673	ZNF329	0.0350149	7.9155	0.633778	0.532659	0.784984	-5.86335
ILMN_1781560	10402	ST3GAL6	-0.033199	7.35169	-0.633731	0.532689	0.784984	-5.86338
ILMN_1811378	9567	GTPBP1	0.0240633	6.81952	0.633644	0.532745	0.784984	-5.86343
ILMN_1702837	5707	PSMD1	0.0353167	8.64665	0.633404	0.532899	0.785084	-5.86358
ILMN_1795055	81543	LRRC3	-0.0222418	6.83271	-0.63327	0.532985	0.785084	-5.86366
ILMN_2397521	23135	KDM6B	0.0306803	6.90661	0.633188	0.533037	0.785084	-5.86371
ILMN_1689747	55035	NOL8	-0.0426389	8.74899	-0.633005	0.533154	0.785084	-5.86382
ILMN_1704091	8694	DGAT1	0.043463	7.89197	0.632872	0.53324	0.785084	-5.86391
ILMN_1786343	727897	MUC5B	0.0279838	6.76163	0.632825	0.53327	0.785084	-5.86393
ILMN_2372639	126003	TRAPPC5	0.057216	10.1819	0.632791	0.533292	0.785084	-5.86396
ILMN_3234615	6821	SUOX	0.0470571	8.59162	0.632715	0.533341	0.785084	-5.864
ILMN_1743635	199857	ALG14	0.0310598	7.11998	0.63238	0.533555	0.785303	-5.86421
ILMN_3240155	26768	SNORA73B	0.0400682	6.89822	0.632064	0.533758	0.785505	-5.8644
ILMN_1720476	5253	PHF2	-0.0472424	8.34075	-0.63179	0.533934	0.785667	-5.86457
ILMN_1728907	9522	SCAMP1	-0.0566614	9.76362	-0.6316	0.534056	0.785749	-5.86469
ILMN_1665331	275	AMT	-0.053516	7.60034	-0.631456	0.534148	0.785768	-5.86477
ILMN_1738075	80790	CMIP	-0.0810744	10.5938	-0.631299	0.534249	0.785768	-5.86487
ILMN_2312709	51451	LCMT1	-0.041072	9.47061	-0.631271	0.534267	0.785768	-5.86489
ILMN_1679640	8087	FXR1	-0.0480947	8.88093	-0.631009	0.534435	0.785782	-5.86505
ILMN_2175474	54516	MTRF1L	-0.0499949	9.20244	-0.630986	0.53445	0.785782	-5.86506
ILMN_1740234	119391	GSTO2	-0.0232954	6.80184	-0.630888	0.534513	0.785782	-5.86512
ILMN_1782567	2983	GUCY1B1	0.0427574	6.92759	0.630846	0.53454	0.785782	-5.86515
ILMN_1723414	26061	HACL1	-0.0479566	9.33938	-0.63059	0.534704	0.785927	-5.8653
ILMN_3247506	100132417	FCGR1CP	0.0858296	7.46825	0.63035	0.534858	0.786056	-5.86545
ILMN_2077550	29127	RACGAP1	-0.0453865	7.27064	-0.630219	0.534943	0.786083	-5.86553
ILMN_1685122	1298	COL9A2	-0.0389217	7.09445	-0.629852	0.535178	0.786332	-5.86576
ILMN_1687947	8344	HIST1H2BE	0.033312	6.84976	0.629713	0.535268	0.786366	-5.86584
ILMN_1705403	29785	CYP2S1	-0.0416812	7.3557	-0.62946	0.53543	0.786369	-5.866
ILMN_2396002	124995	MRPL10	-0.0438585	7.88194	-0.629406	0.535465	0.786369	-5.86603
ILMN_1754423	285343	TCAIM	0.0425537	7.2138	0.629402	0.535467	0.786369	-5.86603
ILMN_1810069	151195	CCNYL1	0.0325488	7.06437	0.628475	0.536064	0.787147	-5.8666
ILMN_1770765	124221	PRSS30P	-0.0651384	7.49335	-0.628358	0.536138	0.78716	-5.86667
ILMN_1660027	2213	FCGR2B	0.0477561	7.98982	0.628188	0.536248	0.787224	-5.86677
ILMN_1787265	84858	ZNF503	0.0589254	7.03966	0.627989	0.536376	0.787257	-5.86689
ILMN_1678032	7376	NR1H2	0.0483155	8.0137	0.627946	0.536404	0.787257	-5.86692
ILMN_1778347	318	NUDT2	0.0646029	9.23843	0.627845	0.536469	0.787257	-5.86698
ILMN_1690863	388566	ZNF470	-0.0271771	6.99718	-0.627592	0.536632	0.787399	-5.86714
ILMN_1800697	9079	LDB2	0.0432879	7.29787	0.627297	0.536821	0.78758	-5.86732
ILMN_1793203	54471	MIEF1	0.0424477	8.25141	0.627137	0.536924	0.787634	-5.86741
ILMN_2319414	689	BTF3	0.0329107	12.8812	0.62696	0.537038	0.787704	-5.86752
ILMN_1810147	147807	ZNF524	-0.0608651	8.67017	-0.626838	0.537117	0.787723	-5.8676
ILMN_1764500	55845	BRK1	-0.0404165	9.17629	-0.626341	0.537437	0.787946	-5.8679
ILMN_1766195	148156	ZNF558	-0.0352429	7.49916	-0.626326	0.537446	0.787946	-5.86791
ILMN_1751081	10919	EHMT2	-0.0294126	6.98078	-0.626247	0.537497	0.787946	-5.86795
ILMN_1781374	7286	TUFT1	-0.0337137	7.04794	-0.62619	0.537534	0.787946	-5.86799
ILMN_2085722	3622	ING2	0.0569447	8.44192	0.625639	0.537889	0.788121	-5.86832
ILMN_1724315	22853	LMTK2	0.0341933	6.87411	0.625531	0.537958	0.788121	-5.86839
ILMN_1716157	55833	UBAP2	-0.0303989	7.09336	-0.625172	0.53819	0.788121	-5.86861
ILMN_1801378	51805	COQ3	-0.0418302	7.70896	-0.625157	0.538199	0.788121	-5.86862
ILMN_1698770	133686	NADK2	-0.0293711	6.97299	-0.625139	0.538211	0.788121	-5.86863
ILMN_2219618	90586	AOC4P	0.094881	10.2901	0.625113	0.538228	0.788121	-5.86864
ILMN_1682727	221895	JAZF1	-0.0417984	9.39299	-0.624936	0.538342	0.788121	-5.86875
ILMN_2194467	6443	SGCB	0.0236479	6.86698	0.624919	0.538353	0.788121	-5.86876
ILMN_1750100	347688	TUBB8	-0.0382583	7.0184	-0.62491	0.538359	0.788121	-5.86877
ILMN_1787324	84080	ENKD1	-0.0496813	7.82656	-0.624907	0.538361	0.788121	-5.86877
ILMN_1700541	2192	FBLN1	0.0811789	7.11687	0.624876	0.538381	0.788121	-5.86879
ILMN_1751886	9985	REC8	0.0747769	8.25856	0.62433	0.538733	0.788526	-5.86912
ILMN_2408885	9734	HDAC9	-0.0256062	6.8167	-0.624073	0.538898	0.788526	-5.86927
ILMN_1696266	7517	XRCC3	-0.0276175	7.00252	-0.624045	0.538916	0.788526	-5.86929
ILMN_1769787	83642	SELENOO	-0.0461107	7.58724	-0.623863	0.539034	0.788526	-5.8694
ILMN_1776723	51131	PHF11	-0.0283519	10.8675	-0.623767	0.539096	0.788526	-5.86946
ILMN_3308813	693184	MIR599	0.0332577	6.94019	0.623737	0.539115	0.788526	-5.86948
ILMN_1737651	51362	CDC40	-0.0482629	9.24688	-0.623728	0.539121	0.788526	-5.86948
ILMN_1693226	113444	SMIM12	-0.0407824	7.6171	-0.623399	0.539333	0.788683	-5.86968
ILMN_1711988	56660	KCNK12	0.0590733	7.52085	0.623302	0.539396	0.788683	-5.86974
ILMN_2131523	26278	SACS	0.0357299	7.3318	0.623255	0.539426	0.788683	-5.86977
ILMN_2379835	7341	SUMO1	-0.040543	6.95088	-0.623147	0.539496	0.788687	-5.86984
ILMN_1791840	10928	RALBP1	0.0420478	8.51714	0.622629	0.53983	0.789079	-5.87015
ILMN_1655720	26504	CNNM4	-0.0254901	6.78394	-0.622401	0.539977	0.789197	-5.87029
ILMN_2122511	147372	CCBE1	0.109633	9.72573	0.622017	0.540225	0.789462	-5.87052
ILMN_2314244	10233	LRRC23	0.0346672	6.95472	0.621536	0.540535	0.789723	-5.87081
ILMN_1690524	6845	VAMP7	0.0448367	9.70876	0.621536	0.540536	0.789723	-5.87081
ILMN_1707791	6901	TAZ	-0.0454701	7.61944	-0.621413	0.540615	0.789742	-5.87088
ILMN_1743205	10347	ABCA7	0.0576665	8.19144	0.621129	0.540798	0.789837	-5.87105
ILMN_1657095	10948	STARD3	-0.0323337	7.70071	-0.621108	0.540812	0.789837	-5.87107
ILMN_1757877	54985	HCFC1R1	-0.0317201	8.95203	-0.620963	0.540906	0.789877	-5.87115
ILMN_1745522	5197	PF4V1	0.186463	8.61056	0.620814	0.541002	0.789879	-5.87124
ILMN_2402363	8859	STK19	-0.041179	8.71538	-0.620674	0.541093	0.789879	-5.87133
ILMN_1744647	55832	CAND1	-0.0620397	7.8959	-0.620652	0.541107	0.789879	-5.87134
ILMN_1658684	374868	ATP9B	-0.0262415	7.12151	-0.620425	0.541253	0.789932	-5.87148
ILMN_1683082	113000	RPUSD1	-0.0385058	7.71443	-0.620392	0.541275	0.789932	-5.8715
ILMN_1742224	79811	SLTM	-0.0465068	9.36083	-0.620252	0.541366	0.789967	-5.87158
ILMN_2324157	9039	UBA3	0.0663978	8.19098	0.62011	0.541457	0.790003	-5.87167
ILMN_1799103	6628	SNRPB	-0.034044	10.4653	-0.618988	0.542183	0.790966	-5.87234
ILMN_1790650	123811	FOPNL	0.0605385	9.17989	0.618853	0.54227	0.790996	-5.87242
ILMN_2085862	51296	SLC15A3	0.0876256	10.1438	0.618557	0.542462	0.791179	-5.8726
ILMN_1680018	54101	RIPK4	0.0294496	6.97377	0.617901	0.542886	0.791558	-5.873
ILMN_1653599	513	ATP5F1D	-0.0484613	10.2788	-0.617833	0.542931	0.791558	-5.87304
ILMN_1805902	1990	CELA1	0.0707295	7.64701	0.61767	0.543036	0.791558	-5.87314
ILMN_2105923	83695	RHNO1	0.0486711	8.05737	0.617645	0.543052	0.791558	-5.87315
ILMN_1789702	2632	GBE1	-0.0366854	7.57971	-0.617643	0.543054	0.791558	-5.87315
ILMN_2235745	56850	GRIPAP1	0.124935	9.75745	0.617513	0.543138	0.791583	-5.87323
ILMN_1713394	6217	RPS16	0.0210301	14.2141	0.617333	0.543254	0.791656	-5.87334
ILMN_3243461	58490	RPRD1B	0.0378383	7.00421	0.617026	0.543453	0.791755	-5.87352
ILMN_1812638	10632	ATP5MG	0.0655636	12.5941	0.617023	0.543455	0.791755	-5.87352
ILMN_1802631	175	AGA	0.0488131	8.21092	0.616844	0.543571	0.791798	-5.87363
ILMN_1708098	128077	LIX1L	-0.0433414	7.71149	-0.616685	0.543674	0.791798	-5.87373
ILMN_2249018	389816	LRRC26	-0.0372344	7.11987	-0.61667	0.543684	0.791798	-5.87374
ILMN_1853876	169200	TMEM64	0.0632258	8.00217	0.616538	0.543769	0.791826	-5.87381
ILMN_1764854	388561	ZNF761	-0.0285646	6.93485	-0.616399	0.54386	0.791833	-5.8739
ILMN_1796180	1408	CRY2	-0.0407891	8.09133	-0.616318	0.543912	0.791833	-5.87395
ILMN_1810486	83871	RAB34	0.0342336	7.72539	0.616222	0.543974	0.791833	-5.874
ILMN_1890614	55924	FAM212B	0.0371054	7.43931	0.615813	0.544239	0.792122	-5.87425
ILMN_1803652	203197	TMEM268	0.0455429	7.83813	0.61557	0.544397	0.792255	-5.87439
ILMN_1702396	11252	PACSIN2	-0.0557569	9.73926	-0.615419	0.544495	0.792301	-5.87448
ILMN_1659462	54935	DUSP23	0.050401	9.87447	0.615164	0.54466	0.792445	-5.87464
ILMN_3244969	197407	ZNF48	-0.0268835	6.79276	-0.614712	0.544953	0.792774	-5.87491
ILMN_1656057	5328	PLAU	0.0421357	6.86405	0.614491	0.545097	0.792886	-5.87504
ILMN_1671565	8635	RNASET2	-0.0577084	12.6315	-0.614269	0.545241	0.792999	-5.87517
ILMN_3239236	283932	FBXL19-AS1	0.0338297	7.15907	0.61414	0.545324	0.793	-5.87525
ILMN_2227495	256051	ZNF549	0.0951886	11.6933	0.614017	0.545405	0.793	-5.87532
ILMN_1661137	153769	SH3RF2	-0.0233147	6.78735	-0.613805	0.545542	0.793	-5.87545
ILMN_1689770	55160	ARHGEF10L	0.0277212	6.86147	0.613759	0.545572	0.793	-5.87548
ILMN_1652602	256329	LMNTD2	-0.0270891	6.80963	-0.613557	0.545703	0.793	-5.8756
ILMN_1807088	23548	TTC33	-0.0655918	7.22816	-0.613508	0.545735	0.793	-5.87562
ILMN_1777106	255252	LRRC57	-0.0459783	7.19484	-0.613433	0.545784	0.793	-5.87567
ILMN_1718069	79003	MIS12	0.0397941	9.17172	0.613364	0.545828	0.793	-5.87571
ILMN_1698406	94101	ORMDL1	0.0451388	10.2031	0.613345	0.545841	0.793	-5.87572
ILMN_1670931	23244	PDS5A	0.039963	9.05333	0.612895	0.546133	0.793327	-5.87599
ILMN_2375002	9448	MAP4K4	-0.0548885	7.53901	-0.612641	0.546298	0.79347	-5.87614
ILMN_1812552	55331	ACER3	0.0432725	8.93354	0.61249	0.546396	0.793516	-5.87623
ILMN_1671766	2161	F12	-0.0304198	6.99189	-0.612321	0.546506	0.793579	-5.87633
ILMN_3247802	84726	PRRC2B	-0.038525	7.30458	-0.612171	0.546603	0.793584	-5.87642
ILMN_2400947	10659	CELF2	-0.0672362	8.84566	-0.612111	0.546642	0.793584	-5.87646
ILMN_1805766	5463	POU6F1	-0.0275982	6.90911	-0.611213	0.547225	0.794334	-5.87699
ILMN_1770977	80194	TMEM134	-0.0409287	8.60277	-0.611052	0.54733	0.794389	-5.87709
ILMN_1690783	340205	TREML1	0.177446	8.40285	0.610873	0.547447	0.794461	-5.87719
ILMN_1731984	9324	HMGN3	-0.0273209	6.87917	-0.610557	0.547653	0.79458	-5.87738
ILMN_1771320	401261	LOC401261	-0.0942459	7.99409	-0.610542	0.547662	0.79458	-5.87739
ILMN_1682354	26818	SNORD33	0.0571422	7.22357	0.610438	0.54773	0.794582	-5.87745
ILMN_3246214	11041	B4GAT1	0.0475735	7.48131	0.610165	0.547907	0.794742	-5.87761
ILMN_1701169	50809	HP1BP3	0.0441969	7.40581	0.609804	0.548142	0.794986	-5.87783
ILMN_1805916	8508	NIPSNAP1	0.0277074	8.17272	0.609429	0.548386	0.795243	-5.87805
ILMN_3245274	692225	SNORD94	-0.0236299	6.76401	-0.608879	0.548744	0.795587	-5.87837
ILMN_3248595	83445	GSG1	0.0264264	6.84458	0.60886	0.548757	0.795587	-5.87839
ILMN_1695576	79590	MRPL24	0.0535085	9.69163	0.6087	0.548861	0.795641	-5.87848
ILMN_3307695	284486	THEM5	-0.0244892	6.85795	-0.608498	0.548992	0.79571	-5.8786
ILMN_1661342	23157	SEPT6	0.0597826	8.52674	0.608409	0.54905	0.79571	-5.87865
ILMN_2099783	9296	ATP6V1F	-0.0364396	10.9634	-0.608265	0.549144	0.79571	-5.87874
ILMN_1708131	80823	BHLHB9	-0.0283312	6.86281	-0.608217	0.549175	0.79571	-5.87877
ILMN_2165762	26817	SNORD34	0.0446467	7.12048	0.607988	0.549325	0.79583	-5.8789
ILMN_1671263	8912	CACNA1H	-0.0259114	6.78333	-0.60765	0.549545	0.795982	-5.8791
ILMN_1703886	6567	SLC16A2	0.0257284	6.77543	0.607594	0.549581	0.795982	-5.87913
ILMN_1703196	23683	PRKD3	-0.0274235	6.81465	-0.607505	0.54964	0.795982	-5.87919
ILMN_1771376	8682	PEA15	-0.0490874	10.3766	-0.607383	0.549719	0.795982	-5.87926
ILMN_3236898	116729	PPP1R27	-0.031396	6.90428	-0.607313	0.549764	0.795982	-5.8793
ILMN_1734476	3796	KIF2A	0.0785794	8.79497	0.607045	0.549939	0.796139	-5.87946
ILMN_1857915	401397	SMIM30	-0.0770665	9.39563	-0.606529	0.550276	0.79646	-5.87976
ILMN_1720889	6307	MSMO1	0.0626894	7.85454	0.60649	0.550301	0.79646	-5.87979
ILMN_1658152	4294	MAP3K10	-0.0290038	6.94316	-0.606388	0.550367	0.79646	-5.87985
ILMN_1727831	5890	RAD51B	-0.0275362	6.86613	-0.60624	0.550464	0.79646	-5.87993
ILMN_1765274	11131	CAPN11	0.0421689	6.88842	0.606132	0.550535	0.79646	-5.88
ILMN_1810420	8291	DYSF	-0.109691	8.40716	-0.606076	0.550571	0.79646	-5.88003
ILMN_1771832	56965	PARP6	-0.0417805	7.77339	-0.605987	0.550629	0.79646	-5.88008
ILMN_1687538	2113	ETS1	-0.0599919	12.1257	-0.60574	0.55079	0.796556	-5.88023
ILMN_1794823	199777	ZNF626	-0.0585193	7.37536	-0.60568	0.550829	0.796556	-5.88026
ILMN_3230435	81552	VOPP1	0.0451865	9.12024	0.605527	0.550929	0.796604	-5.88035
ILMN_1723912	10964	IFI44L	-0.130418	8.45105	-0.604455	0.551629	0.797448	-5.88098
ILMN_1716057	824	CAPN2	0.0316707	7.96716	0.604418	0.551653	0.797448	-5.88101
ILMN_1784264	8741	TNFSF13	-0.0319217	6.92577	-0.604325	0.551714	0.797448	-5.88106
ILMN_1791754	1375	CPT1B	-0.0508935	7.20941	-0.604083	0.551872	0.797562	-5.8812
ILMN_1692123	83401	ELOVL3	-0.0254431	6.79722	-0.604	0.551926	0.797562	-5.88125
ILMN_1789001	347734	SLC35B2	-0.0621574	8.34189	-0.603507	0.552248	0.797852	-5.88154
ILMN_1793632	84065	TMEM222	-0.0314809	7.45153	-0.603442	0.55229	0.797852	-5.88158
ILMN_1728163	58190	CTDSP1	-0.0459067	9.94954	-0.603384	0.552328	0.797852	-5.88161
ILMN_1692267	8703	B4GALT3	0.0371822	8.78675	0.603237	0.552424	0.797894	-5.8817
ILMN_3237991	645166	LOC645166	-0.0317819	6.86646	-0.60276	0.552736	0.798248	-5.88198
ILMN_1652486	80764	THAP7	0.033503	7.25556	0.602411	0.552964	0.798269	-5.88218
ILMN_2358919	9540	TP53I3	-0.0269936	7.09453	-0.602345	0.553008	0.798269	-5.88222
ILMN_1692058	4692	NDN	-0.0378296	7.17041	-0.602289	0.553044	0.798269	-5.88225
ILMN_2093775	128611	ZNF831	0.0593041	8.08351	0.602264	0.553061	0.798269	-5.88227
ILMN_2367239	1827	RCAN1	-0.031701	8.16872	-0.60213	0.553148	0.798269	-5.88235
ILMN_3305055	8626	TP63	0.0306677	6.85567	0.602115	0.553158	0.798269	-5.88236
ILMN_1783276	91624	NEXN	0.0848774	7.73269	0.60202	0.55322	0.798269	-5.88241
ILMN_1748616	2962	GTF2F1	-0.0351532	8.39426	-0.601715	0.55342	0.798461	-5.88259
ILMN_1723969	23236	PLCB1	-0.0443559	7.24357	-0.601414	0.553616	0.798647	-5.88277
ILMN_1745077	8190	MIA	0.0222141	6.82112	0.601125	0.553805	0.798797	-5.88293
ILMN_1797310	51382	ATP6V1D	-0.0808983	9.94299	-0.601051	0.553854	0.798797	-5.88298
ILMN_2297069	9747	TCAF1	0.0651484	13.268	0.600755	0.554047	0.798979	-5.88315
ILMN_1758846	91369	ANKRD40	0.0341128	7.35621	0.600603	0.554147	0.799026	-5.88324
ILMN_1773073	5264	PHYH	0.0438214	8.38586	0.60048	0.554228	0.799038	-5.88331
ILMN_1728660	9512	PMPCB	-0.0523847	9.65106	-0.600386	0.554289	0.799038	-5.88337
ILMN_1780769	10383	TUBB4B	0.0608204	8.71113	0.600113	0.554468	0.799126	-5.88353
ILMN_1695959	59271	EVA1C	-0.0318198	7.52434	-0.600088	0.554484	0.799126	-5.88354
ILMN_1692785	9903	KLHL21	-0.0301595	7.12619	-0.599909	0.554601	0.799197	-5.88364
ILMN_2101278	64407	RGS18	0.155437	11.7124	0.59973	0.554718	0.799262	-5.88375
ILMN_1655595	5270	SERPINE2	0.0797274	7.87371	0.599636	0.55478	0.799262	-5.8838
ILMN_2217212	163050	ZNF564	0.0674852	7.67497	0.598924	0.555246	0.799837	-5.88422
ILMN_1654637	55209	SETD5	0.0332588	6.97526	0.598733	0.555371	0.79992	-5.88433
ILMN_1747589	317772	HIST2H2AB	0.027231	6.80848	0.59838	0.555603	0.800088	-5.88454
ILMN_2208495	91012	CERS5	0.0375918	8.22647	0.598241	0.555694	0.800088	-5.88462
ILMN_1740711	57683	ZDBF2	-0.0309986	6.73276	-0.598175	0.555737	0.800088	-5.88466
ILMN_2154101	139596	UPRT	-0.0356043	8.27997	-0.598145	0.555757	0.800088	-5.88467
ILMN_2113738	157777	MCMDC2	0.104088	10.8987	0.597971	0.555871	0.800146	-5.88477
ILMN_1689097	51126	NAA20	-0.0462994	10.7242	-0.597879	0.555931	0.800146	-5.88483
ILMN_1662340	140467	ZNF358	-0.0467445	7.83461	-0.59767	0.556068	0.8002	-5.88495
ILMN_1660938	114034	TOE1	0.0317317	7.0061	0.597506	0.556176	0.8002	-5.88504
ILMN_1766185	8312	AXIN1	-0.0491496	8.9276	-0.597455	0.556209	0.8002	-5.88507
ILMN_1763007	64645	MFSD14A	0.0560651	7.81349	0.59736	0.556272	0.8002	-5.88513
ILMN_1810214	3727	JUND	0.108981	12.7728	0.59731	0.556304	0.8002	-5.88516
ILMN_1770936	84274	COQ5	-0.0632661	9.476	-0.597167	0.556398	0.800203	-5.88524
ILMN_2217809	84233	TMEM126A	0.069458	9.24238	0.597069	0.556462	0.800203	-5.8853
ILMN_1667716	84336	TMEM101	0.0512325	8.72838	0.596999	0.556508	0.800203	-5.88534
ILMN_3233838	399940	TRIM51EP	-0.0315016	6.94507	-0.596689	0.556712	0.800335	-5.88552
ILMN_2407168	6284	S100A13	0.0323256	7.65104	0.596655	0.556734	0.800335	-5.88554
ILMN_3235096	677811	SNORA28	0.101369	7.60593	0.596421	0.556887	0.800458	-5.88567
ILMN_2151441	83640	RAMMET	-0.105723	8.07541	-0.596288	0.556975	0.800487	-5.88575
ILMN_2079890	2538	G6PC	-0.0227342	6.82312	-0.596077	0.557113	0.80056	-5.88587
ILMN_3243890	4695	NDUFA2	0.0534303	10.8962	0.596006	0.55716	0.80056	-5.88591
ILMN_2059535	9647	PPM1F	0.0535281	10.2775	0.595569	0.557447	0.800876	-5.88617
ILMN_2225709	26024	PTCD1	-0.0452294	7.8531	-0.595346	0.557593	0.800989	-5.8863
ILMN_1745491	222643	UNC5CL	-0.0224472	6.7798	-0.594871	0.557905	0.801005	-5.88657
ILMN_2047914	4889	NPY5R	0.0324981	6.92758	0.594867	0.557908	0.801005	-5.88657
ILMN_1663541	11285	B4GALT7	-0.0393231	8.09954	-0.594858	0.557914	0.801005	-5.88658
ILMN_1751431	84305	PYM1	-0.0571076	7.8543	-0.594778	0.557966	0.801005	-5.88663
ILMN_1654543	10001	MED6	0.0469404	9.27792	0.594669	0.558038	0.801005	-5.88669
ILMN_1701466	9409	PEX16	0.0345199	9.0968	0.594662	0.558042	0.801005	-5.88669
ILMN_1810729	5412	UBL3	0.0372653	9.88636	0.594613	0.558075	0.801005	-5.88672
ILMN_1799614	10908	PNPLA6	-0.0595222	9.08307	-0.594353	0.558245	0.801066	-5.88687
ILMN_3236904	648740	ACTG1P4	0.0248586	6.81152	0.594216	0.558335	0.801066	-5.88695
ILMN_2175601	7416	VDAC1	-0.0317408	10.2243	-0.594047	0.558447	0.801066	-5.88705
ILMN_2382121	4952	OCRL	-0.0354002	7.2417	-0.594047	0.558447	0.801066	-5.88705
ILMN_1734316	10730	YME1L1	0.0320576	8.22684	0.594008	0.558472	0.801066	-5.88707
ILMN_2396444	929	CD14	-0.0700238	13.1524	-0.593851	0.558575	0.801066	-5.88716
ILMN_1700660	84282	RNF135	-0.0365782	8.37157	-0.593629	0.558721	0.801066	-5.88729
ILMN_1699334	9625	AATK	0.0317369	7.05658	0.593596	0.558743	0.801066	-5.88731
ILMN_1761309	203054	ADCK5	-0.0290314	7.08091	-0.593482	0.558818	0.801066	-5.88738
ILMN_2245305	26090	ABHD12	-0.0320231	7.47061	-0.593421	0.558858	0.801066	-5.88741
ILMN_1721087	25759	SHC2	0.0256969	6.8015	0.593345	0.558908	0.801066	-5.88745
ILMN_1797534	83732	RIOK1	0.0361628	7.87678	0.593268	0.558958	0.801066	-5.8875
ILMN_2357577	5562	PRKAA1	-0.0483061	9.37727	-0.593219	0.558991	0.801066	-5.88753
ILMN_1698894	219447	OR5AS1	0.0304433	6.86419	0.59239	0.559536	0.80175	-5.88801
ILMN_1666471	27089	UQCRQ	0.0720242	11.4328	0.592049	0.55976	0.801931	-5.8882
ILMN_1766184	284194	LGALS9B	-0.038913	7.19105	-0.591923	0.559843	0.801931	-5.88827
ILMN_2393296	2710	GK	-0.0601838	7.64776	-0.591891	0.559864	0.801931	-5.88829
ILMN_1745282	5891	MOK	0.0228428	6.99414	0.591357	0.560216	0.802338	-5.8886
ILMN_1806692	3074	HEXB	-0.0424966	11.2918	-0.591188	0.560327	0.802401	-5.8887
ILMN_1779034	55191	NADSYN1	0.0320516	8.65515	0.59099	0.560457	0.802491	-5.88881
ILMN_3236634	255275	MYADML2	-0.0261547	6.80585	-0.59087	0.560536	0.802505	-5.88888
ILMN_3241670	646450	ARIH2OS	-0.0451614	7.2857	-0.59059	0.560721	0.802505	-5.88904
ILMN_1677038	79974	CPED1	0.0822898	7.93266	0.590528	0.560762	0.802505	-5.88908
ILMN_2411915	23192	ATG4B	0.108081	7.81496	0.590509	0.560774	0.802505	-5.88909
ILMN_2097421	51258	MRPL51	0.0498528	9.98604	0.590464	0.560804	0.802505	-5.88911
ILMN_1655261	121506	ERP27	-0.0453261	7.71244	-0.59021	0.560971	0.802648	-5.88926
ILMN_1800634	4833	NME4	0.0691862	9.14682	0.590045	0.56108	0.802707	-5.88935
ILMN_1784847	58487	CREBZF	-0.0526893	7.93405	-0.589715	0.561297	0.80289	-5.88954
ILMN_1770911	80023	NRSN2	0.0237829	6.86713	0.589646	0.561343	0.80289	-5.88958
ILMN_1686194	10283	CWC27	0.0620054	9.06678	0.589469	0.561459	0.802928	-5.88968
ILMN_1803739	57096	RPGRIP1	-0.0274749	6.92981	-0.589401	0.561504	0.802928	-5.88972
ILMN_2395474	51455	REV1	-0.0298005	8.26797	-0.589297	0.561573	0.80293	-5.88978
ILMN_1802397	2767	GNA11	-0.0230638	6.93704	-0.589093	0.561707	0.802987	-5.8899
ILMN_3266606	2171	FABP5	0.0496666	8.15726	0.589032	0.561747	0.802987	-5.88993
ILMN_1762095	84899	TMTC4	-0.0231349	7.08449	-0.588909	0.561828	0.803007	-5.89001
ILMN_2232121	8477	GPR65	0.112033	9.14562	0.588512	0.56209	0.803259	-5.89023
ILMN_1750901	2779	GNAT1	-0.0230128	6.7821	-0.588436	0.56214	0.803259	-5.89028
ILMN_1725188	5584	PRKCI	0.0290297	7.19379	0.588305	0.562227	0.803287	-5.89035
ILMN_1763723	81490	PTDSS2	-0.0310895	7.40678	-0.588201	0.562295	0.803288	-5.89041
ILMN_2242900	9173	IL1RL1	-0.024343	6.76808	-0.587405	0.56282	0.803801	-5.89087
ILMN_1753440	54876	DCAF16	0.0405956	7.33314	0.587393	0.562828	0.803801	-5.89087
ILMN_1733579	2123	EVI2A	-0.0688821	9.88627	-0.587349	0.562857	0.803801	-5.8909
ILMN_1754315	166785	MMAA	0.0319787	7.28967	0.587129	0.563002	0.803913	-5.89102
ILMN_1664216	28512	NKIRAS1	0.0362295	7.17721	0.586855	0.563183	0.804075	-5.89118
ILMN_1694432	1397	CRIP2	0.066388	7.60464	0.58671	0.563279	0.804115	-5.89126
ILMN_2352190	7461	CLIP2	0.0412436	7.45913	0.58652	0.563404	0.804198	-5.89137
ILMN_1695853	57396	CLK4	0.0522471	7.7439	0.586335	0.563526	0.804214	-5.89148
ILMN_1726574	27101	CACYBP	0.0650661	8.20429	0.586197	0.563617	0.804214	-5.89156
ILMN_1681118	65981	CAPRIN2	-0.0494494	8.013	-0.586178	0.56363	0.804214	-5.89157
ILMN_1767448	10186	LHFPL6	0.0282992	7.18992	0.586094	0.563685	0.804214	-5.89161
ILMN_1749930	55706	NDC1	-0.0301216	7.16881	-0.585789	0.563887	0.804404	-5.89179
ILMN_2075065	9415	FADS2	-0.0296735	6.80979	-0.585556	0.56404	0.804432	-5.89192
ILMN_1705907	9972	NUP153	0.0535218	7.9604	0.585556	0.564041	0.804432	-5.89192
ILMN_1786388	7737	RNF113A	0.0394328	8.42044	0.585441	0.564116	0.804443	-5.89199
ILMN_2366212	974	CD79B	0.0982984	11.0396	0.585308	0.564204	0.804473	-5.89206
ILMN_1707070	5118	PCOLCE	-0.0280801	6.89236	-0.585042	0.56438	0.804626	-5.89221
ILMN_1716384	64225	ATL2	-0.0406644	7.06243	-0.58473	0.564586	0.804824	-5.89239
ILMN_1799280	622	BDH1	-0.0254086	6.78495	-0.584445	0.564775	0.804908	-5.89255
ILMN_2130838	51118	UTP11	-0.0382867	8.15296	-0.584437	0.56478	0.804908	-5.89256
ILMN_1687149	55814	BDP1	0.0243806	6.92273	0.584075	0.56502	0.805153	-5.89276
ILMN_3245038	364	AQP7	-0.0227432	6.81463	-0.583365	0.565489	0.805385	-5.89317
ILMN_1702806	79031	PDCL3	0.0389236	8.83127	0.583273	0.56555	0.805385	-5.89322
ILMN_1795876	2873	GPS1	-0.0416893	9.83536	-0.583267	0.565553	0.805385	-5.89322
ILMN_3202483	54545	MTMR12	-0.0332443	13.9924	-0.583223	0.565583	0.805385	-5.89325
ILMN_1671104	9640	ZNF592	-0.0221779	6.73687	-0.583208	0.565592	0.805385	-5.89326
ILMN_3243945	440145	MZT1	0.0441722	8.20711	0.583206	0.565594	0.805385	-5.89326
ILMN_1794599	6634	SNRPD3	-0.0364656	7.25139	-0.583112	0.565656	0.805385	-5.89331
ILMN_3241985	654322	SNORA13	-0.0256329	6.74576	-0.582955	0.56576	0.805437	-5.8934
ILMN_2201668	10560	SLC19A2	0.0261058	7.2685	0.582778	0.565877	0.805508	-5.8935
ILMN_1806415	25809	TTLL1	0.0324002	7.0862	0.582076	0.566342	0.806073	-5.8939
ILMN_1747395	9187	SLC24A1	-0.0237633	6.78549	-0.581407	0.566785	0.80657	-5.89428
ILMN_1654946	65982	ZSCAN18	-0.0503351	8.42928	-0.581343	0.566827	0.80657	-5.89431
ILMN_2094718	7178	TPT1	0.019084	14.2775	0.580744	0.567223	0.806956	-5.89465
ILMN_2206141	85316	BAGE5	0.026061	6.85926	0.580658	0.567281	0.806956	-5.8947
ILMN_1750457	10795	ZNF268	-0.023748	6.82846	-0.580544	0.567356	0.806956	-5.89477
ILMN_1657332	11007	CCDC85B	0.0487267	7.45494	0.580426	0.567435	0.806956	-5.89483
ILMN_2359789	5879	RAC1	-0.0268393	10.7995	-0.580422	0.567437	0.806956	-5.89483
ILMN_1793894	25847	ANAPC13	-0.0367772	10.4606	-0.580055	0.56768	0.807064	-5.89504
ILMN_1663512	1329	COX5B	0.0424612	11.7518	0.580023	0.567701	0.807064	-5.89506
ILMN_1797903	27300	ZNF544	-0.0386438	8.30266	-0.579948	0.567751	0.807064	-5.8951
ILMN_1664016	23370	ARHGEF18	-0.045861	10.7815	-0.579899	0.567784	0.807064	-5.89513
ILMN_1653342	64118	DUS1L	-0.0361123	7.73374	-0.579761	0.567875	0.807098	-5.89521
ILMN_1682636	2920	CXCL2	0.0445196	6.88163	0.579575	0.567999	0.807177	-5.89531
ILMN_1751234	29071	C1GALT1C1	-0.0853434	8.93769	-0.579282	0.568193	0.807357	-5.89548
ILMN_1692707	391356	PTRHD1	0.0502962	8.05744	0.579106	0.568309	0.807426	-5.89558
ILMN_3237623	6084	RNY1	0.116184	8.36935	0.578722	0.568564	0.80753	-5.89579
ILMN_2323338	8856	NR1I2	-0.0454102	6.95892	-0.578716	0.568568	0.80753	-5.8958
ILMN_2345908	1663	DDX11	0.0298551	7.02962	0.578568	0.568666	0.80753	-5.89588
ILMN_1718988	9802	DAZAP2	-0.0456356	13.0298	-0.578502	0.56871	0.80753	-5.89592
ILMN_1701434	5908	RAP1B	0.0975236	8.80554	0.578485	0.568721	0.80753	-5.89593
ILMN_1769409	90871	DMAC1	0.0829282	8.24195	0.57829	0.568851	0.807618	-5.89604
ILMN_2170930	161497	STRC	0.0246995	6.81867	0.57767	0.569262	0.808104	-5.89639
ILMN_1767643	440387	CTRB2	0.0267096	6.81945	0.577351	0.569474	0.808138	-5.89657
ILMN_1697363	54976	C20orf27	-0.0497426	8.41953	-0.577252	0.56954	0.808138	-5.89662
ILMN_1733421	5588	PRKCQ	0.0515386	9.19467	0.57709	0.569647	0.808138	-5.89671
ILMN_1728349	55362	TMEM63B	0.0285978	6.91218	0.577053	0.569671	0.808138	-5.89673
ILMN_1797594	10725	NFAT5	0.0333046	7.10045	0.577046	0.569676	0.808138	-5.89674
ILMN_1674402	137835	TMEM71	-0.0397984	10.529	-0.576822	0.569824	0.808138	-5.89686
ILMN_1658759	5824	PEX19	0.0309925	8.49639	0.576765	0.569863	0.808138	-5.89689
ILMN_2357361	29087	THYN1	0.0334919	8.85474	0.576746	0.569875	0.808138	-5.89691
ILMN_1668012	10165	SLC25A13	0.0376485	7.68323	0.576679	0.56992	0.808138	-5.89694
ILMN_1662306	285282	RABL3	0.0374324	7.20067	0.576613	0.569964	0.808138	-5.89698
ILMN_1774604	25953	PNKD	-0.0664972	8.10738	-0.576406	0.570101	0.808178	-5.8971
ILMN_1760490	90	ACVR1	0.0457134	9.0509	0.576366	0.570128	0.808178	-5.89712
ILMN_1717946	8526	DGKE	0.0214063	6.77925	0.57606	0.570331	0.80837	-5.89729
ILMN_1690101	55179	FAIM	-0.0300762	7.07895	-0.575869	0.570458	0.808454	-5.8974
ILMN_2049303	1632	ECI1	-0.0250522	7.96265	-0.575686	0.570579	0.80853	-5.8975
ILMN_1815205	4069	LYZ	0.135349	13.2787	0.575574	0.570654	0.808539	-5.89756
ILMN_1787509	85441	HELZ2	-0.0543715	9.13004	-0.575376	0.570785	0.80863	-5.89767
ILMN_1802292	115825	WDFY2	-0.0621992	7.88936	-0.575163	0.570927	0.808734	-5.89779
ILMN_1715814	3998	LMAN1	-0.0353485	7.29216	-0.574888	0.571109	0.808896	-5.89795
ILMN_2112829	150709	ANKAR	-0.0279424	6.99308	-0.574756	0.571197	0.808924	-5.89802
ILMN_1757845	56907	SPIRE1	-0.0347991	7.58144	-0.574524	0.571351	0.809047	-5.89815
ILMN_1690546	5533	PPP3CC	-0.0578501	9.48952	-0.574244	0.571538	0.809082	-5.89831
ILMN_1785158	64224	HERPUD2	-0.0516292	7.82366	-0.574173	0.571585	0.809082	-5.89835
ILMN_1692575	6433	SFSWAP	0.0373927	8.27017	0.574028	0.571682	0.809082	-5.89843
ILMN_2383774	7187	TRAF3	0.0212949	7.12219	0.573976	0.571716	0.809082	-5.89846
ILMN_1743992	196513	DCP1B	-0.0273852	6.97745	-0.573976	0.571716	0.809082	-5.89846
ILMN_1783598	81617	CAB39L	0.0284573	7.27035	0.573784	0.571843	0.809104	-5.89856
ILMN_1673138	10009	ZBTB33	0.0653191	9.98453	0.57365	0.571933	0.809104	-5.89864
ILMN_1798164	23469	PHF3	0.0384389	10.0366	0.573639	0.57194	0.809104	-5.89865
ILMN_1803647	26355	FAM162A	0.0441254	7.40367	0.573544	0.572004	0.809104	-5.8987
ILMN_1690894	343477	HSP90B3P	0.0437455	7.06785	0.573324	0.57215	0.809152	-5.89882
ILMN_2173835	2498	FTH1P3	0.0714857	9.76733	0.573184	0.572243	0.809152	-5.8989
ILMN_1748109	5189	PEX1	-0.0384679	7.42993	-0.573105	0.572295	0.809152	-5.89894
ILMN_3247533	641298	SMG1P1	-0.0742478	7.39058	-0.573085	0.572309	0.809152	-5.89895
ILMN_1696087	11331	PHB2	-0.0363002	9.81004	-0.572237	0.572873	0.809689	-5.89943
ILMN_2368773	10447	FAM3C	-0.0409341	7.32393	-0.572214	0.572888	0.809689	-5.89944
ILMN_1749432	64983	MRPL32	-0.0411557	9.14978	-0.572208	0.572892	0.809689	-5.89944
ILMN_1662023	8609	KLF7	0.0266425	6.79954	0.571448	0.573399	0.810201	-5.89987
ILMN_1693836	80154	GOLGA2P10	-0.0291643	7.23858	-0.571366	0.573453	0.810201	-5.89991
ILMN_1679782	282991	BLOC1S2	-0.021308	6.83517	-0.571358	0.573459	0.810201	-5.89992
ILMN_1753885	54915	YTHDF1	-0.0389833	9.13422	-0.571232	0.573543	0.810223	-5.89999
ILMN_3239339	100133050	LOC100133050	0.03075	6.818	0.570968	0.573719	0.810362	-5.90013
ILMN_1792383	375189	PFN4	-0.0243725	6.85701	-0.570805	0.573827	0.810362	-5.90023
ILMN_1685095	55330	BLOC1S4	-0.0310139	9.2292	-0.570778	0.573845	0.810362	-5.90024
ILMN_2073202	150365	MEI1	0.0308408	7.50882	0.570506	0.574026	0.810459	-5.90039
ILMN_1816342	100462977	MTRNR2L1	0.0862598	8.31898	0.570471	0.574049	0.810459	-5.90041
ILMN_1723662	11057	ABHD2	0.0245977	7.13301	0.570313	0.574155	0.810486	-5.9005
ILMN_1758323	55	ACPP	0.0573605	7.50734	0.570239	0.574205	0.810486	-5.90054
ILMN_1801869	84128	WDR75	0.0414407	9.13111	0.570052	0.574329	0.810565	-5.90064
ILMN_1705224	375346	STIMATE	-0.0259297	6.731	-0.56922	0.574884	0.811252	-5.90111
ILMN_1726025	171023	ASXL1	-0.0363205	8.04674	-0.568856	0.575127	0.811499	-5.90131
ILMN_1807556	146177	VWA3A	0.0245044	6.99955	0.568667	0.575253	0.811581	-5.90141
ILMN_2377733	841	CASP8	-0.0759198	7.24953	-0.568497	0.575366	0.811644	-5.90151
ILMN_2066756	54892	NCAPG2	-0.0258858	6.96855	-0.568387	0.57544	0.811652	-5.90157
ILMN_2115752	4210	MEFV	-0.0434412	7.19936	-0.568231	0.575544	0.811677	-5.90165
ILMN_1778683	146760	RTN4RL1	-0.0206965	6.73772	-0.568156	0.575594	0.811677	-5.90169
ILMN_2099277	203100	HTRA4	0.0303184	6.88026	0.567921	0.575751	0.811802	-5.90182
ILMN_1775822	5155	PDGFB	-0.026497	6.88521	-0.567483	0.576043	0.812118	-5.90207
ILMN_1684040	387357	THEMIS	0.0935184	8.85069	0.567205	0.576228	0.812193	-5.90222
ILMN_1706273	81532	MOB2	0.0514966	8.15748	0.567199	0.576232	0.812193	-5.90222
ILMN_1807994	57092	PCNP	0.0570909	11.0253	0.567053	0.57633	0.812235	-5.9023
ILMN_1745223	23580	CDC42EP4	-0.0824358	8.24043	-0.566837	0.576474	0.812312	-5.90242
ILMN_1808590	2982	GUCY1A1	0.0613296	7.7276	0.566767	0.576521	0.812312	-5.90246
ILMN_2413816	2888	GRB14	0.0638214	7.21891	0.566577	0.576648	0.812394	-5.90257
ILMN_1773059	25960	ADGRA2	-0.0257568	6.75218	-0.566315	0.576823	0.812455	-5.90271
ILMN_2381397	3329	HSPD1	-0.0491119	10.8422	-0.566235	0.576877	0.812455	-5.90276
ILMN_1784410	7342	UBP1	-0.042535	9.81225	-0.566206	0.576896	0.812455	-5.90277
ILMN_1748481	147007	TMEM199	-0.0378723	7.63953	-0.566104	0.576964	0.812455	-5.90283
ILMN_2286014	117155	CATSPER2	0.100294	10.5037	0.565885	0.57711	0.812532	-5.90295
ILMN_1808356	60343	FAM3A	0.042801	9.76458	0.565818	0.577155	0.812532	-5.90299
ILMN_2391861	2944	GSTM1	-0.0478012	9.82145	-0.565623	0.577285	0.81262	-5.90309
ILMN_1662557	79649	MAP7D3	0.0294059	7.01889	0.565518	0.577356	0.812622	-5.90315
ILMN_1802766	139170	DCAF12L1	-0.0219212	6.84748	-0.565254	0.577532	0.812775	-5.9033
ILMN_1686360	7678	ZNF124	-0.0237954	6.82017	-0.564771	0.577855	0.813065	-5.90356
ILMN_2087941	956	ENTPD3	-0.0239172	7.15512	-0.564741	0.577875	0.813065	-5.90358
ILMN_1810267	144132	DNHD1	-0.0266022	6.79673	-0.564622	0.577954	0.813081	-5.90364
ILMN_1766718	116068	LYSMD3	-0.0369075	6.83225	-0.5644	0.578103	0.813188	-5.90377
ILMN_1712298	157567	ANKRD46	-0.0976466	7.70777	-0.564305	0.578167	0.813188	-5.90382
ILMN_1677691	1368	CPM	0.0977894	8.29194	0.564197	0.578239	0.813194	-5.90388
ILMN_1737918	712	C1QA	-0.0246303	6.86169	-0.563969	0.578392	0.813272	-5.904
ILMN_1698324	554	AVPR2	0.023184	7.03425	0.563865	0.578461	0.813272	-5.90406
ILMN_2404063	351	APP	0.0553149	8.7015	0.563727	0.578553	0.813272	-5.90414
ILMN_1654920	3189	HNRNPH3	0.0360597	9.14206	0.563503	0.578703	0.813272	-5.90426
ILMN_2146372	200845	KCTD6	0.0597958	8.64579	0.563461	0.578731	0.813272	-5.90428
ILMN_1795336	9317	PTER	-0.0504665	7.36363	-0.56344	0.578745	0.813272	-5.90429
ILMN_3247681	388969	C2orf68	-0.0350911	7.74838	-0.563399	0.578773	0.813272	-5.90432
ILMN_2119297	23034	SAMD4A	-0.0362272	7.2279	-0.562994	0.579044	0.813557	-5.90454
ILMN_1679133	1992	SERPINB1	-0.0554137	10.2439	-0.562635	0.579284	0.813799	-5.90474
ILMN_3276794	6147	RPL23A	-0.0173356	14.0898	-0.561803	0.579841	0.814452	-5.90519
ILMN_1723020	4214	MAP3K1	0.0793341	11.6913	0.561737	0.579886	0.814452	-5.90523
ILMN_1655990	55755	CDK5RAP2	0.0442204	8.50885	0.561572	0.579996	0.814502	-5.90532
ILMN_1659075	3111	HLA-DOA	0.0601118	8.62334	0.561479	0.580058	0.814502	-5.90537
ILMN_1768820	1583	CYP11A1	0.0242381	6.88835	0.560874	0.580464	0.814902	-5.9057
ILMN_1684155	79640	C22orf46	-0.0281081	7.42422	-0.560797	0.580515	0.814902	-5.90574
ILMN_2132599	118932	ANKRD22	0.142328	7.30332	0.560724	0.580564	0.814902	-5.90578
ILMN_1762312	55572	FOXRED1	-0.0346413	7.97077	-0.560646	0.580617	0.814902	-5.90582
ILMN_1654421	10198	MPHOSPH9	-0.0302518	7.44821	-0.560381	0.580794	0.81491	-5.90597
ILMN_2400292	5601	MAPK9	-0.0277758	8.29162	-0.560304	0.580846	0.81491	-5.90601
ILMN_2072401	79334	OR11H2	0.0220653	7.04137	0.560246	0.580885	0.81491	-5.90604
ILMN_1767679	27349	MCAT	0.0277713	6.80025	0.559889	0.581124	0.81491	-5.90624
ILMN_1663313	276	AMY1A	0.0388967	11.0374	0.559858	0.581145	0.81491	-5.90625
ILMN_1738482	55142	HAUS2	0.0602935	8.51421	0.559848	0.581151	0.81491	-5.90626
ILMN_2059173	79939	SLC35E1	0.090148	9.36168	0.559844	0.581155	0.81491	-5.90626
ILMN_1726756	2187	FANCB	0.0243619	6.81491	0.559738	0.581225	0.81491	-5.90632
ILMN_3239785	11200	CHEK2	-0.0378485	7.88171	-0.559645	0.581288	0.81491	-5.90637
ILMN_1775235	3899	AFF3	0.0702624	7.61307	0.559617	0.581306	0.81491	-5.90639
ILMN_2218780	54704	PDP1	0.0439976	7.33668	0.559249	0.581553	0.815127	-5.90659
ILMN_1672547	4650	MYO9B	-0.0614248	8.78812	-0.559182	0.581598	0.815127	-5.90662
ILMN_1733276	10800	CYSLTR1	-0.0581478	8.32938	-0.55874	0.581895	0.815416	-5.90686
ILMN_2072391	9298	SNORD31	-0.0633198	7.92837	-0.55867	0.581942	0.815416	-5.9069
ILMN_1795963	29948	OSGIN1	-0.0237854	7.3005	-0.558215	0.582247	0.815687	-5.90715
ILMN_1730504	56895	AGPAT4	-0.0510227	7.58123	-0.558178	0.582272	0.815687	-5.90717
ILMN_1705064	81565	NDEL1	-0.0456304	9.77086	-0.557978	0.582406	0.815691	-5.90728
ILMN_3307935	57194	ATP10A	0.0249228	7.27935	0.55797	0.582411	0.815691	-5.90728
ILMN_1782748	752	FMNL1	-0.0350931	7.10505	-0.557541	0.5827	0.815999	-5.90752
ILMN_1767253	23223	RRP12	0.052816	8.17378	0.557178	0.582944	0.816245	-5.90771
ILMN_1810327	221092	HNRNPUL2	-0.0389555	9.37186	-0.55703	0.583043	0.816287	-5.90779
ILMN_1676891	23097	CDK19	-0.0400884	9.16212	-0.556904	0.583128	0.81631	-5.90786
ILMN_1676062	22982	DIP2C	0.0177794	6.79269	0.556749	0.583232	0.81636	-5.90795
ILMN_1740298	8778	SIGLEC5	-0.0390785	6.97539	-0.556498	0.5834	0.8165	-5.90808
ILMN_1743316	144717	PHETA1	0.022428	7.10572	0.556231	0.58358	0.816656	-5.90823
ILMN_1737806	440034	PAX6-AS1	0.0200773	6.79471	0.556059	0.583696	0.816722	-5.90832
ILMN_1701514	10758	TRAF3IP2	0.0421195	8.06798	0.555906	0.583798	0.816769	-5.9084
ILMN_1743208	121441	NEDD1	0.0329582	7.08091	0.55555	0.584038	0.816884	-5.9086
ILMN_1803045	114791	TUBGCP5	-0.0376044	7.32463	-0.555496	0.584074	0.816884	-5.90863
ILMN_1756590	90196	SYS1	0.0269406	8.11921	0.555478	0.584086	0.816884	-5.90864
ILMN_1687266	84222	TMEM191A	0.0358103	7.27457	0.55499	0.584414	0.817011	-5.9089
ILMN_2157709	280655	IGBP1P1	0.0271293	7.12523	0.554984	0.584418	0.817011	-5.9089
ILMN_1742935	7582	ZNF33B	-0.0330295	8.31741	-0.55495	0.584441	0.817011	-5.90892
ILMN_1678766	6993	DYNLT1	0.0731958	9.8195	0.554935	0.584451	0.817011	-5.90893
ILMN_3251733	79002	TRIR	0.0677109	10.4818	0.554729	0.58459	0.817039	-5.90904
ILMN_1759097	10962	MLLT11	-0.0423335	7.90095	-0.554632	0.584655	0.817039	-5.90909
ILMN_1687306	3957	LGALS2	-0.0496425	8.8255	-0.554599	0.584677	0.817039	-5.90911
ILMN_3238570	728689	EIF3CL	0.0589055	7.1075	0.55446	0.58477	0.817073	-5.90919
ILMN_1681304	255967	PAN3	-0.0404858	9.29847	-0.554162	0.584971	0.817219	-5.90935
ILMN_3239965	3620	IDO1	-0.0807657	6.92996	-0.554101	0.585012	0.817219	-5.90938
ILMN_1806825	145508	CEP128	0.0399285	7.16807	0.553362	0.58551	0.817747	-5.90978
ILMN_1761242	150684	COMMD1	0.0362656	9.56442	0.553318	0.585539	0.817747	-5.9098
ILMN_1812134	56946	EMSY	-0.0236567	6.76836	-0.553208	0.585613	0.817747	-5.90986
ILMN_1729509	25912	C1orf43	-0.0452829	9.6967	-0.552965	0.585777	0.817747	-5.90999
ILMN_1742544	4208	MEF2C	0.0885441	8.12124	0.552904	0.585818	0.817747	-5.91003
ILMN_3187680	84680	ACCS	-0.0378398	8.07992	-0.552569	0.586044	0.817747	-5.91021
ILMN_1662129	5955	RCN2	0.0470127	9.06774	0.552542	0.586062	0.817747	-5.91022
ILMN_2377109	3932	LCK	-0.0457803	8.22931	-0.552469	0.586111	0.817747	-5.91026
ILMN_1734826	4927	NUP88	0.0537385	9.62537	0.552221	0.586278	0.817747	-5.91039
ILMN_1822220	100507521	LOC100507521	0.0254183	6.86086	0.552108	0.586354	0.817747	-5.91045
ILMN_1756877	112752	IFT43	0.0396462	7.84363	0.552061	0.586385	0.817747	-5.91048
ILMN_1683211	1463	NCAN	0.0249225	6.97793	0.552019	0.586414	0.817747	-5.9105
ILMN_1734915	92342	METTL18	0.0535269	7.35771	0.5519	0.586494	0.817747	-5.91057
ILMN_1805395	4054	LTBP3	-0.0330965	7.8196	-0.551792	0.586566	0.817747	-5.91062
ILMN_1744676	7732	RNF112	-0.0191413	6.79318	-0.551701	0.586628	0.817747	-5.91067
ILMN_1809607	10105	PPIF	0.0284535	6.7648	0.551695	0.586632	0.817747	-5.91068
ILMN_1728540	139341	FUNDC1	0.057318	7.99543	0.551674	0.586646	0.817747	-5.91069
ILMN_2066066	3128	HLA-DRB6	-0.0498745	10.8811	-0.55167	0.586649	0.817747	-5.91069
ILMN_1706483	79098	C1orf116	0.0358165	6.99103	0.551603	0.586694	0.817747	-5.91073
ILMN_1720344	81614	NIPA2	0.0481691	9.73181	0.551356	0.58686	0.817806	-5.91086
ILMN_1729801	6279	S100A8	-0.0349405	13.9162	-0.551292	0.586903	0.817806	-5.91089
ILMN_1886092	23359	FAM189A1	-0.0206988	6.83123	-0.551129	0.587014	0.817806	-5.91098
ILMN_1758823	6598	SMARCB1	-0.0457199	8.61783	-0.550997	0.587102	0.817806	-5.91105
ILMN_3241446	440836	ODF3B	0.039982	7.32904	0.550936	0.587144	0.817806	-5.91108
ILMN_2322747	394	ARHGAP5	0.0237575	6.88435	0.550882	0.58718	0.817806	-5.91111
ILMN_1741300	55628	ZNF407	0.0340612	8.09701	0.550827	0.587217	0.817806	-5.91114
ILMN_2221507	2149	F2R	-0.0213744	14.1702	-0.55071	0.587296	0.817821	-5.91121
ILMN_1783231	58473	PLEKHB1	0.0380646	7.77262	0.550262	0.587598	0.818054	-5.91145
ILMN_1723158	4839	NOP2	-0.0444003	8.69742	-0.550258	0.587601	0.818054	-5.91145
ILMN_2400030	5771	PTPN2	0.0451882	8.40765	0.54989	0.587849	0.818281	-5.91165
ILMN_2382974	79741	CCDC7	-0.0209992	6.81138	-0.549733	0.587955	0.818281	-5.91173
ILMN_1736340	90806	ANGEL2	-0.034303	9.40166	-0.549644	0.588015	0.818281	-5.91178
ILMN_1782032	55870	ASH1L	-0.0214092	6.75836	-0.54956	0.588072	0.818281	-5.91182
ILMN_1654518	100316904	SAP25	-0.0938334	8.5187	-0.549507	0.588107	0.818281	-5.91185
ILMN_1664186	55669	MFN1	-0.0304533	7.23699	-0.549027	0.588431	0.818564	-5.91211
ILMN_2118472	84293	FAM213A	-0.0650733	11.7322	-0.548874	0.588534	0.818564	-5.91219
ILMN_1656670	3135	HLA-G	0.0503438	9.04878	0.548815	0.588574	0.818564	-5.91222
ILMN_1690761	6836	SURF4	-0.0342812	9.29935	-0.548645	0.588689	0.818564	-5.91231
ILMN_1651886	55280	CWF19L1	0.0418583	10.145	0.548562	0.588745	0.818564	-5.91236
ILMN_1744795	6907	TBL1X	0.0554936	9.02206	0.548546	0.588756	0.818564	-5.91237
ILMN_1708743	64943	NT5DC2	0.0365884	6.81307	0.548487	0.588795	0.818564	-5.9124
ILMN_1754235	51006	SLC35C2	-0.0321187	8.47905	-0.54839	0.588861	0.818564	-5.91245
ILMN_1686968	149076	ZNF362	-0.0644314	8.42252	-0.548102	0.589056	0.818724	-5.9126
ILMN_3237562	677842	SNORA50C	0.0279028	6.97235	0.548017	0.589113	0.818724	-5.91265
ILMN_1681367	339559	ZFP69	0.0206452	6.92933	0.547876	0.589208	0.81876	-5.91272
ILMN_2097546	10726	NUDC	-0.0476427	10.3419	-0.547757	0.589288	0.818777	-5.91279
ILMN_2383754	85865	GTPBP10	-0.0189902	6.88929	-0.547453	0.589493	0.818899	-5.91295
ILMN_1745860	285962	WEE2-AS1	-0.0269775	6.89087	-0.547423	0.589514	0.818899	-5.91297
ILMN_3244070	730013	ABCC6P2	-0.0269946	6.79185	-0.547292	0.589602	0.818902	-5.91304
ILMN_1787529	719	C3AR1	-0.0655896	7.67206	-0.547216	0.589653	0.818902	-5.91308
ILMN_1730454	2352	FOLR3	-0.0691876	8.98968	-0.546765	0.589959	0.819218	-5.91332
ILMN_1657204	10055	SAE1	0.0383237	11.1371	0.546675	0.590019	0.819218	-5.91337
ILMN_1733364	55278	QRSL1	-0.0237838	6.80397	-0.546574	0.590088	0.819218	-5.91342
ILMN_1754234	10771	ZMYND11	-0.0582772	10.2493	-0.54639	0.590212	0.819218	-5.91352
ILMN_1770373	55254	TMEM39A	-0.0306937	6.96517	-0.54637	0.590225	0.819218	-5.91353
ILMN_1655340	51255	RNF181	0.0587288	10.2187	0.546167	0.590362	0.819242	-5.91364
ILMN_1683328	51447	IP6K2	0.0335951	7.14652	0.546142	0.590379	0.819242	-5.91365
ILMN_1714352	1762	DMWD	-0.0354825	7.3786	-0.545993	0.59048	0.819286	-5.91373
ILMN_2044085	9125	CNOT9	0.0306671	7.79407	0.545723	0.590662	0.819368	-5.91387
ILMN_3242908	692233	SNORD117	-0.0256798	6.79565	-0.545702	0.590677	0.819368	-5.91388
ILMN_1782829	29998	BICRA	-0.0691124	7.80142	-0.544959	0.591179	0.819616	-5.91428
ILMN_3283155	1937	EEF1G	-0.0324075	13.3825	-0.544953	0.591183	0.819616	-5.91428
ILMN_1762990	9812	DELE1	-0.0322641	8.31205	-0.544885	0.591229	0.819616	-5.91432
ILMN_1789233	55048	VPS37C	-0.0492163	8.84482	-0.544763	0.591311	0.819616	-5.91438
ILMN_1674236	3315	HSPB1	-0.0311857	10.0628	-0.54463	0.591402	0.819616	-5.91445
ILMN_1668194	114783	LMTK3	-0.0400663	7.45214	-0.544567	0.591444	0.819616	-5.91449
ILMN_2379469	8662	EIF3B	-0.0407043	10.9781	-0.544553	0.591454	0.819616	-5.91449
ILMN_1772156	23071	ERP44	-0.0238977	6.99684	-0.54453	0.591469	0.819616	-5.91451
ILMN_1772964	6355	CCL8	0.0258011	6.76707	0.544522	0.591475	0.819616	-5.91451
ILMN_1814194	6925	TCF4	0.0345335	7.4774	0.543944	0.591866	0.820062	-5.91482
ILMN_2137066	7553	ZNF7	0.0279841	7.63658	0.54368	0.592044	0.820214	-5.91496
ILMN_1808110	6924	ELOA	0.0521474	7.97488	0.54339	0.592241	0.820391	-5.91511
ILMN_1709042	5936	RBM4	-0.0358604	9.24541	-0.543056	0.592467	0.820609	-5.91529
ILMN_1732612	6461	SHB	0.0224769	6.86407	0.542751	0.592674	0.820778	-5.91545
ILMN_2326997	1725	DHPS	-0.0377039	9.6767	-0.542672	0.592727	0.820778	-5.91549
ILMN_1704369	51474	LIMA1	-0.0497224	7.35019	-0.542404	0.592908	0.820934	-5.91563
ILMN_1805028	80145	THOC7	0.0331012	10.7223	0.541769	0.593338	0.821412	-5.91597
ILMN_1706645	115004	CGAS	-0.0404263	7.01054	-0.54169	0.593392	0.821412	-5.91601
ILMN_1656393	5523	PPP2R3A	-0.028509	7.09624	-0.541449	0.593555	0.821489	-5.91614
ILMN_2233604	51295	ECSIT	-0.0294128	7.16167	-0.541405	0.593585	0.821489	-5.91616
ILMN_2217329	285148	IAH1	0.0474506	9.28848	0.541231	0.593703	0.821498	-5.91625
ILMN_1750718	26058	GIGYF2	-0.0321487	7.65292	-0.541166	0.593747	0.821498	-5.91629
ILMN_1738955	119504	ANAPC16	0.0764419	9.07609	0.541035	0.593836	0.821498	-5.91636
ILMN_2396571	56927	GPR108	-0.0421132	8.20517	-0.540989	0.593867	0.821498	-5.91638
ILMN_1659524	29078	NDUFAF4	-0.0302277	7.42593	-0.54051	0.594192	0.821817	-5.91663
ILMN_3293681	390940	PINLYP	-0.0218062	6.99471	-0.540445	0.594236	0.821817	-5.91667
ILMN_2157020	26801	SNORD48	-0.0430456	6.86677	-0.540252	0.594367	0.821903	-5.91677
ILMN_1687092	55709	KBTBD4	0.0402741	8.09684	0.539763	0.594698	0.822265	-5.91703
ILMN_1724009	79918	SETD6	0.0287488	7.27759	0.539489	0.594884	0.822392	-5.91717
ILMN_1673357	84174	SLA2	0.090897	8.33028	0.53936	0.594972	0.822392	-5.91724
ILMN_1693620	5238	PGM3	0.0302872	7.03682	0.539323	0.594997	0.822392	-5.91726
ILMN_1682783	55000	TUG1	-0.0539534	11.1616	-0.539151	0.595114	0.822401	-5.91735
ILMN_2166457	3248	HPGD	0.0443362	7.42426	0.539106	0.595144	0.822401	-5.91737
ILMN_2110281	51506	UFC1	0.0342315	10.1983	0.539009	0.59521	0.822401	-5.91742
ILMN_1752117	55529	PIP4P2	-0.0629095	7.79169	-0.538807	0.595347	0.822443	-5.91753
ILMN_2339202	3895	KTN1	0.0320767	9.20256	0.53876	0.595379	0.822443	-5.91755
ILMN_1737380	55973	BCAP29	0.037737	7.80431	0.538593	0.595492	0.822504	-5.91764
ILMN_3235853	1901	S1PR1	-0.0817317	8.52943	-0.538141	0.595799	0.822833	-5.91788
ILMN_3238662	692205	SNORD89	0.0916615	8.88738	0.537728	0.596079	0.822933	-5.9181
ILMN_1760049	26297	SERGEF	-0.0291368	8.46313	-0.537687	0.596108	0.822933	-5.91812
ILMN_1686454	92610	TIFA	0.0292553	7.11961	0.537572	0.596185	0.822933	-5.91818
ILMN_1663430	648987	LOC648987	-0.0245748	6.7754	-0.537484	0.596245	0.822933	-5.91822
ILMN_1654560	7096	TLR1	-0.0757185	8.04538	-0.537441	0.596274	0.822933	-5.91825
ILMN_3237755	23145	SSPO	-0.0287896	6.76002	-0.537346	0.596339	0.822933	-5.9183
ILMN_1751656	8462	KLF11	0.0943913	10.0298	0.537322	0.596355	0.822933	-5.91831
ILMN_2089875	7292	TNFSF4	0.0954843	8.23524	0.537006	0.59657	0.823099	-5.91848
ILMN_2399363	50856	CLEC4A	-0.0475523	10.8279	-0.536879	0.596656	0.823099	-5.91854
ILMN_1893764	729440	CCDC61	-0.0221616	7.09249	-0.536799	0.59671	0.823099	-5.91858
ILMN_1711566	7076	TIMP1	-0.0553988	11.6837	-0.536644	0.596816	0.823099	-5.91867
ILMN_1744963	30001	ERO1A	0.0410251	8.06583	0.536551	0.596879	0.823099	-5.91871
ILMN_2383305	54865	GPATCH4	-0.0260116	7.99398	-0.536432	0.59696	0.823099	-5.91878
ILMN_1676709	54549	SDK2	-0.0237519	6.77548	-0.536305	0.597046	0.823099	-5.91884
ILMN_1691476	4638	MYLK	0.0792023	7.52743	0.536259	0.597078	0.823099	-5.91887
ILMN_3268717	146880	ARHGAP27P1	-0.0363832	6.80734	-0.536229	0.597097	0.823099	-5.91888
ILMN_1791388	126208	ZNF787	0.027199	8.63983	0.535959	0.597281	0.823257	-5.91902
ILMN_1722522	905	CCNT2	-0.0409534	8.08738	-0.535718	0.597445	0.823387	-5.91915
ILMN_1810962	5796	PTPRK	0.0275169	6.91811	0.535549	0.59756	0.823451	-5.91924
ILMN_1814629	340554	ZC3H12B	0.0287249	7.0106	0.535265	0.597753	0.823475	-5.91939
ILMN_2337655	7453	WARS	-0.104413	10.6455	-0.535264	0.597754	0.823475	-5.91939
ILMN_2178088	7690	ZNF131	-0.0694092	7.66239	-0.535218	0.597785	0.823475	-5.91941
ILMN_1749009	25996	REXO2	0.0307246	9.71464	0.53495	0.597968	0.823631	-5.91955
ILMN_1756860	9352	TXNL1	-0.0598352	7.70467	-0.534595	0.598209	0.823734	-5.91974
ILMN_2072178	79746	ECHDC3	-0.0540532	7.03031	-0.534534	0.59825	0.823734	-5.91977
ILMN_1728512	7533	YWHAH	-0.059494	11.6867	-0.534503	0.598271	0.823734	-5.91978
ILMN_2220403	116254	GINM1	-0.0335798	7.13603	-0.534434	0.598318	0.823734	-5.91982
ILMN_2327860	4118	MAL	0.0558899	11.2657	0.534323	0.598394	0.823742	-5.91988
ILMN_1780940	5528	PPP2R5D	-0.0343456	7.62575	-0.533159	0.599186	0.824737	-5.92048
ILMN_1656274	84950	PRPF38A	0.0376329	8.50516	0.532717	0.599487	0.824982	-5.92071
ILMN_1675788	7728	ZNF175	-0.0388766	7.15196	-0.532618	0.599554	0.824982	-5.92077
ILMN_1741176	25978	CHMP2B	-0.0336225	8.72555	-0.532556	0.599597	0.824982	-5.9208
ILMN_1655642	55215	FANCI	-0.0251786	6.87151	-0.532491	0.599641	0.824982	-5.92083
ILMN_2211739	6565	SLC15A2	-0.0198847	6.77343	-0.532226	0.599822	0.825045	-5.92097
ILMN_1706511	7008	TEF	-0.0276934	6.99311	-0.532129	0.599887	0.825045	-5.92102
ILMN_1783149	64072	CDH23	-0.0681046	7.5756	-0.532024	0.599959	0.825045	-5.92107
ILMN_1698463	3609	ILF3	-0.0401719	8.8033	-0.532008	0.599969	0.825045	-5.92108
ILMN_1673620	55083	KIF26B	0.0189989	6.80625	0.531892	0.600049	0.825045	-5.92114
ILMN_1718734	4302	MLLT6	-0.0636466	9.82064	-0.531814	0.600102	0.825045	-5.92118
ILMN_1722309	2021	ENDOG	-0.0462102	7.38752	-0.531327	0.600433	0.825329	-5.92144
ILMN_1800897	4898	NRDC	-0.0322184	10.1996	-0.531308	0.600447	0.825329	-5.92145
ILMN_1797074	10436	EMG1	0.070229	9.0895	0.531149	0.600555	0.825382	-5.92153
ILMN_1724533	23643	LY96	0.0878767	10.8231	0.530652	0.600894	0.825743	-5.92179
ILMN_2136133	26986	PABPC1	0.0730442	11.1098	0.530518	0.600985	0.825743	-5.92185
ILMN_2141453	6142	RPL18A	-0.0255622	14.0807	-0.530459	0.601026	0.825743	-5.92189
ILMN_1836309	100289410	MCF2L-AS1	-0.0247983	7.21103	-0.530163	0.601227	0.825743	-5.92204
ILMN_1793033	55131	RBM28	0.0244414	7.27472	0.530009	0.601332	0.825743	-5.92212
ILMN_1703650	10318	TNIP1	-0.0442491	9.20602	-0.529967	0.601361	0.825743	-5.92214
ILMN_1776173	5713	PSMD7	-0.0316208	9.54938	-0.529918	0.601394	0.825743	-5.92217
ILMN_1749006	92241	RCSD1	-0.0248321	9.51664	-0.529912	0.601398	0.825743	-5.92217
ILMN_2097410	27071	DAPP1	-0.04742	11.8041	-0.529748	0.60151	0.825743	-5.92225
ILMN_2126423	147657	ZNF480	-0.0574382	7.52053	-0.529748	0.60151	0.825743	-5.92225
ILMN_1776313	284417	TMEM150B	0.0225209	6.86183	0.529544	0.601649	0.825838	-5.92236
ILMN_1699980	90139	TSPAN18	0.0339429	7.28206	0.529382	0.60176	0.825894	-5.92244
ILMN_1753627	22845	DOLK	-0.0389089	7.14156	-0.529055	0.601983	0.826053	-5.92261
ILMN_1789879	57539	WDR35	-0.0211592	7.0138	-0.528833	0.602134	0.826053	-5.92273
ILMN_2395856	219854	TMEM218	-0.0529723	9.19901	-0.528797	0.602159	0.826053	-5.92274
ILMN_1680955	6790	AURKA	-0.0337707	6.99684	-0.528725	0.602208	0.826053	-5.92278
ILMN_1672899	5443	POMC	-0.050119	7.49643	-0.528705	0.602222	0.826053	-5.92279
ILMN_1718129	5607	MAP2K5	0.0301746	7.51697	0.528548	0.602329	0.826054	-5.92287
ILMN_2265995	84224	NBPF3	-0.0642594	8.56552	-0.528501	0.602361	0.826054	-5.9229
ILMN_1686136	64324	NSD1	-0.0295568	7.06944	-0.528226	0.602549	0.826216	-5.92304
ILMN_1676822	84417	C2orf40	0.0229027	6.80417	0.527622	0.602961	0.826657	-5.92335
ILMN_1813117	3680	ITGA9	-0.0252324	6.87356	-0.527479	0.603059	0.826657	-5.92342
ILMN_1703471	22926	ATF6	-0.0394187	8.52592	-0.527352	0.603146	0.826657	-5.92349
ILMN_1813430	140691	TRIM69	-0.0264573	6.98398	-0.527323	0.603165	0.826657	-5.9235
ILMN_1696027	54737	MPHOSPH8	0.0483454	9.82774	0.527247	0.603217	0.826657	-5.92354
ILMN_2133638	23399	CTDNEP1	-0.0357609	8.52883	-0.527139	0.603291	0.826662	-5.9236
ILMN_1707598	85388	SNORD14B	-0.0487223	7.02281	-0.526976	0.603402	0.826696	-5.92368
ILMN_1775111	27044	SND1	0.0301005	9.37288	0.526901	0.603454	0.826696	-5.92372
ILMN_1699100	6646	SOAT1	-0.0276651	7.13785	-0.526533	0.603705	0.826888	-5.92391
ILMN_1748831	23368	PPP1R13B	-0.0420864	7.5081	-0.526492	0.603733	0.826888	-5.92393
ILMN_1720604	22901	ARSG	-0.02336	7.26398	-0.526333	0.603842	0.826942	-5.92401
ILMN_1664511	10403	NDC80	0.0338464	7.23105	0.526034	0.604046	0.827126	-5.92417
ILMN_1703430	55702	YJU2	0.0383732	8.21893	0.52567	0.604294	0.827234	-5.92435
ILMN_1802205	388	RHOB	-0.104023	8.94841	-0.525541	0.604383	0.827234	-5.92442
ILMN_1803624	10430	TMEM147	0.0233324	9.55501	0.525511	0.604403	0.827234	-5.92444
ILMN_3210921	200810	ALG1L	0.0224325	6.88795	0.525421	0.604465	0.827234	-5.92448
ILMN_2070300	57819	LSM2	-0.0617352	10.354	-0.525411	0.604472	0.827234	-5.92449
ILMN_1762615	23172	ABRAXAS2	0.0397412	8.79374	0.525233	0.604593	0.827305	-5.92458
ILMN_1757343	8761	PABPC4	-0.041689	11.0851	-0.524851	0.604855	0.827463	-5.92477
ILMN_2148944	196883	ADCY4	-0.0253834	6.86879	-0.524687	0.604967	0.827463	-5.92486
ILMN_1789134	143570	XRRA1	0.0250685	6.8017	0.524643	0.604997	0.827463	-5.92488
ILMN_1746948	4636	MYL5	0.0345311	7.5962	0.524604	0.605024	0.827463	-5.9249
ILMN_1770515	7336	UBE2V2	0.0449957	9.36869	0.524512	0.605087	0.827463	-5.92495
ILMN_1669788	256281	NUDT14	-0.0395024	8.29924	-0.524455	0.605125	0.827463	-5.92498
ILMN_2084059	6560	SLC12A4	-0.0276899	6.82196	-0.524268	0.605254	0.82753	-5.92507
ILMN_1791884	128439	SNHG11	0.0279347	7.24229	0.524181	0.605313	0.82753	-5.92512
ILMN_1708164	8661	EIF3A	-0.0710347	9.70703	-0.524013	0.605428	0.827572	-5.9252
ILMN_1651315	10362	HMG20B	0.041223	8.57409	0.523933	0.605483	0.827572	-5.92524
ILMN_3307827	3338	DNAJC4	-0.0456813	8.75103	-0.523731	0.605621	0.827643	-5.92535
ILMN_1766085	5966	REL	0.0453803	7.29417	0.523653	0.605674	0.827643	-5.92539
ILMN_1671427	6468	FBXW4	0.0397328	8.32927	0.523526	0.605761	0.827668	-5.92545
ILMN_1713496	8869	ST3GAL5	-0.033528	8.86445	-0.523075	0.60607	0.827994	-5.92568
ILMN_1657893	10587	TXNRD2	0.0351362	7.98987	0.522865	0.606214	0.828096	-5.92579
ILMN_3246247	339044	PKD1P1	0.0623316	7.52154	0.522691	0.606333	0.828164	-5.92588
ILMN_1664235	79370	BCL2L14	0.0186169	6.81017	0.522554	0.606427	0.828197	-5.92595
ILMN_1763207	55509	BATF3	-0.0468218	7.54355	-0.52233	0.60658	0.828311	-5.92606
ILMN_1815366	64772	ENGASE	-0.0414788	7.42534	-0.521965	0.60683	0.828369	-5.92625
ILMN_1686392	51594	NBAS	0.0263576	7.47707	0.521868	0.606896	0.828369	-5.9263
ILMN_2234956	3953	LEPR	0.0806534	7.70451	0.52182	0.60693	0.828369	-5.92632
ILMN_1795936	80111	C3orf36	0.0203997	6.83511	0.521797	0.606945	0.828369	-5.92633
ILMN_1758529	5023	P2RX1	0.0477067	7.98945	0.52161	0.607073	0.828369	-5.92643
ILMN_2264011	10750	GRAP	0.0479825	9.59717	0.521563	0.607105	0.828369	-5.92645
ILMN_3246538	9659	PDE4DIP	0.037495	7.24288	0.52146	0.607176	0.828369	-5.92651
ILMN_1685661	51018	RRP15	-0.047055	7.68349	-0.521373	0.607235	0.828369	-5.92655
ILMN_1803824	51114	ZDHHC9	0.0229738	7.32026	0.521354	0.607248	0.828369	-5.92656
ILMN_1702124	222484	LNX2	0.0376841	7.208	0.52108	0.607436	0.828531	-5.9267
ILMN_1770824	393	ARHGAP4	-0.0473486	10.1244	-0.520567	0.607788	0.828916	-5.92696
ILMN_1767422	51082	POLR1D	-0.0267907	11.4818	-0.520302	0.60797	0.829069	-5.9271
ILMN_1713993	337867	UBAC2	0.0356138	9.35504	0.52008	0.608122	0.829141	-5.92721
ILMN_2227338	200539	ANKRD23	0.0241901	6.8603	0.519884	0.608256	0.829141	-5.92731
ILMN_1794392	1654	DDX3X	-0.0366917	10.9437	-0.519846	0.608282	0.829141	-5.92733
ILMN_1786015	10664	CTCF	-0.0399425	8.25099	-0.519819	0.608301	0.829141	-5.92734
ILMN_1788095	84926	SPRYD3	-0.0453119	8.27306	-0.519571	0.608471	0.829265	-5.92747
ILMN_1713990	7205	TRIP6	0.0226998	7.35993	0.519483	0.608531	0.829265	-5.92751
ILMN_1662184	375444	C5orf34	-0.0202084	6.88654	-0.519319	0.608644	0.829323	-5.92759
ILMN_1658962	3937	LCP2	-0.0442141	7.48378	-0.519109	0.608787	0.829424	-5.9277
ILMN_1662865	55313	CPPED1	0.0335873	7.06648	0.51896	0.60889	0.829469	-5.92778
ILMN_1716093	3858	KRT10	-0.0483073	9.38102	-0.518795	0.609003	0.829528	-5.92786
ILMN_1673769	3755	KCNG1	-0.0309313	7.10432	-0.518579	0.609151	0.829565	-5.92797
ILMN_3240082	79854	LINC00115	0.0367545	6.98404	0.518552	0.609169	0.829565	-5.92798
ILMN_1806328	149420	PDIK1L	0.0583396	7.46227	0.518401	0.609273	0.829612	-5.92806
ILMN_2413331	84314	TMEM107	0.0741036	7.66775	0.517831	0.609664	0.830049	-5.92835
ILMN_1681732	400793	C1orf226	-0.0271071	6.79199	-0.517158	0.610127	0.830559	-5.92869
ILMN_1719785	83549	UCK1	0.0204367	6.93535	0.517014	0.610225	0.830559	-5.92876
ILMN_1737413	4436	MSH2	-0.0278125	6.95985	-0.516982	0.610248	0.830559	-5.92878
ILMN_3308138	26834	RNU4-2	0.117811	8.62232	0.516815	0.610362	0.830619	-5.92886
ILMN_1657547	91057	CCDC34	0.0462805	7.79	0.516646	0.610478	0.830682	-5.92895
ILMN_1737484	65078	RTN4R	-0.0189509	6.78358	-0.516366	0.610671	0.830767	-5.92909
ILMN_2206645	11319	ECD	-0.0254901	7.68443	-0.516352	0.61068	0.830767	-5.92909
ILMN_1748650	84311	MRPL45	-0.0319368	9.11735	-0.51598	0.610936	0.830965	-5.92928
ILMN_1683271	7114	TMSB4X	0.0184994	14.2298	0.515938	0.610965	0.830965	-5.9293
ILMN_1913537	100507062	PSMD6-AS2	0.0373612	7.09521	0.515664	0.611153	0.830978	-5.92944
ILMN_1676563	5654	HTRA1	0.0260923	6.83149	0.51562	0.611183	0.830978	-5.92946
ILMN_1732071	8349	HIST2H2BE	-0.108001	9.52545	-0.515572	0.611216	0.830978	-5.92949
ILMN_1701195	7941	PLA2G7	-0.0573079	7.88822	-0.515518	0.611253	0.830978	-5.92951
ILMN_1740466	55603	FAM46A	0.050419	9.96252	0.515345	0.611372	0.83104	-5.9296
ILMN_1748614	84957	RELT	-0.0418003	6.88758	-0.515248	0.611439	0.83104	-5.92965
ILMN_1814044	23523	CABIN1	-0.0389248	8.08007	-0.515113	0.611531	0.831072	-5.92972
ILMN_1689329	6319	SCD	0.0333435	7.58791	0.514948	0.611645	0.831132	-5.9298
ILMN_1699160	3702	ITK	0.0581569	10.6098	0.51473	0.611795	0.831144	-5.92991
ILMN_1661622	51256	TBC1D7	0.0397409	7.89	0.514688	0.611824	0.831144	-5.92993
ILMN_2181125	63908	NAPB	-0.0319354	8.25454	-0.51463	0.611864	0.831144	-5.92996
ILMN_1779177	199746	U2AF1L4	0.036071	8.01441	0.513812	0.612426	0.831613	-5.93037
ILMN_1809139	25909	AHCTF1	0.0537458	8.52685	0.51377	0.612455	0.831613	-5.93039
ILMN_2352090	55890	GPRC5C	-0.0226737	6.91055	-0.513752	0.612467	0.831613	-5.9304
ILMN_1657697	56681	SAR1A	0.0373798	9.04703	0.513666	0.612527	0.831613	-5.93045
ILMN_1727740	10492	SYNCRIP	0.0410618	9.17517	0.513621	0.612558	0.831613	-5.93047
ILMN_1813625	7706	TRIM25	-0.0463293	7.94063	-0.513478	0.612656	0.831651	-5.93054
ILMN_1748393	92979	MARCH9	-0.0256602	6.82048	-0.513288	0.612787	0.831689	-5.93064
ILMN_1712269	100289635	ZNF605	-0.0240485	6.95947	-0.513226	0.612829	0.831689	-5.93067
ILMN_2355168	4257	MGST1	-0.0645626	8.25647	-0.513133	0.612893	0.831689	-5.93071
ILMN_1807448	51439	FAM8A1	-0.0350254	7.76568	-0.512611	0.613253	0.832082	-5.93097
ILMN_1761912	4245	MGAT1	0.0351222	10.4098	0.512286	0.613477	0.832256	-5.93114
ILMN_2170595	50484	RRM2B	-0.0416659	7.19355	-0.512222	0.61352	0.832256	-5.93117
ILMN_1809285	55802	DCP1A	0.0414819	7.99751	0.511904	0.61374	0.832458	-5.93133
ILMN_1667213	1676	DFFA	-0.0251914	7.59849	-0.511562	0.613975	0.832683	-5.9315
ILMN_2054019	9636	ISG15	0.0654616	9.73484	0.511329	0.614135	0.832726	-5.93162
ILMN_2180866	441502	RPS26P11	0.0405287	12.9044	0.511195	0.614228	0.832726	-5.93168
ILMN_2128750	754	PTTG1IP	-0.0391173	10.8565	-0.511146	0.614261	0.832726	-5.93171
ILMN_1792075	933	CD22	0.0439709	7.24699	0.51111	0.614287	0.832726	-5.93172
ILMN_1750051	139285	AMER1	-0.0260871	7.39242	-0.510871	0.614451	0.832854	-5.93184
ILMN_1710863	57798	GATAD1	-0.0245306	7.1847	-0.510479	0.614721	0.832992	-5.93204
ILMN_1814526	120	ADD3	-0.0605989	11.0561	-0.510406	0.614771	0.832992	-5.93208
ILMN_2053829	643866	CBLN3	0.0266245	7.06401	0.510341	0.614816	0.832992	-5.93211
ILMN_1663417	339669	TEX33	-0.019257	6.7932	-0.510317	0.614833	0.832992	-5.93212
ILMN_2075800	5753	PTK6	0.0205977	6.76908	0.510071	0.615003	0.833064	-5.93224
ILMN_3242586	58480	RHOU	0.0667108	9.10297	0.510037	0.615026	0.833064	-5.93226
ILMN_3235632	304	ANXA2P2	-0.0243863	14.0317	-0.50963	0.615306	0.83335	-5.93246
ILMN_1777708	90668	CARMIL3	-0.0199478	6.83573	-0.509316	0.615523	0.833466	-5.93262
ILMN_1808907	8341	HIST1H2BN	-0.0217267	6.81573	-0.509086	0.615682	0.833466	-5.93273
ILMN_1784203	84519	ACRBP	0.154778	9.36022	0.508987	0.61575	0.833466	-5.93278
ILMN_1730118	84146	ZNF644	0.0697081	7.97721	0.508936	0.615785	0.833466	-5.93281
ILMN_1710221	2859	GPR35	0.0256611	7.0435	0.508848	0.615845	0.833466	-5.93285
ILMN_2128795	26018	LRIG1	0.0435129	8.47843	0.508829	0.615859	0.833466	-5.93286
ILMN_2329958	10006	ABI1	0.0392632	9.50163	0.508795	0.615882	0.833466	-5.93288
ILMN_1808938	5281	PIGF	-0.0497485	8.27889	-0.508424	0.616138	0.833719	-5.93306
ILMN_3238369	80853	KDM7A	-0.0455582	7.49234	-0.508105	0.616358	0.833889	-5.93322
ILMN_1789136	10169	SERF2	-0.0380411	11.9802	-0.507941	0.616471	0.833889	-5.9333
ILMN_1658144	9321	TRIP11	-0.0412528	8.0991	-0.507898	0.616501	0.833889	-5.93332
ILMN_2043615	339229	OXLD1	-0.0292196	9.91127	-0.507835	0.616544	0.833889	-5.93335
ILMN_3238036	84522	JAGN1	0.0313783	7.38303	0.507699	0.616639	0.833905	-5.93342
ILMN_3247636	692149	SCARNA14	0.0269335	6.80805	0.507615	0.616696	0.833905	-5.93346
ILMN_1674811	8638	OASL	-0.0655286	7.73398	-0.507504	0.616773	0.833909	-5.93352
ILMN_1655915	4320	MMP11	-0.0190261	6.85523	-0.507409	0.616839	0.833909	-5.93357
ILMN_2170949	29887	SNX10	-0.0741942	9.01514	-0.507076	0.617068	0.834048	-5.93373
ILMN_1809488	9789	SPCS2	-0.0315798	10.4165	-0.507003	0.617119	0.834048	-5.93377
ILMN_2311548	51651	PTRH2	0.0591904	8.40198	0.506955	0.617152	0.834048	-5.93379
ILMN_1812666	29103	DNAJC15	0.0520906	8.68947	0.506829	0.617239	0.834071	-5.93385
ILMN_3309694	692109	SNORD69	-0.0233298	6.83498	-0.506536	0.617441	0.83425	-5.934
ILMN_2309534	201299	RDM1	0.0204694	6.75234	0.506005	0.617808	0.834641	-5.93426
ILMN_1724984	9451	EIF2AK3	0.0354439	7.39396	0.505814	0.61794	0.834641	-5.93436
ILMN_1654013	283987	HID1	0.0205144	6.82899	0.505812	0.617941	0.834641	-5.93436
ILMN_1743910	55229	PANK4	-0.0231856	7.27841	-0.505572	0.618107	0.834771	-5.93448
ILMN_1789407	201158	TVP23C	0.0263029	7.18345	0.505393	0.618231	0.834841	-5.93456
ILMN_1783846	65059	RAPH1	0.0213143	6.85512	0.505074	0.618451	0.834841	-5.93472
ILMN_2154603	91603	ZNF830	0.0431876	8.56238	0.50501	0.618496	0.834841	-5.93475
ILMN_1747775	2054	STX2	-0.0625047	8.3212	-0.50499	0.618509	0.834841	-5.93476
ILMN_2201533	254863	TMEM256	0.0591805	11.0431	0.50499	0.61851	0.834841	-5.93476
ILMN_1682375	90353	CTU1	-0.0293773	6.88146	-0.50459	0.618786	0.834879	-5.93496
ILMN_2367275	9275	BCL7B	0.0364769	8.3102	0.504485	0.618858	0.834879	-5.93501
ILMN_1803995	51768	TM7SF3	-0.0278149	8.14481	-0.50435	0.618951	0.834879	-5.93508
ILMN_1781285	1843	DUSP1	-0.203051	12.3648	-0.504187	0.619065	0.834879	-5.93516
ILMN_1762281	11258	DCTN3	0.0376307	9.97848	0.504143	0.619095	0.834879	-5.93518
ILMN_1771482	57535	KIAA1324	0.0234218	7.22425	0.504011	0.619186	0.834879	-5.93525
ILMN_1663664	55173	MRPS10	-0.0268881	9.19963	-0.503961	0.619221	0.834879	-5.93527
ILMN_3226769	729515	TMEM242	-0.036387	8.37353	-0.503944	0.619232	0.834879	-5.93528
ILMN_3251587	100008589	RNA28SN5	0.128132	12.1166	0.503936	0.619238	0.834879	-5.93528
ILMN_1652825	3587	IL10RA	-0.0506273	10.3666	-0.503935	0.619239	0.834879	-5.93528
ILMN_1797728	3157	HMGCS1	0.0547186	8.91767	0.503792	0.619338	0.834914	-5.93535
ILMN_1658411	1108	CHD4	0.0475454	9.28308	0.503695	0.619404	0.834914	-5.9354
ILMN_1755138	284086	NEK8	0.0234025	7.08488	0.503432	0.619587	0.835065	-5.93553
ILMN_1690566	83937	RASSF4	-0.037393	7.89813	-0.503242	0.619718	0.835107	-5.93562
ILMN_2130411	10945	KDELR1	-0.0343489	9.0754	-0.502896	0.619958	0.835107	-5.93579
ILMN_1682038	684959	SNORA25	0.051406	7.61312	0.502508	0.620226	0.835107	-5.93598
ILMN_1807913	417	ART1	0.0406821	7.0178	0.502501	0.620231	0.835107	-5.93599
ILMN_1727078	84299	MIEN1	0.0208243	6.95971	0.502483	0.620243	0.835107	-5.936
ILMN_1669833	10603	SH2B2	-0.0272692	6.95522	-0.502438	0.620274	0.835107	-5.93602
ILMN_1743187	387263	C6orf120	-0.04184	7.19226	-0.502302	0.620368	0.835107	-5.93609
ILMN_3225534	441191	RNF216P1	0.0271587	8.40934	0.502288	0.620378	0.835107	-5.93609
ILMN_1734229	84888	SPPL2A	0.0449183	9.26715	0.502274	0.620388	0.835107	-5.9361
ILMN_2173975	64108	RTP4	-0.072628	7.39155	-0.502147	0.620475	0.835107	-5.93616
ILMN_2395214	91010	FMNL3	0.0304342	7.1368	0.502118	0.620496	0.835107	-5.93618
ILMN_1697006	439994	LINC00863	-0.0220571	7.63934	-0.502108	0.620502	0.835107	-5.93618
ILMN_1656186	254428	SLC41A1	-0.0255269	7.03603	-0.502069	0.620529	0.835107	-5.9362
ILMN_1664931	2961	GTF2E2	-0.0424388	9.93985	-0.501929	0.620627	0.835143	-5.93627
ILMN_1711223	100505702	LINC01094	0.0215775	6.82087	0.501767	0.620739	0.835199	-5.93635
ILMN_1675007	79149	ZSCAN5A	-0.0253222	6.97361	-0.5016	0.620855	0.835199	-5.93643
ILMN_3307276	401233	HTATSF1P2	0.0436417	7.08665	0.501526	0.620906	0.835199	-5.93647
ILMN_3296705	283314	C1RL-AS1	0.0199703	6.75437	0.501431	0.620971	0.835199	-5.93651
ILMN_2176955	8065	CUL5	0.0393774	8.72837	0.501249	0.621098	0.835199	-5.9366
ILMN_1776216	93380	MMGT1	0.0367493	10.4375	0.501246	0.621099	0.835199	-5.9366
ILMN_3307777	84666	RETNLB	0.0209441	6.73725	0.50116	0.621159	0.835199	-5.93665
ILMN_1799669	170679	PSORS1C1	-0.0226843	6.7545	-0.500852	0.621372	0.835258	-5.9368
ILMN_2261076	4739	NEDD9	-0.0436103	7.81032	-0.500769	0.62143	0.835258	-5.93684
ILMN_1661627	84328	LZIC	-0.0335534	7.54426	-0.500658	0.621507	0.835258	-5.93689
ILMN_2048507	51274	KLF3	0.0308743	6.9947	0.500575	0.621564	0.835258	-5.93693
ILMN_1800008	38	ACAT1	0.0425066	9.41305	0.500509	0.62161	0.835258	-5.93696
ILMN_2180606	80218	NAA50	0.0383166	7.53983	0.500457	0.621646	0.835258	-5.93699
ILMN_3248076	5638	PRRG1	-0.0209555	6.82236	-0.500305	0.621752	0.835258	-5.93706
ILMN_1690523	55222	LRRC20	-0.0282719	7.15348	-0.500287	0.621763	0.835258	-5.93707
ILMN_1701644	56100	PCDHGB6	-0.0591616	7.36863	-0.500026	0.621945	0.835407	-5.9372
ILMN_1813120	8491	MAP4K3	0.0317939	6.95562	0.499888	0.62204	0.835441	-5.93727
ILMN_1677305	5817	PVR	0.022689	7.11006	0.499772	0.622121	0.835455	-5.93732
ILMN_1652662	2887	GRB10	-0.0186315	6.93078	-0.499596	0.622243	0.835525	-5.93741
ILMN_2155719	100132406	NBPF10	-0.0834267	10.3559	-0.499347	0.622415	0.835561	-5.93753
ILMN_1707077	6272	SORT1	-0.0613511	8.42153	-0.49931	0.622441	0.835561	-5.93755
ILMN_1792107	1161	ERCC8	0.0260347	7.03486	0.49919	0.622524	0.835561	-5.93761
ILMN_1681802	2870	GRK6	-0.0296588	8.33172	-0.499152	0.62255	0.835561	-5.93763
ILMN_1781419	51501	HIKESHI	-0.049744	8.45598	-0.499029	0.622635	0.835581	-5.93769
ILMN_1781795	2079	ERH	0.043489	10.192	0.498903	0.622723	0.835604	-5.93775
ILMN_1656807	6155	RPL27	0.0249842	13.9585	0.498509	0.622996	0.835877	-5.93794
ILMN_2410929	9060	PAPSS2	-0.0333781	7.6165	-0.498246	0.623179	0.836028	-5.93807
ILMN_2150019	8803	SUCLA2	-0.0497763	7.66874	-0.49803	0.623328	0.836134	-5.93817
ILMN_2328378	26031	OSBPL3	-0.028095	7.58981	-0.497762	0.623514	0.83629	-5.9383
ILMN_2149226	857	CAV1	0.0386442	6.9037	0.497564	0.623652	0.836312	-5.9384
ILMN_2232177	87	ACTN1	0.0606615	9.44824	0.497535	0.623672	0.836312	-5.93842
ILMN_1799299	55119	PRPF38B	-0.0277721	7.45693	-0.497426	0.623748	0.83632	-5.93847
ILMN_1788955	9124	PDLIM1	0.0955617	8.9358	0.497109	0.623967	0.836521	-5.93862
ILMN_2336130	6818	SULT1A3	-0.0532421	8.29427	-0.496824	0.624165	0.836691	-5.93876
ILMN_1805396	168474	SEPHS1P1	0.0270449	6.76097	0.496591	0.624327	0.836796	-5.93887
ILMN_1711314	11164	NUDT5	-0.0423458	9.07249	-0.49651	0.624383	0.836796	-5.93891
ILMN_2043109	7152	TOP1P2	0.050984	7.23714	0.496378	0.624475	0.836825	-5.93898
ILMN_1809894	84216	TMEM117	0.0233755	6.84816	0.496266	0.624552	0.836826	-5.93903
ILMN_1768031	162989	DEDD2	-0.0429003	10.5954	-0.496053	0.624701	0.836826	-5.93914
ILMN_3248975	5531	PPP4C	-0.0399878	9.67134	-0.495982	0.624749	0.836826	-5.93917
ILMN_1745806	10400	PEMT	0.0302422	8.02724	0.495929	0.624787	0.836826	-5.9392
ILMN_1793360	378708	CENPS	0.0233801	6.95838	0.49587	0.624827	0.836826	-5.93922
ILMN_1683023	56034	PDGFC	0.0379123	7.33729	0.495562	0.625041	0.837018	-5.93937
ILMN_2278819	5150	PDE7A	-0.0459463	7.45836	-0.49505	0.625397	0.837401	-5.93962
ILMN_1801341	201625	DNAH12	0.0417066	6.8987	0.49492	0.625487	0.837428	-5.93968
ILMN_1758111	10464	PIBF1	0.0225324	7.33867	0.494596	0.625713	0.837616	-5.93984
ILMN_1672591	6335	SCN9A	0.018576	6.78327	0.494359	0.625877	0.837616	-5.93996
ILMN_1773968	26135	SERBP1	0.055238	9.44556	0.4943	0.625918	0.837616	-5.93998
ILMN_1730433	23607	CD2AP	-0.0294283	7.30681	-0.494205	0.625984	0.837616	-5.94003
ILMN_1656372	23481	PES1	0.0249099	7.43304	0.494156	0.626018	0.837616	-5.94005
ILMN_1736093	257364	SNX33	0.0226225	7.14251	0.494046	0.626095	0.837616	-5.94011
ILMN_1687392	203447	NRK	0.0218613	6.943	0.494009	0.62612	0.837616	-5.94012
ILMN_1803988	4170	MCL1	-0.0601783	10.8438	-0.4939	0.626196	0.837624	-5.94018
ILMN_1723254	84657	LINC00852	0.0240581	7.00048	0.49366	0.626363	0.837752	-5.94029
ILMN_1744534	144363	ETFRF1	0.0646671	9.26802	0.492807	0.626956	0.838451	-5.9407
ILMN_1721888	3674	ITGA2B	0.149384	8.79444	0.492524	0.627153	0.838594	-5.94084
ILMN_1717420	55284	UBE2W	0.023324	7.25199	0.492451	0.627203	0.838594	-5.94088
ILMN_3242164	692090	SNORD59B	0.0194581	6.88116	0.492207	0.627373	0.838727	-5.94099
ILMN_2081645	340419	RSPO2	0.0209731	6.93575	0.492093	0.627453	0.83874	-5.94105
ILMN_2306066	2521	FUS	-0.0232436	7.11718	-0.491861	0.627614	0.838861	-5.94116
ILMN_1747630	7913	DEK	-0.0371149	9.96226	-0.491512	0.627857	0.838954	-5.94133
ILMN_2369666	1380	CR2	-0.0285585	7.21047	-0.491488	0.627874	0.838954	-5.94134
ILMN_3265761	10527	IPO7	-0.022748	6.93095	-0.491436	0.62791	0.838954	-5.94136
ILMN_1758523	21	ABCA3	-0.0235212	6.93993	-0.491356	0.627966	0.838954	-5.9414
ILMN_1726704	6248	RSC1A1	0.0205992	6.92679	0.491149	0.62811	0.839052	-5.9415
ILMN_1702384	51123	ZNF706	-0.0528306	7.67878	-0.490929	0.628263	0.839163	-5.94161
ILMN_1757825	7773	ZNF230	-0.0259022	6.82942	-0.490172	0.62879	0.839772	-5.94197
ILMN_3298167	125150	ZSWIM7	-0.0354548	8.65333	-0.490018	0.628897	0.839822	-5.94204
ILMN_1747099	51631	LUC7L2	0.0249461	7.00955	0.489561	0.629215	0.840152	-5.94226
ILMN_1718488	79258	MMEL1	0.0281778	6.72422	0.489285	0.629408	0.840316	-5.9424
ILMN_1692056	9955	HS3ST3A1	-0.0281455	6.79579	-0.489134	0.629513	0.840362	-5.94247
ILMN_1660749	79058	ASPSCR1	-0.0418975	9.28711	-0.488793	0.62975	0.840536	-5.94263
ILMN_1685022	23473	CAPN7	0.0466956	7.38985	0.488731	0.629794	0.840536	-5.94266
ILMN_1748057	79603	CERS4	0.0332795	6.98666	0.488643	0.629855	0.840536	-5.9427
ILMN_3310035	100313886	MIR2116	-0.0256498	6.78956	-0.488472	0.629975	0.840601	-5.94278
ILMN_1743711	11260	XPOT	0.0360692	8.42467	0.488039	0.630276	0.840909	-5.94299
ILMN_1665655	51496	CTDSPL2	-0.0347144	7.51733	-0.487926	0.630355	0.84092	-5.94304
ILMN_1659352	56659	KCNK13	-0.0249806	6.91135	-0.487735	0.630488	0.841003	-5.94314
ILMN_1722738	79641	ROGDI	0.0392046	7.76202	0.487543	0.630622	0.841088	-5.94323
ILMN_1812080	54956	PARP16	-0.0304913	7.32785	-0.487391	0.630728	0.841135	-5.9433
ILMN_1672174	1889	ECE1	-0.0149253	6.77475	-0.487276	0.630808	0.841148	-5.94335
ILMN_1728403	84996	URB1-AS1	0.0251142	6.98908	0.487112	0.630922	0.841153	-5.94343
ILMN_2254635	3687	ITGAX	-0.0716096	9.47731	-0.487068	0.630953	0.841153	-5.94345
ILMN_1704472	163126	EID2	0.0437713	7.88267	0.48643	0.631399	0.841589	-5.94376
ILMN_3243986	653820	FAM72B	-0.0206146	6.85801	-0.486397	0.631421	0.841589	-5.94377
ILMN_1657283	54890	ALKBH5	-0.0423474	11.7675	-0.485929	0.631748	0.841809	-5.944
ILMN_1727194	813	CALU	-0.0426497	7.71376	-0.485788	0.631846	0.841809	-5.94406
ILMN_3244693	100130557	NFYC-AS1	-0.027446	6.94457	-0.485781	0.631851	0.841809	-5.94407
ILMN_1761314	9054	NFS1	-0.0215906	6.78698	-0.48567	0.631929	0.841809	-5.94412
ILMN_1690040	7108	TM7SF2	-0.0261781	7.34731	-0.485654	0.63194	0.841809	-5.94413
ILMN_1802628	403313	PLPP6	0.0459769	7.30311	0.485261	0.632214	0.841863	-5.94431
ILMN_1653797	81688	C6orf62	0.0341701	10.849	0.485224	0.63224	0.841863	-5.94433
ILMN_1717636	56963	RGMA	0.0247469	7.07762	0.48515	0.632292	0.841863	-5.94437
ILMN_1789535	79947	DHDDS	-0.0379123	8.04946	-0.485056	0.632357	0.841863	-5.94441
ILMN_3241091	84187	TMEM164	-0.038905	9.07937	-0.485028	0.632377	0.841863	-5.94442
ILMN_1704351	79446	WDR25	-0.0375056	7.24363	-0.484989	0.632404	0.841863	-5.94444
ILMN_1680091	10248	POP7	-0.0327691	7.80257	-0.484378	0.63283	0.842336	-5.94473
ILMN_1761939	54962	TIPIN	0.0223315	6.89805	0.48416	0.632983	0.842445	-5.94483
ILMN_1773576	8895	CPNE3	0.041767	10.4711	0.48402	0.633081	0.842481	-5.9449
ILMN_1805271	170960	ZNF721	-0.0529962	8.83672	-0.483345	0.633552	0.843014	-5.94522
ILMN_1681679	706	TSPO	-0.0406053	12.872	-0.483098	0.633725	0.843062	-5.94534
ILMN_1805800	5868	RAB5A	0.0399762	8.50237	0.483058	0.633753	0.843062	-5.94536
ILMN_1795285	23338	JADE2	-0.0426025	9.51583	-0.48299	0.6338	0.843062	-5.94539
ILMN_1707292	339210	C17orf67	0.021024	6.94327	0.482514	0.634133	0.843256	-5.94561
ILMN_1741219	10325	RRAGB	-0.021793	8.14832	-0.482463	0.634169	0.843256	-5.94564
ILMN_1723185	84337	ELOF1	0.0376567	8.0254	0.482335	0.634258	0.843256	-5.9457
ILMN_2312228	2528	FUT6	0.0454839	6.97136	0.482209	0.634346	0.843256	-5.94576
ILMN_1746695	645784	ANKRD36BP2	0.0160581	6.85607	0.48198	0.634507	0.843256	-5.94587
ILMN_1711650	23630	KCNE5	-0.0179402	6.80514	-0.481878	0.634578	0.843256	-5.94591
ILMN_1724422	6402	SELL	-0.0472392	10.9067	-0.481803	0.63463	0.843256	-5.94595
ILMN_1757026	79694	MANEA	-0.0329037	7.10455	-0.481768	0.634655	0.843256	-5.94596
ILMN_1659923	2776	GNAQ	-0.0750016	7.54993	-0.481692	0.634708	0.843256	-5.946
ILMN_2175265	8834	TMEM11	-0.0295442	7.13388	-0.481613	0.634763	0.843256	-5.94604
ILMN_1719158	1487	CTBP1	-0.0480811	9.76458	-0.481609	0.634766	0.843256	-5.94604
ILMN_2404795	6817	SULT1A1	0.05595	11.0873	0.481567	0.634795	0.843256	-5.94606
ILMN_2349459	332	BIRC5	0.0244201	6.85423	0.481419	0.634899	0.843299	-5.94613
ILMN_2060413	100133941	CD24	-0.073573	8.88484	-0.481273	0.635001	0.843341	-5.9462
ILMN_1766125	9361	LONP1	0.0328572	8.41933	0.481084	0.635133	0.843362	-5.94629
ILMN_1735093	8914	TIMELESS	0.022693	7.77351	0.481048	0.635158	0.843362	-5.9463
ILMN_1662952	57592	ZNF687	0.0192404	6.83074	0.480752	0.635365	0.843402	-5.94644
ILMN_2150284	55599	RNPC3	-0.0389804	7.70128	-0.480709	0.635395	0.843402	-5.94646
ILMN_1671291	8668	EIF3I	0.0260968	10.2678	0.480666	0.635426	0.843402	-5.94648
ILMN_1812281	383	ARG1	0.0291628	6.88973	0.480597	0.635474	0.843402	-5.94652
ILMN_1750711	80179	MYO19	0.0178605	6.85015	0.48047	0.635563	0.843402	-5.94658
ILMN_1769606	143689	PIWIL4	0.0248907	6.97817	0.480398	0.635613	0.843402	-5.94661
ILMN_1716488	55690	PACS1	-0.0469596	8.06606	-0.480278	0.635698	0.84342	-5.94667
ILMN_1691946	134145	FAM173B	-0.0319346	7.33816	-0.480095	0.635825	0.843448	-5.94675
ILMN_1814856	11094	CACFD1	-0.0237314	6.91358	-0.479981	0.635905	0.843448	-5.94681
ILMN_1731418	3431	SP110	-0.0368921	10.3958	-0.479942	0.635933	0.843448	-5.94682
ILMN_2306565	10651	MTX2	-0.0410493	8.45857	-0.479706	0.636098	0.843448	-5.94693
ILMN_1806733	80781	COL18A1	-0.0262601	6.84104	-0.479688	0.63611	0.843448	-5.94694
ILMN_3287952	996	CDC27	0.0214558	6.79319	0.479489	0.63625	0.843448	-5.94704
ILMN_1679666	92304	SCGB3A1	0.0287114	7.10926	0.479461	0.636269	0.843448	-5.94705
ILMN_1739155	130075	OR9A4	0.0236561	6.99236	0.479438	0.636286	0.843448	-5.94706
ILMN_1732296	3399	ID3	0.0735378	7.4075	0.479031	0.63657	0.843622	-5.94725
ILMN_2212354	9277	WDR46	0.0357391	8.34152	0.478891	0.636668	0.843622	-5.94732
ILMN_2050654	60485	SAV1	0.0249734	7.13892	0.478829	0.636712	0.843622	-5.94735
ILMN_2158594	27291	R3HCC1L	-0.0251879	7.34668	-0.47879	0.636739	0.843622	-5.94736
ILMN_1652379	8801	SUCLG2	-0.0249781	9.15754	-0.478593	0.636877	0.843622	-5.94746
ILMN_1690099	9270	ITGB1BP1	0.033969	9.7733	0.478506	0.636938	0.843622	-5.9475
ILMN_1692938	29968	PSAT1	-0.0352546	7.02744	-0.478478	0.636958	0.843622	-5.94751
ILMN_1805992	57698	SHTN1	0.0407793	9.03286	0.478442	0.636983	0.843622	-5.94753
ILMN_1774584	51374	ATRAID	0.0241532	11.0151	0.478286	0.637092	0.843668	-5.9476
ILMN_2215862	146857	SLFN13	-0.0302735	7.1129	-0.478181	0.637166	0.843668	-5.94765
ILMN_1658628	145200	LINC00239	-0.0432886	7.20703	-0.478089	0.63723	0.843668	-5.94769
ILMN_1778488	55255	WDR41	-0.0275077	7.99892	-0.477814	0.637423	0.84383	-5.94782
ILMN_1771019	9110	MTMR4	0.0394067	8.77772	0.477564	0.637598	0.843961	-5.94794
ILMN_1699767	5151	PDE8A	-0.0190049	6.85768	-0.47745	0.637678	0.843961	-5.94799
ILMN_1685109	661	POLR3D	-0.018442	6.76113	-0.477369	0.637735	0.843961	-5.94803
ILMN_1797875	241	ALOX5AP	0.0318061	12.0407	0.477249	0.637819	0.843969	-5.94808
ILMN_2124155	23200	ATP11B	-0.0442097	8.10919	-0.477158	0.637883	0.843969	-5.94813
ILMN_3187612	285172	FAM126B	0.0446658	12.0546	0.476985	0.638004	0.844035	-5.94821
ILMN_2322935	8550	MAPKAPK5	-0.0331309	8.66209	-0.476776	0.63815	0.844135	-5.94831
ILMN_2086143	1233	CCR4	-0.0298123	6.86687	-0.476527	0.638325	0.844142	-5.94842
ILMN_1662413	138050	HGSNAT	-0.0190493	6.82955	-0.47646	0.638372	0.844142	-5.94845
ILMN_1674151	145781	GCOM1	0.0319472	6.93075	0.4764	0.638414	0.844142	-5.94848
ILMN_1755620	389792	IER5L	-0.0303509	6.87444	-0.476365	0.638439	0.844142	-5.9485
ILMN_1689160	64174	DPEP2	-0.0575774	9.51975	-0.475897	0.638767	0.844462	-5.94872
ILMN_1733511	2802	GOLGA3	-0.0468375	9.46692	-0.4758	0.638835	0.844462	-5.94876
ILMN_1747184	83448	PUS7L	-0.0441829	7.26669	-0.475717	0.638893	0.844462	-5.9488
ILMN_1695404	4061	LY6E	-0.0400645	10.7489	-0.475415	0.639105	0.844504	-5.94894
ILMN_3227086	729950	LINC01915	0.0187154	6.80994	0.475387	0.639125	0.844504	-5.94895
ILMN_3294033	81488	POLR2M	-0.0402865	9.06486	-0.475368	0.639138	0.844504	-5.94896
ILMN_1680436	1442	CSH1	0.0190504	6.89344	0.475078	0.639341	0.844679	-5.9491
ILMN_1720829	7538	ZFP36	-0.160479	11.4194	-0.474814	0.639527	0.844766	-5.94922
ILMN_1697546	79184	BRCC3	-0.0226777	7.43726	-0.474491	0.639753	0.844766	-5.94937
ILMN_2206716	10899	JTB	-0.0312933	12.0888	-0.47424	0.63993	0.844766	-5.94949
ILMN_3263062	23591	FAM215A	-0.0282649	6.91305	-0.474166	0.639981	0.844766	-5.94952
ILMN_1803073	56521	DNAJC12	-0.0228773	6.80671	-0.47408	0.640042	0.844766	-5.94956
ILMN_1666546	11072	DUSP14	-0.0288987	7.58206	-0.473983	0.64011	0.844766	-5.9496
ILMN_2308582	1727	CYB5R3	-0.0408046	11.2802	-0.473943	0.640138	0.844766	-5.94962
ILMN_1661875	288	ANK3	0.0193644	6.88738	0.473934	0.640144	0.844766	-5.94963
ILMN_3237966	22992	KDM2A	0.0486682	8.93645	0.473924	0.640151	0.844766	-5.94963
ILMN_2180682	136319	MTPN	-0.0589891	12.0275	-0.473886	0.640178	0.844766	-5.94965
ILMN_2070355	644096	SDHAF1	-0.061121	8.6712	-0.473873	0.640187	0.844766	-5.94966
ILMN_1791186	93663	ARHGAP18	-0.0326535	6.99976	-0.473654	0.640341	0.844875	-5.94976
ILMN_2197225	8637	EIF4EBP3	-0.0212117	7.42094	-0.47354	0.640421	0.844888	-5.94981
ILMN_1806037	7083	TK1	0.0327468	6.94137	0.473363	0.640545	0.844935	-5.94989
ILMN_1728426	3636	INPPL1	0.045188	8.95487	0.473287	0.640599	0.844935	-5.94993
ILMN_1672564	388714	FMO6P	-0.0192564	6.96136	-0.472999	0.640801	0.845108	-5.95006
ILMN_1736863	55281	TMEM140	0.0884264	8.8783	0.472789	0.640948	0.845157	-5.95016
ILMN_1756261	4935	GPR143	0.0173448	6.77833	0.472688	0.641019	0.845157	-5.9502
ILMN_1803219	147798	TMC4	-0.0186744	6.75326	-0.472643	0.641051	0.845157	-5.95023
ILMN_2069322	100132288	TEKT4P2	-0.0205094	6.87432	-0.472371	0.641242	0.845315	-5.95035
ILMN_1794213	25864	ABHD14A	0.033327	8.16183	0.472135	0.641408	0.845391	-5.95046
ILMN_1788250	23641	LDOC1	0.0227823	7.31409	0.472019	0.641489	0.845391	-5.95051
ILMN_1744649	5693	PSMB5	-0.0337045	8.57283	-0.471943	0.641543	0.845391	-5.95055
ILMN_2347949	2539	G6PD	-0.0384688	9.57785	-0.471805	0.64164	0.845391	-5.95061
ILMN_1758105	163049	ZNF791	0.0399293	7.86481	0.471785	0.641654	0.845391	-5.95062
ILMN_1757298	55727	BTBD7	0.0306247	7.51644	0.471646	0.641751	0.845426	-5.95069
ILMN_1755649	9121	SLC16A5	-0.0680936	8.08895	-0.471496	0.641857	0.845471	-5.95076
ILMN_1722025	80315	CPEB4	-0.0262548	6.95724	-0.470885	0.642287	0.845944	-5.95104
ILMN_3206804	255167	LINC01018	0.0684226	10.4077	0.469994	0.642913	0.846648	-5.95145
ILMN_1710268	79750	ZNF385D	0.0321489	7.05392	0.469856	0.64301	0.846648	-5.95151
ILMN_1809597	283461	C12orf40	-0.0188267	6.73173	-0.469504	0.643258	0.846648	-5.95167
ILMN_1804051	29886	SNX8	0.0312377	7.69462	0.469248	0.643438	0.846648	-5.95179
ILMN_1659156	54522	ANKRD16	-0.0200557	7.20376	-0.469163	0.643498	0.846648	-5.95183
ILMN_1773650	54674	LRRN3	0.0644025	8.31034	0.469127	0.643523	0.846648	-5.95185
ILMN_1731137	10190	TXNDC9	-0.0825953	8.22771	-0.469108	0.643537	0.846648	-5.95185
ILMN_3207060	6124	RPL4	0.0166916	14.0849	0.469042	0.643583	0.846648	-5.95189
ILMN_2364088	54960	GEMIN8	-0.0164462	7.01873	-0.469026	0.643594	0.846648	-5.95189
ILMN_3239108	619562	SNORA3A	-0.0316435	6.90758	-0.469021	0.643598	0.846648	-5.95189
ILMN_1660305	201626	PDE12	0.0350754	8.02902	0.468957	0.643643	0.846648	-5.95192
ILMN_1657554	64061	TSPYL2	0.0393024	7.36003	0.468824	0.643737	0.846648	-5.95199
ILMN_1684690	79885	HDAC11	0.017596	6.84034	0.468759	0.643782	0.846648	-5.95201
ILMN_2326509	834	CASP1	-0.0430363	10.9719	-0.46848	0.643978	0.846648	-5.95214
ILMN_2126706	4001	LMNB1	-0.0454397	7.57652	-0.468446	0.644002	0.846648	-5.95216
ILMN_1752197	347862	GATD1	-0.0303789	7.37313	-0.468439	0.644007	0.846648	-5.95216
ILMN_1685870	54768	HYDIN	-0.0198683	6.97742	-0.468301	0.644104	0.846648	-5.95222
ILMN_1688098	9882	TBC1D4	-0.0367064	8.30402	-0.468145	0.644215	0.846648	-5.9523
ILMN_1682037	55336	FBXL8	-0.0307006	6.95868	-0.468119	0.644233	0.846648	-5.95231
ILMN_1744138	79145	CHCHD7	0.0316597	9.25809	0.468031	0.644294	0.846648	-5.95235
ILMN_2086095	3398	ID2	-0.0611364	10.8322	-0.468004	0.644314	0.846648	-5.95236
ILMN_1657145	4222	MEOX1	0.0255278	6.95774	0.467821	0.644442	0.846649	-5.95244
ILMN_2347592	4828	NMB	-0.0272788	7.14154	-0.467801	0.644457	0.846649	-5.95245
ILMN_1760628	55684	RABL6	-0.028961	7.47903	-0.4674	0.644739	0.846894	-5.95264
ILMN_1701331	9040	UBE2M	0.0297133	10.0204	0.467233	0.644856	0.846894	-5.95271
ILMN_1728535	22818	COPZ1	-0.0323737	9.49076	-0.467233	0.644856	0.846894	-5.95271
ILMN_1791820	79724	ZNF768	-0.0181593	6.8099	-0.467088	0.644959	0.846934	-5.95278
ILMN_1698441	23522	KAT6B	0.0296481	6.82233	0.46695	0.645056	0.846934	-5.95284
ILMN_1712707	79575	ABHD8	-0.0306579	7.80387	-0.466858	0.645121	0.846934	-5.95289
ILMN_1672176	6610	SMPD2	0.0309949	7.09922	0.466766	0.645186	0.846934	-5.95293
ILMN_1709227	338657	CCDC84	-0.0676246	7.75105	-0.466685	0.645243	0.846934	-5.95296
ILMN_1765649	3661	IRF3	0.0352352	8.50357	0.465985	0.645736	0.847399	-5.95328
ILMN_2215211	84874	ZNF514	-0.0228484	7.11731	-0.46598	0.645739	0.847399	-5.95329
ILMN_1703370	84885	ZDHHC12	-0.0301338	7.68436	-0.465651	0.645971	0.847524	-5.95344
ILMN_1666444	5937	RBMS1	-0.0568231	9.75017	-0.465605	0.646004	0.847524	-5.95346
ILMN_1896149	100505975	ENO1-AS1	-0.0253125	6.8049	-0.465543	0.646047	0.847524	-5.95349
ILMN_3181420	10042	HMGXB4	-0.0338544	7.58098	-0.465347	0.646186	0.847536	-5.95357
ILMN_1726104	25906	ANAPC15	0.0291547	7.91536	0.465328	0.646199	0.847536	-5.95358
ILMN_1797816	57521	RPTOR	-0.0217946	6.9987	-0.465172	0.646309	0.847587	-5.95365
ILMN_1763080	5859	QARS	-0.0281029	11.456	-0.464777	0.646588	0.847809	-5.95383
ILMN_1813207	64965	MRPS9	-0.024893	8.35043	-0.46473	0.64662	0.847809	-5.95386
ILMN_1715131	1236	CCR7	0.0627229	10.5975	0.464282	0.646936	0.847992	-5.95406
ILMN_2396648	51013	EXOSC1	-0.0353848	9.95078	-0.464224	0.646978	0.847992	-5.95409
ILMN_1688479	115353	LRRC42	-0.028871	7.63495	-0.464176	0.647012	0.847992	-5.95411
ILMN_1683475	10452	TOMM40	-0.0360232	9.06206	-0.463982	0.647148	0.847992	-5.9542
ILMN_1747052	3676	ITGA4	-0.070985	8.16062	-0.463889	0.647214	0.847992	-5.95424
ILMN_2145396	22977	AKR7A3	-0.0251071	8.26907	-0.46384	0.647249	0.847992	-5.95426
ILMN_3274914	11143	KAT7	-0.0498654	7.41246	-0.463825	0.647259	0.847992	-5.95427
ILMN_1692473	3276	PRMT1	0.0470803	9.88976	0.463683	0.647359	0.848031	-5.95433
ILMN_1687544	163081	ZNF567	-0.0280407	6.94129	-0.463435	0.647534	0.848166	-5.95444
ILMN_1793628	51156	SERPINA10	0.0503803	8.35831	0.463099	0.647771	0.848263	-5.9546
ILMN_1799069	246175	CNOT6L	0.0359389	8.3895	0.463037	0.647815	0.848263	-5.95462
ILMN_1684258	6234	RPS28	-0.0198965	14.1157	-0.462623	0.648107	0.848263	-5.95481
ILMN_2108339	55623	THUMPD1	-0.0258701	9.64861	-0.462566	0.648147	0.848263	-5.95484
ILMN_1700276	51528	JKAMP	-0.0448506	8.65227	-0.462563	0.64815	0.848263	-5.95484
ILMN_1712197	27094	KCNMB3	-0.0214665	6.9484	-0.462516	0.648183	0.848263	-5.95486
ILMN_1767579	11103	KRR1	-0.0262768	6.95238	-0.462509	0.648188	0.848263	-5.95486
ILMN_1675150	284459	HKR1	-0.019017	6.94931	-0.462452	0.648228	0.848263	-5.95489
ILMN_1692168	65264	UBE2Z	-0.0432748	9.06768	-0.462403	0.648262	0.848263	-5.95491
ILMN_1672120	319101	KRT73	0.039832	7.41312	0.462322	0.64832	0.848263	-5.95495
ILMN_1860288	51360	MBTPS2	-0.0227114	7.0825	-0.462131	0.648454	0.848342	-5.95503
ILMN_1708946	27183	VPS4A	-0.0275027	7.61984	-0.462035	0.648523	0.848342	-5.95508
ILMN_1791569	5361	PLXNA1	-0.0165193	6.74065	-0.461665	0.648783	0.848578	-5.95525
ILMN_2049642	6117	RPA1	0.0418032	10.2118	0.461578	0.648845	0.848578	-5.95529
ILMN_1652525	89853	MVB12B	-0.029278	7.40694	-0.461293	0.649046	0.848748	-5.95541
ILMN_1792589	5369	PMCHL1	-0.0181523	6.91225	-0.46106	0.649211	0.848809	-5.95552
ILMN_2076940	64769	MEAF6	-0.0321621	7.50991	-0.460934	0.6493	0.848809	-5.95558
ILMN_1681310	84179	SLC49A3	0.0187579	6.94543	0.460924	0.649307	0.848809	-5.95558
ILMN_1673521	84634	KISS1R	-0.0198351	6.89292	-0.4606	0.649536	0.849015	-5.95573
ILMN_1712560	7536	SF1	-0.0392372	7.27812	-0.460259	0.649777	0.849236	-5.95588
ILMN_2385278	26094	DCAF4	0.0229279	7.25721	0.459825	0.650084	0.849545	-5.95608
ILMN_1732426	1394	CRHR1	-0.0161866	6.98388	-0.459507	0.650309	0.849745	-5.95622
ILMN_1708009	55915	LANCL2	0.0188378	7.24437	0.459339	0.650428	0.849775	-5.95629
ILMN_1813766	10171	RCL1	0.0271692	7.24693	0.459273	0.650474	0.849775	-5.95632
ILMN_1683234	64215	DNAJC1	-0.0317988	7.05416	-0.459106	0.650592	0.849828	-5.9564
ILMN_1716704	84166	NLRC5	-0.0584204	7.44834	-0.458928	0.650718	0.849828	-5.95648
ILMN_1715607	29082	CHMP4A	-0.0287584	9.7472	-0.458887	0.650747	0.849828	-5.9565
ILMN_3235148	388574	RPL23AP87	-0.0542734	12.2115	-0.458812	0.6508	0.849828	-5.95653
ILMN_1743137	23215	PRRC2C	-0.0549016	9.44667	-0.458425	0.651074	0.850015	-5.95671
ILMN_1653429	23443	SLC35A3	0.0239209	8.08934	0.458272	0.651182	0.850015	-5.95677
ILMN_2152010	55871	CBWD1	0.0172093	6.87597	0.45826	0.651191	0.850015	-5.95678
ILMN_1703881	389906	LOC389906	-0.0191318	6.76957	-0.458156	0.651264	0.850015	-5.95683
ILMN_1791890	10418	SPON1	0.0269262	7.05739	0.458105	0.6513	0.850015	-5.95685
ILMN_1656676	79699	ZYG11B	0.0326642	9.3811	0.457975	0.651392	0.850042	-5.95691
ILMN_1654112	50855	PARD6A	0.024269	7.38887	0.457436	0.651774	0.850447	-5.95715
ILMN_1780397	80342	TRAF3IP3	-0.0455046	9.91562	-0.457244	0.651909	0.85052	-5.95723
ILMN_3285742	55531	ELMOD1	0.019523	6.82476	0.457154	0.651973	0.85052	-5.95727
ILMN_3238859	158293	FAM120AOS	0.0246968	8.7739	0.456888	0.652162	0.850673	-5.95739
ILMN_3202093	642446	TRIM64B	-0.0173626	6.96905	-0.456347	0.652544	0.850855	-5.95764
ILMN_1767992	9990	SLC12A6	0.0192531	7.05682	0.456341	0.652548	0.850855	-5.95764
ILMN_2384152	79574	EPS8L3	0.0158364	6.8508	0.456341	0.652549	0.850855	-5.95764
ILMN_1778561	7465	WEE1	-0.0266314	7.27269	-0.456238	0.652622	0.850855	-5.95768
ILMN_1804822	140809	SRXN1	0.0397144	8.10082	0.456186	0.652658	0.850855	-5.95771
ILMN_2200917	9497	SLC4A7	0.0679086	8.88919	0.455832	0.652909	0.85109	-5.95787
ILMN_1724915	253582	TMEM244	-0.0195576	6.82086	-0.455301	0.653285	0.851382	-5.9581
ILMN_3238613	677810	SNORA26	-0.0204515	6.78237	-0.455262	0.653313	0.851382	-5.95812
ILMN_1750624	6258	RXRG	0.0175086	6.75961	0.455212	0.653348	0.851382	-5.95814
ILMN_1661416	400958	LINC02245	-0.0186565	6.84578	-0.455041	0.65347	0.851448	-5.95822
ILMN_1692742	22898	DENND3	-0.0451676	7.67609	-0.454178	0.654081	0.852058	-5.9586
ILMN_1779401	11261	CHP1	0.0367751	9.97144	0.454111	0.654128	0.852058	-5.95863
ILMN_3204734	101752399	STAG3L5P-PVRIG2P-PILRB	0.103559	9.31326	0.454052	0.65417	0.852058	-5.95866
ILMN_2368575	79008	SLX1B	0.0271748	8.30895	0.453976	0.654224	0.852058	-5.95869
ILMN_1759008	115509	ZNF689	0.0303611	8.59307	0.453603	0.654489	0.852309	-5.95886
ILMN_1687533	10507	SEMA4D	-0.0339588	10.9255	-0.453216	0.654763	0.852573	-5.95903
ILMN_1692834	54823	SWT1	-0.0187553	7.09605	-0.452712	0.65512	0.85288	-5.95925
ILMN_3272378	7430	EZR	-0.0223995	12.4524	-0.452507	0.655265	0.85288	-5.95934
ILMN_1760285	399669	ZNF321P	-0.0174438	6.85581	-0.452433	0.655318	0.85288	-5.95938
ILMN_3291098	6159	RPL29	0.0245434	13.285	0.452422	0.655326	0.85288	-5.95938
ILMN_1803977	2589	GALNT1	0.0338813	7.89686	0.452288	0.655421	0.85288	-5.95944
ILMN_3248707	10984	KCNQ1OT1	-0.0207105	6.75226	-0.452255	0.655444	0.85288	-5.95946
ILMN_2119555	160418	TMTC3	-0.0201799	6.88645	-0.452177	0.6555	0.85288	-5.95949
ILMN_1686668	84340	GFM2	-0.027664	6.97397	-0.451771	0.655788	0.853149	-5.95967
ILMN_2066124	10939	AFG3L2	-0.0235687	9.10003	-0.451684	0.65585	0.853149	-5.95971
ILMN_2302757	8857	FCGBP	-0.0538499	8.47215	-0.451573	0.655928	0.853158	-5.95976
ILMN_1654875	1178	CLC	0.107771	9.74376	0.451397	0.656053	0.853228	-5.95984
ILMN_1663390	991	CDC20	0.0423971	7.06999	0.451081	0.656278	0.853426	-5.95998
ILMN_1673535	340156	MYLK4	-0.0228142	6.78205	-0.450945	0.656374	0.853458	-5.96004
ILMN_3246673	643664	SLC35G6	0.0197715	6.81123	0.450698	0.656549	0.853551	-5.96015
ILMN_1760245	131616	TMEM42	0.020947	8.62109	0.450643	0.656589	0.853551	-5.96017
ILMN_2368530	9235	IL32	0.0420586	11.0133	0.450316	0.65682	0.853667	-5.96031
ILMN_1738124	400720	ZNF772	-0.0208986	6.8986	-0.450315	0.656821	0.853667	-5.96031
ILMN_1765409	8027	STAM	0.0333222	7.82333	0.450121	0.656959	0.853753	-5.9604
ILMN_1702197	89958	SAPCD2	-0.0212737	6.84289	-0.44981	0.65718	0.853946	-5.96054
ILMN_2093864	51276	ZNF571	0.030362	7.16384	0.44917	0.657634	0.854444	-5.96082
ILMN_1789457	2794	GNL1	0.0329817	8.09215	0.448962	0.657783	0.854517	-5.96091
ILMN_1708382	54859	ELP6	-0.0600644	8.35924	-0.448868	0.657849	0.854517	-5.96095
ILMN_1840273	100507266	STX18-AS1	0.020202	6.93745	0.448789	0.657905	0.854517	-5.96099
ILMN_1695847	23660	ZKSCAN5	-0.0207631	6.86335	-0.448435	0.658157	0.85475	-5.96114
ILMN_1738103	11316	COPE	-0.0306746	9.88908	-0.448256	0.658284	0.854776	-5.96122
ILMN_1782688	79896	THNSL1	-0.0416765	7.21575	-0.448205	0.658321	0.854776	-5.96124
ILMN_1660321	64403	CDH24	0.0212963	6.78746	0.447804	0.658605	0.855052	-5.96142
ILMN_1709194	151556	GPR155	0.0181162	6.79893	0.447399	0.658893	0.855334	-5.9616
ILMN_2286800	10059	DNM1L	0.0274284	7.68307	0.44707	0.659127	0.85546	-5.96174
ILMN_1748034	54758	KLHDC4	-0.0335402	8.19606	-0.44706	0.659135	0.85546	-5.96175
ILMN_2058795	10404	CPQ	-0.0259915	9.15456	-0.446493	0.659538	0.855741	-5.96199
ILMN_2405305	406	ARNTL	-0.0405175	7.95398	-0.446454	0.659565	0.855741	-5.96201
ILMN_1700762	80714	PBX4	0.0284204	7.55333	0.446452	0.659566	0.855741	-5.96201
ILMN_1753683	30837	SOCS7	0.0250156	6.80278	0.446034	0.659864	0.856034	-5.96219
ILMN_1815010	50862	RNF141	-0.038434	7.60919	-0.445724	0.660085	0.856136	-5.96233
ILMN_1810433	85395	FAM207A	0.0246554	7.42945	0.445722	0.660086	0.856136	-5.96233
ILMN_3249230	283767	GOLGA6L1	-0.0429281	13.237	-0.445433	0.660292	0.856177	-5.96246
ILMN_2109708	1890	TYMP	-0.068391	12.1596	-0.445404	0.660313	0.856177	-5.96247
ILMN_2158164	80264	ZNF430	0.0514329	12.3512	0.445093	0.660534	0.856177	-5.9626
ILMN_1760338	6613	SUMO2	0.066025	10.8756	0.44502	0.660586	0.856177	-5.96264
ILMN_1680130	54808	DYM	0.0296186	8.7581	0.445015	0.660589	0.856177	-5.96264
ILMN_1727281	10629	TAF6L	0.0300863	8.11729	0.444863	0.660698	0.856177	-5.96271
ILMN_1662524	3577	CXCR1	0.0509641	7.16436	0.444812	0.660733	0.856177	-5.96273
ILMN_1754279	55294	FBXW7	-0.0286927	8.62507	-0.444739	0.660786	0.856177	-5.96276
ILMN_2066667	23378	RRP8	0.031686	8.3432	0.444633	0.660861	0.856177	-5.96281
ILMN_1711823	80233	FAAP100	0.0406126	9.0774	0.444543	0.660925	0.856177	-5.96284
ILMN_1704315	6157	RPL27A	0.0182416	14.0462	0.444447	0.660994	0.856177	-5.96289
ILMN_1794781	7410	VAV2	-0.0264727	7.12143	-0.444427	0.661008	0.856177	-5.96289
ILMN_1784948	90853	SPOCD1	0.0597955	7.46147	0.444365	0.661052	0.856177	-5.96292
ILMN_2296950	200316	APOBEC3F	-0.0428511	7.97556	-0.443269	0.661833	0.857027	-5.9634
ILMN_1689098	478	ATP1A3	-0.0186211	6.83315	-0.443089	0.661961	0.857027	-5.96348
ILMN_1769634	201254	CENPX	-0.0247494	9.14112	-0.44306	0.661981	0.857027	-5.96349
ILMN_1698940	6138	RPL15	-0.0242416	14.0025	-0.442899	0.662096	0.857027	-5.96356
ILMN_2129927	2131	EXT1	-0.0285747	7.3774	-0.442838	0.66214	0.857027	-5.96359
ILMN_1691181	81542	TMX1	-0.0437928	10.3658	-0.442837	0.66214	0.857027	-5.96359
ILMN_1698307	28988	DBNL	-0.0231309	11.0501	-0.442532	0.662358	0.857087	-5.96372
ILMN_2128639	254427	PROSER2	0.0574433	7.4977	0.442486	0.66239	0.857087	-5.96374
ILMN_1651902	387496	RASL11A	-0.0155573	6.83091	-0.442359	0.662481	0.857087	-5.96379
ILMN_1711030	26873	OPLAH	-0.0308648	6.97161	-0.441996	0.662739	0.857087	-5.96395
ILMN_1788062	6455	SH3GL1	-0.0217612	7.26744	-0.441978	0.662752	0.857087	-5.96396
ILMN_1746664	55884	WSB2	0.0474385	8.05206	0.441937	0.662782	0.857087	-5.96398
ILMN_1719303	5034	P4HB	0.0289437	10.4715	0.441812	0.66287	0.857087	-5.96403
ILMN_1776552	8880	FUBP1	-0.031319	7.27595	-0.441804	0.662877	0.857087	-5.96403
ILMN_1808919	89781	HPS4	0.027706	7.24694	0.441784	0.66289	0.857087	-5.96404
ILMN_2407082	9403	SELENOF	0.0494605	10.7858	0.441539	0.663066	0.857087	-5.96415
ILMN_1778152	63979	FIGNL1	0.0188682	6.97449	0.441515	0.663082	0.857087	-5.96416
ILMN_1785095	155066	ATP6V0E2	-0.0305988	9.77101	-0.441515	0.663083	0.857087	-5.96416
ILMN_1778886	25850	ZNF345	-0.0200463	6.82296	-0.44146	0.663122	0.857087	-5.96418
ILMN_1665557	9958	USP15	-0.0423609	8.03536	-0.441292	0.663242	0.857149	-5.96426
ILMN_1776334	80146	UXS1	0.0299231	6.90865	0.441149	0.663344	0.857188	-5.96432
ILMN_1770922	55076	TMEM45A	0.029577	6.91012	0.440794	0.663597	0.857422	-5.96447
ILMN_1712751	3030	HADHA	0.0287164	8.37475	0.440653	0.663697	0.857458	-5.96453
ILMN_1745785	7026	NR2F2	0.0177471	6.79638	0.440175	0.664038	0.857757	-5.96474
ILMN_2149566	84313	VPS25	0.0205671	7.91301	0.440066	0.664116	0.857757	-5.96479
ILMN_2346137	79230	ZNF557	0.0434262	7.67522	0.439977	0.664179	0.857757	-5.96482
ILMN_1713884	115939	TSR3	0.0266006	7.59968	0.439925	0.664216	0.857757	-5.96485
ILMN_1745787	27343	POLL	-0.0194759	6.92386	-0.439718	0.664364	0.857855	-5.96494
ILMN_2209515	26793	SNORD56	-0.0259057	6.99048	-0.439566	0.664472	0.857902	-5.965
ILMN_1712431	91523	PCED1B	-0.0467858	9.89029	-0.439448	0.664557	0.857918	-5.96505
ILMN_1784661	23670	CEMIP2	-0.0467576	8.55578	-0.439175	0.664752	0.858076	-5.96517
ILMN_1771652	80115	BAIAP2L2	-0.0240986	6.82238	-0.438832	0.664996	0.858299	-5.96532
ILMN_1670145	1687	GSDME	-0.024051	7.09822	-0.43841	0.665298	0.85851	-5.9655
ILMN_2214473	445328	ARHGEF35	-0.0197754	6.8763	-0.438138	0.665492	0.85851	-5.96561
ILMN_1777344	6207	RPS13	-0.0189736	13.6674	-0.438021	0.665575	0.85851	-5.96566
ILMN_1708029	51754	TMEM8B	-0.0294774	7.39551	-0.437986	0.665601	0.85851	-5.96568
ILMN_3243961	286101	ZNF252P	-0.0231638	8.70372	-0.437984	0.665602	0.85851	-5.96568
ILMN_1728999	100506990	LOC100506990	0.0175387	6.89358	0.437928	0.665642	0.85851	-5.9657
ILMN_2395285	11066	SNRNP35	0.0337668	7.50186	0.437896	0.665664	0.85851	-5.96572
ILMN_1693210	286053	NSMCE2	0.0509666	8.20597	0.437759	0.665762	0.858544	-5.96578
ILMN_1660544	91947	ARRDC4	-0.0288937	7.27964	-0.437637	0.66585	0.858564	-5.96583
ILMN_1763989	11231	SEC63	0.0382108	7.72325	0.437411	0.666011	0.858678	-5.96593
ILMN_1718766	4494	MT1F	-0.0215332	9.06066	-0.437295	0.666094	0.858693	-5.96598
ILMN_3241332	54797	MED18	-0.0242116	6.7925	-0.436894	0.66638	0.858969	-5.96615
ILMN_1732158	2327	FMO2	-0.0212003	6.83877	-0.436356	0.666765	0.859371	-5.96638
ILMN_1652306	84466	MEGF10	0.0173172	6.79754	0.436053	0.666981	0.859557	-5.96651
ILMN_1714148	203245	NAIF1	0.0254255	7.96186	0.435605	0.667301	0.859677	-5.9667
ILMN_2226324	51660	MPC1	0.039848	10.8395	0.435545	0.667344	0.859677	-5.96672
ILMN_1779353	54517	PUS7	-0.0284735	7.48752	-0.435475	0.667394	0.859677	-5.96675
ILMN_1654331	3214	HOXB4	-0.0173055	6.77834	-0.435468	0.667399	0.859677	-5.96676
ILMN_1759017	84449	ZNF333	0.0225167	7.11644	0.435419	0.667435	0.859677	-5.96678
ILMN_1847965	165918	RNF168	-0.0529947	7.69015	-0.435146	0.66763	0.859759	-5.9669
ILMN_1651712	54033	RBM11	-0.0163078	6.84116	-0.435127	0.667643	0.859759	-5.9669
ILMN_2134039	57001	SDHAF3	-0.0694175	8.79483	-0.434571	0.668041	0.86	-5.96714
ILMN_1733927	6923	ELOB	-0.0284358	11.3514	-0.434566	0.668044	0.86	-5.96714
ILMN_1740217	57531	HACE1	-0.0206174	6.94127	-0.434532	0.668069	0.86	-5.96716
ILMN_2044927	6048	RNF5	-0.031408	7.75961	-0.434368	0.668186	0.86	-5.96723
ILMN_1753890	90410	IFT20	-0.0430636	8.8404	-0.434276	0.668252	0.86	-5.96727
ILMN_1656045	60677	CELF6	-0.0186908	6.87152	-0.43422	0.668292	0.86	-5.96729
ILMN_1739236	79759	ZNF668	0.0322876	7.56651	0.434079	0.668393	0.86	-5.96735
ILMN_1753249	1662	DDX10	-0.0235853	8.31112	-0.434041	0.66842	0.86	-5.96737
ILMN_1763523	3035	HARS	0.0336987	9.33704	0.433958	0.66848	0.86	-5.9674
ILMN_3299074	50507	NOX4	-0.0160018	6.75057	-0.433455	0.66884	0.86037	-5.96762
ILMN_1813028	23468	CBX5	0.0187876	7.15724	0.433057	0.669124	0.860643	-5.96778
ILMN_2187727	64318	NOC3L	-0.0661059	8.13875	-0.432822	0.669292	0.860766	-5.96788
ILMN_1755974	230	ALDOC	-0.021084	8.96275	-0.432637	0.669424	0.860843	-5.96796
ILMN_3213176	650368	TSSC2	-0.0185147	6.96397	-0.432444	0.669563	0.860929	-5.96804
ILMN_1703984	81789	TIGD6	0.0231577	6.86827	0.431815	0.670013	0.861415	-5.96831
ILMN_1782581	1849	DUSP7	-0.0183829	6.81275	-0.431567	0.67019	0.861471	-5.96842
ILMN_1759789	10524	KAT5	-0.0214847	7.14967	-0.431448	0.670276	0.861471	-5.96847
ILMN_1686985	4534	MTM1	0.0272124	7.8659	0.431351	0.670346	0.861471	-5.96851
ILMN_1803211	26232	FBXO2	0.0270576	7.01752	0.431349	0.670347	0.861471	-5.96851
ILMN_1664292	55786	ZNF415	0.0177419	6.92264	0.4312	0.670454	0.861516	-5.96857
ILMN_1683231	113828	FAM83F	0.0221002	7.0904	0.430178	0.671186	0.862231	-5.969
ILMN_1776649	120892	LRRK2	-0.0592739	7.56616	-0.430127	0.671222	0.862231	-5.96902
ILMN_1712748	51527	GSKIP	-0.0645954	8.46602	-0.430093	0.671247	0.862231	-5.96904
ILMN_1674941	196527	ANO6	0.0471824	9.29543	0.430019	0.6713	0.862231	-5.96907
ILMN_1762787	79102	RNF26	0.0275758	7.69853	0.429797	0.671459	0.862305	-5.96916
ILMN_1724040	65124	SOWAHC	0.0294763	7.47097	0.429737	0.671502	0.862305	-5.96919
ILMN_1875354	100507599	LOC100507599	0.0194913	6.92115	0.42932	0.671801	0.862577	-5.96936
ILMN_1730260	221143	EEF1AKMT1	-0.0229198	7.514	-0.429239	0.671859	0.862577	-5.9694
ILMN_1659270	23440	OTP	0.0167029	6.82181	0.428914	0.672092	0.862713	-5.96953
ILMN_1658830	54838	WBP1L	-0.0281474	7.89816	-0.428826	0.672155	0.862713	-5.96957
ILMN_1742400	9857	CEP350	0.0389941	9.02599	0.428754	0.672206	0.862713	-5.9696
ILMN_1809267	23155	CLCC1	-0.0184646	6.89881	-0.428688	0.672254	0.862713	-5.96963
ILMN_1772387	7097	TLR2	-0.0240663	6.85036	-0.428432	0.672437	0.862786	-5.96974
ILMN_1747934	51477	ISYNA1	-0.0172994	6.82023	-0.428407	0.672456	0.862786	-5.96975
ILMN_1739582	3205	HOXA9	0.0201328	6.83853	0.428157	0.672635	0.862923	-5.96985
ILMN_1796244	10421	CD2BP2	-0.0448122	10.2893	-0.4279	0.672819	0.863066	-5.96996
ILMN_3294339	100131289	LOC100131289	-0.0201261	6.82032	-0.427738	0.672935	0.863072	-5.97003
ILMN_1775677	219743	TYSND1	-0.028248	8.96421	-0.427692	0.672968	0.863072	-5.97005
ILMN_2390586	6672	SP100	-0.0314695	7.69989	-0.427509	0.673099	0.863129	-5.97012
ILMN_1717644	100131827	ZNF717	0.0215726	6.85748	0.427427	0.673158	0.863129	-5.97016
ILMN_1811110	122402	TDRD9	-0.0266959	7.10625	-0.427022	0.673449	0.863409	-5.97033
ILMN_1668526	387751	GVINP1	0.0618322	9.98103	0.426814	0.673599	0.863508	-5.97042
ILMN_1708105	2146	EZH2	0.025951	7.19759	0.426583	0.673764	0.863567	-5.97051
ILMN_1660204	22997	IGSF9B	0.0165512	6.7872	0.426304	0.673964	0.863567	-5.97063
ILMN_3199608	283332	LINC02396	0.0239277	6.84187	0.426225	0.674021	0.863567	-5.97066
ILMN_2056932	374768	SPEM1	0.0215088	6.83869	0.426138	0.674083	0.863567	-5.9707
ILMN_2127298	9002	F2RL3	0.0316522	6.95822	0.426047	0.674149	0.863567	-5.97074
ILMN_1710362	80821	DDHD1	0.0269072	7.17919	0.425989	0.674191	0.863567	-5.97076
ILMN_1810100	5090	PBX3	0.031583	8.86537	0.425972	0.674203	0.863567	-5.97077
ILMN_1673563	143941	TTC36	-0.0174906	6.7679	-0.42593	0.674233	0.863567	-5.97079
ILMN_2088410	56984	PSMG2	-0.0439823	9.98582	-0.42584	0.674297	0.863567	-5.97082
ILMN_1725387	114801	TMEM200A	0.0249135	7.05591	0.425677	0.674414	0.863625	-5.97089
ILMN_1755391	23568	ARL2BP	0.0257204	9.98216	0.42549	0.674549	0.863704	-5.97097
ILMN_1776602	6038	RNASE4	0.0434633	7.77211	0.424847	0.675011	0.864058	-5.97124
ILMN_1784217	6665	SOX15	-0.0185918	6.85262	-0.424823	0.675028	0.864058	-5.97125
ILMN_1724367	4707	NDUFB1	0.0141618	7.00512	0.424707	0.675111	0.864058	-5.9713
ILMN_1708900	54929	TMEM161A	-0.017754	6.76798	-0.424701	0.675115	0.864058	-5.9713
ILMN_2363621	5932	RBBP8	-0.0335312	8.1365	-0.424517	0.675248	0.864062	-5.97137
ILMN_1764617	23131	GPATCH8	0.0205862	6.9644	0.424316	0.675392	0.864062	-5.97146
ILMN_1709604	26784	SNORA64	0.0307972	7.12268	0.424298	0.675405	0.864062	-5.97147
ILMN_1731561	64221	ROBO3	0.025393	7.1042	0.424292	0.675409	0.864062	-5.97147
ILMN_1711227	2762	GMDS	-0.0273759	8.50767	-0.424033	0.675595	0.864208	-5.97158
ILMN_2223941	10516	FBLN5	-0.0392844	7.82628	-0.423893	0.675696	0.864244	-5.97163
ILMN_1689901	401509	ZNF658B	0.0183451	6.82364	0.423748	0.6758	0.864255	-5.97169
ILMN_1766435	51729	WBP11	-0.0237638	9.83373	-0.423589	0.675914	0.864255	-5.97176
ILMN_1752837	55207	ARL8B	-0.0430123	9.35859	-0.423578	0.675922	0.864255	-5.97176
ILMN_1721978	84433	CARD11	-0.0426135	8.80128	-0.423172	0.676214	0.864535	-5.97193
ILMN_2173740	140461	ASB8	-0.0374065	8.69811	-0.423051	0.676301	0.864554	-5.97198
ILMN_1791409	3679	ITGA7	0.0173253	6.79164	0.422894	0.676414	0.864605	-5.97205
ILMN_1664303	10553	HTATIP2	-0.0239033	9.12608	-0.422627	0.676606	0.864694	-5.97216
ILMN_2255579	326624	RAB37	0.0548134	9.65157	0.42207	0.677006	0.864694	-5.97239
ILMN_1756360	6165	RPL35A	0.0261234	13.8225	0.422033	0.677033	0.864694	-5.97241
ILMN_1661998	131965	METTL6	-0.0188651	6.81841	-0.421996	0.67706	0.864694	-5.97242
ILMN_1798472	550112	UBA6-AS1	0.0191602	6.88455	0.421986	0.677067	0.864694	-5.97242
ILMN_1659017	119710	C11orf74	0.0228898	7.62865	0.421854	0.677162	0.864694	-5.97248
ILMN_2362581	22862	FNDC3A	-0.026797	7.5528	-0.421751	0.677236	0.864694	-5.97252
ILMN_1809040	26119	LDLRAP1	0.0418068	8.23161	0.421685	0.677283	0.864694	-5.97255
ILMN_1779584	51096	UTP18	-0.0239826	7.56598	-0.421567	0.677368	0.864694	-5.9726
ILMN_2214734	391059	FRRS1	-0.0220492	6.98201	-0.421459	0.677446	0.864694	-5.97264
ILMN_1751097	64764	CREB3L2	-0.0256187	8.87377	-0.421457	0.677448	0.864694	-5.97264
ILMN_1691980	84668	FAM126A	-0.0152757	6.84	-0.421453	0.67745	0.864694	-5.97265
ILMN_1783120	7871	SLMAP	-0.0410327	9.31669	-0.421365	0.677514	0.864694	-5.97268
ILMN_2407464	10922	FASTK	-0.0314334	8.50999	-0.421252	0.677595	0.864694	-5.97273
ILMN_1811121	139231	FAM199X	-0.0216614	7.0906	-0.421223	0.677616	0.864694	-5.97274
ILMN_2205032	57692	MAGEE1	0.0344851	8.0543	0.421077	0.677721	0.864694	-5.9728
ILMN_2140389	84548	TMEM185A	-0.0554336	7.88632	-0.420962	0.677803	0.864694	-5.97285
ILMN_1753411	221442	ADCY10P1	-0.0344126	7.29194	-0.420816	0.677909	0.864694	-5.97291
ILMN_1685097	51008	ASCC1	-0.0376986	8.50165	-0.420814	0.67791	0.864694	-5.97291
ILMN_1746492	11020	IFT27	0.0355964	7.80409	0.420741	0.677962	0.864694	-5.97294
ILMN_1750394	25800	SLC39A6	-0.0248916	7.38458	-0.420678	0.678008	0.864694	-5.97297
ILMN_1805737	5214	PFKP	-0.0254634	8.68586	-0.420377	0.678224	0.864839	-5.97309
ILMN_1682095	55758	RCOR3	-0.0394066	9.15145	-0.420319	0.678266	0.864839	-5.97311
ILMN_1778374	682	BSG	0.0464162	9.93221	0.420095	0.678428	0.864952	-5.97321
ILMN_1688853	221504	ZBTB9	0.0490218	7.46184	0.419913	0.678559	0.865026	-5.97328
ILMN_3311085	767578	SNORD114-2	0.0168484	6.82161	0.419775	0.678658	0.86506	-5.97334
ILMN_1735765	51552	RAB14	-0.0191228	6.91591	-0.419609	0.678777	0.865078	-5.97341
ILMN_1733947	23770	FKBP8	0.0326789	7.1668	0.419398	0.678929	0.865078	-5.97349
ILMN_2122374	51571	FAM49B	-0.0387908	8.61258	-0.419394	0.678932	0.865078	-5.97349
ILMN_1809583	1387	CREBBP	-0.0582952	9.21612	-0.419301	0.678999	0.865078	-5.97353
ILMN_1764165	201292	TRIM65	-0.0197244	7.05111	-0.419251	0.679035	0.865078	-5.97355
ILMN_1858599	375287	RBM43	0.0272376	7.43617	0.419066	0.679168	0.865155	-5.97363
ILMN_3240829	221584	ZSCAN12P1	0.0226196	6.90926	0.418919	0.679274	0.865198	-5.97369
ILMN_1773964	8971	H1FX	0.0559003	9.30973	0.418685	0.679442	0.865319	-5.97379
ILMN_3249419	401149	LINC01061	-0.0742739	8.08295	-0.418483	0.679588	0.865325	-5.97387
ILMN_1719256	1163	CKS1B	0.0426909	8.6669	0.418478	0.679592	0.865325	-5.97387
ILMN_2112301	10589	DRAP1	-0.0360218	10.2796	-0.417998	0.679938	0.865673	-5.97407
ILMN_1749629	8454	CUL1	-0.0308972	8.83967	-0.4176	0.680224	0.865885	-5.97423
ILMN_3305949	3178	HNRNPA1	-0.0336375	12.7416	-0.417564	0.68025	0.865885	-5.97425
ILMN_1810330	440131	LINC00544	0.0188791	6.78844	0.417362	0.680396	0.865978	-5.97433
ILMN_1771732	57412	AS3MT	-0.0137014	6.77302	-0.416244	0.681202	0.866862	-5.97479
ILMN_2094587	9101	USP8	0.0621677	8.15369	0.41612	0.681291	0.866862	-5.97484
ILMN_3238854	727851	RGPD8	-0.0255396	6.88253	-0.416096	0.681309	0.866862	-5.97485
ILMN_2410975	79065	ATG9A	-0.0230553	7.92846	-0.415758	0.681552	0.8669	-5.97498
ILMN_1731353	79586	CHPF	0.0214459	6.98489	0.4157	0.681594	0.8669	-5.97501
ILMN_1786050	10741	RBBP9	-0.0386782	7.60198	-0.415662	0.681621	0.8669	-5.97502
ILMN_1732981	27033	ZBTB32	0.0202544	6.97647	0.415573	0.681685	0.8669	-5.97506
ILMN_2318932	92235	DUSP27	0.0196455	6.77462	0.41555	0.681702	0.8669	-5.97507
ILMN_2310909	489	ATP2A3	-0.039426	8.11306	-0.415333	0.681859	0.866933	-5.97516
ILMN_1814247	10732	TCFL5	-0.0357032	7.93425	-0.415269	0.681905	0.866933	-5.97518
ILMN_1692865	155382	VPS37D	0.0181625	6.81181	0.415212	0.681946	0.866933	-5.97521
ILMN_1776157	5414	SEPT4	0.047099	7.55132	0.414948	0.682136	0.867081	-5.97531
ILMN_2192693	10480	EIF3M	0.044533	10.8139	0.414528	0.682439	0.867318	-5.97548
ILMN_1668374	3693	ITGB5	0.099275	9.11988	0.41445	0.682496	0.867318	-5.97552
ILMN_1799628	4077	NBR1	-0.0218864	6.88345	-0.414388	0.68254	0.867318	-5.97554
ILMN_2317463	26173	INTS1	-0.0422632	8.23151	-0.414073	0.682768	0.867511	-5.97567
ILMN_1687835	221264	AK9	0.0156203	6.74897	0.413969	0.682843	0.867511	-5.97571
ILMN_2065822	114044	MCM3AP-AS1	-0.0223826	6.95784	-0.413749	0.683002	0.867511	-5.9758
ILMN_1737252	3084	NRG1	-0.0424038	7.19347	-0.413691	0.683043	0.867511	-5.97582
ILMN_1774077	2634	GBP2	-0.0467238	11.2292	-0.413673	0.683057	0.867511	-5.97583
ILMN_1707551	125061	AFMID	-0.0195347	7.02363	-0.413341	0.683296	0.867723	-5.97597
ILMN_3244019	23189	KANK1	-0.0159592	7.00434	-0.412598	0.683833	0.868272	-5.97627
ILMN_2049766	9603	NFE2L3	-0.0368452	7.75825	-0.41254	0.683874	0.868272	-5.97629
ILMN_1654685	79772	MCTP1	0.0237414	7.52886	0.412362	0.684003	0.868342	-5.97636
ILMN_1713162	2946	GSTM2	0.0170815	7.0336	0.411761	0.684437	0.868801	-5.97661
ILMN_1795564	144097	SPINDOC	-0.0196526	6.83291	-0.411449	0.684662	0.868804	-5.97673
ILMN_1749789	3007	HIST1H1D	0.028114	6.88227	0.41143	0.684676	0.868804	-5.97674
ILMN_1685140	133619	PRRC1	-0.0369352	8.38518	-0.411168	0.684865	0.868804	-5.97685
ILMN_1669118	65991	FUNDC2	0.0183218	6.75891	0.41102	0.684972	0.868804	-5.9769
ILMN_2345292	5348	FXYD1	0.0207675	6.92856	0.410968	0.68501	0.868804	-5.97693
ILMN_2385647	211	ALAS1	-0.0196791	6.75416	-0.410961	0.685015	0.868804	-5.97693
ILMN_2088847	55593	OTUD5	-0.03388	7.37026	-0.410837	0.685105	0.868804	-5.97698
ILMN_1754501	339804	C2orf74	0.0242581	7.8271	0.410766	0.685156	0.868804	-5.97701
ILMN_1662021	284695	ZNF326	0.0177897	6.89762	0.410708	0.685198	0.868804	-5.97703
ILMN_2391976	57210	SLC45A4	0.0234397	6.85423	0.41067	0.685225	0.868804	-5.97705
ILMN_1708604	51622	CCZ1	0.0368096	7.99973	0.410648	0.685241	0.868804	-5.97706
ILMN_1714710	90060	CCDC120	-0.0163973	6.99933	-0.410452	0.685383	0.868853	-5.97713
ILMN_1714159	7798	LUZP1	-0.0293624	8.03537	-0.410392	0.685426	0.868853	-5.97716
ILMN_1657395	3156	HMGCR	-0.0387799	8.78553	-0.410138	0.68561	0.868993	-5.97726
ILMN_1769449	153364	MBLAC2	-0.0268464	7.17838	-0.409808	0.685849	0.86909	-5.97739
ILMN_1676520	387628	FGF7P6	-0.0199786	6.90738	-0.409726	0.685908	0.86909	-5.97743
ILMN_3276005	7013	TERF1	0.0228684	7.28774	0.409687	0.685936	0.86909	-5.97744
ILMN_1753782	10781	ZNF266	0.030606	9.25717	0.409629	0.685978	0.86909	-5.97747
ILMN_1669905	167227	DCP2	0.0461752	9.67808	0.409527	0.686052	0.869091	-5.97751
ILMN_1661945	81892	SLIRP	0.0398865	11.4061	0.408564	0.686748	0.869823	-5.97789
ILMN_1797189	7786	MAP3K12	-0.0216381	7.32874	-0.408527	0.686775	0.869823	-5.97791
ILMN_3247261	9693	RAPGEF2	-0.0371545	7.97577	-0.408405	0.686863	0.869841	-5.97796
ILMN_1801223	126374	WTIP	0.0193693	6.7993	0.408262	0.686967	0.86988	-5.97801
ILMN_1665647	4064	CD180	0.0191811	6.84422	0.407909	0.687222	0.870052	-5.97815
ILMN_1758626	3423	IDS	-0.026428	8.924	-0.407819	0.687287	0.870052	-5.97819
ILMN_1757660	828	CAPS	0.0369777	7.56575	0.407772	0.687321	0.870052	-5.97821
ILMN_2131493	57506	MAVS	-0.0212539	7.0344	-0.40737	0.687612	0.870327	-5.97837
ILMN_1727617	22803	XRN2	-0.0399328	8.85377	-0.40653	0.68822	0.870972	-5.97871
ILMN_1785005	4689	NCF4	0.0463834	8.73368	0.406464	0.688268	0.870972	-5.97873
ILMN_1725314	2635	GBP3	-0.0277836	6.87471	-0.406205	0.688455	0.871017	-5.97884
ILMN_2341952	51318	MRPL35	-0.056631	8.74049	-0.406148	0.688496	0.871017	-5.97886
ILMN_1735453	25940	FAM98A	0.0406578	8.19232	0.406084	0.688543	0.871017	-5.97888
ILMN_2098013	1071	CETP	0.0385838	7.16736	0.406011	0.688596	0.871017	-5.97891
ILMN_1746368	51714	SELENOT	0.0404047	8.39988	0.405546	0.688932	0.87135	-5.9791
ILMN_2379599	9332	CD163	-0.0560801	9.15734	-0.405003	0.689326	0.871666	-5.97931
ILMN_1687291	441549	CDNF	0.0169402	6.81021	0.404986	0.689338	0.871666	-5.97932
ILMN_2116516	79634	SCRN3	-0.0175962	6.83346	-0.404899	0.689401	0.871666	-5.97936
ILMN_1694367	84546	SNORD35B	0.0466385	7.60839	0.404597	0.68962	0.871763	-5.97948
ILMN_1684440	5829	PXN	-0.0311243	7.73831	-0.404591	0.689625	0.871763	-5.97948
ILMN_1832033	100128059	LOC100128059	-0.0191646	6.83945	-0.404261	0.689864	0.87192	-5.97961
ILMN_1669142	80155	NAA15	-0.0426144	7.36578	-0.404217	0.689895	0.87192	-5.97963
ILMN_1740161	22852	ANKRD26	-0.017354	6.99486	-0.404016	0.690041	0.871935	-5.97971
ILMN_1686626	7919	DDX39B	-0.027824	10.125	-0.403735	0.690245	0.871935	-5.97982
ILMN_1666050	83590	TMUB1	-0.0320228	8.61623	-0.403707	0.690265	0.871935	-5.97983
ILMN_1801236	23111	SPART	-0.0205067	7.06577	-0.403703	0.690268	0.871935	-5.97983
ILMN_1741491	10467	ZNHIT1	0.0247148	9.67173	0.403668	0.690293	0.871935	-5.97984
ILMN_1691293	91445	RNF185	-0.0201531	7.00441	-0.403596	0.690346	0.871935	-5.97987
ILMN_1720282	1728	NQO1	0.0267448	7.48425	0.403268	0.690583	0.872062	-5.98
ILMN_3247400	572558	PGM5-AS1	-0.0205193	6.84518	-0.403073	0.690725	0.872062	-5.98008
ILMN_1688703	284083	C17orf47	-0.0184297	6.76587	-0.402986	0.690787	0.872062	-5.98011
ILMN_1662174	94103	ORMDL3	0.0347466	7.96188	0.402884	0.690861	0.872062	-5.98015
ILMN_1769571	729614	FLJ37453	-0.0175972	6.8089	-0.402768	0.690946	0.872062	-5.9802
ILMN_1691428	9495	AKAP5	-0.0430143	13.2256	-0.402765	0.690948	0.872062	-5.9802
ILMN_1801504	861	RUNX1	0.0296272	8.38891	0.402596	0.69107	0.872062	-5.98027
ILMN_1795991	51493	RTCB	-0.035537	8.80448	-0.402547	0.691106	0.872062	-5.98029
ILMN_1777096	6996	TDG	0.0283766	9.74801	0.402508	0.691134	0.872062	-5.9803
ILMN_1746013	6695	SPOCK1	0.0168754	6.81314	0.402447	0.691179	0.872062	-5.98033
ILMN_1781045	486	FXYD2	-0.0165305	6.7748	-0.40226	0.691314	0.872141	-5.9804
ILMN_2363058	196743	PAOX	0.0354674	7.96675	0.40213	0.691408	0.872167	-5.98045
ILMN_1698673	84455	EFCAB7	-0.0208389	6.95783	-0.401954	0.691536	0.872236	-5.98052
ILMN_1805932	206412	C6orf163	0.0168289	6.81404	0.401731	0.691698	0.872348	-5.98061
ILMN_1799488	163087	ZNF383	-0.0255846	7.35221	-0.401522	0.691849	0.872361	-5.98069
ILMN_2126832	10802	SEC24A	-0.0252561	7.21844	-0.401358	0.691969	0.872361	-5.98076
ILMN_1692517	6652	SORD	0.0277342	9.20226	0.401149	0.69212	0.872361	-5.98084
ILMN_1690282	8738	CRADD	0.0268523	8.09262	0.40081	0.692366	0.872361	-5.98097
ILMN_1659620	26292	MYCBP	-0.0158606	6.88341	-0.400797	0.692375	0.872361	-5.98098
ILMN_1698233	10069	RWDD2B	-0.0173585	6.88456	-0.400766	0.692398	0.872361	-5.98099
ILMN_1771664	26253	CLEC4E	-0.0254459	7.02213	-0.400707	0.692441	0.872361	-5.98101
ILMN_1749821	80306	MED28	-0.0614447	9.36779	-0.400692	0.692452	0.872361	-5.98102
ILMN_1681325	80772	CPTP	-0.0166654	7.03968	-0.400666	0.69247	0.872361	-5.98103
ILMN_1695978	158038	LINGO2	-0.0348761	7.06596	-0.400631	0.692496	0.872361	-5.98104
ILMN_1885771	400999	FLJ42351	-0.0214326	7.16977	-0.400607	0.692514	0.872361	-5.98105
ILMN_1679194	7364	UGT2B7	-0.0192563	6.83105	-0.400413	0.692654	0.872372	-5.98113
ILMN_1739943	55206	SBNO1	0.0200189	6.75532	0.400392	0.692669	0.872372	-5.98114
ILMN_1742143	3013	HIST1H2AD	0.0180874	6.79721	0.400273	0.692756	0.872389	-5.98118
ILMN_1781234	28952	CCDC22	0.0255242	7.5876	0.399981	0.692968	0.872564	-5.9813
ILMN_1736267	148254	ZNF555	0.0171998	6.85855	0.399558	0.693275	0.872727	-5.98146
ILMN_3232894	25927	CNRIP1	0.0157542	6.83251	0.399429	0.693369	0.872727	-5.98151
ILMN_1652163	1856	DVL2	0.0315285	7.43666	0.399383	0.693402	0.872727	-5.98153
ILMN_1655765	54460	MRPS21	0.0325781	10.6884	0.399335	0.693437	0.872727	-5.98155
ILMN_1727041	2130	EWSR1	-0.0275223	10.335	-0.399298	0.693464	0.872727	-5.98157
ILMN_1721093	6881	TAF10	-0.0208213	9.92622	-0.398932	0.693729	0.872967	-5.98171
ILMN_1770742	90809	PIP4P1	0.0322365	8.4163	0.398833	0.693801	0.872967	-5.98175
ILMN_1652287	9241	NOG	0.0173593	6.86771	0.398652	0.693933	0.87304	-5.98182
ILMN_1663347	9381	OTOF	0.0222179	6.80494	0.398407	0.694111	0.873173	-5.98191
ILMN_3244457	254102	EHBP1L1	0.0468056	9.70224	0.398041	0.694377	0.873414	-5.98206
ILMN_3243471	10330	CNPY2	0.0365476	9.4628	0.397118	0.695047	0.874166	-5.98242
ILMN_2062687	9855	FARP2	-0.0162653	6.86429	-0.396968	0.695157	0.874211	-5.98248
ILMN_2336982	27020	NPTN	-0.0508772	11.0673	-0.396734	0.695326	0.874332	-5.98257
ILMN_1751571	5886	RAD23A	-0.0339501	8.90475	-0.396392	0.695576	0.874553	-5.9827
ILMN_1705674	6820	SULT2B1	0.0190811	6.75335	0.396142	0.695757	0.874607	-5.9828
ILMN_1651628	54536	EXOC6	-0.0307174	8.21908	-0.396039	0.695832	0.874607	-5.98284
ILMN_1664956	29101	SSU72	0.0254801	10.9341	0.395917	0.69592	0.874607	-5.98289
ILMN_2067370	6636	SNRPF	0.0195026	10.5947	0.395916	0.695922	0.874607	-5.98289
ILMN_2206272	728294	D2HGDH	-0.0474078	8.27417	-0.395773	0.696026	0.874607	-5.98294
ILMN_1667577	9836	LCMT2	-0.0343223	7.27381	-0.395727	0.696059	0.874607	-5.98296
ILMN_1794956	27241	BBS9	-0.0184164	7.22567	-0.395588	0.69616	0.874641	-5.98301
ILMN_2311779	79089	TMUB2	0.0425347	8.86964	0.395272	0.69639	0.874815	-5.98314
ILMN_1733390	55132	LARP1B	0.0243264	7.88068	0.395197	0.696445	0.874815	-5.98317
ILMN_2381841	11269	DDX19B	-0.0307273	9.07774	-0.39498	0.696602	0.874895	-5.98325
ILMN_1795464	4049	LTA	0.0291924	8.10899	0.394495	0.696955	0.874895	-5.98344
ILMN_1688413	22938	SNW1	-0.0282234	8.38229	-0.394424	0.697007	0.874895	-5.98346
ILMN_1654457	25828	TXN2	0.0234941	7.1347	0.394352	0.697059	0.874895	-5.98349
ILMN_2341487	79096	C11orf49	0.0213687	6.94005	0.394351	0.69706	0.874895	-5.98349
ILMN_1686835	79915	ATAD5	0.0149917	6.8359	0.394345	0.697064	0.874895	-5.9835
ILMN_1713934	9516	LITAF	-0.03555	11.8451	-0.394303	0.697095	0.874895	-5.98351
ILMN_1680171	56947	MFF	0.0268889	8.6103	0.394135	0.697217	0.874895	-5.98358
ILMN_1780283	198437	LKAAEAR1	-0.0202108	6.83903	-0.394102	0.697241	0.874895	-5.98359
ILMN_1768101	3216	HOXB6	0.0201677	6.82942	0.394092	0.697249	0.874895	-5.98359
ILMN_1717094	114991	ZNF618	-0.0194541	6.87016	-0.393889	0.697396	0.874895	-5.98367
ILMN_1758315	285195	SLC9A9	0.0253355	8.04031	0.393731	0.697511	0.874895	-5.98373
ILMN_1760889	79800	CARF	-0.0173361	6.75856	-0.393729	0.697512	0.874895	-5.98373
ILMN_1753819	117584	RFFL	-0.0305499	8.49812	-0.393432	0.697728	0.874895	-5.98385
ILMN_1806633	348926	FAM86EP	0.0149599	6.87336	0.393382	0.697765	0.874895	-5.98387
ILMN_2232166	60492	CCDC90B	-0.0523247	10.0424	-0.393152	0.697932	0.874895	-5.98396
ILMN_1654385	79754	ASB13	-0.0190132	7.34298	-0.393112	0.697962	0.874895	-5.98397
ILMN_2186597	79897	RPP21	-0.0242798	10.521	-0.393089	0.697978	0.874895	-5.98398
ILMN_2331636	31	ACACA	-0.0197578	7.47441	-0.393074	0.697989	0.874895	-5.98399
ILMN_1669674	10695	CNPY3	-0.0524388	9.05377	-0.393004	0.69804	0.874895	-5.98401
ILMN_1794011	9435	CHST2	-0.0361084	7.23468	-0.392927	0.698096	0.874895	-5.98404
ILMN_3299330	643719	SCGB1B2P	0.0143148	6.84894	0.392889	0.698124	0.874895	-5.98406
ILMN_1680714	3981	LIG4	0.0175572	6.90138	0.392329	0.698532	0.875244	-5.98427
ILMN_1655780	399818	EEF1AKMT2	0.0177111	7.02126	0.392305	0.698549	0.875244	-5.98428
ILMN_1790951	79036	KXD1	0.0287351	9.24204	0.39191	0.698837	0.875512	-5.98444
ILMN_1665117	221477	C6orf89	0.0213819	7.11784	0.391011	0.699492	0.876241	-5.98478
ILMN_3246219	5575	PRKAR1B	-0.0185108	6.90562	-0.390824	0.699628	0.876319	-5.98485
ILMN_1763884	51025	PAM16	0.0462027	8.67721	0.390669	0.699741	0.876368	-5.98491
ILMN_3237981	57571	CARNS1	-0.0303038	7.52147	-0.390564	0.699818	0.876371	-5.98495
ILMN_3176403	2495	FTH1	-0.0271092	13.6787	-0.390465	0.69989	0.876371	-5.98499
ILMN_1716517	23334	SZT2	-0.016408	6.85254	-0.390346	0.699976	0.876387	-5.98504
ILMN_2352609	4968	OGG1	0.0248658	7.50928	0.390174	0.700102	0.876452	-5.9851
ILMN_1778444	2289	FKBP5	-0.0799647	9.67106	-0.389465	0.700619	0.876936	-5.98537
ILMN_1786872	280636	SELENOH	-0.0183412	6.96346	-0.389441	0.700636	0.876936	-5.98538
ILMN_1803162	51750	RTEL1	-0.0156295	6.82376	-0.389317	0.700727	0.876957	-5.98543
ILMN_1760667	84265	POLR3GL	0.0245024	10.6784	0.389006	0.700953	0.877149	-5.98555
ILMN_1776522	55974	SLC50A1	0.0398109	8.56946	0.388888	0.70104	0.877165	-5.98559
ILMN_1673172	51098	IFT52	0.0212194	7.50256	0.388609	0.701243	0.877327	-5.9857
ILMN_1768595	1742	DLG4	0.0413562	7.41145	0.388489	0.70133	0.877344	-5.98575
ILMN_3247159	677776	SCARNA8	-0.0243267	6.81325	-0.388067	0.701638	0.877637	-5.98591
ILMN_3221888	645996	NAP1L6	-0.0140227	6.79002	-0.387578	0.701995	0.877924	-5.98609
ILMN_2142117	127018	LYPLAL1	0.0354855	9.23689	0.387482	0.702065	0.877924	-5.98613
ILMN_1667791	8497	PPFIA4	-0.0175306	6.75135	-0.38745	0.702089	0.877924	-5.98614
ILMN_1697620	3761	KCNJ4	0.0173119	6.78423	0.387297	0.7022	0.87796	-5.9862
ILMN_1664243	55850	USE1	0.0204171	7.26282	0.387142	0.702313	0.87796	-5.98626
ILMN_1699631	352954	CASTOR3	0.0303285	7.65906	0.386905	0.702486	0.87796	-5.98635
ILMN_2217661	6721	SREBF2	0.0183973	6.85191	0.386904	0.702487	0.87796	-5.98635
ILMN_1732609	80256	FAM214B	0.0349461	8.31523	0.386894	0.702494	0.87796	-5.98635
ILMN_1699449	222234	FAM185A	-0.0199214	7.01593	-0.386805	0.702559	0.87796	-5.98639
ILMN_1654319	145864	HAPLN3	0.0299694	7.33978	0.386657	0.702667	0.878002	-5.98644
ILMN_1711199	55422	ZNF331	-0.0257668	7.37757	-0.386302	0.702927	0.878234	-5.98658
ILMN_3243274	399706	LINC00200	-0.012445	7.01597	-0.385936	0.703194	0.878427	-5.98672
ILMN_2373515	3320	HSP90AA1	0.0468641	12.4725	0.385763	0.70332	0.878427	-5.98678
ILMN_1769319	7555	CNBP	0.0443375	11.0157	0.3857	0.703366	0.878427	-5.98681
ILMN_2215545	84319	CMSS1	-0.0356845	7.80727	-0.385639	0.70341	0.878427	-5.98683
ILMN_1740864	79865	TREML2	-0.0174872	6.83018	-0.385449	0.703549	0.878427	-5.9869
ILMN_3261278	147525	LINC00526	-0.0139502	6.81351	-0.38538	0.7036	0.878427	-5.98693
ILMN_1810116	3633	INPP5B	-0.0189754	7.36493	-0.385208	0.703725	0.878427	-5.98699
ILMN_1758907	54578	UGT1A6	0.0142201	6.83204	0.385177	0.703748	0.878427	-5.987
ILMN_1793578	7539	ZFP37	-0.0281022	7.03974	-0.385116	0.703793	0.878427	-5.98703
ILMN_1737635	5810	RAD1	-0.0298047	7.15137	-0.38504	0.703848	0.878427	-5.98706
ILMN_1728228	147694	ZNF548	0.0278433	7.85431	0.384896	0.703953	0.878427	-5.98711
ILMN_1760347	5552	SRGN	0.0346312	13.2811	0.384716	0.704085	0.878427	-5.98718
ILMN_3241373	677765	SCARNA18	-0.0210088	7.12621	-0.384688	0.704105	0.878427	-5.98719
ILMN_1738921	30	ACAA1	0.0258592	9.14187	0.3845	0.704242	0.878427	-5.98726
ILMN_1772218	3113	HLA-DPA1	-0.0417917	12.3873	-0.384476	0.70426	0.878427	-5.98727
ILMN_2242491	23059	CLUAP1	-0.015348	14.1099	-0.384475	0.70426	0.878427	-5.98727
ILMN_1742147	8266	UBL4A	0.045536	8.57334	0.384262	0.704416	0.878465	-5.98735
ILMN_1701731	231	AKR1B1	-0.0242773	9.53176	-0.384231	0.704439	0.878465	-5.98736
ILMN_1707695	3434	IFIT1	-0.074176	8.63383	-0.383947	0.704646	0.878516	-5.98747
ILMN_1665761	64919	BCL11B	-0.0515184	10.5446	-0.383938	0.704653	0.878516	-5.98747
ILMN_1751120	8365	HIST1H4H	0.0861621	7.63724	0.383872	0.704701	0.878516	-5.9875
ILMN_1775269	23741	EID1	0.0191229	7.22029	0.383637	0.704873	0.878536	-5.98759
ILMN_1792088	257044	CATSPERE	-0.0153138	6.81705	-0.383608	0.704894	0.878536	-5.9876
ILMN_1729123	5524	PTPA	-0.0253932	8.58011	-0.383548	0.704938	0.878536	-5.98762
ILMN_1752947	55352	COPRS	-0.0300088	7.91376	-0.382917	0.705399	0.878908	-5.98786
ILMN_1775036	26984	SEC22A	0.0351455	7.85237	0.382699	0.705559	0.878908	-5.98794
ILMN_1687442	23043	TNIK	-0.019758	7.00594	-0.382636	0.705605	0.878908	-5.98796
ILMN_3245879	285512	FAM13A-AS1	0.0221595	7.09268	0.382443	0.705745	0.878908	-5.98803
ILMN_1750674	113675	SDSL	-0.0286502	7.06311	-0.382397	0.705779	0.878908	-5.98805
ILMN_1787718	376497	SLC27A1	-0.0383286	7.63492	-0.382234	0.705898	0.878908	-5.98811
ILMN_1760160	6804	STX1A	-0.0225581	7.16853	-0.382199	0.705924	0.878908	-5.98813
ILMN_1700690	10493	VAT1	0.0288156	7.99784	0.382154	0.705957	0.878908	-5.98814
ILMN_1784333	9728	SECISBP2L	0.0277525	8.1825	0.382097	0.705998	0.878908	-5.98816
ILMN_1700257	132720	FAM241A	-0.0372064	7.72779	-0.381966	0.706095	0.878908	-5.98821
ILMN_2326071	4637	MYL6	-0.0239997	13.7663	-0.381934	0.706118	0.878908	-5.98823
ILMN_3267670	55632	G2E3	0.0187693	7.42549	0.381877	0.706159	0.878908	-5.98825
ILMN_1707815	255812	SDHAP1	0.029848	7.10574	0.381814	0.706205	0.878908	-5.98827
ILMN_1746588	6888	TALDO1	0.0307309	12.0234	0.381727	0.706269	0.878908	-5.9883
ILMN_3240685	54891	INO80D	-0.0335623	8.53992	-0.381457	0.706466	0.879062	-5.9884
ILMN_1788547	2730	GCLM	-0.0183065	7.6583	-0.381193	0.70666	0.879199	-5.9885
ILMN_1743432	1716	DGUOK	0.0210834	10.3812	0.381105	0.706724	0.879199	-5.98854
ILMN_1651538	9253	NUMBL	0.0186979	6.74981	0.380657	0.707052	0.8795	-5.9887
ILMN_3306997	4234	METTL1	-0.0222188	7.49191	-0.380572	0.707114	0.8795	-5.98874
ILMN_1698968	55252	ASXL2	-0.038771	8.92884	-0.380445	0.707207	0.879523	-5.98878
ILMN_1751072	58477	SRPRB	0.0427665	9.06556	0.380207	0.707382	0.879574	-5.98887
ILMN_2156786	5229	PGGT1B	0.0197646	7.00822	0.380138	0.707432	0.879574	-5.9889
ILMN_2085922	7485	WRB	0.034599	7.73957	0.380076	0.707477	0.879574	-5.98892
ILMN_1657790	9295	SRSF11	-0.0289375	7.38815	-0.379986	0.707543	0.879574	-5.98895
ILMN_1680967	84324	SARNP	0.0388719	10.383	0.379864	0.707632	0.879593	-5.989
ILMN_3236838	100137047	JMJD7	0.0139878	6.81177	0.379491	0.707906	0.879841	-5.98914
ILMN_1814737	4012	LNPEP	-0.024888	7.85615	-0.378848	0.708376	0.880272	-5.98938
ILMN_1717261	3125	HLA-DRB3	-0.0414107	10.4289	-0.378816	0.7084	0.880272	-5.98939
ILMN_1708095	80025	PANK2	0.0275185	9.44909	0.378584	0.70857	0.880317	-5.98948
ILMN_3237656	4166	CHST6	0.0718108	11.6189	0.378492	0.708636	0.880317	-5.98951
ILMN_1753010	5188	GATB	-0.0222017	7.74547	-0.378343	0.708746	0.880317	-5.98957
ILMN_1773906	8031	NCOA4	-0.0344061	13.1616	-0.378279	0.708793	0.880317	-5.98959
ILMN_1753467	55095	SAMD4B	0.0175438	6.91259	0.378249	0.708815	0.880317	-5.9896
ILMN_1738491	401548	SNX30	0.03861	8.15428	0.37816	0.70888	0.880317	-5.98963
ILMN_1776121	343990	KIAA1211L	-0.0179243	6.88044	-0.378001	0.708996	0.88037	-5.98969
ILMN_1693717	9501	RPH3AL	0.0140199	6.84989	0.377634	0.709265	0.880582	-5.98983
ILMN_3237926	79616	CCNJL	0.0261567	7.00216	0.377561	0.709319	0.880582	-5.98986
ILMN_1762308	92017	SNX29	0.0216545	8.24611	0.377465	0.709389	0.880582	-5.98989
ILMN_2400644	9901	SRGAP3	-0.0178543	6.8801	-0.377233	0.709559	0.880702	-5.98998
ILMN_1744251	6915	TBXA2R	0.0216734	6.79065	0.377097	0.709659	0.880734	-5.99003
ILMN_1737953	54903	MKS1	0.0136728	6.85596	0.376378	0.710186	0.881296	-5.9903
ILMN_1724181	3600	IL15	0.0346766	8.26981	0.376157	0.710347	0.881401	-5.99038
ILMN_1716426	23217	ZFR2	0.0183439	6.80814	0.37606	0.710418	0.881401	-5.99041
ILMN_1705266	5970	RELA	-0.0247244	7.29944	-0.375566	0.710781	0.881501	-5.9906
ILMN_1678454	837	CASP4	0.0318454	10.6642	0.375484	0.71084	0.881501	-5.99063
ILMN_1655974	5158	PDE6B	0.0168689	7.16939	0.375483	0.710841	0.881501	-5.99063
ILMN_1708328	9727	RAB11FIP3	0.0240821	8.55169	0.375115	0.711112	0.881501	-5.99076
ILMN_1671351	257397	TAB3	0.0196602	6.83807	0.375073	0.711142	0.881501	-5.99078
ILMN_1737949	2588	GALNS	-0.0221083	7.28283	-0.37506	0.711151	0.881501	-5.99078
ILMN_1711174	6699	SPRR1B	-0.0177822	6.7836	-0.375059	0.711152	0.881501	-5.99078
ILMN_1656287	9806	SPOCK2	-0.045187	11.5459	-0.375056	0.711155	0.881501	-5.99078
ILMN_1758146	140885	SIRPA	-0.0449518	10.8793	-0.375042	0.711165	0.881501	-5.99079
ILMN_1744381	5054	SERPINE1	-0.0140877	6.78676	-0.374737	0.711389	0.881648	-5.9909
ILMN_3246360	6222	RPS18	0.0147048	14.2153	0.374566	0.711514	0.881648	-5.99096
ILMN_1758658	8772	FADD	0.0540694	8.06747	0.374512	0.711554	0.881648	-5.99098
ILMN_1798620	80148	PQLC1	0.0270218	10.6603	0.374406	0.711631	0.881648	-5.99102
ILMN_1768391	10123	ARL4C	0.0338399	8.10568	0.374212	0.711774	0.881648	-5.99109
ILMN_1784946	23595	ORC3	0.0305097	8.20919	0.374065	0.711881	0.881648	-5.99115
ILMN_1787461	864	RUNX3	-0.0483742	11.3495	-0.374045	0.711896	0.881648	-5.99115
ILMN_1800381	2775	GNAO1	-0.015187	6.78695	-0.373994	0.711934	0.881648	-5.99117
ILMN_1804248	2224	FDPS	-0.0208119	7.70074	-0.373973	0.711949	0.881648	-5.99118
ILMN_1859946	127933	UHMK1	-0.034069	10.8358	-0.373607	0.712218	0.881889	-5.99132
ILMN_1784287	7049	TGFBR3	-0.0420747	10.2257	-0.373372	0.71239	0.88195	-5.9914
ILMN_1761875	6450	SH3BGR	-0.0149494	6.75516	-0.373185	0.712527	0.88195	-5.99147
ILMN_1713668	7257	TSNAX	0.0478188	8.33746	0.373152	0.712551	0.88195	-5.99148
ILMN_2356955	5325	PLAGL1	0.0176603	6.82217	0.373132	0.712566	0.88195	-5.99149
ILMN_3297455	729082	OIP5-AS1	0.038256	8.16394	0.37293	0.712714	0.88195	-5.99156
ILMN_1693227	29066	ZC3H7A	0.0423286	9.24508	0.372859	0.712766	0.88195	-5.99159
ILMN_1656628	10785	WDR4	-0.0237595	8.16713	-0.372688	0.712892	0.88195	-5.99165
ILMN_1748309	645367	GGT8P	0.0163118	6.87381	0.372682	0.712896	0.88195	-5.99166
ILMN_1744725	90135	BTBD6	0.0219148	9.23709	0.372588	0.712965	0.88195	-5.99169
ILMN_1700915	648	BMI1	-0.0332752	9.92118	-0.372276	0.713194	0.88195	-5.9918
ILMN_3241657	79652	TMEM204	0.0400216	8.42254	0.37227	0.713199	0.88195	-5.99181
ILMN_3183620	349114	LINC00265	-0.0659342	8.12534	-0.372228	0.713229	0.88195	-5.99182
ILMN_1679093	51545	ZNF581	0.0289608	9.51337	0.372227	0.71323	0.88195	-5.99182
ILMN_1685567	23483	TGDS	-0.0322413	7.60612	-0.372064	0.71335	0.882007	-5.99188
ILMN_1746085	3486	IGFBP3	0.0233159	7.64527	0.371822	0.713527	0.882135	-5.99197
ILMN_1770623	92002	CCNQ	-0.0290892	8.72592	-0.371468	0.713788	0.882351	-5.9921
ILMN_1761262	4351	MPI	0.0237711	7.22187	0.371318	0.713897	0.882351	-5.99215
ILMN_3245380	344787	ZNF860	0.0317845	7.10261	0.371282	0.713924	0.882351	-5.99217
ILMN_1791530	93979	CPA5	0.0173794	6.80643	0.37109	0.714065	0.882433	-5.99224
ILMN_1732489	84068	SLC10A7	-0.0269786	7.43512	-0.370772	0.714299	0.882625	-5.99235
ILMN_2217935	5981	RFC1	0.021426	8.28169	0.370569	0.714448	0.882625	-5.99243
ILMN_1656482	9885	OSBPL2	0.0222718	9.11746	0.370551	0.714461	0.882625	-5.99243
ILMN_1780700	387036	GUSBP2	-0.0212576	6.91782	-0.370456	0.714531	0.882625	-5.99247
ILMN_1669972	374383	NCR3LG1	0.0201402	7.17526	0.370375	0.714591	0.882625	-5.9925
ILMN_1699737	10131	TRAP1	-0.024393	7.73683	-0.370156	0.714751	0.882731	-5.99258
ILMN_1682180	80124	VCPIP1	0.0590661	8.56118	0.369905	0.714935	0.882838	-5.99267
ILMN_1812118	148268	ZNF570	0.0152596	6.82965	0.369837	0.714986	0.882838	-5.99269
ILMN_2073592	23066	CAND2	-0.0157486	6.85256	-0.369707	0.715081	0.882864	-5.99274
ILMN_2387712	26289	AK5	-0.018253	7.05781	-0.369406	0.715302	0.88295	-5.99285
ILMN_2380946	1982	EIF4G2	0.0285717	12.694	0.369242	0.715423	0.88295	-5.99291
ILMN_1800958	65062	TMEM237	0.0204118	7.09784	0.36921	0.715446	0.88295	-5.99292
ILMN_1751328	286077	FAM83H	-0.0171546	6.83961	-0.369039	0.715572	0.88295	-5.99298
ILMN_2115974	284110	GSDMA	0.0214415	6.86047	0.368947	0.71564	0.88295	-5.99302
ILMN_1776102	5716	PSMD10	-0.0316946	9.39264	-0.36887	0.715696	0.88295	-5.99304
ILMN_1669550	10459	MAD2L2	0.0247879	9.65776	0.368813	0.715738	0.88295	-5.99306
ILMN_1672807	11238	CA5B	-0.0335165	8.7649	-0.368806	0.715743	0.88295	-5.99307
ILMN_1708203	54726	OTUD4	-0.0405965	7.72903	-0.368616	0.715883	0.883031	-5.99314
ILMN_1780591	120114	FAT3	0.0148172	6.78167	0.368502	0.715967	0.883043	-5.99318
ILMN_2048700	29028	ATAD2	0.0245243	7.10411	0.368263	0.716142	0.883149	-5.99326
ILMN_1761490	7626	ZNF75D	-0.0208339	8.15974	-0.368184	0.716201	0.883149	-5.99329
ILMN_1756525	27252	KLHL20	0.0243403	7.30073	0.367899	0.71641	0.883226	-5.9934
ILMN_1674231	8208	CHAF1B	-0.0162911	6.8879	-0.367897	0.716412	0.883226	-5.9934
ILMN_1723124	2585	GALK2	-0.0307967	7.85451	-0.367449	0.716741	0.88354	-5.99356
ILMN_1664920	83636	C19orf12	-0.0339569	8.83803	-0.366852	0.71718	0.883643	-5.99377
ILMN_1680397	3579	CXCR2	0.055878	7.44871	0.366811	0.71721	0.883643	-5.99379
ILMN_1662049	55326	AGPAT5	0.020901	7.12532	0.366798	0.71722	0.883643	-5.99379
ILMN_1742976	22835	ZFP30	0.0221474	6.82429	0.366777	0.717235	0.883643	-5.9938
ILMN_1727938	92595	ZNF764	-0.0160742	6.83148	-0.366618	0.717352	0.883643	-5.99386
ILMN_1740052	10290	SPEG	-0.0235147	6.79941	-0.366588	0.717374	0.883643	-5.99387
ILMN_3239135	23463	ICMT	0.0672839	10.9193	0.366539	0.71741	0.883643	-5.99389
ILMN_1774387	23051	ZHX3	-0.0166008	6.97764	-0.366529	0.717418	0.883643	-5.99389
ILMN_1770020	53938	PPIL3	-0.0372574	10.0956	-0.365833	0.71793	0.884182	-5.99414
ILMN_1737604	55277	FGGY	-0.0247247	7.54944	-0.365674	0.718046	0.884235	-5.9942
ILMN_2320250	65083	NOL6	-0.0279181	8.6308	-0.36548	0.718189	0.884319	-5.99427
ILMN_1743219	770	CA11	0.0185231	7.01105	0.365201	0.718395	0.884481	-5.99437
ILMN_2211780	291	SLC25A4	-0.0334188	8.18796	-0.365094	0.718473	0.884486	-5.99441
ILMN_1805104	18	ABAT	-0.0153708	6.76582	-0.364929	0.718595	0.884544	-5.99446
ILMN_1799278	9398	CD101	-0.0157592	6.86181	-0.364753	0.718724	0.884548	-5.99453
ILMN_3268403	100128252	ZNF667-AS1	0.0283497	7.05803	0.364724	0.718746	0.884548	-5.99454
ILMN_1802553	64951	MRPS24	0.0253987	9.88108	0.364576	0.718855	0.88459	-5.99459
ILMN_1786852	85364	ZCCHC3	0.0184289	7.38198	0.364432	0.718961	0.884629	-5.99464
ILMN_1736577	146542	ZNF688	0.0254879	7.69069	0.364275	0.719076	0.88468	-5.9947
ILMN_1742569	55149	MTPAP	0.0219859	7.6951	0.363947	0.719318	0.884854	-5.99482
ILMN_1745849	957	ENTPD5	0.0146365	6.8605	0.363799	0.719427	0.884854	-5.99487
ILMN_1782129	9889	ZBED4	0.0262348	8.0588	0.363743	0.719468	0.884854	-5.99489
ILMN_1671353	3592	IL12A	-0.0189172	6.80965	-0.36368	0.719515	0.884854	-5.99491
ILMN_1862018	56970	ATXN7L3	0.0333341	8.65124	0.362721	0.720221	0.885631	-5.99525
ILMN_2140700	285464	CRIPAK	-0.0357468	7.47116	-0.362485	0.720395	0.885644	-5.99534
ILMN_1689774	114932	MRFAP1L1	-0.0444624	10.5025	-0.362474	0.720403	0.885644	-5.99534
ILMN_1714165	6483	ST3GAL2	0.0210799	7.18306	0.362404	0.720455	0.885644	-5.99537
ILMN_1766657	2040	STOM	-0.0350746	11.0093	-0.362129	0.720658	0.885665	-5.99547
ILMN_2104830	53	ACP2	-0.0252893	7.85948	-0.362022	0.720736	0.885665	-5.9955
ILMN_3245983	54492	NEURL1B	-0.0186588	7.09699	-0.361997	0.720755	0.885665	-5.99551
ILMN_1811702	2896	GRN	-0.0574365	9.68952	-0.361933	0.720802	0.885665	-5.99553
ILMN_1763104	9618	TRAF4	0.0171068	6.83829	0.361805	0.720896	0.885665	-5.99558
ILMN_1687782	5884	RAD17	0.0167971	7.24952	0.361776	0.720918	0.885665	-5.99559
ILMN_1780268	54964	C1orf56	-0.019208	6.93779	-0.361524	0.721103	0.885801	-5.99568
ILMN_1781099	57461	ISY1	0.0212471	8.79005	0.361387	0.721204	0.885819	-5.99573
ILMN_2203147	283471	TMPRSS12	-0.017772	6.80983	-0.361195	0.721346	0.885819	-5.9958
ILMN_3242067	677836	SNORA58	-0.0122484	6.9007	-0.361149	0.721379	0.885819	-5.99581
ILMN_1798212	3996	LLGL1	0.0227626	8.11063	0.361065	0.721442	0.885819	-5.99584
ILMN_1713605	26015	RPAP1	-0.0179515	7.25791	-0.360951	0.721526	0.885819	-5.99588
ILMN_3230157	133015	PACRGL	0.0154645	6.78191	0.3609	0.721563	0.885819	-5.9959
ILMN_1715332	199223	TTC21A	0.0166629	6.84364	0.360592	0.72179	0.885976	-5.99601
ILMN_1803018	90990	KIFC2	-0.0319676	7.84655	-0.360524	0.72184	0.885976	-5.99604
ILMN_1660498	6232	RPS27	0.01143	14.1893	0.360342	0.721975	0.88605	-5.9961
ILMN_1796751	27143	PALD1	0.0201612	6.99946	0.360208	0.722074	0.886076	-5.99615
ILMN_1769091	5547	PRCP	0.0241447	11.2913	0.360032	0.722203	0.886076	-5.99621
ILMN_2053992	121504	HIST4H4	0.0158957	6.74074	0.359886	0.722311	0.886076	-5.99626
ILMN_1726064	55003	PAK1IP1	0.0280676	8.23235	0.359628	0.722501	0.886076	-5.99635
ILMN_1655046	10204	NUTF2	-0.0342198	8.12386	-0.359602	0.72252	0.886076	-5.99636
ILMN_1731745	4815	NINJ2	0.0422229	8.6878	0.359559	0.722552	0.886076	-5.99638
ILMN_1771815	51507	RTF2	-0.0191391	11.1048	-0.359514	0.722585	0.886076	-5.99639
ILMN_2384056	2852	GPER1	-0.0319934	6.98299	-0.359494	0.7226	0.886076	-5.9964
ILMN_1796663	338707	B4GALNT4	-0.0159729	6.89411	-0.359317	0.722731	0.886076	-5.99646
ILMN_1716259	84432	PROK1	0.0171102	6.9401	0.359232	0.722794	0.886076	-5.99649
ILMN_1813374	126321	MFSD12	-0.0185327	7.50514	-0.359203	0.722815	0.886076	-5.9965
ILMN_3251445	9442	MED27	-0.0229762	7.4945	-0.35895	0.723001	0.886214	-5.99659
ILMN_1661194	23562	CLDN14	0.0205383	8.30695	0.358836	0.723086	0.886226	-5.99663
ILMN_1677765	7804	LRP8	0.0205139	7.11986	0.35842	0.723393	0.886364	-5.99678
ILMN_1677843	53917	RAB24	-0.0324516	10.7635	-0.35824	0.723525	0.886364	-5.99684
ILMN_1671116	152002	XXYLT1	-0.0221763	8.15542	-0.358227	0.723535	0.886364	-5.99685
ILMN_1709474	7840	ALMS1	0.0129039	7.01368	0.358195	0.723559	0.886364	-5.99686
ILMN_1819384	56662	VTRNA1-3	0.0596786	7.68526	0.35818	0.72357	0.886364	-5.99686
ILMN_1697561	146330	FBXL16	-0.0223928	7.39502	-0.358046	0.723669	0.886393	-5.99691
ILMN_1738383	1938	EEF2	0.022611	12.6445	0.357906	0.723772	0.886429	-5.99696
ILMN_2372915	5029	P2RY2	0.02143	7.15005	0.357376	0.724163	0.886817	-5.99715
ILMN_2234515	387254	SLC7A5P2	-0.0116058	14.113	-0.357013	0.724431	0.886968	-5.99727
ILMN_1780667	25886	POC1A	0.0202986	7.21023	0.357007	0.724435	0.886968	-5.99728
ILMN_1673586	6533	SLC6A6	0.0218682	6.95417	0.356695	0.724665	0.887103	-5.99738
ILMN_1716973	27434	POLM	-0.0223696	7.34598	-0.356657	0.724694	0.887103	-5.9974
ILMN_1733050	25956	SEC31B	-0.0181189	6.92643	-0.356289	0.724966	0.887303	-5.99753
ILMN_3245693	134637	ADAT2	-0.0121171	6.81217	-0.356233	0.725007	0.887303	-5.99755
ILMN_1738987	9653	HS2ST1	0.0253502	7.35502	0.355529	0.725527	0.887848	-5.99779
ILMN_3236408	677775	SCARNA5	0.038878	7.38341	0.354708	0.726134	0.8885	-5.99808
ILMN_1720844	117178	SSX2IP	0.0195394	7.03312	0.354298	0.726436	0.888719	-5.99822
ILMN_1724145	8535	CBX4	0.0530678	8.64582	0.3542	0.726509	0.888719	-5.99826
ILMN_1747744	10184	LHFPL2	0.02126	7.57356	0.354163	0.726537	0.888719	-5.99827
ILMN_1747251	1241	LTB4R	-0.0254045	7.67957	-0.353776	0.726823	0.888944	-5.9984
ILMN_1743067	55762	ZNF701	0.0355228	7.28296	0.353711	0.72687	0.888944	-5.99843
ILMN_2090040	57212	TP73-AS1	0.0212618	7.38828	0.353157	0.72728	0.889354	-5.99862
ILMN_1805673	54784	ALKBH4	-0.0140545	6.89932	-0.352872	0.72749	0.88945	-5.99872
ILMN_1759872	1719	DHFR	0.0307254	13.3237	0.352848	0.727508	0.88945	-5.99873
ILMN_1698777	57143	ADCK1	-0.0199744	7.26505	-0.352688	0.727627	0.889505	-5.99878
ILMN_1651832	10938	EHD1	-0.0233396	11.0125	-0.352566	0.727717	0.889524	-5.99882
ILMN_1798533	7570	ZNF22	0.0321445	9.68314	0.352238	0.72796	0.889729	-5.99894
ILMN_1756849	3012	HIST1H2AE	0.045258	7.17714	0.352022	0.728119	0.889832	-5.99901
ILMN_1719543	4094	MAF	-0.0504231	9.10421	-0.351443	0.728548	0.890176	-5.99921
ILMN_2153787	645432	ARRDC5	0.0274877	7.77326	0.351395	0.728584	0.890176	-5.99923
ILMN_2214678	4084	MXD1	0.0460839	8.63676	0.351305	0.72865	0.890176	-5.99926
ILMN_1665425	56475	RPRM	-0.0137376	6.83536	-0.351238	0.728699	0.890176	-5.99928
ILMN_1664614	2197	FAU	-0.0201771	13.5282	-0.350909	0.728943	0.890382	-5.9994
ILMN_1813893	55510	DDX43	-0.0145976	6.96054	-0.350133	0.729517	0.890951	-5.99966
ILMN_1662016	90507	SCRN2	-0.0157115	6.80453	-0.350038	0.729588	0.890951	-5.9997
ILMN_2334303	10427	SEC24B	-0.0215568	8.17563	-0.349977	0.729633	0.890951	-5.99972
ILMN_2247988	4337	MOCS1	-0.015282	6.83558	-0.349481	0.73	0.891307	-5.99989
ILMN_2342638	433	ASGR2	0.0387293	8.26075	0.349237	0.730181	0.891434	-5.99997
ILMN_1718537	79803	HPS6	-0.0339344	9.38275	-0.349082	0.730295	0.891434	-6.00003
ILMN_1771264	80237	ELL3	-0.0218155	6.96217	-0.348991	0.730363	0.891434	-6.00006
ILMN_1747344	3563	IL3RA	-0.0211064	7.00921	-0.348858	0.730461	0.891434	-6.0001
ILMN_1776674	29901	SAC3D1	-0.0378062	8.08092	-0.34878	0.730519	0.891434	-6.00013
ILMN_2338197	55180	LINS1	-0.0274491	8.55604	-0.348735	0.730552	0.891434	-6.00015
ILMN_1675848	10627	MYL12A	0.0303864	13.2193	0.347985	0.731108	0.89195	-6.0004
ILMN_1766045	51100	SH3GLB1	0.0204217	9.51973	0.347815	0.731234	0.89195	-6.00046
ILMN_2341229	947	CD34	0.0192572	6.90417	0.347804	0.731242	0.89195	-6.00046
ILMN_1696702	4756	NEO1	0.0236187	8.0255	0.347722	0.731302	0.89195	-6.00049
ILMN_3277511	100133315	LOC100133315	-0.0122115	6.81894	-0.347482	0.73148	0.89195	-6.00057
ILMN_3235851	100158262	SCARNA9L	0.014966	6.75481	0.347312	0.731606	0.89195	-6.00063
ILMN_2179018	4706	NDUFAB1	0.0388883	10.4818	0.347283	0.731628	0.89195	-6.00064
ILMN_1724407	10460	TACC3	-0.0243574	8.39135	-0.347195	0.731693	0.89195	-6.00067
ILMN_1666493	2826	CCR10	0.0147997	6.82278	0.347069	0.731787	0.89195	-6.00072
ILMN_2336609	54843	SYTL2	0.04022	8.94312	0.347045	0.731804	0.89195	-6.00072
ILMN_1759084	55656	INTS8	-0.0382439	8.33567	-0.34696	0.731867	0.89195	-6.00075
ILMN_1702265	84064	HDHD2	0.046181	9.09299	0.346951	0.731874	0.89195	-6.00076
ILMN_1697115	80054	CEBPA-DT	-0.0156087	7.06914	-0.34669	0.732067	0.891994	-6.00084
ILMN_1735301	8527	DGKD	0.0166558	6.78608	0.346634	0.732109	0.891994	-6.00086
ILMN_2363586	6386	SDCBP	0.044994	9.86258	0.34656	0.732164	0.891994	-6.00089
ILMN_1739144	6476	SI	0.0134172	6.81671	0.346499	0.732209	0.891994	-6.00091
ILMN_1691567	132789	GNPDA2	-0.0317042	8.03374	-0.346269	0.73238	0.89207	-6.00099
ILMN_1680770	29978	UBQLN2	-0.0305943	9.92679	-0.346192	0.732437	0.89207	-6.00101
ILMN_1770085	7832	BTG2	0.108822	10.0784	0.346111	0.732496	0.89207	-6.00104
ILMN_1764729	3714	JAG2	-0.0142163	6.82678	-0.34552	0.732935	0.892513	-6.00124
ILMN_1765085	51605	TRMT6	-0.0187727	6.92598	-0.345088	0.733255	0.892766	-6.00139
ILMN_1768202	170961	ANKRD24	-0.0143299	6.77923	-0.345011	0.733312	0.892766	-6.00142
ILMN_1815107	9782	MATR3	0.0432171	12.1896	0.344915	0.733383	0.892766	-6.00145
ILMN_1774336	5427	POLE2	0.0183324	6.96222	0.344722	0.733527	0.892766	-6.00151
ILMN_1741389	374907	B3GNT8	0.0254471	7.09972	0.344675	0.733561	0.892766	-6.00153
ILMN_1657446	84284	NTPCR	0.0274904	8.25222	0.344594	0.733621	0.892766	-6.00156
ILMN_2057399	339487	ZBTB8OS	-0.0273875	8.17062	-0.344532	0.733667	0.892766	-6.00158
ILMN_1715886	29883	CNOT7	-0.0197988	9.18065	-0.344207	0.733908	0.892968	-6.00169
ILMN_1698213	5935	RBM3	-0.04752	8.76434	-0.344092	0.733993	0.89298	-6.00173
ILMN_1659415	8649	LAMTOR3	-0.0507325	9.36761	-0.343906	0.734132	0.893057	-6.00179
ILMN_2373982	9463	PICK1	0.0209344	7.59185	0.343049	0.734767	0.893662	-6.00208
ILMN_1656913	4190	MDH1	0.0329527	10.8848	0.343003	0.734802	0.893662	-6.0021
ILMN_3249059	85028	SNHG12	-0.0197434	7.07876	-0.342932	0.734854	0.893662	-6.00212
ILMN_1733869	4967	OGDH	0.0306256	8.48577	0.342412	0.73524	0.894039	-6.00229
ILMN_1727923	7699	ZNF140	-0.0265228	7.08906	-0.342098	0.735473	0.894039	-6.0024
ILMN_3275580	644353	ZCCHC18	-0.0159528	7.1759	-0.342077	0.735489	0.894039	-6.00241
ILMN_1829989	220930	ZEB1-AS1	-0.0193027	7.06948	-0.341984	0.735558	0.894039	-6.00244
ILMN_2156267	27102	EIF2AK1	0.0315081	10.8914	0.341936	0.735594	0.894039	-6.00245
ILMN_1789176	5689	PSMB1	0.0167391	12.0483	0.341825	0.735676	0.894039	-6.00249
ILMN_1778236	5781	PTPN11	-0.0423641	9.56758	-0.341808	0.735689	0.894039	-6.0025
ILMN_2202637	1407	CRY1	-0.0296979	8.11827	-0.341489	0.735926	0.894229	-6.0026
ILMN_1793290	55112	WDR60	-0.0184735	7.26145	-0.341395	0.735995	0.894229	-6.00264
ILMN_2094106	51144	HSD17B12	0.0500712	9.91521	0.341143	0.736182	0.894365	-6.00272
ILMN_1747935	2804	GOLGB1	0.0199908	8.05155	0.340935	0.736337	0.894461	-6.00279
ILMN_1718558	64761	PARP12	-0.0229685	9.25032	-0.34017	0.736905	0.89506	-6.00305
ILMN_1733155	28964	GIT1	0.0191024	7.47923	0.339874	0.737125	0.895236	-6.00315
ILMN_1774161	54622	ARL15	-0.0213703	7.09991	-0.339533	0.737378	0.895388	-6.00326
ILMN_1801610	284207	METRNL	0.0359532	7.66384	0.339503	0.737401	0.895388	-6.00327
ILMN_1692145	7561	ZNF14	0.0581112	11.0991	0.339017	0.737762	0.895604	-6.00343
ILMN_1665686	63895	PIEZO2	-0.0140168	6.83141	-0.338957	0.737806	0.895604	-6.00345
ILMN_1737343	96459	FNIP1	0.0339946	7.81669	0.338852	0.737884	0.895604	-6.00349
ILMN_2104106	9213	XPR1	0.0234828	8.64217	0.338774	0.737942	0.895604	-6.00351
ILMN_1771139	79791	FBXO31	0.0176546	8.47852	0.338735	0.737971	0.895604	-6.00353
ILMN_1791097	54665	RSBN1	0.0525521	8.91751	0.338499	0.738147	0.895604	-6.0036
ILMN_1753143	85415	RHPN2	0.0199555	6.95403	0.338453	0.738181	0.895604	-6.00362
ILMN_2407703	6853	SYN1	-0.0123644	6.85977	-0.338218	0.738355	0.895604	-6.0037
ILMN_1738793	58491	ZNF71	0.0129947	6.8212	0.338192	0.738375	0.895604	-6.00371
ILMN_1747023	5739	PTGIR	0.0160358	6.92537	0.338124	0.738425	0.895604	-6.00373
ILMN_1690780	55312	RFK	0.0154343	6.82798	0.338074	0.738463	0.895604	-6.00375
ILMN_3308310	116936	SNORD139	-0.0139381	6.86511	-0.33805	0.73848	0.895604	-6.00375
ILMN_2413141	57150	SMIM8	-0.0164291	7.0711	-0.337607	0.73881	0.895722	-6.0039
ILMN_2063687	57547	ZNF624	0.01594	6.92639	0.337583	0.738827	0.895722	-6.00391
ILMN_1696584	5004	ORM1	0.0275734	6.95409	0.337535	0.738863	0.895722	-6.00393
ILMN_1727043	79709	COLGALT1	0.0260288	9.94028	0.337337	0.739011	0.895722	-6.00399
ILMN_1724658	664	BNIP3	0.0273206	8.51484	0.337328	0.739017	0.895722	-6.00399
ILMN_1740265	11332	ACOT7	0.0319517	8.41183	0.337312	0.739029	0.895722	-6.004
ILMN_3238707	654320	SNORA8	0.0209834	7.23882	0.337092	0.739193	0.895825	-6.00407
ILMN_1754600	54874	FNBP1L	0.0235995	6.95394	0.33699	0.739269	0.895825	-6.00411
ILMN_3242016	445582	POTEE	0.0172763	6.86023	0.336894	0.73934	0.895825	-6.00414
ILMN_1761941	51313	FAM198B	-0.049634	8.89973	-0.336275	0.739801	0.896251	-6.00434
ILMN_3238982	100169851	PATE3	0.0154314	6.91117	0.33622	0.739841	0.896251	-6.00436
ILMN_1657682	85476	GFM1	-0.0391081	8.9255	-0.335644	0.74027	0.896543	-6.00455
ILMN_2323048	10961	ERP29	0.0205918	12.1803	0.335599	0.740303	0.896543	-6.00457
ILMN_1808591	27338	UBE2S	0.033039	8.46467	0.335411	0.740443	0.896543	-6.00463
ILMN_1696330	60558	GUF1	0.0136536	7.21898	0.335407	0.740446	0.896543	-6.00463
ILMN_2098616	389289	ANXA2R	0.0298201	9.8651	0.335387	0.740461	0.896543	-6.00464
ILMN_1675695	23047	PDS5B	-0.0289306	8.13115	-0.335239	0.740571	0.896543	-6.00468
ILMN_1853824	4248	MGAT3	0.0128053	6.9612	0.335187	0.74061	0.896543	-6.0047
ILMN_1780546	5008	OSM	0.0850218	8.07602	0.335023	0.740732	0.896579	-6.00476
ILMN_1774890	81887	LAS1L	0.0158236	8.27544	0.334945	0.74079	0.896579	-6.00478
ILMN_1674866	10474	TADA3	-0.0189653	9.19127	-0.334781	0.740912	0.896636	-6.00484
ILMN_2185665	80055	PGAP1	0.0140958	6.93532	0.334465	0.741147	0.896764	-6.00494
ILMN_1706886	605	BCL7A	-0.0145953	6.79657	-0.334393	0.741201	0.896764	-6.00496
ILMN_1668721	896	CCND3	0.024778	12.4336	0.334335	0.741244	0.896764	-6.00498
ILMN_3297398	3149	HMGB3	0.0114703	6.76779	0.334086	0.74143	0.896898	-6.00506
ILMN_1811104	56983	POGLUT1	0.0328488	9.96385	0.333772	0.741663	0.897089	-6.00517
ILMN_1676575	10320	IKZF1	-0.0407673	8.96645	-0.333588	0.7418	0.897164	-6.00523
ILMN_3234884	3835	KIF22	-0.0256187	8.70446	-0.333263	0.742042	0.897169	-6.00533
ILMN_1783606	55904	KMT2E	0.0227102	7.79602	0.333231	0.742066	0.897169	-6.00535
ILMN_1789005	527	ATP6V0C	0.0304387	11.7262	0.333127	0.742144	0.897169	-6.00538
ILMN_2380771	10327	AKR1A1	-0.0240004	10.0793	-0.333079	0.742179	0.897169	-6.00539
ILMN_1779010	4215	MAP3K3	-0.0316654	7.94213	-0.333008	0.742232	0.897169	-6.00542
ILMN_1781638	374659	HDDC3	-0.0379995	8.65093	-0.332976	0.742256	0.897169	-6.00543
ILMN_1684628	146198	ZFP90	-0.0219506	8.76747	-0.332562	0.742564	0.897249	-6.00556
ILMN_1755120	10905	MAN1A2	-0.0190804	7.1299	-0.332435	0.742659	0.897249	-6.00561
ILMN_3235588	642636	RAD21L1	0.0124147	6.82757	0.332388	0.742694	0.897249	-6.00562
ILMN_1717025	280658	SSX7	0.0145312	6.85457	0.332218	0.74282	0.897249	-6.00568
ILMN_2402674	54344	DPM3	0.0341403	9.04324	0.332164	0.742861	0.897249	-6.00569
ILMN_2375599	6050	RNH1	0.0198983	8.8176	0.332115	0.742897	0.897249	-6.00571
ILMN_1657771	200186	CRTC2	-0.029685	7.7809	-0.331997	0.742985	0.897249	-6.00575
ILMN_2387395	6328	SCN3A	-0.015843	6.87936	-0.331823	0.743114	0.897249	-6.00581
ILMN_2386818	55665	URGCP	-0.01613	7.63106	-0.331823	0.743115	0.897249	-6.00581
ILMN_2053415	3949	LDLR	-0.0391313	8.96197	-0.331556	0.743314	0.897249	-6.00589
ILMN_2392569	2358	FPR2	0.0424423	7.195	0.331471	0.743377	0.897249	-6.00592
ILMN_2303955	2281	FKBP1B	0.020354	6.93062	0.331442	0.743398	0.897249	-6.00593
ILMN_1712035	11070	TMEM115	-0.0166202	7.97122	-0.331404	0.743427	0.897249	-6.00594
ILMN_1778242	801	CALM1	-0.0235369	11.6914	-0.331311	0.743496	0.897249	-6.00597
ILMN_1781479	6839	SUV39H1	-0.0193312	7.93713	-0.331284	0.743516	0.897249	-6.00598
ILMN_1789243	26276	VPS33B	-0.0192887	7.94829	-0.331269	0.743527	0.897249	-6.00599
ILMN_1707326	55617	TASP1	-0.0167769	7.08776	-0.330732	0.743928	0.897641	-6.00616
ILMN_3237645	220074	LRTOMT	0.0117535	6.80194	0.330614	0.744016	0.897657	-6.0062
ILMN_2191436	5422	POLA1	-0.016076	7.72129	-0.330452	0.744136	0.897711	-6.00625
ILMN_1708147	9519	TBPL1	-0.0349627	9.38168	-0.330212	0.744315	0.897836	-6.00633
ILMN_1668484	57470	LRRC47	-0.025044	8.70936	-0.329942	0.744517	0.897988	-6.00642
ILMN_1794539	3832	KIF11	-0.0154591	6.92267	-0.329516	0.744834	0.89828	-6.00656
ILMN_3246010	606495	CYB5RL	0.0125716	6.81792	0.329412	0.744912	0.898283	-6.00659
ILMN_2225254	283337	ZNF740	-0.014537	6.88732	-0.329049	0.745183	0.898518	-6.00671
ILMN_2337263	5570	PKIB	-0.0135159	6.83831	-0.32879	0.745375	0.89866	-6.00679
ILMN_1754178	2665	GDI2	-0.0310282	11.1988	-0.328606	0.745513	0.898734	-6.00685
ILMN_1689800	51154	MRTO4	0.0190103	7.39904	0.328315	0.74573	0.898845	-6.00694
ILMN_2175131	51522	TMEM14C	0.0346517	10.5844	0.328281	0.745755	0.898845	-6.00696
ILMN_1769633	1519	CTSO	0.0226091	8.25627	0.328162	0.745844	0.898861	-6.00699
ILMN_1726743	10884	MRPS30	0.0279138	9.5458	0.327877	0.746057	0.899026	-6.00709
ILMN_2148507	81573	ANKRD13C	0.0164994	7.50942	0.327766	0.746139	0.899035	-6.00712
ILMN_3243055	6093	ROCK1	-0.0398728	7.22962	-0.327561	0.746292	0.899128	-6.00719
ILMN_1691731	54625	PARP14	0.0211166	8.65417	0.327198	0.746563	0.899276	-6.00731
ILMN_2134062	221120	ALKBH3	-0.0213201	8.28422	-0.327164	0.746589	0.899276	-6.00732
ILMN_2058782	3429	IFI27	0.061529	7.22323	0.327093	0.746642	0.899276	-6.00734
ILMN_1721801	54332	GDAP1	0.0115551	6.79837	0.326823	0.746843	0.899428	-6.00743
ILMN_1815306	160	AP2A1	-0.0222593	7.61571	-0.326015	0.747446	0.899946	-6.00769
ILMN_2261519	326	AIRE	0.0344489	11.99	0.325937	0.747504	0.899946	-6.00771
ILMN_1712678	51065	RPS27L	0.039554	11.2746	0.325844	0.747573	0.899946	-6.00774
ILMN_1762115	9946	CRYZL1	0.0247142	8.15039	0.32575	0.747644	0.899946	-6.00777
ILMN_1697971	10475	TRIM38	-0.0333479	8.2051	-0.325668	0.747705	0.899946	-6.0078
ILMN_1797530	84269	CHCHD5	0.0226944	8.44685	0.325559	0.747787	0.899946	-6.00783
ILMN_3243593	100008588	RNA18SN5	-0.0593003	11.5828	-0.325441	0.747875	0.899946	-6.00787
ILMN_2224833	79602	ADIPOR2	-0.0154438	8.9917	-0.325437	0.747878	0.899946	-6.00787
ILMN_1703074	1362	CPD	0.0190215	8.6427	0.325193	0.74806	0.900074	-6.00795
ILMN_1781680	7818	DAP3	-0.0162027	9.90002	-0.324724	0.74841	0.900357	-6.0081
ILMN_1771061	23476	BRD4	-0.013249	6.81193	-0.324676	0.748446	0.900357	-6.00811
ILMN_3305169	3654	IRAK1	0.0523688	11.2576	0.324343	0.748694	0.900362	-6.00822
ILMN_1766247	57621	ZBTB2	0.0197324	7.27391	0.324249	0.748764	0.900362	-6.00825
ILMN_1745110	9741	LAPTM4A	0.019851	8.21602	0.324121	0.74886	0.900362	-6.00829
ILMN_1669252	8453	CUL2	-0.035028	8.64017	-0.324101	0.748876	0.900362	-6.0083
ILMN_2405521	10797	MTHFD2	0.0407807	8.45233	0.324087	0.748886	0.900362	-6.0083
ILMN_1735552	23095	KIF1B	0.0265361	8.39882	0.324064	0.748903	0.900362	-6.00831
ILMN_1740493	7188	TRAF5	0.0227094	8.63878	0.323885	0.749037	0.900432	-6.00837
ILMN_1749878	79843	FAM124B	-0.0151871	6.77386	-0.323715	0.749163	0.900493	-6.00842
ILMN_1749405	57179	KIAA1191	-0.0174705	9.08249	-0.323218	0.749535	0.900723	-6.00858
ILMN_1710676	26271	FBXO5	0.0238111	7.53524	0.323099	0.749624	0.900723	-6.00862
ILMN_1725246	84342	COG8	0.0147992	7.01917	0.323067	0.749648	0.900723	-6.00863
ILMN_2218401	147837	ZNF563	-0.0152659	6.79646	-0.322917	0.74976	0.900723	-6.00867
ILMN_3244444	441212	RP9P	-0.0147644	6.85269	-0.322804	0.749844	0.900723	-6.00871
ILMN_2061452	4999	ORC2	-0.0213129	7.70288	-0.322747	0.749887	0.900723	-6.00873
ILMN_1798163	65109	UPF3B	-0.0301248	8.19526	-0.322697	0.749924	0.900723	-6.00874
ILMN_1804737	55225	RAVER2	0.0132478	6.95709	0.322571	0.750018	0.900723	-6.00878
ILMN_1733259	57413	TMIGD3	0.0143572	6.86579	0.322548	0.750035	0.900723	-6.00879
ILMN_1716053	204	AK2	-0.0236954	8.91427	-0.322299	0.750222	0.900831	-6.00887
ILMN_3238435	677800	SNORA12	0.0676073	10.0302	0.322226	0.750277	0.900831	-6.00889
ILMN_3268564	55049	REX1BD	0.020784	8.78841	0.321722	0.750653	0.901192	-6.00905
ILMN_2399431	5634	PRPS2	0.0315049	8.51611	0.32123	0.751021	0.901479	-6.00921
ILMN_1737972	85453	TSPYL5	0.0159944	6.86682	0.321099	0.751119	0.901479	-6.00925
ILMN_2401714	931	MS4A1	0.0253459	7.50541	0.321009	0.751186	0.901479	-6.00928
ILMN_1676449	9353	SLIT2	-0.0136617	6.81523	-0.320878	0.751284	0.901479	-6.00932
ILMN_1717809	11237	RNF24	0.0312733	7.85916	0.320867	0.751292	0.901479	-6.00932
ILMN_1713948	2356	FPGS	-0.0119171	6.79876	-0.320728	0.751397	0.901479	-6.00937
ILMN_1717877	10625	IVNS1ABP	0.0256515	8.99837	0.320625	0.751473	0.901479	-6.0094
ILMN_1776080	8225	GTPBP6	0.0143831	10.0987	0.320593	0.751497	0.901479	-6.00941
ILMN_1791375	54441	STAG3L1	-0.0480205	8.41676	-0.320489	0.751575	0.901481	-6.00944
ILMN_1655663	10609	P3H4	-0.0157865	6.93326	-0.32014	0.751836	0.901596	-6.00955
ILMN_1790918	7776	ZNF236	0.0171686	6.75989	0.320037	0.751913	0.901596	-6.00959
ILMN_2348093	522	ATP5PF	0.0214435	11.1472	0.319852	0.752052	0.901596	-6.00964
ILMN_1801633	140823	ROMO1	-0.0282554	11.1155	-0.319643	0.752208	0.901596	-6.00971
ILMN_2192316	7150	TOP1	-0.0240905	7.32359	-0.31949	0.752322	0.901596	-6.00976
ILMN_1764871	51227	PIGP	0.0202781	8.68652	0.319368	0.752414	0.901596	-6.0098
ILMN_1725130	9130	FAM50A	-0.0229991	10.3729	-0.319203	0.752537	0.901596	-6.00985
ILMN_1684771	10857	PGRMC1	0.0682924	10.8825	0.31901	0.752682	0.901596	-6.00991
ILMN_1799579	79714	CCDC51	0.0174766	7.13764	0.318994	0.752693	0.901596	-6.00991
ILMN_1719170	155368	METTL27	0.0127854	6.84764	0.318908	0.752758	0.901596	-6.00994
ILMN_1750395	8932	MBD2	-0.0365399	7.40489	-0.318825	0.752819	0.901596	-6.00997
ILMN_1692539	23616	SH3BP1	0.0344638	8.54156	0.318709	0.752906	0.901596	-6.01
ILMN_1807397	4711	NDUFB5	0.0312918	11.0554	0.318542	0.753031	0.901596	-6.01006
ILMN_1700728	200634	KRTCAP3	-0.0112808	6.7639	-0.318466	0.753088	0.901596	-6.01008
ILMN_2086077	3726	JUNB	-0.110473	9.40648	-0.318434	0.753113	0.901596	-6.01009
ILMN_2051684	401152	C4orf3	0.0251236	8.80634	0.31842	0.753123	0.901596	-6.01009
ILMN_1714965	4790	NFKB1	-0.0292743	10.9848	-0.318408	0.753132	0.901596	-6.0101
ILMN_1679045	51119	SBDS	0.0444584	8.33976	0.318158	0.753319	0.901596	-6.01018
ILMN_1713491	6844	VAMP2	0.0399017	9.57027	0.31805	0.7534	0.901596	-6.01021
ILMN_1734897	8671	SLC4A4	0.0184201	6.94133	0.317914	0.753501	0.901596	-6.01025
ILMN_1651343	22801	ITGA11	0.013684	6.78033	0.317829	0.753565	0.901596	-6.01028
ILMN_1765872	23094	SIPA1L3	-0.0165757	6.83125	-0.317756	0.75362	0.901596	-6.0103
ILMN_3245752	63977	PRDM15	-0.0198002	6.98236	-0.317635	0.753711	0.901596	-6.01034
ILMN_3238123	284391	ZNF844	-0.0178732	7.02514	-0.317554	0.753771	0.901596	-6.01036
ILMN_2395451	445	ASS1	0.016344	7.48416	0.317508	0.753805	0.901596	-6.01038
ILMN_1737205	4173	MCM4	-0.025187	7.4061	-0.317426	0.753867	0.901596	-6.0104
ILMN_1796245	1777	DNASE2	-0.0185063	8.91749	-0.317424	0.753868	0.901596	-6.01041
ILMN_2316974	10859	LILRB1	-0.0384926	11.8743	-0.317387	0.753896	0.901596	-6.01042
ILMN_1723177	51433	ANAPC5	0.018213	10.4058	0.317367	0.753911	0.901596	-6.01042
ILMN_3202002	643332	ECRP	-0.0202619	6.84959	-0.317178	0.754052	0.901596	-6.01048
ILMN_3231596	91584	PLXNA4	-0.015587	6.87872	-0.317012	0.754177	0.901596	-6.01053
ILMN_2325574	113201	CASC4	0.0267199	7.93344	0.316975	0.754205	0.901596	-6.01055
ILMN_1830462	64131	XYLT1	-0.0182572	7.22164	-0.316958	0.754217	0.901596	-6.01055
ILMN_1758093	54916	TMEM260	-0.0162253	6.93898	-0.316923	0.754244	0.901596	-6.01056
ILMN_3246401	83543	AIF1L	0.0119214	6.89611	0.316683	0.754424	0.90172	-6.01064
ILMN_3224856	399844	LINC01002	-0.0598968	8.30075	-0.316553	0.754521	0.901746	-6.01068
ILMN_2246661	81889	FAHD1	-0.0335172	8.64011	-0.316402	0.754634	0.901791	-6.01072
ILMN_1763694	89970	RSPRY1	0.0341036	9.38049	0.316035	0.754909	0.901951	-6.01084
ILMN_3238757	100129792	CCDC152	0.0123245	6.87022	0.315854	0.755044	0.901951	-6.01089
ILMN_1837428	5874	RAB27B	0.0690465	9.29864	0.315828	0.755064	0.901951	-6.0109
ILMN_1796177	10755	GIPC1	0.0321657	8.55058	0.315819	0.75507	0.901951	-6.01091
ILMN_1702385	23547	LILRA4	0.0121238	6.77733	0.315563	0.755262	0.902057	-6.01099
ILMN_1741017	8396	PIP4K2B	0.0172814	7.13771	0.315454	0.755344	0.902057	-6.01102
ILMN_1746968	5252	PHF1	-0.0303136	8.03058	-0.315297	0.755461	0.902057	-6.01107
ILMN_2194627	64395	GMCL1	-0.0207964	7.69019	-0.315274	0.755479	0.902057	-6.01107
ILMN_3248263	54520	CCDC93	-0.0230659	8.84853	-0.315195	0.755538	0.902057	-6.0111
ILMN_1780141	51669	SARAF	0.0205509	13.015	0.314677	0.755926	0.90243	-6.01126
ILMN_1663646	1657	DMXL1	-0.0165047	6.87905	-0.31453	0.756036	0.902445	-6.01131
ILMN_3249669	25938	HEATR5A	-0.0171456	6.91872	-0.314243	0.756251	0.902445	-6.01139
ILMN_2209163	84181	CHD6	0.016096	7.49868	0.31424	0.756253	0.902445	-6.0114
ILMN_1679071	345778	MTX3	0.0347618	7.90429	0.314158	0.756315	0.902445	-6.01142
ILMN_1795400	6904	TBCD	-0.021842	8.72347	-0.314101	0.756357	0.902445	-6.01144
ILMN_1665717	1968	EIF2S3	-0.0229959	11.1248	-0.314054	0.756393	0.902445	-6.01145
ILMN_1714170	80176	SPSB1	-0.0158689	6.8638	-0.313629	0.756711	0.902477	-6.01158
ILMN_3262909	90632	LINC00473	-0.015478	6.81188	-0.313608	0.756727	0.902477	-6.01159
ILMN_1689110	28987	NOB1	-0.0132361	7.33034	-0.313543	0.756776	0.902477	-6.01161
ILMN_1664630	1111	CHEK1	0.0162754	6.79527	0.313503	0.756806	0.902477	-6.01162
ILMN_3236808	79104	MEG8	-0.0188822	6.83831	-0.313429	0.756861	0.902477	-6.01165
ILMN_1716988	23596	OPN3	-0.0274736	7.65822	-0.313411	0.756875	0.902477	-6.01165
ILMN_1733531	170487	ACTL10	-0.0167574	6.84712	-0.313221	0.757017	0.902557	-6.01171
ILMN_2045453	3080	CFHR2	0.0110781	6.87631	0.312757	0.757365	0.902881	-6.01185
ILMN_1693338	1545	CYP1B1	-0.076454	8.81186	-0.31248	0.757573	0.903038	-6.01194
ILMN_1800795	340260	UNCX	-0.0116239	6.84757	-0.312364	0.75766	0.903051	-6.01197
ILMN_1722838	26589	MRPL46	0.0371065	8.8648	0.312029	0.757911	0.90315	-6.01208
ILMN_1730201	1837	DTNA	0.0124907	6.79292	0.311906	0.758003	0.90315	-6.01211
ILMN_1766736	671	BPI	0.0363684	7.22842	0.311806	0.758078	0.90315	-6.01215
ILMN_2309180	6604	SMARCD3	0.0261249	8.15908	0.311761	0.758112	0.90315	-6.01216
ILMN_2375032	57673	BEND3	-0.0115719	6.87938	-0.311516	0.758296	0.90315	-6.01223
ILMN_1691376	182	JAG1	0.0126705	6.81151	0.311434	0.758357	0.90315	-6.01226
ILMN_1746784	122060	SLAIN1	-0.0350674	8.18051	-0.311385	0.758394	0.90315	-6.01227
ILMN_1678116	653067	XAGE1B	0.0125682	6.76631	0.311093	0.758613	0.90315	-6.01236
ILMN_1735402	8816	DCAF5	-0.0191934	7.92013	-0.311066	0.758634	0.90315	-6.01237
ILMN_1796589	9319	TRIP13	-0.0136933	6.90874	-0.310983	0.758696	0.90315	-6.0124
ILMN_1785405	63910	SLC17A9	0.0119599	6.90891	0.310975	0.758702	0.90315	-6.0124
ILMN_1742611	148423	C1orf52	-0.0240018	8.47971	-0.310969	0.758706	0.90315	-6.0124
ILMN_1689749	645212	EIF3J-DT	0.0129956	6.88621	0.310811	0.758824	0.90315	-6.01245
ILMN_1665004	22794	CASC3	-0.0250409	8.5459	-0.310743	0.758875	0.90315	-6.01247
ILMN_2115862	339768	ESPNL	-0.0120573	6.8197	-0.310692	0.758914	0.90315	-6.01249
ILMN_3239426	51184	GPN3	-0.0265144	7.9023	-0.310553	0.759019	0.90315	-6.01253
ILMN_1742432	25920	NELFB	0.0309626	8.8329	0.310536	0.759031	0.90315	-6.01253
ILMN_1736752	118881	COMTD1	-0.0335826	7.8871	-0.310428	0.759112	0.903156	-6.01257
ILMN_1776283	85329	LGALS12	0.0300714	7.24744	0.310257	0.75924	0.903218	-6.01262
ILMN_1651506	96764	TGS1	0.0175655	7.07361	0.310085	0.75937	0.903282	-6.01267
ILMN_2197365	5997	RGS2	-0.0470016	12.2468	-0.309665	0.759685	0.903552	-6.0128
ILMN_1768816	7112	TMPO	-0.0222774	6.9362	-0.309581	0.759748	0.903552	-6.01283
ILMN_2090949	84622	ZNF594	0.0143334	14.1078	0.309307	0.759953	0.903705	-6.01291
ILMN_1726755	51138	COPS4	0.0442966	9.19915	0.309014	0.760173	0.903862	-6.013
ILMN_2173294	55258	THNSL2	-0.0159349	6.97363	-0.30893	0.760236	0.903862	-6.01302
ILMN_1763265	57132	CHMP1B	-0.0415312	9.81093	-0.308601	0.760483	0.904065	-6.01312
ILMN_1659659	28986	MAGEH1	0.0289641	7.95658	0.308135	0.760833	0.904391	-6.01327
ILMN_1665737	7353	UFD1	0.0154628	6.96557	0.307987	0.760944	0.904402	-6.01331
ILMN_1789394	117144	CATSPER1	0.024324	7.88628	0.307834	0.761059	0.904402	-6.01336
ILMN_2075818	90850	ZNF598	-0.0332713	8.77243	-0.30782	0.76107	0.904402	-6.01336
ILMN_2389876	7041	TGFB1I1	0.0350253	7.09652	0.307589	0.761243	0.904517	-6.01343
ILMN_3235657	647135	SRGAP2B	0.0173968	6.8755	0.307459	0.761341	0.904522	-6.01347
ILMN_2070210	79596	RNF219	0.0295193	8.34342	0.307381	0.761399	0.904522	-6.01349
ILMN_1662232	10540	DCTN2	0.0223354	10.4632	0.306866	0.761786	0.904776	-6.01365
ILMN_1725666	2967	GTF2H3	0.0216278	7.53449	0.306826	0.761816	0.904776	-6.01366
ILMN_1760493	55679	LIMS2	0.0132211	6.80746	0.306794	0.76184	0.904776	-6.01367
ILMN_1671818	10911	UTS2	-0.0165744	7.41232	-0.306491	0.762068	0.904905	-6.01376
ILMN_2341793	10574	CCT7	0.0174485	10.7822	0.306421	0.762121	0.904905	-6.01378
ILMN_1672834	85464	SSH2	0.0299835	9.53916	0.306255	0.762245	0.904905	-6.01383
ILMN_1740604	26056	RAB11FIP5	0.0140891	7.45259	0.306244	0.762253	0.904905	-6.01384
ILMN_1790819	51072	MEMO1	-0.0155538	8.70342	-0.305801	0.762586	0.90521	-6.01397
ILMN_1787691	163732	CITED4	0.033674	7.58283	0.305157	0.763071	0.905695	-6.01416
ILMN_2102951	51011	FAHD2A	-0.0130028	7.03266	-0.304872	0.763285	0.905773	-6.01425
ILMN_2390853	1512	CTSH	-0.0231023	11.2807	-0.304867	0.763288	0.905773	-6.01425
ILMN_1664063	199786	FAM129C	-0.0191701	7.45903	-0.304448	0.763604	0.905886	-6.01438
ILMN_1661439	10211	FLOT1	-0.0263943	9.01598	-0.304431	0.763616	0.905886	-6.01438
ILMN_1750409	9367	RAB9A	-0.0242427	9.4813	-0.304338	0.763686	0.905886	-6.01441
ILMN_1688629	10782	ZNF274	-0.0200247	8.62606	-0.304336	0.763688	0.905886	-6.01441
ILMN_1700044	79595	SAP130	-0.0167434	8.08249	-0.303919	0.764001	0.906151	-6.01454
ILMN_2378048	3190	HNRNPK	0.0194141	10.6513	0.303806	0.764086	0.906151	-6.01457
ILMN_1813275	56940	DUSP22	-0.0165764	11.1559	-0.303735	0.764139	0.906151	-6.01459
ILMN_1803357	147699	PPM1N	-0.0136403	6.98373	-0.303603	0.764239	0.906178	-6.01463
ILMN_1779639	134728	IRAK1BP1	-0.0163297	6.90832	-0.30314	0.764587	0.906415	-6.01477
ILMN_2366998	54921	CHTF8	0.0114304	6.91975	0.303136	0.76459	0.906415	-6.01477
ILMN_3300358	7637	ZNF84	0.0181583	7.43435	0.302809	0.764836	0.906616	-6.01487
ILMN_1795911	9652	TTC37	0.0255673	9.21704	0.302541	0.765037	0.906704	-6.01495
ILMN_1696975	7398	USP1	-0.0328383	8.75632	-0.302508	0.765062	0.906704	-6.01496
ILMN_3235325	283596	SNHG10	-0.0141919	7.15833	-0.301967	0.76547	0.907096	-6.01512
ILMN_1711878	58478	ENOPH1	0.0221715	9.19301	0.301856	0.765553	0.907105	-6.01515
ILMN_3236756	80221	ACSF2	-0.016267	7.24967	-0.301524	0.765803	0.907311	-6.01525
ILMN_1804597	80067	DCAF17	-0.0171059	6.97284	-0.301288	0.76598	0.907431	-6.01532
ILMN_2151818	5687	PSMA6	0.03662	11.9865	0.301117	0.766109	0.907493	-6.01537
ILMN_2170643	643853	TMPPE	-0.0178479	7.00506	-0.300776	0.766366	0.907578	-6.01547
ILMN_3236503	22984	PDCD11	-0.017911	6.78174	-0.300631	0.766475	0.907578	-6.01551
ILMN_1789627	2812	GP1BB	0.0720169	12.6642	0.300611	0.76649	0.907578	-6.01552
ILMN_1666924	65018	PINK1	0.0179148	7.74396	0.30049	0.766581	0.907578	-6.01556
ILMN_1719254	114088	TRIM9	-0.0156187	7.09176	-0.300473	0.766594	0.907578	-6.01556
ILMN_1798373	150771	ITPRIPL1	-0.0140004	6.8831	-0.300414	0.766638	0.907578	-6.01558
ILMN_1677723	284	ANGPT1	0.0188426	7.11715	0.300292	0.76673	0.907596	-6.01561
ILMN_1670809	11270	NRM	-0.0158469	7.29902	-0.299571	0.767273	0.907948	-6.01583
ILMN_1669094	79894	ZNF672	0.0173957	8.46153	0.299451	0.767363	0.907948	-6.01586
ILMN_2093720	54974	THG1L	-0.0155399	7.31541	-0.299447	0.767366	0.907948	-6.01586
ILMN_3240231	677815	SNORA2C	0.016182	6.83178	0.299398	0.767403	0.907948	-6.01588
ILMN_1790106	5354	PLP1	0.0132221	6.98209	0.299391	0.767408	0.907948	-6.01588
ILMN_1719468	7957	EPM2A	0.0157709	7.13941	0.299154	0.767587	0.908	-6.01595
ILMN_1777190	1675	CFD	-0.0271789	11.5541	-0.299131	0.767604	0.908	-6.01596
ILMN_2381296	2954	GSTZ1	0.0154207	7.15972	0.298785	0.767865	0.908108	-6.01606
ILMN_1681154	9880	ZBTB39	0.0113533	7.00108	0.298783	0.767866	0.908108	-6.01606
ILMN_1671473	30845	EHD3	0.0284449	7.13548	0.298706	0.767924	0.908108	-6.01608
ILMN_2146566	11129	CLASRP	0.0247324	7.83967	0.298544	0.768047	0.908163	-6.01613
ILMN_1796013	5831	PYCR1	-0.0118111	6.78438	-0.298395	0.768158	0.908204	-6.01617
ILMN_1705570	55506	H2AFY2	-0.0219928	7.91462	-0.297724	0.768664	0.908646	-6.01637
ILMN_2216582	4066	LYL1	-0.0286775	10.4286	-0.297693	0.768687	0.908646	-6.01638
ILMN_2052598	83787	ARMC10	-0.0249506	8.54404	-0.297595	0.768761	0.908646	-6.01641
ILMN_1737195	64105	CENPK	0.0207991	7.46226	0.297464	0.768859	0.908673	-6.01645
ILMN_2210581	26229	B3GAT3	0.0212332	7.20793	0.297247	0.769023	0.908722	-6.01651
ILMN_1716728	55776	SAYSD1	0.0124206	7.51245	0.297167	0.769083	0.908722	-6.01653
ILMN_3248575	677823	SNORA80E	-0.0112277	6.83002	-0.297011	0.769201	0.908722	-6.01658
ILMN_1692572	55582	KIF27	0.0105867	6.8875	0.296974	0.769229	0.908722	-6.01659
ILMN_1718424	28957	MRPS28	-0.0337161	8.1209	-0.296885	0.769296	0.908722	-6.01662
ILMN_3240524	54842	MFSD6	0.0294569	8.40457	0.296742	0.769404	0.908722	-6.01666
ILMN_1777913	1024	CDK8	-0.0136826	6.82254	-0.296701	0.769435	0.908722	-6.01667
ILMN_1657237	10101	NUBP2	0.0171755	7.16477	0.296448	0.769625	0.908763	-6.01674
ILMN_1694219	25820	ARIH1	0.0204494	7.39248	0.296375	0.769681	0.908763	-6.01677
ILMN_2220320	285855	RPL7L1	0.0281385	12.1883	0.296351	0.769699	0.908763	-6.01677
ILMN_1670948	90121	TSR2	0.0176029	9.14954	0.296115	0.769876	0.908783	-6.01684
ILMN_1674522	25994	HIGD1A	0.0302481	10.3401	0.296044	0.76993	0.908783	-6.01686
ILMN_1764321	122970	ACOT4	-0.01606	7.18848	-0.29587	0.770061	0.908783	-6.01691
ILMN_1652749	2077	ERF	-0.0184147	7.06193	-0.295829	0.770092	0.908783	-6.01692
ILMN_1674719	4811	NID1	-0.0116116	6.80174	-0.295822	0.770097	0.908783	-6.01693
ILMN_1740920	36	ACADSB	-0.0119884	6.83416	-0.29551	0.770333	0.908971	-6.01702
ILMN_1788053	8604	SLC25A12	-0.0133666	7.29691	-0.295186	0.770577	0.909038	-6.01711
ILMN_1653134	255919	CNEP1R1	-0.0331811	8.3791	-0.295157	0.770599	0.909038	-6.01712
ILMN_2319825	97	ACYP1	-0.0291671	7.7235	-0.295131	0.770618	0.909038	-6.01713
ILMN_1771057	56949	XAB2	-0.0260085	9.05179	-0.294731	0.77092	0.909266	-6.01724
ILMN_2223805	95681	CEP41	-0.0140156	7.2417	-0.294673	0.770964	0.909266	-6.01726
ILMN_1663179	147011	PROCA1	0.0120194	6.93827	0.294556	0.771052	0.909279	-6.0173
ILMN_1799710	257236	CCDC96	0.0102968	6.81828	0.294265	0.771271	0.909448	-6.01738
ILMN_1789351	79723	SUV39H2	0.011969	6.85696	0.293902	0.771545	0.909526	-6.01748
ILMN_1706610	51054	PLEKHA8P1	-0.0256313	8.14982	-0.293695	0.771701	0.909526	-6.01754
ILMN_2368718	79019	CENPM	0.0272454	7.26466	0.293521	0.771832	0.909526	-6.01759
ILMN_1707783	51372	TMA7	0.0233444	11.8077	0.293453	0.771884	0.909526	-6.01761
ILMN_1746426	9868	TOMM70	-0.0262076	8.90307	-0.293446	0.771889	0.909526	-6.01762
ILMN_1739640	8642	DCHS1	0.010196	6.72015	0.293419	0.771909	0.909526	-6.01762
ILMN_1752226	5032	P2RY11	-0.0197932	7.52967	-0.292959	0.772256	0.909526	-6.01776
ILMN_1732969	254225	RNF169	0.0182966	6.931	0.292943	0.772269	0.909526	-6.01776
ILMN_1781104	5609	MAP2K7	-0.0135011	6.89491	-0.292943	0.772269	0.909526	-6.01776
ILMN_1668726	4801	NFYB	0.014784	7.02235	0.292928	0.77228	0.909526	-6.01777
ILMN_1765109	8718	TNFRSF25	0.0313971	9.33322	0.292702	0.77245	0.909526	-6.01783
ILMN_1760954	8562	DENR	0.0287565	9.9586	0.292687	0.772461	0.909526	-6.01784
ILMN_1662675	2515	ADAM2	0.0104722	6.79613	0.292585	0.772539	0.909526	-6.01787
ILMN_1774617	4664	NAB1	0.0164006	7.61925	0.292517	0.77259	0.909526	-6.01788
ILMN_1763730	26060	APPL1	-0.0196814	7.78571	-0.29229	0.772761	0.909526	-6.01795
ILMN_3258424	153339	TMEM167A	-0.0302802	9.03011	-0.292233	0.772804	0.909526	-6.01797
ILMN_1675612	10904	BLCAP	0.0326993	8.91027	0.292212	0.77282	0.909526	-6.01797
ILMN_3203059	100131176	WDR86-AS1	0.0156864	6.86194	0.292208	0.772823	0.909526	-6.01797
ILMN_1737738	55967	NDUFA12	-0.032476	10.601	-0.292196	0.772832	0.909526	-6.01798
ILMN_2109156	5902	RANBP1	0.0130462	9.5424	0.292063	0.772933	0.909526	-6.01802
ILMN_1742003	114822	RHPN1	-0.00964136	6.90274	-0.291992	0.772986	0.909526	-6.01804
ILMN_1655577	7074	TIAM1	-0.0219851	7.13517	-0.291951	0.773017	0.909526	-6.01805
ILMN_2252408	245812	CNPY4	0.0178804	8.27351	0.291826	0.773111	0.909547	-6.01808
ILMN_2135175	26815	SNORD36A	-0.0196575	7.21524	-0.291028	0.773714	0.909945	-6.01831
ILMN_1692261	2047	EPHB1	0.0128537	6.78459	0.290986	0.773746	0.909945	-6.01832
ILMN_2197846	3032	HADHB	-0.0212083	8.45446	-0.290978	0.773751	0.909945	-6.01833
ILMN_1755737	80305	TRABD	-0.034486	10.8966	-0.290974	0.773755	0.909945	-6.01833
ILMN_1783805	29944	PNMA3	0.021869	7.13248	0.290587	0.774047	0.910162	-6.01844
ILMN_1758895	1513	CTSK	0.0293299	7.28009	0.290527	0.774092	0.910162	-6.01846
ILMN_1680192	200315	APOBEC3A	-0.0332269	7.33438	-0.290262	0.774292	0.910307	-6.01853
ILMN_1676459	146540	ZNF785	0.0108485	6.83482	0.289739	0.774687	0.910622	-6.01868
ILMN_1790985	55454	CSGALNACT2	-0.0381784	7.83753	-0.289705	0.774713	0.910622	-6.01869
ILMN_1726682	146909	KIF18B	0.0149274	6.8008	0.28943	0.77492	0.910754	-6.01877
ILMN_1743199	1959	EGR2	0.0808306	8.42518	0.289326	0.774999	0.910754	-6.0188
ILMN_1706326	9553	MRPL33	-0.0257505	11.1089	-0.289187	0.775104	0.910754	-6.01884
ILMN_1799815	64132	XYLT2	-0.0217936	8.75293	-0.289152	0.775131	0.910754	-6.01885
ILMN_1718932	4552	MTRR	0.0241726	8.56642	0.288941	0.77529	0.910796	-6.01891
ILMN_1746864	9595	CYTIP	0.0407842	9.98625	0.288902	0.775319	0.910796	-6.01892
ILMN_1657571	439	ASNA1	0.0204554	6.94973	0.288537	0.775595	0.910936	-6.01902
ILMN_2136177	57472	CNOT6	0.0130116	8.5532	0.288457	0.775655	0.910936	-6.01905
ILMN_1657836	64857	PLEKHG2	-0.0128413	6.7835	-0.28844	0.775668	0.910936	-6.01905
ILMN_1709611	5682	PSMA1	-0.0205704	10.8035	-0.288302	0.775772	0.910969	-6.01909
ILMN_1737992	1384	CRAT	0.0233211	7.17216	0.287857	0.776109	0.911033	-6.01922
ILMN_1781565	59274	TLNRD1	0.0195305	7.22789	0.287771	0.776174	0.911033	-6.01924
ILMN_1697682	9400	RECQL5	-0.0114521	6.74393	-0.287758	0.776183	0.911033	-6.01924
ILMN_1723953	55138	FAM90A1	-0.00995557	6.80758	-0.287745	0.776193	0.911033	-6.01925
ILMN_1678949	23640	HSPBP1	-0.0114855	6.94437	-0.287724	0.77621	0.911033	-6.01925
ILMN_1757370	6609	SMPD1	-0.0187702	7.48351	-0.287467	0.776403	0.911171	-6.01933
ILMN_1815264	25807	RHBDD3	-0.0130487	6.83585	-0.287314	0.776519	0.911217	-6.01937
ILMN_2150258	678	ZFP36L2	0.0716145	9.6906	0.287057	0.776713	0.911255	-6.01944
ILMN_1736888	51128	SAR1B	-0.0475606	8.56043	-0.287039	0.776727	0.911255	-6.01945
ILMN_2352023	25778	DSTYK	-0.0184767	7.86936	-0.286819	0.776894	0.911255	-6.01951
ILMN_1746633	203259	FAM219A	-0.0132214	6.98515	-0.286805	0.776904	0.911255	-6.01951
ILMN_1789007	341	APOC1	-0.0118157	6.79618	-0.286723	0.776965	0.911255	-6.01954
ILMN_1693862	414919	C8orf82	0.0140788	7.23415	0.286605	0.777055	0.911255	-6.01957
ILMN_1705769	3574	IL7	0.0150379	6.82364	0.286562	0.777087	0.911255	-6.01958
ILMN_2227266	59353	TMEM35A	-0.0102702	6.81904	-0.286298	0.777287	0.911268	-6.01966
ILMN_1776845	8350	HIST1H3A	0.0130997	6.83631	0.286283	0.777299	0.911268	-6.01966
ILMN_1792671	91298	C12orf29	-0.0378456	8.16692	-0.286079	0.777453	0.911268	-6.01972
ILMN_2364272	10150	MBNL2	0.0366205	8.56276	0.285942	0.777556	0.911268	-6.01976
ILMN_2139052	7586	ZKSCAN1	0.0138833	6.77736	0.285896	0.777591	0.911268	-6.01977
ILMN_1653319	4157	MC1R	-0.0149759	7.08148	-0.28589	0.777595	0.911268	-6.01977
ILMN_1762071	55028	C17orf80	-0.0172676	7.08511	-0.28584	0.777633	0.911268	-6.01979
ILMN_1744109	346528	OR2A1	0.0152015	6.81852	0.285557	0.777848	0.911429	-6.01987
ILMN_1802888	7739	ZNF185	0.0428979	9.514	0.285215	0.778106	0.911642	-6.01996
ILMN_1757532	9751	SNPH	0.0184661	7.04077	0.285095	0.778196	0.911642	-6.02
ILMN_1763455	284415	VSTM1	0.0274321	7.5419	0.285012	0.778259	0.911642	-6.02002
ILMN_2052163	54432	YIPF1	-0.0186244	9.31646	-0.284734	0.77847	0.9118	-6.0201
ILMN_1699170	51149	MRNIP	0.0121463	6.80037	0.284587	0.778581	0.911839	-6.02014
ILMN_1680134	10498	CARM1	0.0288767	8.90715	0.284347	0.778763	0.911935	-6.02021
ILMN_1759772	115399	LRRC56	-0.0134679	6.96263	-0.284249	0.778837	0.911935	-6.02023
ILMN_1686884	3556	IL1RAP	0.0163324	7.07849	0.284087	0.778959	0.911935	-6.02028
ILMN_1811264	90416	CCDC32	0.0268951	9.88778	0.284075	0.778968	0.911935	-6.02028
ILMN_2090105	8407	TAGLN2	-0.0549631	11.9704	-0.283811	0.779168	0.912079	-6.02036
ILMN_1676625	26039	SS18L1	0.0172674	7.78255	0.282131	0.78044	0.913471	-6.02082
ILMN_3251217	283970	PDXDC2P-NPIPB14P	-0.0136621	6.79594	-0.282037	0.780511	0.913471	-6.02085
ILMN_1729691	9120	SLC16A6	-0.0281074	7.21345	-0.281709	0.780758	0.913526	-6.02094
ILMN_1727165	3604	TNFRSF9	0.0372053	7.87969	0.281563	0.780869	0.913526	-6.02098
ILMN_1740903	78996	CYREN	0.0207475	7.78793	0.281477	0.780935	0.913526	-6.02101
ILMN_1663893	150147	UMODL1-AS1	-0.0114307	6.77414	-0.281304	0.781065	0.913526	-6.02105
ILMN_1721703	5411	PNN	-0.0381999	9.05136	-0.281194	0.781148	0.913526	-6.02108
ILMN_3304396	55200	PLEKHG6	-0.0131271	6.74395	-0.281029	0.781274	0.913526	-6.02113
ILMN_1809850	57333	RCN3	-0.0191472	6.92395	-0.280888	0.78138	0.913526	-6.02117
ILMN_2347917	8726	EED	0.0221104	7.23299	0.280876	0.781389	0.913526	-6.02117
ILMN_2383349	55240	STEAP3	-0.0156465	6.96302	-0.280862	0.7814	0.913526	-6.02118
ILMN_1769550	162394	SLFN5	-0.021581	7.22453	-0.280679	0.781538	0.913526	-6.02123
ILMN_1721365	401983	ZNF847P	-0.0130725	6.74086	-0.280644	0.781565	0.913526	-6.02124
ILMN_1656399	90843	TCEAL8	0.0364146	8.88942	0.280586	0.781609	0.913526	-6.02125
ILMN_1672571	24144	TFIP11	0.0214563	8.6897	0.280573	0.781619	0.913526	-6.02126
ILMN_2383077	7922	SLC39A7	-0.0137324	6.88756	-0.280105	0.781973	0.913526	-6.02139
ILMN_3308728	693220	MIR635	0.0129852	6.81556	0.280099	0.781978	0.913526	-6.02139
ILMN_1749396	51599	LSR	-0.0136307	6.91696	-0.279955	0.782087	0.913526	-6.02143
ILMN_1703684	4674	NAP1L2	0.011076	6.85873	0.279835	0.782177	0.913526	-6.02146
ILMN_2210837	246184	CDC26	0.0257893	9.95963	0.279799	0.782205	0.913526	-6.02147
ILMN_2174045	376412	RNF126P1	-0.0118813	6.86819	-0.279591	0.782363	0.913526	-6.02153
ILMN_1737005	56006	SMG9	-0.0150019	6.96327	-0.279559	0.782387	0.913526	-6.02154
ILMN_1662886	257240	KLHL34	0.0116883	6.72997	0.279398	0.782509	0.913526	-6.02158
ILMN_1651498	10912	GADD45G	0.0171822	6.80876	0.279303	0.782581	0.913526	-6.02161
ILMN_1892403	692084	SNORD13	0.0884247	9.87249	0.279251	0.78262	0.913526	-6.02162
ILMN_2161556	79794	C12orf49	-0.0144249	7.42534	-0.279118	0.782721	0.913526	-6.02166
ILMN_1855430	199800	ADM5	-0.0121336	6.86595	-0.279116	0.782723	0.913526	-6.02166
ILMN_1676005	3836	KPNA1	0.016729	7.9548	0.279058	0.782766	0.913526	-6.02167
ILMN_1713486	64320	RNF25	0.0153119	7.03929	0.27905	0.782772	0.913526	-6.02168
ILMN_1670377	7568	ZNF20	0.0250337	7.3359	0.279043	0.782778	0.913526	-6.02168
ILMN_1721563	55654	TMEM127	0.0140529	7.58055	0.278974	0.78283	0.913526	-6.0217
ILMN_1743275	344558	SH3RF3	0.010252	6.78475	0.278937	0.782858	0.913526	-6.02171
ILMN_1757693	339263	C17orf51	-0.0184141	6.77812	-0.278787	0.782972	0.913569	-6.02175
ILMN_2243516	79864	JHY	0.029149	7.29272	0.277723	0.783778	0.91442	-6.02204
ILMN_1795918	116988	AGAP3	0.0205045	7.59963	0.277598	0.783873	0.914442	-6.02207
ILMN_1753345	192683	SCAMP5	-0.0128124	6.70763	-0.277163	0.784203	0.914737	-6.02219
ILMN_1728478	58191	CXCL16	0.0536056	9.39063	0.276829	0.784455	0.914942	-6.02228
ILMN_3187848	729220	FLJ45513	0.0125067	6.8046	0.276592	0.784636	0.915062	-6.02235
ILMN_1794825	224	ALDH3A2	0.019929	8.47528	0.276375	0.7848	0.915164	-6.02241
ILMN_2227195	85478	CCDC65	0.030256	7.97604	0.276252	0.784893	0.915184	-6.02244
ILMN_1723116	267	AMFR	0.030012	9.06743	0.27593	0.785137	0.915248	-6.02253
ILMN_1757294	339906	PRSS42	-0.0107368	6.80558	-0.275918	0.785146	0.915248	-6.02253
ILMN_1729234	1200	TPP1	-0.0287794	10.493	-0.275805	0.785232	0.915248	-6.02256
ILMN_2193817	339390	CLEC4G	-0.0139361	6.94211	-0.275643	0.785355	0.915248	-6.02261
ILMN_1720241	9320	TRIP12	0.0211766	9.28061	0.275566	0.785414	0.915248	-6.02263
ILMN_2082314	10043	TOM1	-0.0262217	9.42293	-0.275487	0.785473	0.915248	-6.02265
ILMN_2391219	5995	RGR	-0.0100598	6.77183	-0.27547	0.785486	0.915248	-6.02265
ILMN_1725620	79893	GGNBP2	0.0163888	9.09241	0.275187	0.785701	0.915409	-6.02273
ILMN_1812640	196	AHR	0.039072	11.1203	0.27456	0.786176	0.915783	-6.0229
ILMN_1721977	8260	NAA10	0.0175518	8.68708	0.274469	0.786245	0.915783	-6.02293
ILMN_1743767	55663	ZNF446	-0.0169207	7.1743	-0.27446	0.786252	0.915783	-6.02293
ILMN_3195203	79701	OGFOD3	0.0149952	7.58023	0.273972	0.786622	0.916124	-6.02306
ILMN_1676523	55297	CCDC91	0.0259354	8.26142	0.273551	0.786942	0.916252	-6.02317
ILMN_1763398	388512	CLEC17A	0.0109152	6.8332	0.273439	0.787027	0.916252	-6.0232
ILMN_2243553	10838	ZNF275	0.0303751	8.18704	0.273325	0.787113	0.916252	-6.02323
ILMN_1654392	23351	KHNYN	-0.0198736	8.14448	-0.273301	0.787132	0.916252	-6.02324
ILMN_1739576	51700	CYB5R2	-0.0123184	6.83186	-0.27328	0.787147	0.916252	-6.02325
ILMN_1751227	401321	LINC00997	0.0161787	6.93549	0.273169	0.787232	0.916252	-6.02328
ILMN_1739821	1965	EIF2S1	-0.0391433	8.14949	-0.273117	0.787271	0.916252	-6.02329
ILMN_1689123	8812	CCNK	0.0183585	9.62589	0.272979	0.787376	0.916254	-6.02333
ILMN_1760062	10561	IFI44	-0.0439554	9.30695	-0.272912	0.787427	0.916254	-6.02335
ILMN_1760714	6188	RPS3	0.0152092	13.821	0.272587	0.787673	0.916452	-6.02343
ILMN_2198270	200232	FAM209A	0.0207277	6.9578	0.272394	0.78782	0.916472	-6.02348
ILMN_1706553	9887	SMG7	-0.0253994	9.0208	-0.272273	0.787912	0.916472	-6.02352
ILMN_2389151	7360	UGP2	0.0207398	10.4463	0.272221	0.787951	0.916472	-6.02353
ILMN_1752478	9249	DHRS3	-0.019212	8.54948	-0.272159	0.787998	0.916472	-6.02355
ILMN_1775759	4893	NRAS	0.0182455	7.34456	0.272045	0.788085	0.916483	-6.02358
ILMN_1681503	4171	MCM2	-0.0174513	7.19064	-0.271223	0.788709	0.916928	-6.0238
ILMN_1660223	1389	CREBL2	-0.0211737	7.29623	-0.2711	0.788802	0.916928	-6.02383
ILMN_1708672	39	ACAT2	0.0144078	8.57729	0.271096	0.788805	0.916928	-6.02383
ILMN_1756657	81786	TRIM7	0.0136529	7.01051	0.27098	0.788893	0.916928	-6.02386
ILMN_1719656	64978	MRPL38	-0.0175052	8.66128	-0.270913	0.788945	0.916928	-6.02388
ILMN_1800308	2968	GTF2H4	-0.0154542	7.83113	-0.270847	0.788994	0.916928	-6.0239
ILMN_2097793	57659	ZBTB4	0.0269495	10.1203	0.270832	0.789006	0.916928	-6.0239
ILMN_1798189	1350	COX7C	-0.0283016	13.2097	-0.270602	0.789181	0.917042	-6.02396
ILMN_1690494	6128	RPL6	0.0100068	14.0951	0.270339	0.78938	0.917064	-6.02403
ILMN_3233272	197187	SNAI3-AS1	0.00962505	6.80237	0.270231	0.789463	0.917064	-6.02406
ILMN_1740587	6205	RPS11	0.00989909	14.158	0.270217	0.789473	0.917064	-6.02407
ILMN_1712312	8766	RAB11A	-0.0332288	10.8156	-0.270144	0.789528	0.917064	-6.02409
ILMN_1714461	9604	RNF14	0.0306199	8.678	0.270069	0.789585	0.917064	-6.02411
ILMN_2157277	6718	AKR1D1	0.0265026	12.8144	0.26967	0.789889	0.917215	-6.02421
ILMN_2103720	29088	MRPL15	0.0354786	8.33842	0.269668	0.78989	0.917215	-6.02421
ILMN_1700380	23545	ATP6V0A2	0.0138364	8.00102	0.269595	0.789946	0.917215	-6.02423
ILMN_3248228	283571	PROX2	-0.00854941	6.77873	-0.269396	0.790096	0.9173	-6.02428
ILMN_1707503	26099	SZRD1	-0.0218131	9.38886	-0.269228	0.790224	0.917359	-6.02433
ILMN_1721833	51278	IER5	-0.0403865	9.3602	-0.269026	0.790378	0.917392	-6.02438
ILMN_1750940	114798	SLITRK1	-0.0128528	6.82457	-0.268924	0.790455	0.917392	-6.02441
ILMN_1694514	79844	ZDHHC11	-0.0253608	7.19876	-0.268887	0.790483	0.917392	-6.02442
ILMN_1789653	64081	PBLD	0.0124009	6.89224	0.268605	0.790698	0.917525	-6.02449
ILMN_3251278	359787	DPPA3	-0.0112628	6.79396	-0.268374	0.790873	0.917525	-6.02456
ILMN_2083567	23035	PHLPP2	-0.0139739	6.99129	-0.268369	0.790877	0.917525	-6.02456
ILMN_1691507	3580	CXCR2P1	-0.050629	7.85399	-0.268331	0.790906	0.917525	-6.02457
ILMN_3306482	2653	GCSH	0.0176904	7.36968	0.267879	0.79125	0.917744	-6.02469
ILMN_1769934	29841	GRHL1	-0.0112375	6.80042	-0.267724	0.791367	0.917744	-6.02473
ILMN_1783676	80071	CCDC15	0.0162379	7.07583	0.267646	0.791426	0.917744	-6.02475
ILMN_2326713	977	CD151	0.0312892	10.5551	0.267592	0.791468	0.917744	-6.02476
ILMN_1717886	93035	PKHD1L1	0.0135848	6.83499	0.267575	0.79148	0.917744	-6.02477
ILMN_1764383	57192	MCOLN1	-0.0217824	8.07841	-0.26717	0.791788	0.918012	-6.02487
ILMN_1684051	10163	WASF2	-0.0236968	9.11608	-0.266982	0.791931	0.918088	-6.02492
ILMN_2193315	90141	EFCAB11	-0.0131158	7.41326	-0.266554	0.792256	0.918292	-6.02504
ILMN_1773313	84833	ATP5MD	-0.0198992	7.30735	-0.266507	0.792292	0.918292	-6.02505
ILMN_3238633	54949	SDHAF2	-0.0202864	10.5325	-0.266447	0.792338	0.918292	-6.02506
ILMN_2220518	10542	LAMTOR5	-0.0167944	10.9273	-0.265817	0.792817	0.918757	-6.02523
ILMN_1671158	28998	MRPL13	-0.0467527	9.19332	-0.265383	0.793147	0.91905	-6.02534
ILMN_1790741	55658	RNF126	0.0329904	8.61493	0.265097	0.793365	0.919214	-6.02542
ILMN_1743021	10645	CAMKK2	0.0211704	7.29783	0.264922	0.793498	0.919247	-6.02546
ILMN_3217276	286042	FAM86B3P	0.0113354	7.00934	0.264747	0.793631	0.919247	-6.02551
ILMN_3245973	339287	MSL1	-0.0141842	7.13569	-0.264717	0.793653	0.919247	-6.02552
ILMN_1694398	8665	EIF3F	-0.0235319	11.3251	-0.264554	0.793778	0.919247	-6.02556
ILMN_3248890	677809	SNORA24	0.0257749	7.51329	0.264514	0.793808	0.919247	-6.02557
ILMN_1661142	7110	TMF1	-0.0170581	7.36355	-0.264403	0.793892	0.919247	-6.0256
ILMN_1706687	51088	KLHL5	-0.0248736	8.8912	-0.264349	0.793934	0.919247	-6.02561
ILMN_1798602	51585	PCF11	-0.0176198	8.89617	-0.264185	0.794058	0.919302	-6.02566
ILMN_1715674	3705	ITPK1	-0.0214493	8.39455	-0.263983	0.794212	0.919391	-6.02571
ILMN_2058337	9475	ROCK2	0.0227599	13.7579	0.263841	0.79432	0.919407	-6.02574
ILMN_1708905	374443	LOC374443	0.0167277	7.5523	0.263737	0.794399	0.919407	-6.02577
ILMN_1708427	3839	KPNA3	-0.0281692	8.56166	-0.263599	0.794504	0.919407	-6.02581
ILMN_1711422	84069	PLEKHN1	-0.0103638	6.8484	-0.263539	0.79455	0.919407	-6.02582
ILMN_1707631	84246	MED10	0.0188376	9.78346	0.263457	0.794612	0.919407	-6.02584
ILMN_1811227	100288208	LOC100288208	0.0107247	6.82544	0.262906	0.795031	0.919683	-6.02599
ILMN_2331062	9139	CBFA2T2	-0.0150423	7.3102	-0.262889	0.795044	0.919683	-6.02599
ILMN_1733627	23327	NEDD4L	0.00987526	6.86125	0.26284	0.795082	0.919683	-6.026
ILMN_1779256	84071	ARMC2	0.0115539	6.85473	0.262297	0.795495	0.920013	-6.02615
ILMN_2357134	8877	SPHK1	0.0216651	7.06307	0.262261	0.795522	0.920013	-6.02615
ILMN_2180371	29902	FAM216A	-0.0162808	7.51158	-0.262115	0.795634	0.920053	-6.02619
ILMN_1714397	51084	CRYL1	0.0250455	8.02354	0.261731	0.795926	0.920301	-6.02629
ILMN_1705750	7052	TGM2	0.0224793	6.82839	0.261439	0.796148	0.920469	-6.02637
ILMN_2245087	4237	MFAP2	-0.0113804	6.74997	-0.261007	0.796477	0.92076	-6.02648
ILMN_1807580	153396	TMEM161B	-0.0142462	6.92027	-0.260783	0.796648	0.920765	-6.02654
ILMN_1702534	51744	CD244	-0.0365115	8.08198	-0.260765	0.796661	0.920765	-6.02654
ILMN_1748529	6019	RLN2	-0.0194459	6.96013	-0.260631	0.796764	0.920765	-6.02657
ILMN_2376108	5698	PSMB9	0.0314583	9.82587	0.260549	0.796826	0.920765	-6.0266
ILMN_1722034	57691	KIAA1586	0.0138951	7.00577	0.260472	0.796885	0.920765	-6.02662
ILMN_1867134	100507670	LOC100507670	0.0112761	6.72564	0.260392	0.796945	0.920765	-6.02664
ILMN_2190414	55769	ZNF83	-0.0231011	7.9706	-0.259988	0.797253	0.920942	-6.02674
ILMN_1727738	83452	RAB33B	0.0423128	7.81761	0.259988	0.797253	0.920942	-6.02674
ILMN_2326324	3948	LDHC	0.013258	6.8496	0.259381	0.797715	0.921302	-6.02689
ILMN_1760400	80185	TTI2	0.0225649	8.00391	0.259377	0.797719	0.921302	-6.0269
ILMN_1690325	4800	NFYA	-0.0132196	7.27727	-0.25887	0.798105	0.92149	-6.02703
ILMN_1806293	8825	LIN7A	-0.0111196	6.79033	-0.258864	0.798109	0.92149	-6.02703
ILMN_2171295	5218	CDK14	-0.0132325	7.02183	-0.258768	0.798183	0.92149	-6.02705
ILMN_2188119	339231	ARL16	0.0434055	11.3192	0.258668	0.798259	0.92149	-6.02708
ILMN_1788160	3799	KIF5B	0.0182171	7.54086	0.258652	0.798271	0.92149	-6.02708
ILMN_3297880	6396	SEC13	0.0143706	8.54678	0.258553	0.798346	0.92149	-6.02711
ILMN_3187623	100130958	SYCE1L	-0.012014	6.87064	-0.258356	0.798496	0.921521	-6.02716
ILMN_2117330	4708	NDUFB2	0.0290614	11.6247	0.258315	0.798528	0.921521	-6.02717
ILMN_1789106	3652	IPP	-0.0186902	7.31335	-0.257943	0.798811	0.921759	-6.02726
ILMN_1678939	8875	VNN2	0.0272912	10.4828	0.257721	0.798981	0.921865	-6.02732
ILMN_1810628	158471	PRUNE2	-0.0140212	6.85827	-0.257315	0.79929	0.922132	-6.02742
ILMN_1729533	128240	NAXE	0.0151119	9.12065	0.257157	0.79941	0.922182	-6.02746
ILMN_1756874	54455	FBXO42	-0.0172296	6.99341	-0.256674	0.799778	0.922291	-6.02758
ILMN_1755077	23593	HEBP2	0.0251752	9.78286	0.256662	0.799788	0.922291	-6.02759
ILMN_1796458	11345	GABARAPL2	-0.0182067	10.781	-0.256661	0.799789	0.922291	-6.02759
ILMN_1789464	256987	SERINC5	-0.0197004	6.83945	-0.256603	0.799833	0.922291	-6.0276
ILMN_1786021	5565	PRKAB2	0.0261436	7.8102	0.256526	0.799891	0.922291	-6.02762
ILMN_1768719	51109	RDH11	0.0344957	10.3767	0.256357	0.800021	0.92235	-6.02766
ILMN_1764596	4357	MPST	-0.0199848	7.43342	-0.256226	0.80012	0.922376	-6.0277
ILMN_2321485	5511	PPP1R8	-0.0173901	7.69152	-0.255624	0.800579	0.922816	-6.02785
ILMN_1803906	2116	ETV2	-0.0182703	7.23104	-0.25519	0.80091	0.923013	-6.02796
ILMN_2371964	6183	MRPS12	0.0177207	10.5891	0.255143	0.800946	0.923013	-6.02797
ILMN_1718807	9126	SMC3	-0.0167129	8.86596	-0.255045	0.80102	0.923013	-6.02799
ILMN_1691572	7263	TST	0.026478	9.70898	0.254993	0.80106	0.923013	-6.02801
ILMN_1726554	3658	IREB2	-0.0226453	7.47041	-0.25489	0.801139	0.923015	-6.02803
ILMN_1791106	63897	HEATR6	-0.011252	7.69083	-0.254727	0.801263	0.923068	-6.02807
ILMN_1651557	143888	KDELC2	-0.0149702	7.51034	-0.254577	0.801378	0.923111	-6.02811
ILMN_1683792	51056	LAP3	-0.0387467	9.49474	-0.254284	0.801601	0.923216	-6.02819
ILMN_1781001	9021	SOCS3	-0.0559656	7.60114	-0.254225	0.801646	0.923216	-6.0282
ILMN_1705686	4900	NRGN	-0.0784911	11.2575	-0.254116	0.801729	0.923216	-6.02823
ILMN_1784608	9976	CLEC2B	0.0300636	8.90483	0.254051	0.801779	0.923216	-6.02824
ILMN_1767142	54816	ZNF280D	0.017615	7.56493	0.253441	0.802244	0.923419	-6.0284
ILMN_1702933	79924	ADM2	-0.0107205	6.78269	-0.253428	0.802254	0.923419	-6.0284
ILMN_1770892	7528	YY1	-0.0169935	10.7838	-0.253381	0.80229	0.923419	-6.02841
ILMN_1707943	126074	SWSAP1	-0.0154612	6.84427	-0.253138	0.802475	0.923419	-6.02847
ILMN_2185675	348378	SHISAL2A	-0.0183819	7.51067	-0.253001	0.80258	0.923419	-6.02851
ILMN_1675462	11157	LSM6	-0.0193942	7.53087	-0.25295	0.802619	0.923419	-6.02852
ILMN_1662417	10128	LRPPRC	0.0253111	8.48331	0.252919	0.802643	0.923419	-6.02853
ILMN_3307729	51523	CXXC5	0.0247218	10.3922	0.252913	0.802648	0.923419	-6.02853
ILMN_1777565	6891	TAP2	-0.0238322	8.75844	-0.252906	0.802653	0.923419	-6.02853
ILMN_2395375	2550	GABBR1	-0.0281595	7.41754	-0.252731	0.802786	0.923479	-6.02857
ILMN_1777895	114659	LRRC37B	-0.0119242	9.14619	-0.252634	0.80286	0.923479	-6.0286
ILMN_1665060	79635	CCDC121	0.0110707	6.73971	0.252355	0.803073	0.923635	-6.02867
ILMN_1725105	9521	EEF1E1	0.0356746	9.08551	0.2521	0.803268	0.92377	-6.02873
ILMN_1786259	55379	LRRC59	-0.0115794	6.79128	-0.251963	0.803372	0.9238	-6.02876
ILMN_1670305	710	SERPING1	-0.031496	6.90739	-0.251443	0.80377	0.924168	-6.02889
ILMN_1678904	2027	ENO3	-0.0192454	7.39749	-0.251028	0.804086	0.924305	-6.029
ILMN_2407589	9150	CTDP1	0.0128706	7.48728	0.250994	0.804112	0.924305	-6.02901
ILMN_1721225	25980	AAR2	0.01516	8.58793	0.250981	0.804122	0.924305	-6.02901
ILMN_2379560	8555	CDC14B	-0.0332605	8.06653	-0.250726	0.804317	0.924441	-6.02907
ILMN_1780189	5705	PSMC5	0.0178015	10.2956	0.250614	0.804402	0.92445	-6.0291
ILMN_1655311	145853	C15orf61	0.0196696	8.22714	0.250493	0.804494	0.924466	-6.02913
ILMN_1761801	147804	TPM3P9	-0.0154979	7.45421	-0.250193	0.804724	0.924615	-6.0292
ILMN_1787591	7507	XPA	0.0117989	7.26257	0.250042	0.804839	0.924615	-6.02924
ILMN_2334760	51566	ARMCX3	-0.0183782	7.53472	-0.24997	0.804894	0.924615	-6.02926
ILMN_2114568	115362	GBP5	-0.0469009	9.56126	-0.249917	0.804934	0.924615	-6.02927
ILMN_3238684	245930	DEFB116	-0.00919177	6.77572	-0.249726	0.80508	0.924693	-6.02932
ILMN_2290618	9117	SEC22C	-0.020896	8.5666	-0.249355	0.805364	0.924811	-6.02941
ILMN_1691425	84247	RTL6	-0.0154171	7.68524	-0.249312	0.805397	0.924811	-6.02942
ILMN_1736901	254887	ZDHHC23	-0.0128398	7.19915	-0.249287	0.805415	0.924811	-6.02943
ILMN_1757781	79685	SAP30L	-0.021459	9.20966	-0.249151	0.805519	0.924832	-6.02946
ILMN_2068747	4942	OAT	0.0143444	8.86386	0.24897	0.805658	0.924832	-6.0295
ILMN_1684585	2180	ACSL1	0.0418155	8.65136	0.248919	0.805696	0.924832	-6.02952
ILMN_1685763	56270	WDR45B	0.0202259	7.86722	0.248857	0.805744	0.924832	-6.02953
ILMN_3185144	56242	ZNF253	0.0189161	7.38912	0.248718	0.80585	0.924865	-6.02957
ILMN_1743357	7512	XPNPEP2	-0.00998993	6.82406	-0.248549	0.805979	0.924923	-6.02961
ILMN_1652006	8243	SMC1A	0.0128097	7.11427	0.248337	0.806141	0.925012	-6.02966
ILMN_2196984	11339	OIP5	0.0170653	6.98546	0.248246	0.806211	0.925012	-6.02968
ILMN_1720303	28962	OSTM1	0.0214712	8.18117	0.24795	0.806437	0.925182	-6.02975
ILMN_1779373	8343	HIST1H2BF	-0.0135504	6.80048	-0.247763	0.80658	0.925256	-6.0298
ILMN_1724304	54475	NLE1	-0.00873058	6.894	-0.247439	0.806828	0.925259	-6.02988
ILMN_1692826	64718	UNKL	-0.0110876	7.07664	-0.247424	0.806839	0.925259	-6.02988
ILMN_1805796	114984	FLYWCH2	-0.0139189	7.26891	-0.247415	0.806846	0.925259	-6.02988
ILMN_1657550	4597	MVD	-0.0141435	7.26892	-0.247353	0.806893	0.925259	-6.0299
ILMN_1738263	128869	PIGU	-0.017423	7.87805	-0.246899	0.80724	0.925452	-6.03001
ILMN_1707337	55154	MSTO1	0.01322	7.23078	0.246858	0.807272	0.925452	-6.03002
ILMN_2043079	286676	ILDR1	0.00890221	6.85702	0.246828	0.807294	0.925452	-6.03003
ILMN_1812250	5929	RBBP5	0.0208351	7.64361	0.246495	0.807549	0.925571	-6.03011
ILMN_1681542	8367	HIST1H4E	-0.013406	6.92316	-0.246413	0.807612	0.925571	-6.03013
ILMN_1695485	286333	FAM225A	0.0117762	6.75898	0.246387	0.807631	0.925571	-6.03013
ILMN_2224031	1070	CETN3	-0.0427944	8.29089	-0.245654	0.808192	0.926124	-6.03031
ILMN_2157441	3122	HLA-DRA	-0.0136695	13.6798	-0.245371	0.808408	0.926283	-6.03038
ILMN_1753498	80347	COASY	-0.0205192	9.2653	-0.245264	0.80849	0.926288	-6.03041
ILMN_1701243	56652	TWNK	0.0109847	7.13691	0.244491	0.809081	0.926876	-6.03059
ILMN_3275575	613	BCR	0.020586	8.51367	0.244217	0.809291	0.927027	-6.03066
ILMN_1761058	84129	ACAD11	-0.0201449	8.03225	-0.243769	0.809634	0.927331	-6.03077
ILMN_1679382	10576	CCT2	-0.0248487	9.58195	-0.243303	0.80999	0.92765	-6.03088
ILMN_1665235	10491	CRTAP	-0.0494806	8.51908	-0.242944	0.810264	0.927829	-6.03097
ILMN_1744980	84186	ZCCHC7	0.0379418	9.77096	0.242895	0.810302	0.927829	-6.03098
ILMN_1774602	2199	FBLN2	0.00963205	6.98466	0.242778	0.810392	0.927842	-6.03101
ILMN_2228180	4482	MSRA	-0.0126967	8.30732	-0.242514	0.810593	0.927911	-6.03107
ILMN_1687273	642826	BMS1P2	-0.00908655	6.87101	-0.242464	0.810632	0.927911	-6.03108
ILMN_3241970	246721	POLR2J2	-0.0328386	7.58205	-0.242356	0.810715	0.927911	-6.03111
ILMN_1720430	79144	PPDPF	0.0243647	7.7527	0.242292	0.810764	0.927911	-6.03112
ILMN_1769673	79027	ZNF655	0.0133429	7.02962	0.241804	0.811137	0.928249	-6.03124
ILMN_1712636	4931	NVL	-0.0143305	7.79394	-0.241598	0.811295	0.92832	-6.03129
ILMN_1798619	79734	KCTD17	-0.0141755	6.96818	-0.241442	0.811414	0.92832	-6.03132
ILMN_3244456	29774	POM121L9P	-0.00914455	6.81575	-0.241196	0.811602	0.92832	-6.03138
ILMN_1702009	9900	SV2A	-0.0101618	6.798	-0.241192	0.811605	0.92832	-6.03138
ILMN_1782459	114882	OSBPL8	-0.0408322	9.71115	-0.241159	0.811631	0.92832	-6.03139
ILMN_1790781	147015	DHRS13	0.0161341	7.25817	0.241091	0.811683	0.92832	-6.03141
ILMN_1798581	84515	MCM8	0.0389303	11.8177	0.240987	0.811762	0.92832	-6.03143
ILMN_1706410	135458	HUS1B	-0.0107416	7.0966	-0.240785	0.811917	0.92832	-6.03148
ILMN_1696254	124936	CYB5D2	0.0173755	7.72451	0.240725	0.811963	0.92832	-6.03149
ILMN_1795835	338758	ATP2B1-AS1	-0.0980679	10.9281	-0.240705	0.811978	0.92832	-6.0315
ILMN_2189870	51077	FCF1	0.0193211	7.45793	0.240537	0.812107	0.928346	-6.03154
ILMN_1742872	10054	UBA2	0.0115831	7.18853	0.240472	0.812157	0.928346	-6.03155
ILMN_2261784	219771	CCNY	0.0290699	10.0556	0.240036	0.81249	0.928571	-6.03166
ILMN_1782488	79621	RNASEH2B	-0.0264989	8.38129	-0.240012	0.812509	0.928571	-6.03166
ILMN_1729650	5191	PEX7	-0.0137149	7.48127	-0.23984	0.812641	0.928632	-6.0317
ILMN_1652207	1327	COX4I1	-0.0143003	13.092	-0.239472	0.812923	0.928865	-6.03179
ILMN_1742276	84060	RBM48	0.0163392	7.09209	0.23915	0.813169	0.928957	-6.03187
ILMN_3238364	5342	PLGLB2	-0.00807495	6.86095	-0.239121	0.813191	0.928957	-6.03187
ILMN_1687484	7543	ZFX	-0.0149007	7.37078	-0.238972	0.813305	0.928957	-6.03191
ILMN_1752592	3126	HLA-DRB4	-0.0406293	11.5024	-0.23896	0.813315	0.928957	-6.03191
ILMN_2061435	55384	MEG3	-0.019275	7.1102	-0.238803	0.813434	0.928991	-6.03195
ILMN_1667125	83694	RPS6KL1	0.00762469	6.7813	0.238717	0.813501	0.928991	-6.03197
ILMN_1795218	22907	DHX30	0.0145734	8.37002	0.23824	0.813866	0.929191	-6.03208
ILMN_1722218	79143	MBOAT7	-0.0308115	8.55395	-0.238187	0.813906	0.929191	-6.03209
ILMN_1652407	23613	ZMYND8	0.0180833	7.5742	0.238093	0.813978	0.929191	-6.03212
ILMN_2332795	7564	ZNF16	0.0123539	7.32344	0.237739	0.81425	0.929191	-6.0322
ILMN_1765493	92799	SHKBP1	-0.0209375	8.04021	-0.237665	0.814306	0.929191	-6.03222
ILMN_1748488	54957	TXNL4B	-0.0146198	7.11489	-0.237566	0.814382	0.929191	-6.03224
ILMN_1702911	11142	PKIG	0.012898	6.88697	0.237352	0.814546	0.929191	-6.03229
ILMN_1689585	25943	C20orf194	-0.0134235	6.98141	-0.237314	0.814575	0.929191	-6.0323
ILMN_1720531	23030	KDM4B	-0.0185351	7.08688	-0.237174	0.814682	0.929191	-6.03233
ILMN_1711289	2997	GYS1	-0.0117936	6.85632	-0.237106	0.814734	0.929191	-6.03235
ILMN_2173451	2821	GPI	-0.0169161	9.35662	-0.236941	0.814861	0.929191	-6.03239
ILMN_1690733	1950	EGF	0.0167711	6.98939	0.236908	0.814887	0.929191	-6.03239
ILMN_2310685	3607	FOXK2	-0.0124507	6.82657	-0.236826	0.814949	0.929191	-6.03241
ILMN_1651405	65980	BRD9	-0.0142554	9.81518	-0.236825	0.81495	0.929191	-6.03241
ILMN_1806778	7324	UBE2E1	-0.0282227	11.2205	-0.236639	0.815092	0.929191	-6.03246
ILMN_1806500	57699	CPNE5	-0.0248687	7.04206	-0.236594	0.815127	0.929191	-6.03247
ILMN_1785060	81619	TSPAN14	-0.018291	8.17814	-0.236563	0.815151	0.929191	-6.03247
ILMN_1776073	10575	CCT4	-0.0168733	7.30038	-0.236554	0.815158	0.929191	-6.03248
ILMN_2256359	55552	ZNF823	0.0212831	7.34955	0.236455	0.815233	0.929191	-6.0325
ILMN_1669366	8100	IFT88	-0.0134946	7.47367	-0.236451	0.815236	0.929191	-6.0325
ILMN_2268409	157680	VPS13B	-0.0103149	6.78894	-0.235851	0.815696	0.929627	-6.03264
ILMN_2412521	9768	PCLAF	0.00968446	14.0261	0.235614	0.815878	0.929698	-6.0327
ILMN_1807894	23428	SLC7A8	0.0111522	6.83957	0.235566	0.815915	0.929698	-6.03271
ILMN_2293067	148811	PM20D1	-0.0111407	6.80237	-0.235235	0.816169	0.929718	-6.03278
ILMN_1698367	8832	CD84	-0.0205134	7.75531	-0.235226	0.816175	0.929718	-6.03279
ILMN_1750690	23647	ARFIP2	0.0123179	6.77888	0.235162	0.816224	0.929718	-6.0328
ILMN_1769092	55194	EVA1B	0.014061	7.28211	0.235136	0.816244	0.929718	-6.03281
ILMN_1746317	9818	NUP58	-0.00843563	6.77583	-0.23499	0.816356	0.929756	-6.03284
ILMN_2411897	7071	KLF10	-0.049114	7.50703	-0.234859	0.816456	0.929782	-6.03287
ILMN_2092693	124801	LSM12	-0.0154706	8.41417	-0.234479	0.816748	0.929946	-6.03296
ILMN_1710962	27346	TMEM97	0.0137715	7.72173	0.234467	0.816757	0.929946	-6.03296
ILMN_1717163	2162	F13A1	0.0466665	10.2248	0.233617	0.817409	0.930547	-6.03316
ILMN_2391765	50854	C6orf48	-0.0193765	11.8778	-0.233464	0.817527	0.930547	-6.03319
ILMN_1804150	11112	HIBADH	0.019813	8.83655	0.233413	0.817565	0.930547	-6.0332
ILMN_1679339	375341	C3orf62	0.0137911	7.06907	0.233371	0.817597	0.930547	-6.03321
ILMN_3249748	3939	LDHA	-0.0190314	11.8266	-0.233268	0.817677	0.930549	-6.03324
ILMN_2187718	10063	COX17	0.0180512	10.7262	0.23295	0.81792	0.930737	-6.03331
ILMN_2201347	51304	ZDHHC3	-0.0111315	7.53757	-0.232811	0.818027	0.93077	-6.03334
ILMN_2323418	889	KRIT1	0.0134898	7.46124	0.232627	0.818169	0.930842	-6.03339
ILMN_1789990	10564	ARFGEF2	-0.0121902	6.95614	-0.232415	0.818331	0.930937	-6.03343
ILMN_2393456	8528	DDO	0.00816573	6.78471	0.232279	0.818435	0.930967	-6.03347
ILMN_3243549	85407	NKD1	0.0129631	13.9671	0.232031	0.818626	0.931095	-6.03352
ILMN_1796210	23082	PPRC1	-0.0188975	7.99765	-0.231792	0.818809	0.931215	-6.03358
ILMN_1768197	9991	PTBP3	-0.0127315	11.5035	-0.231637	0.818927	0.93126	-6.03361
ILMN_1660462	255231	MCOLN2	-0.0260517	8.31682	-0.231369	0.819133	0.931272	-6.03367
ILMN_1669456	4832	NME3	0.0161454	9.2532	0.231302	0.819185	0.931272	-6.03369
ILMN_2106449	79666	PLEKHF2	0.0210409	7.32141	0.231291	0.819193	0.931272	-6.03369
ILMN_1768534	8553	BHLHE40	0.0539201	10.2791	0.231217	0.81925	0.931272	-6.03371
ILMN_1668834	51773	RSF1	0.0130828	6.86408	0.230863	0.819521	0.931491	-6.03379
ILMN_1707858	3015	H2AFZ	0.0179467	11.8142	0.230609	0.819716	0.931624	-6.03385
ILMN_1682402	94161	SNORD46	0.0271562	7.24891	0.230394	0.819881	0.931718	-6.0339
ILMN_1742040	220032	GDPD4	0.00839434	6.84898	0.230105	0.820103	0.931718	-6.03396
ILMN_3244640	619571	SNORD96A	0.0124496	6.94934	0.230098	0.820109	0.931718	-6.03396
ILMN_1701854	2787	GNG5	0.0146718	8.25328	0.230094	0.820112	0.931718	-6.03396
ILMN_1768732	79582	SPAG16	0.0111433	6.96819	0.229976	0.820202	0.931731	-6.03399
ILMN_3247452	100128731	OST4	0.0372008	12.4831	0.229837	0.820309	0.931764	-6.03402
ILMN_3239629	256355	RPS2P32	-0.0204892	12.3448	-0.229414	0.820634	0.931926	-6.03412
ILMN_1682494	51319	RSRC1	-0.0164032	7.35049	-0.229395	0.820648	0.931926	-6.03412
ILMN_1706893	92070	CTBP1-DT	-0.00828437	6.80218	-0.229224	0.82078	0.931926	-6.03416
ILMN_1739083	23411	SIRT1	0.0233657	8.33863	0.229156	0.820832	0.931926	-6.03418
ILMN_2323007	60437	CDH26	0.00828647	6.79075	0.229142	0.820843	0.931926	-6.03418
ILMN_3235113	100188893	TOMM6	-0.016873	11.0712	-0.228809	0.821098	0.932127	-6.03425
ILMN_1811955	10419	PRMT5	0.0242077	8.04578	0.228668	0.821207	0.932161	-6.03429
ILMN_1777476	387778	SPDYC	0.0121154	6.75463	0.228434	0.821386	0.932276	-6.03434
ILMN_2130635	80020	FOXRED2	-0.00754071	6.91826	-0.227909	0.82179	0.932616	-6.03446
ILMN_1690241	116071	BATF2	-0.0144476	6.76685	-0.22784	0.821842	0.932616	-6.03447
ILMN_2106725	654816	NCF1B	-0.0179249	7.12663	-0.227557	0.822059	0.932732	-6.03454
ILMN_1689002	1840	DTX1	-0.0107968	6.90659	-0.227503	0.822101	0.932732	-6.03455
ILMN_1659047	8337	HIST2H2AA3	0.0294795	9.76824	0.227117	0.822397	0.932979	-6.03463
ILMN_1764851	112858	TP53RK	0.0276228	8.08222	0.226719	0.822703	0.933026	-6.03472
ILMN_1712806	1174	AP1S1	0.02291	7.69611	0.226608	0.822789	0.933026	-6.03475
ILMN_1751871	6794	STK11	-0.014662	7.37403	-0.226585	0.822806	0.933026	-6.03475
ILMN_2223010	7411	VBP1	0.0357704	9.94453	0.226557	0.822828	0.933026	-6.03476
ILMN_2075436	171423	PDIA3P1	-0.0255911	7.48533	-0.226554	0.82283	0.933026	-6.03476
ILMN_1815656	10955	SERINC3	0.0143315	8.99173	0.226416	0.822936	0.933058	-6.03479
ILMN_1685774	509	ATP5F1C	0.0203453	11.4052	0.226207	0.823096	0.93313	-6.03484
ILMN_1655625	55094	GPATCH1	-0.00843385	6.75612	-0.226129	0.823157	0.93313	-6.03486
ILMN_1748651	5691	PSMB3	-0.0160697	11.3059	-0.225837	0.823381	0.933296	-6.03492
ILMN_1691789	10285	SMNDC1	-0.0262816	8.60914	-0.225518	0.823626	0.933485	-6.03499
ILMN_1722695	10814	CPLX2	-0.00952491	6.78069	-0.224919	0.824086	0.933822	-6.03512
ILMN_1666552	7627	ZNF75A	0.0132027	7.46771	0.224853	0.824137	0.933822	-6.03514
ILMN_1685088	25873	RPL36	0.0173113	12.9518	0.224824	0.824159	0.933822	-6.03515
ILMN_1677439	27165	GLS2	-0.00860102	6.81334	-0.224614	0.82432	0.933916	-6.03519
ILMN_3275696	27131	SNX5	-0.0146734	9.27743	-0.224284	0.824574	0.933969	-6.03527
ILMN_1689177	196051	PLPP4	0.0104915	6.80428	0.224273	0.824582	0.933969	-6.03527
ILMN_1658513	23096	IQSEC2	-0.00858509	6.9385	-0.224167	0.824664	0.933969	-6.03529
ILMN_1714384	5095	PCCA	-0.00988041	7.76366	-0.224146	0.82468	0.933969	-6.0353
ILMN_3188058	374387	DKFZp779M0652	0.0114374	6.80037	0.224027	0.824772	0.933983	-6.03532
ILMN_2391051	2210	FCGR1B	-0.0388125	7.21634	-0.223698	0.825024	0.934159	-6.0354
ILMN_1704571	9679	FAM53B	0.018377	9.19937	0.223595	0.825104	0.934159	-6.03542
ILMN_1698728	121512	FGD4	-0.0149149	6.88791	-0.22352	0.825162	0.934159	-6.03543
ILMN_1690262	333929	SNAI3	0.0109488	7.01632	0.222931	0.825614	0.934429	-6.03556
ILMN_2363065	10313	RTN3	0.017587	9.87438	0.222926	0.825618	0.934429	-6.03557
ILMN_1799106	64757	MARC1	0.0247926	8.22814	0.222903	0.825636	0.934429	-6.03557
ILMN_1792305	24149	ZNF318	-0.0191943	8.62195	-0.222561	0.825899	0.934529	-6.03565
ILMN_3246274	653390	RRN3P2	-0.0127977	7.08059	-0.222484	0.825958	0.934529	-6.03566
ILMN_1669888	1475	CSTA	0.0161567	7.55961	0.222392	0.826028	0.934529	-6.03568
ILMN_2293758	11215	AKAP11	-0.0174059	8.94648	-0.222361	0.826053	0.934529	-6.03569
ILMN_1711904	83463	MXD3	-0.013163	7.14167	-0.222278	0.826116	0.934529	-6.03571
ILMN_1800197	64979	MRPL36	-0.0268124	9.63208	-0.222014	0.826319	0.934591	-6.03577
ILMN_1693072	55520	ELAC1	0.0111963	7.1464	0.222003	0.826328	0.934591	-6.03577
ILMN_1806017	5720	PSME1	-0.0152759	12.3056	-0.221683	0.826574	0.93478	-6.03584
ILMN_1681812	55662	HIF1AN	-0.0141755	7.64367	-0.221563	0.826666	0.93478	-6.03586
ILMN_1767837	51026	GOLT1B	0.0178186	8.15571	0.221479	0.826731	0.93478	-6.03588
ILMN_1803194	2584	GALK1	-0.0149835	9.62663	-0.220593	0.827412	0.935462	-6.03608
ILMN_1725862	9960	USP3	0.0196649	10.2143	0.219978	0.827885	0.935908	-6.03621
ILMN_1811823	81857	MED25	0.0171649	7.73371	0.219855	0.82798	0.935926	-6.03624
ILMN_1700202	65084	TMEM135	0.0192865	7.25498	0.21947	0.828276	0.936032	-6.03632
ILMN_1913678	11213	IRAK3	-0.0375014	9.5555	-0.21946	0.828284	0.936032	-6.03632
ILMN_1684964	7988	ZNF212	-0.0121933	7.47306	-0.219417	0.828317	0.936032	-6.03633
ILMN_1793549	5775	PTPN4	0.030685	9.55048	0.219324	0.828388	0.936032	-6.03635
ILMN_1809034	283459	GATC	0.01102	6.87459	0.219161	0.828514	0.936086	-6.03639
ILMN_1768784	5701	PSMC2	0.0186249	10.17	0.219057	0.828594	0.936087	-6.03641
ILMN_1726239	6902	TBCA	0.0162081	11.822	0.218762	0.828821	0.936215	-6.03647
ILMN_1742031	7866	IFRD2	0.0107236	7.28234	0.218705	0.828864	0.936215	-6.03648
ILMN_1700896	8819	SAP30	0.0249315	7.69287	0.218426	0.82908	0.936233	-6.03655
ILMN_1683305	51122	COMMD2	-0.0224343	8.18814	-0.218406	0.829095	0.936233	-6.03655
ILMN_1792356	10570	DPYSL4	0.00874828	6.85469	0.218301	0.829176	0.936233	-6.03657
ILMN_3249175	100188949	LINC00426	0.0113184	7.42076	0.218277	0.829194	0.936233	-6.03658
ILMN_1735788	11078	TRIOBP	-0.0144328	8.77738	-0.218103	0.829328	0.936269	-6.03661
ILMN_1709348	216	ALDH1A1	-0.0382241	8.61426	-0.218031	0.829383	0.936269	-6.03663
ILMN_1858762	1768	DNAH6	0.00832297	6.84572	0.217905	0.82948	0.936289	-6.03666
ILMN_1695386	5889	RAD51C	0.0133365	8.26157	0.217491	0.829799	0.936474	-6.03675
ILMN_2157075	4034	LRCH4	0.0172801	9.26195	0.217488	0.829801	0.936474	-6.03675
ILMN_1796113	144233	BCDIN3D	-0.0389803	7.9751	-0.217285	0.829957	0.93651	-6.03679
ILMN_1742798	6434	TRA2B	0.0248996	10.1691	0.217139	0.83007	0.93651	-6.03682
ILMN_1677440	10159	ATP6AP2	-0.0136774	11.9387	-0.217043	0.830144	0.93651	-6.03684
ILMN_1785284	4329	ALDH6A1	-0.0137734	7.69933	-0.217039	0.830147	0.93651	-6.03684
ILMN_2140999	9765	ZFYVE16	-0.0131988	7.1517	-0.21692	0.830239	0.936525	-6.03687
ILMN_1787843	84263	HSDL2	0.0245673	8.01624	0.216628	0.830464	0.936689	-6.03693
ILMN_1783226	6746	SSR2	-0.0183449	10.346	-0.216489	0.83057	0.936721	-6.03696
ILMN_2295918	80003	PCNX2	0.00953367	6.86999	0.216183	0.830807	0.936865	-6.03703
ILMN_1741350	80321	CEP70	-0.00894063	6.83061	-0.216051	0.830908	0.936865	-6.03705
ILMN_1654010	56894	AGPAT3	0.0151397	6.94264	0.215796	0.831104	0.936865	-6.03711
ILMN_1698258	22826	DNAJC8	-0.01971	11.5416	-0.215594	0.831259	0.936865	-6.03715
ILMN_1769013	432	ASGR1	-0.0199678	10.3263	-0.215561	0.831285	0.936865	-6.03716
ILMN_1665601	51078	THAP4	0.0146202	7.42956	0.215509	0.831325	0.936865	-6.03717
ILMN_1794442	84627	ZNF469	0.00979547	6.84426	0.215248	0.831527	0.936865	-6.03723
ILMN_1713174	55346	TCP11L1	-0.00957703	7.32354	-0.215244	0.831529	0.936865	-6.03723
ILMN_1688723	55545	MSX2P1	-0.010231	7.019	-0.215101	0.831639	0.936865	-6.03726
ILMN_1774256	10942	PRSS21	-0.0107867	6.82978	-0.2151	0.83164	0.936865	-6.03726
ILMN_1763878	81602	CDADC1	0.00948691	6.8087	0.215	0.831717	0.936865	-6.03728
ILMN_1786281	9753	ZSCAN12	-0.0119241	6.89011	-0.21492	0.831779	0.936865	-6.03729
ILMN_1683133	28999	KLF15	-0.00931591	6.82854	-0.214896	0.831797	0.936865	-6.0373
ILMN_2184789	150274	HSCB	0.0190691	8.79503	0.214803	0.831869	0.936865	-6.03732
ILMN_1711102	10678	B3GNT2	-0.0153526	7.14148	-0.214792	0.831878	0.936865	-6.03732
ILMN_3304405	92482	BBIP1	-0.0152167	7.19406	-0.214619	0.832011	0.936926	-6.03736
ILMN_3286809	503835	DUXA	0.010671	6.89151	0.214257	0.83229	0.937152	-6.03744
ILMN_3237956	85463	ZC3H12C	0.00875864	6.92728	0.214088	0.832419	0.937209	-6.03747
ILMN_1669878	2990	GUSB	-0.0178887	9.29752	-0.213943	0.832531	0.937236	-6.0375
ILMN_1706265	391712	TRIM61	0.0097893	6.81822	0.213816	0.83263	0.937236	-6.03753
ILMN_1714592	978	CDA	-0.0276838	8.04698	-0.213509	0.832866	0.937236	-6.03759
ILMN_2229940	84279	PRADC1	0.0152355	7.57339	0.213243	0.833071	0.937236	-6.03765
ILMN_1704139	207063	DHRSX	0.0100435	6.95735	0.2132	0.833104	0.937236	-6.03766
ILMN_3247945	401647	GOLGA7B	-0.0138263	6.8744	-0.213195	0.833108	0.937236	-6.03766
ILMN_1711208	1952	CELSR2	-0.00747385	6.80829	-0.213134	0.833155	0.937236	-6.03767
ILMN_1677138	548644	POLR2J3	0.0273421	9.11344	0.213032	0.833233	0.937236	-6.03769
ILMN_1673299	7634	ZNF80	0.00955225	7.08251	0.212886	0.833346	0.937236	-6.03772
ILMN_1742260	6744	SSFA2	0.0149349	7.01628	0.212779	0.833429	0.937236	-6.03775
ILMN_1683774	3559	IL2RA	0.00986581	7.02383	0.212719	0.833475	0.937236	-6.03776
ILMN_2207533	6218	RPS17	0.008367	13.9952	0.21254	0.833613	0.937236	-6.0378
ILMN_1743770	9016	SLC25A14	-0.0124737	8.30448	-0.212389	0.833729	0.937236	-6.03783
ILMN_1813682	116540	MRPL53	-0.0202113	8.58035	-0.212388	0.83373	0.937236	-6.03783
ILMN_1808290	286467	FIRRE	0.00881018	6.79704	0.21233	0.833774	0.937236	-6.03784
ILMN_2367681	6674	SPAG1	-0.0105407	6.93746	-0.212328	0.833776	0.937236	-6.03784
ILMN_1676088	253827	MSRB3	-0.0153848	7.16219	-0.212312	0.833788	0.937236	-6.03784
ILMN_2119945	4709	NDUFB3	-0.0284573	11.0651	-0.21222	0.833859	0.937236	-6.03786
ILMN_3247023	401237	CASC15	0.0108414	6.84305	0.211966	0.834055	0.937316	-6.03792
ILMN_1718128	5042	PABPC3	-0.0208913	7.62395	-0.211923	0.834088	0.937316	-6.03793
ILMN_2196588	497661	C18orf32	0.0232027	7.63276	0.211714	0.834249	0.937316	-6.03797
ILMN_1784860	5983	RFC3	-0.011472	7.15602	-0.211584	0.834349	0.937316	-6.038
ILMN_1676799	4236	MFAP1	-0.0323891	7.71354	-0.211499	0.834415	0.937316	-6.03801
ILMN_3246279	100134229	KDM7A-DT	0.0102085	6.75457	0.211287	0.834578	0.937316	-6.03806
ILMN_1792820	26155	NOC2L	0.00946329	6.92538	0.211249	0.834608	0.937316	-6.03807
ILMN_1658472	51107	APH1A	-0.0208931	10.1512	-0.211204	0.834642	0.937316	-6.03808
ILMN_1803398	6722	SRF	-0.0253182	9.4549	-0.21113	0.834699	0.937316	-6.03809
ILMN_2360784	6238	RRBP1	-0.013571	9.11833	-0.211106	0.834717	0.937316	-6.0381
ILMN_1787844	56005	MYDGF	0.0177285	8.62381	0.210978	0.834816	0.937339	-6.03812
ILMN_1799889	245972	ATP6V0D2	0.00871323	6.8024	0.210857	0.83491	0.937356	-6.03815
ILMN_1785266	8481	OFD1	-0.0131577	8.15428	-0.210636	0.83508	0.937458	-6.03819
ILMN_1740572	6948	TCN2	0.0155229	7.24331	0.210235	0.835389	0.937672	-6.03828
ILMN_1674160	274	BIN1	-0.0192401	10.0954	-0.210185	0.835427	0.937672	-6.03829
ILMN_1780334	3759	KCNJ2	-0.0229484	7.08834	-0.209921	0.835631	0.93777	-6.03834
ILMN_1715901	64839	FBXL17	-0.0136777	6.99013	-0.209867	0.835673	0.93777	-6.03835
ILMN_1707979	440068	CARD17	0.0131012	6.9813	0.209453	0.835992	0.937967	-6.03844
ILMN_1712230	440073	IQSEC3	0.00788866	6.79882	0.209436	0.836006	0.937967	-6.03844
ILMN_1681467	84440	RAB11FIP4	-0.0111307	7.13607	-0.209128	0.836243	0.938046	-6.03851
ILMN_3177285	10236	HNRNPR	-0.0138055	10.7878	-0.209068	0.836289	0.938046	-6.03852
ILMN_2384807	85444	LRRCC1	0.0183614	7.58076	0.209038	0.836312	0.938046	-6.03853
ILMN_1728914	58497	PRUNE1	-0.024251	8.35925	-0.208914	0.836408	0.938048	-6.03855
ILMN_1750400	55337	C19orf66	0.0195703	8.23819	0.208831	0.836472	0.938048	-6.03857
ILMN_1757338	57088	PLSCR4	0.00986317	6.86532	0.208634	0.836624	0.938131	-6.03861
ILMN_1769671	6259	RYK	0.0150462	8.98701	0.208302	0.83688	0.938302	-6.03868
ILMN_1746265	23098	SARM1	-0.00945753	7.27672	-0.20808	0.837051	0.938302	-6.03872
ILMN_1763091	91748	ELMSAN1	-0.021634	8.66907	-0.208032	0.837088	0.938302	-6.03873
ILMN_1672114	8794	TNFRSF10C	-0.00928737	6.82152	-0.208027	0.837092	0.938302	-6.03873
ILMN_1656560	25849	PARM1	0.018059	7.20658	0.207787	0.837277	0.938421	-6.03878
ILMN_1689200	27294	DHDH	0.00916689	6.69603	0.207506	0.837494	0.938576	-6.03884
ILMN_1711470	29089	UBE2T	0.0157006	7.07722	0.207325	0.837633	0.938644	-6.03888
ILMN_1765258	3133	HLA-E	-0.0149154	12.7243	-0.207199	0.837731	0.938665	-6.0389
ILMN_1790461	84300	UQCC2	0.0226139	8.63514	0.207075	0.837827	0.938684	-6.03893
ILMN_1651735	10618	TGOLN2	0.0181537	10.3799	0.20697	0.837908	0.938684	-6.03895
ILMN_1800731	55777	MBD5	0.0104728	6.85883	0.206871	0.837984	0.938684	-6.03897
ILMN_1657455	1089	CEACAM4	0.00901428	6.84188	0.206396	0.838351	0.939006	-6.03907
ILMN_1739683	23639	LRRC6	0.0104721	6.83097	0.205947	0.838697	0.939278	-6.03916
ILMN_2226628	7738	ZNF184	-0.0115401	6.93969	-0.205878	0.83875	0.939278	-6.03917
ILMN_1736178	165	AEBP1	0.0114913	7.00125	0.205642	0.838932	0.939393	-6.03922
ILMN_1657423	51324	SPG21	0.0361247	8.30496	0.204917	0.839492	0.939627	-6.03937
ILMN_1653205	401466	C8orf59	-0.0261698	10.5598	-0.204792	0.839588	0.939627	-6.03939
ILMN_1804629	27010	TPK1	-0.0168716	8.81783	-0.204772	0.839604	0.939627	-6.0394
ILMN_2073732	79872	CBLL1	-0.0198536	9.59566	-0.20475	0.839621	0.939627	-6.0394
ILMN_2150654	65249	ZSWIM4	0.0179014	7.63806	0.204728	0.839638	0.939627	-6.03941
ILMN_2300664	8911	CACNA1I	0.0261563	7.96891	0.204701	0.839658	0.939627	-6.03941
ILMN_2124951	27316	RBMX	-0.0148356	9.14945	-0.204656	0.839693	0.939627	-6.03942
ILMN_1762972	80205	CHD9	-0.0171718	9.618	-0.20419	0.840053	0.939905	-6.03951
ILMN_1723235	56931	DUS3L	-0.0102611	7.77881	-0.20413	0.8401	0.939905	-6.03953
ILMN_1761277	5143	PDE4C	-0.0331468	12.383	-0.203863	0.840305	0.940047	-6.03958
ILMN_1749868	221061	FAM171A1	-0.0120485	7.73283	-0.202955	0.841007	0.940648	-6.03976
ILMN_1700584	9592	IER2	-0.0425546	8.3695	-0.202866	0.841075	0.940648	-6.03978
ILMN_1798006	148741	ANKRD35	-0.0111	7.06861	-0.202813	0.841116	0.940648	-6.03979
ILMN_1701749	7386	UQCRFS1	0.0131038	11.5206	0.202758	0.841159	0.940648	-6.0398
ILMN_1675083	2157	F8	-0.0102216	7.00062	-0.20253	0.841335	0.940704	-6.03985
ILMN_1679798	54106	TLR9	-0.0088854	6.7243	-0.20244	0.841404	0.940704	-6.03987
ILMN_1663605	63891	RNF123	-0.010986	7.92189	-0.202387	0.841445	0.940704	-6.03988
ILMN_1811301	56623	INPP5E	0.0123819	7.43218	0.202211	0.841581	0.940735	-6.03991
ILMN_1770338	4071	TM4SF1	0.0148011	6.93679	0.202005	0.84174	0.940735	-6.03995
ILMN_2391150	11259	FILIP1L	0.00940491	6.83319	0.201773	0.841919	0.940735	-6.04
ILMN_1719972	55558	PLXNA3	0.00809916	6.91832	0.201692	0.841982	0.940735	-6.04001
ILMN_3176746	100128191	TMPO-AS1	-0.00746077	6.88338	-0.20159	0.842061	0.940735	-6.04003
ILMN_3209832	100131801	PET100	0.0145009	11.3249	0.201588	0.842063	0.940735	-6.04003
ILMN_1717975	50626	CYHR1	-0.00844411	6.84913	-0.201498	0.842132	0.940735	-6.04005
ILMN_3199507	283922	LOC283922	0.0103789	6.88617	0.20145	0.842169	0.940735	-6.04006
ILMN_1791147	83719	YPEL3	-0.0212538	9.61097	-0.20143	0.842184	0.940735	-6.04007
ILMN_1745994	8522	GAS7	-0.0319999	8.66021	-0.200985	0.842528	0.940936	-6.04015
ILMN_1779043	59285	CACNG6	0.0136868	6.92873	0.200655	0.842783	0.940936	-6.04022
ILMN_1778177	7756	ZNF207	0.0184116	10.4379	0.200584	0.842838	0.940936	-6.04023
ILMN_1659523	10713	USP39	0.00960077	8.92671	0.200495	0.842906	0.940936	-6.04025
ILMN_1746436	253018	HCG27	0.0106437	7.0538	0.200237	0.843106	0.940936	-6.0403
ILMN_1769158	79763	ISOC2	0.0120776	7.38139	0.200156	0.843168	0.940936	-6.04032
ILMN_1696699	79632	FAM184A	0.00949575	7.02211	0.200137	0.843183	0.940936	-6.04032
ILMN_1677920	4057	LTF	0.0204058	7.00752	0.2	0.843289	0.940936	-6.04035
ILMN_1726667	5303	PIN4	0.010733	8.00172	0.199951	0.843327	0.940936	-6.04036
ILMN_1719392	2271	FH	-0.0167548	8.90707	-0.199927	0.843346	0.940936	-6.04036
ILMN_3241021	6086	RNY4	0.0601653	8.60308	0.199738	0.843492	0.940936	-6.0404
ILMN_1667609	26816	SNORD35A	-0.0125666	7.09025	-0.199681	0.843536	0.940936	-6.04041
ILMN_2371825	178	AGL	-0.0357205	8.89535	-0.199637	0.84357	0.940936	-6.04042
ILMN_1675239	4701	NDUFA7	-0.016682	8.78953	-0.199592	0.843605	0.940936	-6.04043
ILMN_1780987	8625	RFXANK	0.0134958	8.57487	0.199579	0.843615	0.940936	-6.04043
ILMN_2364971	5527	PPP2R5C	-0.0149392	9.54374	-0.199562	0.843627	0.940936	-6.04044
ILMN_1720996	6558	SLC12A2	-0.00981389	7.12361	-0.198732	0.844269	0.941563	-6.0406
ILMN_1725071	151903	CCDC12	-0.0125486	9.5749	-0.19825	0.844642	0.941858	-6.04069
ILMN_1739794	916	CD3E	0.0201651	8.86107	0.19815	0.844719	0.941858	-6.04071
ILMN_2138622	401232	LINC01011	-0.0276392	7.63588	-0.198083	0.844771	0.941858	-6.04073
ILMN_1715543	641371	ACOT1	-0.00891927	6.93653	-0.197432	0.845274	0.942258	-6.04085
ILMN_3301478	441234	ZNF716	-0.0101382	7.02222	-0.197326	0.845356	0.942258	-6.04087
ILMN_1656420	100132341	CLUHP3	0.0175446	7.63532	0.197311	0.845368	0.942258	-6.04088
ILMN_1669599	55667	DENND4C	0.0216835	8.6891	0.197119	0.845516	0.942258	-6.04091
ILMN_1761733	3109	HLA-DMB	-0.0168877	12.2022	-0.197108	0.845525	0.942258	-6.04092
ILMN_1795026	10712	FAM189B	-0.0147515	8.67109	-0.196838	0.845734	0.942319	-6.04097
ILMN_2234970	29985	SLC39A3	0.0194242	9.07733	0.196746	0.845805	0.942319	-6.04099
ILMN_1759157	387644	FAM238C	0.00866083	6.78799	0.19665	0.845878	0.942319	-6.04101
ILMN_1697309	653361	NCF1	-0.058757	9.08545	-0.196582	0.845931	0.942319	-6.04102
ILMN_1656691	26272	FBXO4	0.0196376	7.86926	0.196525	0.845975	0.942319	-6.04103
ILMN_2407669	375033	PEAR1	-0.0159559	7.03075	-0.196398	0.846073	0.94234	-6.04105
ILMN_1680693	79744	ZNF419	0.0141103	8.25141	0.196166	0.846253	0.942453	-6.0411
ILMN_1703346	1145	CHRNE	-0.00629053	6.80269	-0.195774	0.846556	0.942485	-6.04118
ILMN_1739987	3757	KCNH2	0.0090015	6.81756	0.195688	0.846622	0.942485	-6.04119
ILMN_1778457	3606	IL18	0.0217714	12.5213	0.195675	0.846633	0.942485	-6.04119
ILMN_1716237	10965	ACOT2	0.0100976	6.95571	0.195643	0.846658	0.942485	-6.0412
ILMN_2316278	81557	MAGED4B	-0.00654976	6.98731	-0.195577	0.846709	0.942485	-6.04121
ILMN_1660629	23218	NBEAL2	-0.0238567	8.30446	-0.195496	0.846772	0.942485	-6.04123
ILMN_3234936	346007	EYS	0.0079617	6.87649	0.195208	0.846994	0.942485	-6.04128
ILMN_3298511	728537	C2orf92	-0.0102175	7.07233	-0.195189	0.847009	0.942485	-6.04129
ILMN_2390299	5696	PSMB8	-0.0238841	10.6162	-0.195153	0.847037	0.942485	-6.0413
ILMN_1726591	114769	CARD16	0.0252371	8.3752	0.195064	0.847105	0.942485	-6.04131
ILMN_3241941	677766	SCARNA2	-0.0118677	6.8563	-0.195003	0.847153	0.942485	-6.04132
ILMN_1754757	6339	SCNN1D	0.0123657	7.25442	0.194632	0.847439	0.942716	-6.0414
ILMN_1801246	8519	IFITM1	0.0115759	12.1092	0.194312	0.847687	0.942805	-6.04146
ILMN_1690389	121275	OR10AD1	-0.00748476	6.83168	-0.194223	0.847756	0.942805	-6.04147
ILMN_1651819	63917	GALNT11	0.0113273	9.15359	0.194222	0.847757	0.942805	-6.04147
ILMN_1805807	7781	SLC30A3	0.00976559	6.77867	0.193773	0.848104	0.943103	-6.04156
ILMN_2070896	659	BMPR2	-0.0163133	8.05699	-0.193625	0.848219	0.943143	-6.04159
ILMN_1796835	25950	RWDD3	-0.0146843	7.23017	-0.193454	0.848351	0.943201	-6.04162
ILMN_1788099	25804	LSM4	0.0119221	9.41379	0.193131	0.848601	0.943392	-6.04168
ILMN_1776314	57053	CHRNA10	-0.00681916	6.74135	-0.192925	0.84876	0.94348	-6.04172
ILMN_3309453	26835	RNU4-1	0.0453519	7.87611	0.192324	0.849225	0.94391	-6.04184
ILMN_1741156	64860	ARMCX5	-0.0112417	7.46442	-0.192182	0.849335	0.943943	-6.04186
ILMN_1706498	29940	DSE	-0.0279101	8.93375	-0.191436	0.849913	0.944497	-6.042
ILMN_3241853	91695	RRP7BP	-0.00972639	14.0077	-0.190986	0.850261	0.944796	-6.04209
ILMN_1736995	144577	C12orf66	0.00967105	6.76001	0.190857	0.850361	0.944819	-6.04211
ILMN_3305763	100505841	LOC100505841	0.00743326	6.76443	0.190302	0.85079	0.945144	-6.04222
ILMN_1763347	5291	PIK3CB	-0.0128726	7.27534	-0.190274	0.850812	0.945144	-6.04222
ILMN_1789338	10174	SORBS3	-0.014134	7.50565	-0.190158	0.850902	0.945156	-6.04225
ILMN_1792528	6230	RPS25	0.00737898	14.3027	0.189897	0.851104	0.945292	-6.04229
ILMN_1801403	23142	DCUN1D4	0.0247851	8.31956	0.189659	0.851289	0.945409	-6.04234
ILMN_1669172	5801	PTPRR	0.00871779	6.81977	0.189513	0.851401	0.945446	-6.04237
ILMN_1699651	3569	IL6	-0.012363	6.88177	-0.189239	0.851613	0.945552	-6.04242
ILMN_1772910	2619	GAS1	-0.00888929	6.93921	-0.188859	0.851908	0.945552	-6.04249
ILMN_1685052	25981	DNAH1	-0.0170414	8.17847	-0.188535	0.852159	0.945552	-6.04255
ILMN_1700834	9748	SLK	0.0107112	8.37464	0.188396	0.852267	0.945552	-6.04257
ILMN_1713985	84232	MAF1	0.017536	7.94919	0.18803	0.85255	0.945552	-6.04264
ILMN_1745423	57050	UTP3	0.0143983	8.26435	0.18798	0.852589	0.945552	-6.04265
ILMN_2158242	8036	SHOC2	0.0131251	9.27954	0.187969	0.852597	0.945552	-6.04265
ILMN_1762225	54555	DDX49	-0.00939612	7.15623	-0.187925	0.852632	0.945552	-6.04266
ILMN_2056551	51634	RBMX2	-0.0168939	8.37517	-0.187911	0.852642	0.945552	-6.04266
ILMN_1714489	10518	CIB2	-0.00663116	6.77355	-0.187882	0.852664	0.945552	-6.04267
ILMN_1693604	2912	GRM2	0.0103849	7.14143	0.187641	0.852851	0.945552	-6.04271
ILMN_1666713	10434	LYPLA1	-0.0209859	7.6948	-0.1876	0.852883	0.945552	-6.04272
ILMN_1663099	7320	UBE2B	0.00835658	7.11111	0.187584	0.852895	0.945552	-6.04272
ILMN_3237256	389206	BEND4	-0.00759886	6.81731	-0.187538	0.852931	0.945552	-6.04273
ILMN_1688071	9	NAT1	0.0128652	7.03784	0.187405	0.853034	0.945552	-6.04276
ILMN_2406656	2625	GATA3	0.0137898	7.29844	0.187247	0.853157	0.945552	-6.04279
ILMN_1655377	56945	MRPS22	-0.0178376	9.64919	-0.18706	0.853301	0.945552	-6.04282
ILMN_1712684	56975	FAM20C	-0.00999234	7.29736	-0.187055	0.853305	0.945552	-6.04282
ILMN_1795949	79585	CORO7	-0.0227363	8.84655	-0.186877	0.853443	0.945552	-6.04286
ILMN_1712390	51596	CUTA	0.0104475	11.2028	0.186835	0.853475	0.945552	-6.04286
ILMN_1684943	50852	TRAT1	0.0287517	8.89205	0.186768	0.853528	0.945552	-6.04288
ILMN_3236443	8092	ALX1	0.00674356	6.83229	0.186668	0.853605	0.945552	-6.04289
ILMN_1814074	5256	PHKA2	0.0175659	8.47132	0.186631	0.853634	0.945552	-6.0429
ILMN_1709026	221749	PXDC1	-0.00717299	6.76208	-0.186517	0.853722	0.945552	-6.04292
ILMN_2127477	92579	G6PC3	-0.0120525	7.50496	-0.186502	0.853734	0.945552	-6.04292
ILMN_1664010	1997	ELF1	-0.0220748	10.8965	-0.186362	0.853842	0.945552	-6.04295
ILMN_1688622	29979	UBQLN1	-0.0118856	10.0117	-0.18634	0.853859	0.945552	-6.04295
ILMN_1677814	8714	ABCC3	-0.0329807	9.11401	-0.186314	0.853879	0.945552	-6.04296
ILMN_1678775	4869	NPM1	0.0128387	13.1287	0.186174	0.853988	0.945552	-6.04299
ILMN_1664833	54534	MRPL50	0.0357842	8.76535	0.186124	0.854027	0.945552	-6.04299
ILMN_1763208	7556	ZNF10	0.00982545	7.15024	0.186099	0.854046	0.945552	-6.043
ILMN_1708891	152579	SCFD2	0.00867253	7.00652	0.18587	0.854224	0.945552	-6.04304
ILMN_1765061	165140	OXER1	-0.00819365	6.80726	-0.185763	0.854306	0.945552	-6.04306
ILMN_2199947	5980	REV3L	-0.0113861	6.84444	-0.18575	0.854316	0.945552	-6.04306
ILMN_2387636	3692	EIF6	-0.0106112	9.98324	-0.185707	0.85435	0.945552	-6.04307
ILMN_1728699	144108	SPTY2D1	0.01265	7.38799	0.185701	0.854354	0.945552	-6.04307
ILMN_1695763	10954	PDIA5	0.0127554	7.10826	0.185284	0.854677	0.945822	-6.04315
ILMN_3246433	6090	RNY5	-0.0369463	7.84258	-0.184826	0.855032	0.946051	-6.04323
ILMN_1674337	2286	FKBP2	0.0120317	7.86147	0.184812	0.855044	0.946051	-6.04323
ILMN_1787366	63925	ZNF335	-0.00843926	7.0587	-0.184658	0.855162	0.946053	-6.04326
ILMN_1670638	26207	PITPNC1	-0.0160785	8.9255	-0.184467	0.855311	0.946053	-6.0433
ILMN_1693664	55624	POMGNT1	-0.0116404	8.48633	-0.184444	0.855329	0.946053	-6.0433
ILMN_1672843	26269	FBXO8	0.0201822	8.25834	0.184399	0.855363	0.946053	-6.04331
ILMN_1724194	79716	NPEPL1	-0.0261813	8.86973	-0.184266	0.855467	0.94608	-6.04333
ILMN_2075189	54733	SLC35F2	0.0117947	7.46474	0.183548	0.856023	0.946461	-6.04346
ILMN_1735124	5020	OXT	-0.00840829	6.77985	-0.183526	0.85604	0.946461	-6.04347
ILMN_2045911	23219	FBXO28	-0.0141604	8.0431	-0.183515	0.856049	0.946461	-6.04347
ILMN_1777479	124359	CDYL2	0.00680847	6.89722	0.183388	0.856147	0.946481	-6.04349
ILMN_1811997	27246	RNF115	0.0117814	8.94262	0.183205	0.856289	0.94655	-6.04353
ILMN_3245559	8099	CDK2AP1	0.021805	11.0006	0.182937	0.856497	0.946634	-6.04357
ILMN_1738656	51031	GLOD4	-0.0107165	9.55584	-0.182903	0.856523	0.946634	-6.04358
ILMN_1806266	5910	RAP1GDS1	0.00711064	8.74901	0.182734	0.856654	0.94669	-6.04361
ILMN_1731736	79890	RIN3	0.0142911	7.72658	0.182615	0.856746	0.946704	-6.04363
ILMN_1723871	55611	OTUB1	-0.0147821	8.06172	-0.181986	0.857234	0.947156	-6.04375
ILMN_1667068	56829	ZC3HAV1	0.0176499	10.5112	0.181804	0.857375	0.947224	-6.04378
ILMN_2117171	8543	LMO4	-0.0205087	9.57428	-0.18141	0.857681	0.947402	-6.04385
ILMN_2083333	5383	PMS2P5	-0.0100731	7.4561	-0.181391	0.857696	0.947402	-6.04385
ILMN_1667551	11039	SMA4	-0.0170522	8.71697	-0.181174	0.857864	0.9475	-6.04389
ILMN_2053567	22868	FASTKD2	-0.00890352	7.08279	-0.180921	0.858061	0.947544	-6.04394
ILMN_2079655	3820	KLRB1	0.0213365	12.3876	0.180918	0.858063	0.947544	-6.04394
ILMN_2167617	4666	NACA	0.00643574	13.857	0.180795	0.858158	0.947561	-6.04396
ILMN_1741613	57515	SERINC1	-0.0205907	9.01979	-0.180416	0.858452	0.947785	-6.04403
ILMN_1655137	23318	ZCCHC11	0.0132739	7.89155	0.180185	0.858631	0.947785	-6.04407
ILMN_2353732	925	CD8A	-0.0138276	10.7936	-0.180179	0.858636	0.947785	-6.04407
ILMN_1760727	283	ANG	0.0165109	8.2255	0.18004	0.858744	0.947785	-6.04409
ILMN_1679134	54780	NSMCE4A	0.00931007	10.2323	0.179949	0.858814	0.947785	-6.04411
ILMN_2299045	55589	BMP2K	-0.0111891	7.33178	-0.17975	0.858968	0.947785	-6.04415
ILMN_2077130	4437	MSH3	0.00835834	13.9702	0.179745	0.858973	0.947785	-6.04415
ILMN_1724708	9363	RAB33A	-0.0143334	7.43143	-0.179653	0.859044	0.947785	-6.04416
ILMN_1685115	10614	HEXIM1	-0.00744174	6.94084	-0.17956	0.859116	0.947785	-6.04418
ILMN_1709439	5119	CHMP1A	0.0142548	8.66329	0.179393	0.859245	0.947785	-6.04421
ILMN_3239060	84626	KRBA1	0.0118953	7.56829	0.179283	0.859331	0.947785	-6.04423
ILMN_1672446	6135	RPL11	0.00752456	14.013	0.179169	0.85942	0.947785	-6.04425
ILMN_1813746	7464	CORO2A	-0.00914982	7.91062	-0.179131	0.859449	0.947785	-6.04426
ILMN_1708906	55571	CNOT11	-0.0133038	10.3485	-0.178934	0.859601	0.947785	-6.04429
ILMN_2159859	145748	LYSMD4	0.0114447	7.76416	0.178717	0.85977	0.947785	-6.04433
ILMN_1794190	9236	CCPG1	-0.0143062	9.00428	-0.178405	0.860012	0.947785	-6.04438
ILMN_1782994	441818	WBP11P1	0.00831586	6.86164	0.178339	0.860063	0.947785	-6.0444
ILMN_1695356	115992	RNF166	-0.0124406	8.01562	-0.17828	0.860109	0.947785	-6.04441
ILMN_1714861	968	CD68	0.0148454	11.8372	0.178237	0.860143	0.947785	-6.04441
ILMN_1767811	55659	ZNF416	0.0146014	7.02466	0.178228	0.860149	0.947785	-6.04441
ILMN_1881909	100126798	SNAR-A1	0.00858861	6.79363	0.178219	0.860157	0.947785	-6.04442
ILMN_1749115	6253	RTN2	-0.0104057	6.9698	-0.178137	0.86022	0.947785	-6.04443
ILMN_3294235	10691	GMEB1	-0.0258238	12.357	-0.178045	0.860291	0.947785	-6.04445
ILMN_1814204	203	AK1	0.0230059	12.3544	0.177965	0.860353	0.947785	-6.04446
ILMN_1670353	10635	RAD51AP1	0.0118172	7.25483	0.177838	0.860453	0.947785	-6.04448
ILMN_1738173	64863	METTL4	-0.00977481	7.39091	-0.177636	0.860609	0.947785	-6.04452
ILMN_1745807	80021	TMEM62	-0.00971688	8.29277	-0.177612	0.860628	0.947785	-6.04452
ILMN_1716651	860	RUNX2	0.0112717	7.57518	0.177561	0.860667	0.947785	-6.04453
ILMN_1675669	25998	IBTK	-0.0152072	8.62541	-0.17756	0.860668	0.947785	-6.04453
ILMN_1654370	10420	TESK2	0.0097467	7.39591	0.17732	0.860854	0.947826	-6.04457
ILMN_1738938	26521	TIMM8B	0.0201217	7.49578	0.177307	0.860864	0.947826	-6.04458
ILMN_1665212	23644	EDC4	0.013783	9.15342	0.177148	0.860987	0.947872	-6.0446
ILMN_1671154	84000	TMPRSS13	0.00624003	6.79224	0.177048	0.861065	0.947872	-6.04462
ILMN_2170813	27074	LAMP3	0.010501	7.15022	0.176728	0.861314	0.947956	-6.04468
ILMN_3240420	11274	USP18	0.00597524	6.7499	0.176585	0.861425	0.947956	-6.0447
ILMN_2215061	23594	ORC6	-0.0144746	13.803	-0.176422	0.861552	0.947956	-6.04473
ILMN_2413650	6491	STIL	0.00771602	6.96611	0.176374	0.861588	0.947956	-6.04474
ILMN_1812580	150223	YDJC	-0.00714689	7.39646	-0.176364	0.861596	0.947956	-6.04474
ILMN_3248844	375260	WASH2P	0.0109373	7.22296	0.176334	0.861619	0.947956	-6.04475
ILMN_2087528	51692	CPSF3	0.0170902	9.57434	0.17583	0.862011	0.948244	-6.04483
ILMN_2401906	146059	CDAN1	0.0211713	12.0692	0.175717	0.862099	0.948244	-6.04485
ILMN_1731644	83852	SETDB2	-0.0172323	9.08605	-0.175513	0.862257	0.948244	-6.04489
ILMN_1809590	51659	GINS2	0.0162732	7.00772	0.17551	0.862259	0.948244	-6.04489
ILMN_1656165	8239	USP9X	0.0110188	8.91476	0.175485	0.862279	0.948244	-6.04489
ILMN_1764873	1994	ELAVL1	0.0102937	6.99136	0.175331	0.862398	0.948288	-6.04492
ILMN_2211065	641649	TMEM91	0.0248372	9.41125	0.175092	0.862584	0.948323	-6.04496
ILMN_1815890	3594	IL12RB1	-0.00931383	7.91104	-0.174985	0.862667	0.948323	-6.04498
ILMN_3300744	27166	PRELID1	0.0175714	10.011	0.174983	0.862669	0.948323	-6.04498
ILMN_2339028	5310	PKD1	-0.0116625	6.98744	-0.174823	0.862793	0.948372	-6.04501
ILMN_2279961	3920	LAMP2	-0.0216619	10.5924	-0.174641	0.862934	0.948439	-6.04504
ILMN_1758806	755	C21orf2	0.0152104	8.09074	0.17447	0.863067	0.948498	-6.04507
ILMN_1751028	871	SERPINH1	0.00979525	6.83297	0.174109	0.863347	0.948626	-6.04513
ILMN_1805778	389677	RBM12B	0.0241689	7.6387	0.174031	0.863408	0.948626	-6.04514
ILMN_1701958	1739	DLG1	0.00679734	6.80823	0.174012	0.863422	0.948626	-6.04515
ILMN_2198376	5685	PSMA4	0.0244618	11.3654	0.173697	0.863667	0.948807	-6.0452
ILMN_1709894	10845	CLPX	0.0108999	8.15943	0.173515	0.863809	0.948876	-6.04523
ILMN_1664577	1738	DLD	0.0152143	8.4454	0.173368	0.863923	0.948913	-6.04526
ILMN_2148290	10081	PDCD7	-0.0125771	13.682	-0.173202	0.864052	0.948967	-6.04529
ILMN_2144088	2222	FDFT1	-0.0103246	10.5275	-0.173008	0.864202	0.949045	-6.04532
ILMN_2381753	9908	G3BP2	-0.0149897	10.2514	-0.172884	0.864299	0.949048	-6.04534
ILMN_1674650	54981	NMRK1	0.0109146	8.59198	0.1728	0.864364	0.949048	-6.04536
ILMN_2415235	1454	CSNK1E	0.0183036	9.15417	0.172633	0.864493	0.949102	-6.04538
ILMN_1762713	199675	MCEMP1	0.0225433	9.50089	0.172451	0.864635	0.949171	-6.04542
ILMN_2385161	8450	CUL4B	-0.0121299	7.74076	-0.172007	0.86498	0.949462	-6.04549
ILMN_1728714	10534	SSSCA1	0.00745322	7.02067	0.171745	0.865183	0.949597	-6.04553
ILMN_1732923	57568	SIPA1L2	0.00900576	7.34481	0.171298	0.865531	0.949635	-6.04561
ILMN_1771203	4087	SMAD2	0.00924647	7.31851	0.171215	0.865596	0.949635	-6.04562
ILMN_1717063	26268	FBXO9	-0.00877076	6.86599	-0.17119	0.865615	0.949635	-6.04563
ILMN_1825186	338817	LINC01252	-0.00761604	6.92102	-0.171178	0.865624	0.949635	-6.04563
ILMN_2132809	9639	ARHGEF10	-0.00749157	7.01171	-0.171125	0.865666	0.949635	-6.04564
ILMN_1701464	284309	ZNF776	0.00695723	6.91017	0.171076	0.865703	0.949635	-6.04565
ILMN_2415162	1731	SEPT1	-0.0184193	7.81125	-0.17094	0.865809	0.949635	-6.04567
ILMN_2331205	1120	CHKB	-0.0158202	9.08874	-0.170633	0.866048	0.949635	-6.04572
ILMN_1759652	10485	C1orf61	-0.00789122	6.84544	-0.170598	0.866075	0.949635	-6.04573
ILMN_1814120	55825	PECR	-0.0132399	7.73928	-0.170511	0.866143	0.949635	-6.04574
ILMN_1767816	83464	APH1B	0.0113536	8.39988	0.170206	0.866379	0.949635	-6.04579
ILMN_1748093	5050	PAFAH1B3	-0.0118013	8.45645	-0.17018	0.8664	0.949635	-6.0458
ILMN_1659365	389834	LOC389834	0.0118721	7.71991	0.170123	0.866444	0.949635	-6.04581
ILMN_3243514	100192379	PP12613	0.00702924	6.77594	0.170092	0.866468	0.949635	-6.04581
ILMN_2122953	55847	CISD1	0.0267449	9.36067	0.170063	0.866491	0.949635	-6.04582
ILMN_1705737	3615	IMPDH2	0.0107563	9.78162	0.17006	0.866493	0.949635	-6.04582
ILMN_1723743	6094	ROM1	-0.00770698	7.31604	-0.169809	0.866688	0.949761	-6.04586
ILMN_1717180	9107	MTMR6	0.0225275	8.61183	0.169672	0.866794	0.949791	-6.04588
ILMN_3246409	3187	HNRNPH1	0.025253	10.7417	0.16949	0.866936	0.949839	-6.04592
ILMN_1723048	57165	GJC2	0.00610011	6.73464	0.16941	0.866998	0.949839	-6.04593
ILMN_1810891	23361	ZNF629	-0.00831429	7.1315	-0.168468	0.867731	0.950554	-6.04609
ILMN_1755582	27344	PCSK1N	0.00892189	6.98946	0.168123	0.867999	0.950607	-6.04614
ILMN_1675428	5098	PCDHGC3	0.00588004	6.75196	0.168119	0.868001	0.950607	-6.04614
ILMN_3237655	222962	SLC29A4	-0.00926093	6.80292	-0.167977	0.868113	0.950607	-6.04617
ILMN_3235832	9560	CCL4L2	0.0298254	9.14793	0.167656	0.868361	0.950607	-6.04622
ILMN_1692896	65094	JMJD4	-0.00828369	6.95177	-0.16749	0.868491	0.950607	-6.04625
ILMN_1677829	10479	SLC9A6	0.010835	8.09058	0.16746	0.868514	0.950607	-6.04625
ILMN_3245346	22979	EFR3B	-0.0072978	6.74834	-0.167444	0.868526	0.950607	-6.04626
ILMN_1716815	634	CEACAM1	0.0143388	7.44471	0.167426	0.86854	0.950607	-6.04626
ILMN_1805007	10505	SEMA4F	-0.00691513	7.27189	-0.167396	0.868564	0.950607	-6.04626
ILMN_3241510	200933	FBXO45	-0.00709596	6.79942	-0.167379	0.868577	0.950607	-6.04627
ILMN_2285112	80204	FBXO11	-0.0130202	10.1472	-0.167234	0.86869	0.950624	-6.04629
ILMN_1778876	23116	TOGARAM1	-0.0115265	7.29414	-0.167107	0.868788	0.950624	-6.04631
ILMN_3242462	54887	UHRF1BP1	-0.0103319	7.41664	-0.167052	0.868831	0.950624	-6.04632
ILMN_1658053	83658	DYNLRB1	-0.0148623	9.86926	-0.166648	0.869145	0.950854	-6.04639
ILMN_1747697	1122	CHML	0.00751957	6.84758	0.16637	0.869362	0.950854	-6.04643
ILMN_2050434	113691	TUBA3FP	-0.0113194	13.8676	-0.166279	0.869433	0.950854	-6.04645
ILMN_1796119	221302	ZUP1	-0.00880841	7.82734	-0.16622	0.869478	0.950854	-6.04646
ILMN_1677122	130074	FAM168B	-0.00870897	8.09218	-0.166191	0.869501	0.950854	-6.04646
ILMN_1699989	149428	BNIPL	-0.00762824	6.8403	-0.166165	0.869521	0.950854	-6.04647
ILMN_1809490	344148	NCKAP5	-0.0139125	7.05814	-0.16571	0.869875	0.951154	-6.04654
ILMN_3239177	92312	MEX3A	-0.00625541	6.9598	-0.165575	0.86998	0.951182	-6.04656
ILMN_1664756	3840	KPNA4	0.0116599	9.74404	0.165459	0.87007	0.951193	-6.04658
ILMN_3241139	26792	SNORD57	0.00858472	6.87835	0.165141	0.870318	0.951294	-6.04663
ILMN_2367191	9491	PSMF1	0.0123059	10.0815	0.165116	0.870337	0.951294	-6.04664
ILMN_3258795	51306	FAM13B	0.0237497	9.75079	0.165032	0.870402	0.951294	-6.04665
ILMN_1657871	91543	RSAD2	0.0151316	7.19128	0.164811	0.870574	0.951395	-6.04669
ILMN_2293992	9364	RAB28	-0.00868356	7.33117	-0.164677	0.870678	0.951421	-6.04671
ILMN_1699887	6768	ST14	-0.00802989	7.02154	-0.164397	0.870896	0.951572	-6.04675
ILMN_1740571	100506658	OCLN	-0.00711064	6.81088	-0.16396	0.871236	0.951826	-6.04683
ILMN_1758831	55072	RNF31	-0.01338	8.37854	-0.163837	0.871332	0.951826	-6.04685
ILMN_1778505	84559	GOLGA2P2Y	-0.00720056	6.77229	-0.163772	0.871382	0.951826	-6.04686
ILMN_1764609	170394	PWWP2B	0.010916	7.88477	0.163687	0.871449	0.951826	-6.04687
ILMN_2208158	2970	GTF2IP1	-0.0184005	7.27336	-0.163581	0.871532	0.951829	-6.04689
ILMN_1674817	79762	C1orf115	0.00776892	7.15636	0.163291	0.871757	0.951988	-6.04693
ILMN_1676448	57590	WDFY1	0.0252433	10.4179	0.163132	0.87188	0.952036	-6.04696
ILMN_1800871	5870	RAB6A	-0.0098757	8.19802	-0.162777	0.872157	0.952144	-6.04702
ILMN_1730728	81697	OR2B2	-0.00759239	6.81684	-0.16262	0.872279	0.952144	-6.04704
ILMN_1711799	55071	C9orf40	0.0105822	6.98481	0.162615	0.872283	0.952144	-6.04704
ILMN_1713454	79891	ZNF671	0.0132577	8.11799	0.162538	0.872343	0.952144	-6.04705
ILMN_1760617	57560	IFT80	0.0065919	6.83911	0.162438	0.87242	0.952144	-6.04707
ILMN_1705602	339451	KLHL17	-0.00840212	6.92186	-0.162389	0.872459	0.952144	-6.04708
ILMN_1793508	57002	YAE1D1	-0.0156169	7.29255	-0.162279	0.872545	0.95215	-6.0471
ILMN_1754220	8175	SF3A2	0.0132212	9.44346	0.162099	0.872684	0.952159	-6.04713
ILMN_1677868	151	ADRA2B	0.00849696	6.89553	0.162023	0.872743	0.952159	-6.04714
ILMN_1755203	8029	CUBN	-0.00666899	6.74219	-0.161879	0.872855	0.952159	-6.04716
ILMN_3247059	26062	HYALP1	0.00674935	6.76494	0.161857	0.872873	0.952159	-6.04716
ILMN_2411264	53339	BTBD1	0.0112582	8.59445	0.161531	0.873126	0.952349	-6.04722
ILMN_1792039	4585	MUC4	-0.00759675	6.93106	-0.161384	0.873241	0.952387	-6.04724
ILMN_1653730	64064	OXCT2	0.00610507	6.80068	0.160895	0.873621	0.952597	-6.04732
ILMN_1666206	55876	GSDMB	-0.017165	8.42275	-0.160838	0.873666	0.952597	-6.04733
ILMN_3304219	5939	RBMS2	-0.00762311	6.87845	-0.160768	0.873721	0.952597	-6.04734
ILMN_1757336	84859	LRCH3	-0.0127946	7.29132	-0.160725	0.873754	0.952597	-6.04734
ILMN_1697585	64431	ACTR6	0.0295424	9.17917	0.160592	0.873857	0.952623	-6.04737
ILMN_2193706	8739	HRK	-0.0100912	7.01012	-0.159401	0.874785	0.953257	-6.04755
ILMN_1815308	6382	SDC1	0.0075322	6.87329	0.159392	0.874792	0.953257	-6.04756
ILMN_1762327	79758	DHRS12	0.00745645	6.91325	0.159168	0.874966	0.953257	-6.04759
ILMN_3235567	150568	LINC01102	0.00761501	6.78851	0.158969	0.875121	0.953257	-6.04762
ILMN_1688152	9466	IL27RA	-0.0154338	9.49418	-0.158939	0.875145	0.953257	-6.04763
ILMN_2221564	55646	LYAR	0.0136807	10.2508	0.158888	0.875184	0.953257	-6.04763
ILMN_1799744	2581	GALC	-0.0110244	9.20142	-0.158799	0.875254	0.953257	-6.04765
ILMN_1766896	131540	ZDHHC19	-0.00768784	6.8341	-0.158799	0.875254	0.953257	-6.04765
ILMN_1717855	5201	PFDN1	0.00663856	9.19945	0.158792	0.875259	0.953257	-6.04765
ILMN_1788192	51309	ARMCX1	0.00733755	6.8082	0.158786	0.875264	0.953257	-6.04765
ILMN_1775939	10992	SF3B2	-0.00930187	9.63644	-0.158714	0.875319	0.953257	-6.04766
ILMN_1781867	200350	FOXD4L1	0.00790388	6.85005	0.158446	0.875528	0.953396	-6.0477
ILMN_1812618	64411	ARAP3	-0.0178761	8.55627	-0.158346	0.875607	0.953396	-6.04772
ILMN_2319234	64927	TTC23	0.00616303	6.94998	0.158183	0.875733	0.953446	-6.04774
ILMN_1744471	55279	ZNF654	0.0108031	7.43073	0.157897	0.875956	0.953538	-6.04779
ILMN_1666409	5694	PSMB6	0.00791755	11.1466	0.157787	0.876042	0.953538	-6.04781
ILMN_2104409	118432	RPL29P2	0.00629167	6.72899	0.157725	0.87609	0.953538	-6.04782
ILMN_2186858	55778	ZNF839	-0.017279	8.31621	-0.157663	0.876138	0.953538	-6.04783
ILMN_1693452	79690	GAL3ST4	0.00821423	7.12139	0.157509	0.876258	0.953548	-6.04785
ILMN_1674265	10677	AVIL	0.00677894	6.79951	0.157446	0.876307	0.953548	-6.04786
ILMN_1725791	9200	HACD1	0.00845542	7.02034	0.15707	0.8766	0.953631	-6.04792
ILMN_1764043	150465	TTL	0.00991708	8.11679	0.15699	0.876662	0.953631	-6.04793
ILMN_1677953	55239	OGFOD1	0.00773052	8.54864	0.156987	0.876665	0.953631	-6.04793
ILMN_2366634	5315	PKM	-0.0148297	9.70549	-0.156843	0.876777	0.953631	-6.04795
ILMN_1780153	81890	QTRT1	-0.00676453	7.23747	-0.1567	0.876888	0.953631	-6.04798
ILMN_2124523	57721	METTL14	0.00920313	7.05928	0.15665	0.876927	0.953631	-6.04798
ILMN_2247594	6176	RPLP1	-0.00598072	13.9702	-0.15638	0.877137	0.953631	-6.04802
ILMN_1741334	64375	IKZF4	-0.00727516	6.81496	-0.156331	0.877176	0.953631	-6.04803
ILMN_2356895	28977	MRPL42	-0.014228	7.75569	-0.156324	0.877181	0.953631	-6.04803
ILMN_3249167	6043	SNORA63	-0.0100142	6.92816	-0.15632	0.877184	0.953631	-6.04803
ILMN_1766182	2781	GNAZ	0.0130552	7.09242	0.155581	0.87776	0.95406	-6.04815
ILMN_2381899	10133	OPTN	0.0194011	9.15549	0.155496	0.877826	0.95406	-6.04816
ILMN_3244963	50717	DCAF8	0.0127859	8.88356	0.155462	0.877853	0.95406	-6.04817
ILMN_1781198	5509	PPP1R3D	0.0120808	7.13768	0.155305	0.877975	0.95406	-6.04819
ILMN_1704985	1593	CYP27A1	-0.0193175	8.68662	-0.155258	0.878012	0.95406	-6.0482
ILMN_1672128	468	ATF4	0.0187808	12.1719	0.155198	0.878058	0.95406	-6.04821
ILMN_1760174	56922	MCCC1	-0.00720462	8.33904	-0.154609	0.878517	0.954073	-6.0483
ILMN_1773553	441172	FLJ46906	0.00791306	7.00689	0.154551	0.878563	0.954073	-6.04831
ILMN_1736045	3773	KCNJ16	0.00675771	6.78905	0.154461	0.878633	0.954073	-6.04832
ILMN_1716382	387882	C12orf75	0.0178027	9.43995	0.154346	0.878722	0.954073	-6.04834
ILMN_1814650	51399	TRAPPC4	-0.0102541	9.17361	-0.15431	0.87875	0.954073	-6.04834
ILMN_1665964	9846	GAB2	0.0237027	8.48719	0.154191	0.878843	0.954073	-6.04836
ILMN_3249598	431704	RGS21	0.00576168	6.78322	0.154109	0.878907	0.954073	-6.04837
ILMN_1689720	28227	PPP2R3B	0.00629859	6.95779	0.154075	0.878934	0.954073	-6.04838
ILMN_2116714	27173	SLC39A1	-0.0135227	8.66755	-0.154046	0.878956	0.954073	-6.04838
ILMN_1807359	6320	CLEC11A	-0.00750081	7.18697	-0.15402	0.878976	0.954073	-6.04839
ILMN_1806023	3725	JUN	0.0802511	9.66869	0.153855	0.879105	0.954073	-6.04841
ILMN_1694742	6235	RPS29	0.00545199	14.2228	0.153836	0.87912	0.954073	-6.04841
ILMN_1721621	4820	NKTR	-0.0271059	9.54345	-0.153608	0.879297	0.954073	-6.04845
ILMN_1692731	80727	TTYH3	-0.0110448	8.41707	-0.153526	0.879361	0.954073	-6.04846
ILMN_1773885	55929	DMAP1	0.0128676	8.97907	0.153486	0.879393	0.954073	-6.04847
ILMN_1675674	10277	UBE4B	0.00873844	8.43001	0.153459	0.879414	0.954073	-6.04847
ILMN_2159152	24150	TP53TG3	-0.0124514	7.0229	-0.153402	0.879458	0.954073	-6.04848
ILMN_1769520	9246	UBE2L6	-0.016369	11.5457	-0.153243	0.879582	0.954073	-6.0485
ILMN_1665437	1571	CYP2E1	0.00568741	6.84225	0.153056	0.879728	0.954073	-6.04853
ILMN_1774447	272	AMPD3	0.00499732	6.82357	0.15301	0.879763	0.954073	-6.04854
ILMN_1660986	8863	PER3	0.00695075	7.03219	0.15284	0.879896	0.954073	-6.04857
ILMN_1782618	79095	C9orf16	-0.0130502	7.63932	-0.152653	0.880042	0.954073	-6.04859
ILMN_2346649	25888	ZNF473	0.00726746	7.75041	0.152596	0.880086	0.954073	-6.0486
ILMN_1767441	144699	FBXL14	-0.0060511	6.88426	-0.15259	0.880091	0.954073	-6.0486
ILMN_1727218	10773	ZBTB6	-0.00733847	6.87431	-0.152336	0.880289	0.954073	-6.04864
ILMN_1741455	84749	USP30	-0.00620884	6.7942	-0.152318	0.880303	0.954073	-6.04864
ILMN_1670821	246126	TXLNGY	-0.00863455	7.23933	-0.152301	0.880316	0.954073	-6.04865
ILMN_3238078	677826	SNORA3B	-0.026712	7.71487	-0.152211	0.880387	0.954073	-6.04866
ILMN_1738346	221154	MICU2	0.0167077	9.65972	0.152202	0.880393	0.954073	-6.04866
ILMN_1679555	100287932	TIMM23	0.0131986	10.2184	0.151931	0.880604	0.954215	-6.0487
ILMN_1776094	79717	PPCS	0.0187604	10.0321	0.151612	0.880853	0.95435	-6.04875
ILMN_2371700	55559	HAUS7	-0.00844113	8.67532	-0.151566	0.880889	0.95435	-6.04876
ILMN_1654639	55008	HERC6	0.0084396	8.29567	0.151305	0.881093	0.95448	-6.0488
ILMN_2347068	2872	MKNK2	0.0145765	10.4732	0.151207	0.881169	0.95448	-6.04881
ILMN_2158003	80726	IQCN	-0.0130977	7.28077	-0.15109	0.88126	0.954492	-6.04883
ILMN_1788778	55752	SEPT11	-0.0116637	7.60878	-0.150584	0.881655	0.954758	-6.0489
ILMN_1797082	23161	SNX13	-0.00847862	7.46392	-0.150569	0.881666	0.954758	-6.04891
ILMN_1679520	10554	AGPAT1	0.0222467	8.30523	0.150337	0.881848	0.954867	-6.04894
ILMN_1813573	23067	SETD1B	-0.0105279	7.12063	-0.150052	0.88207	0.954936	-6.04898
ILMN_1738272	170506	DHX36	-0.0117294	8.0825	-0.15005	0.882071	0.954936	-6.04898
ILMN_2379393	435	ASL	-0.00710586	6.84255	-0.149709	0.882337	0.955136	-6.04903
ILMN_1807304	4154	MBNL1	0.0190423	11.3172	0.148576	0.88322	0.95591	-6.0492
ILMN_1765668	53833	IL20RB	-0.00655223	6.82819	-0.148565	0.883229	0.95591	-6.0492
ILMN_1753342	6303	SAT1	-0.0206583	12.693	-0.148485	0.883292	0.95591	-6.04921
ILMN_3181916	100288069	LOC100288069	0.00648951	6.76751	0.147624	0.883963	0.95655	-6.04934
ILMN_1798108	79624	ARMT1	0.0102838	7.26983	0.147429	0.884115	0.956627	-6.04937
ILMN_1812701	132321	C4orf33	0.0103373	8.09891	0.147197	0.884297	0.956736	-6.0494
ILMN_1726222	2319	FLOT2	-0.0100009	11.5564	-0.146948	0.884491	0.956771	-6.04944
ILMN_1767020	79958	DENND1C	0.00890536	7.61912	0.14694	0.884497	0.956771	-6.04944
ILMN_1761981	84191	FAM96A	-0.0129893	11.0626	-0.146779	0.884623	0.956771	-6.04946
ILMN_3244439	100037417	DDTL	0.00589939	6.75069	0.146744	0.88465	0.956771	-6.04947
ILMN_2229261	400709	SIGLEC16	-0.0112186	6.83143	-0.14649	0.884848	0.956871	-6.0495
ILMN_1706217	7099	TLR4	-0.0151027	7.60957	-0.146419	0.884903	0.956871	-6.04951
ILMN_1784630	9920	KBTBD11	-0.0118873	9.18431	-0.146101	0.885151	0.957045	-6.04956
ILMN_1699489	84617	TUBB6	-0.00770521	7.09479	-0.145881	0.885323	0.957045	-6.04959
ILMN_1778223	79937	CNTNAP3	0.00722797	6.9572	0.145873	0.885329	0.957045	-6.04959
ILMN_1803846	10209	EIF1	0.029982	12.6324	0.145697	0.885467	0.957045	-6.04962
ILMN_2179778	90102	PHLDB2	0.00773748	6.85453	0.145603	0.88554	0.957045	-6.04963
ILMN_3207020	6203	RPS9	-0.00861963	13.7437	-0.145596	0.885545	0.957045	-6.04963
ILMN_3244836	162962	ZNF836	-0.00682255	6.9104	-0.145081	0.885948	0.957307	-6.04971
ILMN_1716591	6698	SPRR1A	0.00814108	7.13396	0.145065	0.88596	0.957307	-6.04971
ILMN_2410113	54879	ST7L	-0.00601911	6.81423	-0.144976	0.886029	0.957307	-6.04972
ILMN_3242152	22973	LAMB2P1	-0.00719005	6.87553	-0.144715	0.886233	0.95744	-6.04976
ILMN_1790909	4780	NFE2L2	0.0171784	8.7736	0.144215	0.886623	0.957728	-6.04983
ILMN_1779558	2621	GAS6	-0.0116188	7.31504	-0.144168	0.88666	0.957728	-6.04984
ILMN_1767894	5423	POLB	0.0125426	8.99715	0.14401	0.886783	0.957774	-6.04986
ILMN_1718299	5148	PDE6G	-0.0057256	6.8267	-0.143901	0.886869	0.957779	-6.04988
ILMN_1743662	143879	KBTBD3	0.00959841	7.11313	0.143136	0.887465	0.958292	-6.04998
ILMN_1772527	60673	ATG101	-0.0132449	8.38418	-0.14303	0.887548	0.958292	-6.05
ILMN_2222443	22914	KLRK1	-0.00640436	6.7827	-0.142968	0.887596	0.958292	-6.05001
ILMN_1757882	84988	PPP1R16A	-0.00880896	7.12789	-0.142881	0.887665	0.958292	-6.05002
ILMN_1801941	79078	C1orf50	0.00879865	8.73416	0.142683	0.887819	0.958341	-6.05005
ILMN_1753547	6776	STAT5A	-0.00958637	9.49816	-0.142616	0.887871	0.958341	-6.05006
ILMN_1662243	3621	ING1	-0.012259	8.18276	-0.14225	0.888157	0.958438	-6.05011
ILMN_2098743	55856	ACOT13	-0.0132918	7.89195	-0.142233	0.888171	0.958438	-6.05011
ILMN_1784256	50810	HDGFL3	0.00743106	6.96593	0.142192	0.888203	0.958438	-6.05012
ILMN_2058975	23376	UFL1	0.00623433	7.01117	0.141729	0.888564	0.95873	-6.05018
ILMN_1711048	7709	ZBTB17	-0.00794441	7.73253	-0.141639	0.888634	0.95873	-6.05019
ILMN_1761450	317749	DHRS4L2	-0.0103595	7.47877	-0.141407	0.888815	0.958822	-6.05023
ILMN_1700001	6988	TCTA	-0.0102898	7.79242	-0.141239	0.888946	0.958822	-6.05025
ILMN_1729170	10223	GPA33	0.0112037	7.47955	0.141203	0.888975	0.958822	-6.05026
ILMN_1688515	7748	ZNF195	-0.0104588	7.53734	-0.141118	0.889041	0.958822	-6.05027
ILMN_2134555	51133	KCTD3	-0.00693596	7.47978	-0.14096	0.889164	0.958868	-6.05029
ILMN_1904578	10178	TENM1	-0.00708795	6.93894	-0.140586	0.889457	0.959096	-6.05034
ILMN_1691772	146050	ZSCAN29	-0.00597685	6.92374	-0.140278	0.889697	0.959269	-6.05038
ILMN_1719232	8220	ESS2	-0.00695871	7.20144	-0.140009	0.889907	0.959373	-6.05042
ILMN_1808500	23177	CEP68	-0.00676895	7.01269	-0.139948	0.889955	0.959373	-6.05043
ILMN_1711786	4778	NFE2	0.0193242	10.3105	0.139657	0.890182	0.959531	-6.05047
ILMN_3236156	58505	OSTC	-0.0163176	10.8173	-0.139316	0.890448	0.959682	-6.05052
ILMN_1729529	575	ADGRB1	-0.00807506	6.75141	-0.13908	0.890633	0.959682	-6.05055
ILMN_2363027	5888	RAD51	0.00973496	7.08963	0.139077	0.890635	0.959682	-6.05055
ILMN_1862909	6095	RORA	0.0155101	8.55664	0.139065	0.890644	0.959682	-6.05055
ILMN_1715908	29781	NCAPH2	-0.00848321	7.49426	-0.138761	0.890882	0.959851	-6.05059
ILMN_1804610	4799	NFX1	-0.01415	8.44272	-0.138488	0.891095	0.959994	-6.05063
ILMN_1760332	9487	PIGL	-0.00589642	6.81592	-0.138056	0.891433	0.960229	-6.05069
ILMN_1710000	92960	PEX11G	0.00648786	6.95631	0.137884	0.891567	0.960229	-6.05071
ILMN_2182704	329	BIRC2	-0.0164793	9.65798	-0.137852	0.891592	0.960229	-6.05072
ILMN_1715896	10654	PMVK	-0.010347	7.9403	-0.137796	0.891636	0.960229	-6.05073
ILMN_1812616	4641	MYO1C	0.00675323	6.82532	0.137661	0.891741	0.960231	-6.05074
ILMN_1734478	8395	PIP5K1B	-0.00705593	6.82628	-0.137587	0.891799	0.960231	-6.05075
ILMN_1665945	64746	ACBD3	-0.0112102	9.08755	-0.137356	0.891979	0.960295	-6.05079
ILMN_1688178	27341	RRP7A	-0.0123637	8.84602	-0.137305	0.892019	0.960295	-6.05079
ILMN_1721657	6251	RSU1	0.0115173	9.36375	0.136869	0.89236	0.960503	-6.05085
ILMN_1728057	135154	SDHAF4	0.00937715	7.22203	0.136851	0.892374	0.960503	-6.05085
ILMN_1664922	2317	FLNB	0.00842007	7.92884	0.13668	0.892508	0.960561	-6.05088
ILMN_1709683	9770	RASSF2	-0.00915405	10.5516	-0.136385	0.892738	0.960722	-6.05092
ILMN_3239795	23235	SIK2	-0.00641	6.82307	-0.136276	0.892823	0.960727	-6.05093
ILMN_2230577	27342	RABGEF1	0.00690134	7.29987	0.135946	0.893081	0.960917	-6.05098
ILMN_2105177	142891	SAMD8	-0.00743193	6.94664	-0.135702	0.893272	0.961036	-6.05101
ILMN_1685480	6897	TARS	0.0169846	8.73974	0.135461	0.89346	0.961151	-6.05104
ILMN_1768870	830	CAPZA2	0.0206403	11.4548	0.134853	0.893936	0.961576	-6.05112
ILMN_1683817	92912	UBE2Q2	-0.0179466	9.62641	-0.134742	0.894022	0.961582	-6.05114
ILMN_1771824	84277	DNAJC30	-0.00903042	7.25982	-0.134488	0.894221	0.961697	-6.05117
ILMN_1804327	4676	NAP1L4	-0.00766192	10.379	-0.134319	0.894353	0.961697	-6.05119
ILMN_1755405	27315	PGAP2	-0.00814371	8.49773	-0.134243	0.894412	0.961697	-6.0512
ILMN_2304624	7458	EIF4H	0.0187996	10.1915	0.134179	0.894462	0.961697	-6.05121
ILMN_1774973	6083	SNORD21	-0.0111071	7.27521	-0.134088	0.894533	0.961697	-6.05122
ILMN_2057573	57488	ESYT2	0.0113083	11.3663	0.133291	0.895156	0.962233	-6.05133
ILMN_1782897	4076	CAPRIN1	-0.0115997	7.96031	-0.133172	0.895249	0.962233	-6.05134
ILMN_1801303	279	AMY2A	-0.0158058	7.8128	-0.133117	0.895292	0.962233	-6.05135
ILMN_1796595	55322	C5orf22	0.00628144	6.96384	0.133038	0.895354	0.962233	-6.05136
ILMN_1656129	57181	SLC39A10	-0.00967127	7.20534	-0.13275	0.895579	0.962293	-6.0514
ILMN_1663379	79176	FBXL15	0.00911333	8.18335	0.132275	0.895951	0.962293	-6.05146
ILMN_1659936	23645	PPP1R15A	0.0382158	10.3114	0.132257	0.895964	0.962293	-6.05146
ILMN_1770031	55347	ABHD10	0.0132345	8.14409	0.132213	0.895999	0.962293	-6.05147
ILMN_1688702	9867	PJA2	-0.0136008	11.255	-0.13199	0.896173	0.962293	-6.0515
ILMN_1700232	84085	FBXO30	0.0117985	7.39611	0.131842	0.896289	0.962293	-6.05152
ILMN_1667199	58472	SQOR	0.0124444	8.07966	0.13173	0.896377	0.962293	-6.05153
ILMN_1659913	3669	ISG20	-0.00830574	11.163	-0.131651	0.896438	0.962293	-6.05154
ILMN_1693421	6185	RPN2	0.0124131	8.6823	0.131623	0.89646	0.962293	-6.05155
ILMN_1678075	9425	CDYL	-0.00717483	7.14495	-0.131566	0.896505	0.962293	-6.05155
ILMN_1728844	5799	PTPRN2	-0.00551524	6.88547	-0.131523	0.896539	0.962293	-6.05156
ILMN_1706839	10915	TCERG1	0.0101814	7.71895	0.131515	0.896544	0.962293	-6.05156
ILMN_2081335	55744	COA1	0.0106159	9.60239	0.131456	0.896591	0.962293	-6.05157
ILMN_1730731	10613	ERLIN1	-0.00809609	6.95235	-0.131295	0.896717	0.962293	-6.05159
ILMN_1728779	55768	NGLY1	0.00683084	8.72487	0.131202	0.896789	0.962293	-6.0516
ILMN_1740426	51655	RASD1	-0.012219	7.03991	-0.131168	0.896816	0.962293	-6.05161
ILMN_1693352	55052	MRPL20	0.0107108	8.94127	0.131157	0.896824	0.962293	-6.05161
ILMN_2230998	25880	TMEM186	-0.00710988	6.9776	-0.131106	0.896864	0.962293	-6.05161
ILMN_2352590	7581	ZNF33A	-0.0084205	7.70875	-0.130688	0.897191	0.962367	-6.05167
ILMN_1708798	55840	EAF2	0.0172966	8.73556	0.130619	0.897245	0.962367	-6.05168
ILMN_2144791	55889	GOLGA6B	0.00792371	6.74504	0.130584	0.897272	0.962367	-6.05168
ILMN_1781290	387	RHOA	-0.0131892	11.9728	-0.13058	0.897275	0.962367	-6.05168
ILMN_3245306	344167	FOXI3	-0.00465212	6.85579	-0.130468	0.897363	0.962367	-6.0517
ILMN_1774432	92675	DTD1	-0.00804917	8.0474	-0.13029	0.897503	0.962367	-6.05172
ILMN_1772651	4848	CNOT2	-0.0138585	9.50629	-0.130252	0.897532	0.962367	-6.05172
ILMN_2309926	79683	ZDHHC14	-0.0075953	7.11494	-0.130193	0.897579	0.962367	-6.05173
ILMN_1746578	9962	SLC23A2	-0.00727957	7.14621	-0.129982	0.897744	0.962413	-6.05176
ILMN_1808272	3766	KCNJ10	0.00711414	6.93757	0.129931	0.897783	0.962413	-6.05177
ILMN_1717165	3476	IGBP1	0.00713547	9.56522	0.129679	0.897981	0.962499	-6.0518
ILMN_2138765	123	PLIN2	0.0109719	9.54107	0.129612	0.898033	0.962499	-6.05181
ILMN_1687864	51367	POP5	-0.0137243	8.76075	-0.129519	0.898106	0.962499	-6.05182
ILMN_1745699	339175	METTL2A	-0.0054898	6.93894	-0.129177	0.898373	0.962609	-6.05186
ILMN_1703279	55086	CXorf57	0.00891064	7.5965	0.12912	0.898418	0.962609	-6.05187
ILMN_3247223	7162	TPBG	0.00441074	6.77775	0.128862	0.89862	0.962609	-6.0519
ILMN_1786785	6570	SLC18A1	-0.00549413	6.84883	-0.128772	0.89869	0.962609	-6.05191
ILMN_1705049	91147	TMEM67	0.00513818	6.85836	0.128657	0.898779	0.962609	-6.05193
ILMN_1734096	9937	DCLRE1A	-0.0103385	7.28829	-0.128611	0.898816	0.962609	-6.05193
ILMN_1748907	143630	UBQLNL	-0.00560661	6.7792	-0.128529	0.89888	0.962609	-6.05194
ILMN_1693431	144811	LACC1	0.00556517	6.81135	0.128494	0.898907	0.962609	-6.05195
ILMN_2133360	6187	RPS2	-0.00467617	14.1828	-0.128458	0.898936	0.962609	-6.05195
ILMN_2334350	22903	BTBD3	-0.00530568	7.27707	-0.128121	0.899199	0.962643	-6.052
ILMN_1790311	10484	SEC23A	-0.00656035	7.0518	-0.128077	0.899233	0.962643	-6.052
ILMN_2374633	55055	ZWILCH	-0.00637146	7.86385	-0.128031	0.89927	0.962643	-6.05201
ILMN_1755677	51016	EMC9	-0.00516071	7.21186	-0.127955	0.899329	0.962643	-6.05202
ILMN_1749011	55707	NECAP2	0.00947654	10.2073	0.127759	0.899482	0.962643	-6.05204
ILMN_1811579	9454	HOMER3	-0.00850581	7.09795	-0.127655	0.899564	0.962643	-6.05206
ILMN_1793476	112464	CAVIN3	0.00682187	7.09521	0.127616	0.899594	0.962643	-6.05206
ILMN_3241644	1234	CCR5	-0.00560939	6.82327	-0.127591	0.899614	0.962643	-6.05206
ILMN_1775170	4501	MT1X	0.0117029	9.17131	0.127234	0.899893	0.962789	-6.05211
ILMN_1684341	3038	HAS3	-0.00569209	6.90829	-0.12721	0.899912	0.962789	-6.05211
ILMN_2221784	388341	LRRC75A	-0.00586304	6.77198	-0.127065	0.900026	0.962824	-6.05213
ILMN_2261600	2209	FCGR1A	0.0301905	7.97417	0.126901	0.900154	0.962874	-6.05215
ILMN_3235912	221786	FAM200A	-0.0102374	7.17149	-0.126706	0.900306	0.962944	-6.05217
ILMN_2411116	11116	FGFR1OP	-0.00518735	6.78294	-0.126505	0.900464	0.962944	-6.0522
ILMN_1762098	65988	ZNF747	0.00579	6.81734	0.126433	0.90052	0.962944	-6.05221
ILMN_2161508	57157	PHTF2	-0.00562256	6.85281	-0.126333	0.900598	0.962944	-6.05222
ILMN_1743319	5049	PAFAH1B2	0.005002	6.79954	0.126186	0.900713	0.962944	-6.05224
ILMN_2359453	51614	ERGIC3	0.0091639	10.7542	0.126018	0.900844	0.962944	-6.05226
ILMN_1653861	22955	SCMH1	0.0065024	7.64138	0.12598	0.900875	0.962944	-6.05227
ILMN_3246514	644619	INTS4P2	0.00704053	7.22517	0.125946	0.900901	0.962944	-6.05227
ILMN_1709233	2153	F5	-0.0169759	7.93375	-0.125887	0.900947	0.962944	-6.05228
ILMN_1743829	6311	ATXN2	-0.0134809	9.31895	-0.125526	0.901229	0.963075	-6.05232
ILMN_2155998	9861	PSMD6	-0.006266	10.8937	-0.125524	0.901231	0.963075	-6.05232
ILMN_1654866	5903	RANBP2	-0.00631079	6.90098	-0.125361	0.901359	0.963126	-6.05234
ILMN_3248270	26786	SNORD62A	-0.0237978	7.27964	-0.125157	0.901518	0.963176	-6.05237
ILMN_1682799	57559	STAMBPL1	-0.00837355	8.62199	-0.124923	0.901701	0.963176	-6.0524
ILMN_1720285	2098	ESD	-0.00890643	10.6877	-0.124917	0.901706	0.963176	-6.0524
ILMN_1718303	5819	NECTIN2	0.0077334	6.98745	0.124679	0.901892	0.963176	-6.05243
ILMN_1717852	124590	USH1G	-0.00514199	6.85528	-0.124634	0.901928	0.963176	-6.05243
ILMN_2411236	4897	NRCAM	-0.00498479	6.76644	-0.124625	0.901934	0.963176	-6.05243
ILMN_2359742	1508	CTSB	0.0157058	10.4966	0.124509	0.902025	0.963176	-6.05245
ILMN_1786920	5927	KDM5A	0.0102307	9.48197	0.124474	0.902053	0.963176	-6.05245
ILMN_1805448	2037	EPB41L2	0.00571761	7.27785	0.124214	0.902256	0.963307	-6.05248
ILMN_1701643	81544	GDPD5	0.011138	7.72054	0.123769	0.902605	0.963511	-6.05254
ILMN_2227573	9446	GSTO1	0.0138954	11.7952	0.123763	0.902609	0.963511	-6.05254
ILMN_1784717	6223	RPS19	-0.00453192	14.0947	-0.123574	0.902757	0.963583	-6.05256
ILMN_1686664	4502	MT2A	-0.0183156	9.84958	-0.123459	0.902847	0.963592	-6.05258
ILMN_2149292	55287	TMEM40	0.01348	7.014	0.123254	0.903008	0.96363	-6.0526
ILMN_2183938	23592	LEMD3	-0.0125688	9.64629	-0.123207	0.903044	0.96363	-6.05261
ILMN_3247139	100170841	EPOP	0.00567297	6.79421	0.122916	0.903272	0.963727	-6.05264
ILMN_1679891	92345	NAF1	0.00470014	6.90927	0.122884	0.903297	0.963727	-6.05265
ILMN_2283325	79971	WLS	-0.0118702	7.72426	-0.122313	0.903744	0.964118	-6.05272
ILMN_1791568	9702	CEP57	0.0106756	7.37211	0.121816	0.904133	0.964447	-6.05278
ILMN_2312764	55966	AJAP1	0.00456683	6.81038	0.121337	0.904508	0.964652	-6.05283
ILMN_3307818	414318	C9orf106	0.00454098	6.79052	0.121221	0.904599	0.964652	-6.05285
ILMN_1778684	9577	BABAM2	-0.00888705	8.45214	-0.121209	0.904609	0.964652	-6.05285
ILMN_1800573	6227	RPS21	0.0119107	9.36369	0.12111	0.904686	0.964652	-6.05286
ILMN_1751692	7565	ZNF17	0.016692	7.60267	0.121013	0.904762	0.964652	-6.05287
ILMN_1791873	9382	COG1	-0.00898501	7.12633	-0.120857	0.904885	0.964652	-6.05289
ILMN_2270607	9827	RGP1	-0.0043687	6.81026	-0.120768	0.904954	0.964652	-6.0529
ILMN_1730032	666	BOK	-0.00661783	7.10013	-0.120743	0.904973	0.964652	-6.0529
ILMN_1721116	9100	USP10	0.0103735	8.32942	0.120476	0.905183	0.964789	-6.05294
ILMN_1752802	81037	CLPTM1L	-0.0074564	9.40707	-0.120211	0.90539	0.964883	-6.05297
ILMN_1716832	197322	ACSF3	0.00513848	6.80957	0.120084	0.90549	0.964883	-6.05298
ILMN_1765208	2752	GLUL	0.00754484	6.96193	0.120052	0.905515	0.964883	-6.05299
ILMN_1806040	7298	TYMS	0.0130666	7.37792	0.11987	0.905657	0.964924	-6.05301
ILMN_2045994	6415	SELENOW	-0.00948565	9.12724	-0.119719	0.905776	0.964924	-6.05303
ILMN_1764186	342371	ATXN1L	-0.014262	8.4171	-0.119693	0.905796	0.964924	-6.05303
ILMN_1661337	6723	SRM	-0.00577244	7.94651	-0.119449	0.905987	0.964974	-6.05306
ILMN_2192683	57647	DHX37	0.00729514	8.17616	0.119426	0.906005	0.964974	-6.05306
ILMN_2150000	56851	EMC7	0.00675049	10.3841	0.119211	0.906174	0.965068	-6.05309
ILMN_2141807	90417	KNSTRN	-0.00772473	6.97824	-0.119001	0.906338	0.965156	-6.05311
ILMN_1779448	80303	EFHD1	-0.0048762	6.82488	-0.118413	0.906798	0.965448	-6.05318
ILMN_3234547	10151	HNRNPA3P1	-0.00837527	7.16953	-0.118408	0.906802	0.965448	-6.05318
ILMN_1717799	5581	PRKCE	-0.00551965	6.88552	-0.118341	0.906855	0.965448	-6.05319
ILMN_1703683	25839	COG4	-0.00742913	7.68922	-0.118137	0.907014	0.965531	-6.05321
ILMN_1783333	56942	CMC2	0.0110521	10.3518	0.117884	0.907212	0.965549	-6.05324
ILMN_1784408	157773	C8orf48	0.00596977	7.05604	0.11783	0.907255	0.965549	-6.05325
ILMN_1785107	55916	NXT2	0.0139716	7.84911	0.117709	0.90735	0.965549	-6.05326
ILMN_1720440	113510	HELQ	-0.00488856	7.63652	-0.117702	0.907355	0.965549	-6.05326
ILMN_1763027	816	CAMK2B	0.00492655	6.85829	0.117474	0.907534	0.965619	-6.05329
ILMN_1667460	55959	SULF2	-0.0103601	8.89738	-0.117412	0.907583	0.965619	-6.0533
ILMN_1808095	10193	RNF41	0.00791294	7.57973	0.116884	0.907996	0.965972	-6.05336
ILMN_1756355	4722	NDUFS3	-0.00653857	10.5657	-0.116703	0.908138	0.965977	-6.05338
ILMN_1698491	53615	MBD3	-0.00738425	7.32358	-0.116671	0.908163	0.965977	-6.05338
ILMN_1664859	6489	ST8SIA1	-0.00609563	7.09433	-0.116217	0.908519	0.966264	-6.05343
ILMN_1776047	3327	HSP90AB3P	0.00749629	7.56489	0.116077	0.908628	0.966264	-6.05345
ILMN_1765520	4528	MTIF2	0.00787826	8.76615	0.115998	0.90869	0.966264	-6.05346
ILMN_1809347	6727	SRP14	-0.00773022	12.52	-0.115913	0.908757	0.966264	-6.05347
ILMN_2398403	9338	TCEAL1	-0.00803449	7.35141	-0.115646	0.908966	0.9664	-6.0535
ILMN_2082489	54496	PRMT7	-0.00497139	6.92271	-0.115217	0.909302	0.966671	-6.05355
ILMN_1770719	23277	CLUH	-0.00454865	7.15227	-0.114706	0.909703	0.966906	-6.05361
ILMN_1777513	147040	KCTD11	0.00524172	6.86121	0.114639	0.909755	0.966906	-6.05361
ILMN_1718177	57404	CYP20A1	-0.00423114	8.30407	-0.114314	0.91001	0.966906	-6.05365
ILMN_1776515	65258	MPPE1	-0.00764408	9.26019	-0.114265	0.910048	0.966906	-6.05366
ILMN_3240838	293	SLC25A6	-0.00721585	11.2809	-0.114093	0.910183	0.966906	-6.05368
ILMN_1766551	1359	CPA3	0.0203311	7.69983	0.113958	0.910288	0.966906	-6.05369
ILMN_1761969	51009	DERL2	-0.0115046	8.43462	-0.113935	0.910307	0.966906	-6.05369
ILMN_1700549	11160	ERLIN2	0.00830741	7.63802	0.113899	0.910335	0.966906	-6.0537
ILMN_1739532	503645	DPRXP4	-0.00590922	6.90913	-0.113892	0.910341	0.966906	-6.0537
ILMN_2352245	166824	RASSF6	-0.00802352	6.95995	-0.113885	0.910346	0.966906	-6.0537
ILMN_1723481	9469	CHST3	-0.00435566	6.80754	-0.113759	0.910445	0.966906	-6.05371
ILMN_1740752	137964	GPAT4	0.00475464	6.9726	0.113664	0.910519	0.966906	-6.05372
ILMN_1712095	4303	FOXO4	0.0100826	8.87391	0.113589	0.910578	0.966906	-6.05373
ILMN_1718960	5271	SERPINB8	0.00927758	7.52473	0.113319	0.91079	0.967	-6.05376
ILMN_1674128	57703	CWC22	0.00751733	6.98026	0.113268	0.910829	0.967	-6.05377
ILMN_1738572	84196	USP48	0.00681938	7.792	0.113108	0.910955	0.967047	-6.05379
ILMN_1766560	404734	ANKHD1-EIF4EBP3	-0.00539058	6.89416	-0.112906	0.911113	0.967129	-6.05381
ILMN_1737146	23471	TRAM1	0.0131312	12.4229	0.112398	0.911512	0.9674	-6.05387
ILMN_1778161	548645	DNAJC25	0.00562799	7.22175	0.112372	0.911532	0.9674	-6.05387
ILMN_1800855	160760	PPTC7	0.0112579	8.30373	0.112171	0.911689	0.9674	-6.05389
ILMN_1754149	25875	LETMD1	0.00557171	8.80463	0.112166	0.911693	0.9674	-6.05389
ILMN_1804117	23625	FAM89B	0.00829621	9.6099	0.111755	0.912016	0.967637	-6.05394
ILMN_3243244	26774	SNORD80	0.00461303	6.84415	0.111598	0.912138	0.967637	-6.05395
ILMN_2377459	9266	CYTH2	-0.00676324	7.42306	-0.11157	0.91216	0.967637	-6.05396
ILMN_1793729	56905	C15orf39	-0.0181929	9.04272	-0.111352	0.912331	0.967667	-6.05398
ILMN_1758457	125058	TBC1D16	0.00529048	6.99084	0.111266	0.912399	0.967667	-6.05399
ILMN_1767349	5244	ABCB4	0.00571638	6.88437	0.111224	0.912432	0.967667	-6.05399
ILMN_1651642	221914	GPC2	0.00448396	6.94024	0.110989	0.912616	0.967717	-6.05402
ILMN_2175712	126328	NDUFA11	-0.00921976	10.2183	-0.110883	0.912699	0.967717	-6.05403
ILMN_1698533	3419	IDH3A	-0.00734038	8.17581	-0.110721	0.912826	0.967717	-6.05405
ILMN_2182198	3396	MRPL58	0.013469	8.68938	0.11071	0.912834	0.967717	-6.05405
ILMN_1785161	84303	CHCHD6	0.00769871	7.13843	0.110549	0.912961	0.967717	-6.05407
ILMN_1673024	29890	RBM15B	0.00603076	7.45495	0.110542	0.912966	0.967717	-6.05407
ILMN_1729976	283489	CHAMP1	-0.0100736	8.28344	-0.110026	0.913371	0.967774	-6.05413
ILMN_3247552	148930	KNCN	0.00549412	6.75314	0.109982	0.913405	0.967774	-6.05413
ILMN_2133936	162239	ZFP1	-0.00739209	7.17087	-0.109948	0.913432	0.967774	-6.05413
ILMN_1690138	55274	PHF10	0.00583746	7.36428	0.109833	0.913522	0.967774	-6.05415
ILMN_1780197	57465	TBC1D24	0.00688549	6.9753	0.109718	0.913613	0.967774	-6.05416
ILMN_1792669	3141	HLCS	0.00543875	7.03642	0.109587	0.913715	0.967774	-6.05417
ILMN_1739541	9111	NMI	0.0148909	8.47279	0.109586	0.913716	0.967774	-6.05417
ILMN_2233050	26279	PLA2G2D	-0.0125633	7.78307	-0.109552	0.913742	0.967774	-6.05418
ILMN_1715372	84254	CAMKK1	-0.00412523	6.77368	-0.109424	0.913843	0.967774	-6.05419
ILMN_1839422	8629	JRK	0.00488008	6.77687	0.109417	0.913849	0.967774	-6.05419
ILMN_1700159	25934	NIPSNAP3A	0.00624203	7.57054	0.109149	0.914058	0.967774	-6.05422
ILMN_1670130	1820	ARID3A	-0.00855953	8.80866	-0.109093	0.914103	0.967774	-6.05423
ILMN_1727073	4201	MEA1	0.00829339	8.21517	0.108947	0.914217	0.967774	-6.05424
ILMN_3242428	10060	ABCC9	0.00387541	6.77737	0.108806	0.914327	0.967774	-6.05426
ILMN_2406132	11025	LILRB3	0.0127626	13.164	0.108806	0.914327	0.967774	-6.05426
ILMN_1729237	51706	CYB5R1	0.0129261	9.05839	0.108582	0.914503	0.967774	-6.05428
ILMN_1700628	57062	DDX24	0.00705268	9.60173	0.108411	0.914637	0.967774	-6.0543
ILMN_3289090	829	CAPZA1	0.0212015	8.51719	0.108392	0.914652	0.967774	-6.0543
ILMN_3249501	90874	ZNF697	-0.00404951	6.78486	-0.108224	0.914784	0.967774	-6.05432
ILMN_1697998	113115	MTFR2	0.00401873	6.887	0.108195	0.914807	0.967774	-6.05432
ILMN_1743100	8784	TNFRSF18	0.0050225	6.8373	0.108178	0.91482	0.967774	-6.05433
ILMN_2117323	5287	PIK3C2B	0.00673702	7.37133	0.108117	0.914867	0.967774	-6.05433
ILMN_1804820	170959	ZNF431	-0.00758523	7.41012	-0.10809	0.914889	0.967774	-6.05433
ILMN_1732516	9735	KNTC1	0.00594487	7.69496	0.107526	0.915331	0.968079	-6.05439
ILMN_1714253	181	AGRP	-0.00567754	6.79992	-0.107401	0.915429	0.968079	-6.05441
ILMN_1656327	144423	GLT1D1	-0.00658448	6.89614	-0.107235	0.915559	0.968079	-6.05443
ILMN_2158548	342538	NACA2	0.00446956	6.92301	0.107199	0.915587	0.968079	-6.05443
ILMN_1706784	94239	H2AFV	-0.00546876	6.90353	-0.107178	0.915604	0.968079	-6.05443
ILMN_1804490	79706	PRKRIP1	0.00672144	7.80393	0.107101	0.915664	0.968079	-6.05444
ILMN_2222008	3833	KIFC1	-0.00504289	6.80662	-0.106517	0.916122	0.968423	-6.0545
ILMN_1759595	79680	RTL10	-0.00499884	7.1922	-0.106412	0.916205	0.968423	-6.05451
ILMN_1807833	81502	HM13	0.012189	7.67694	0.10612	0.916434	0.968423	-6.05454
ILMN_1743397	284098	PIGW	-0.00572043	7.11723	-0.106067	0.916475	0.968423	-6.05455
ILMN_2392274	3732	CD82	-0.00950941	7.93859	-0.105972	0.91655	0.968423	-6.05456
ILMN_3217577	100131655	ZNF236-DT	-0.00497141	7.13343	-0.105862	0.916636	0.968423	-6.05457
ILMN_1754114	90024	FLJ20021	-0.00623284	7.39757	-0.10584	0.916654	0.968423	-6.05457
ILMN_1696383	10775	POP4	0.00681678	7.84544	0.105795	0.916689	0.968423	-6.05458
ILMN_1757317	51520	LARS	0.00650365	9.07702	0.105753	0.916722	0.968423	-6.05458
ILMN_1663444	64130	LIN7B	0.005163	7.06112	0.105356	0.917033	0.968554	-6.05462
ILMN_1718309	1355	COX15	-0.00817367	8.22596	-0.105345	0.917042	0.968554	-6.05462
ILMN_3285198	6418	SET	-0.00453415	11.6281	-0.105284	0.91709	0.968554	-6.05463
ILMN_3248874	319103	SNORD8	0.00819296	6.90875	0.104526	0.917684	0.968893	-6.05471
ILMN_1717262	10544	PROCR	-0.00568457	6.95675	-0.10452	0.917689	0.968893	-6.05471
ILMN_1770787	23564	DDAH2	0.00643256	7.32064	0.104396	0.917786	0.968893	-6.05472
ILMN_1739210	25936	NSL1	-0.0217674	9.85455	-0.104381	0.917798	0.968893	-6.05472
ILMN_2389528	9633	TESMIN	0.00496203	6.8865	0.104278	0.917879	0.968893	-6.05473
ILMN_1730658	51441	YTHDF2	-0.00820713	9.19096	-0.104253	0.917899	0.968893	-6.05474
ILMN_1737588	8209	GATD3A	0.0106915	10.3398	0.104014	0.918086	0.969005	-6.05476
ILMN_2082865	51090	PLLP	-0.0041381	7.00903	-0.103592	0.918417	0.969268	-6.05481
ILMN_1665792	3673	ITGA2	-0.00424874	6.82925	-0.103388	0.918577	0.969334	-6.05483
ILMN_1719661	51734	MSRB1	-0.0104496	11.1599	-0.103305	0.918642	0.969334	-6.05483
ILMN_2401933	490	ATP2B1	0.00916993	7.48517	0.103087	0.918813	0.969393	-6.05486
ILMN_1769931	6421	SFPQ	-0.00904064	7.65263	-0.103022	0.918864	0.969393	-6.05486
ILMN_2333766	9677	PPIP5K1	0.00529035	7.32526	0.102923	0.918942	0.969393	-6.05487
ILMN_2397231	10600	USP16	-0.00766055	9.15011	-0.10274	0.919085	0.969458	-6.05489
ILMN_1745798	2963	GTF2F2	-0.00976002	8.92472	-0.102539	0.919244	0.969507	-6.05491
ILMN_2395389	5704	PSMC4	0.0209305	7.95935	0.102474	0.919294	0.969507	-6.05492
ILMN_1686954	6204	RPS10	0.00288639	14.0952	0.102305	0.919427	0.969561	-6.05494
ILMN_1719072	100289274	DNAJC3-DT	-0.00454336	6.89933	-0.10178	0.919839	0.96991	-6.05499
ILMN_1658254	158696	LINC00889	0.00382806	6.83777	0.101262	0.920245	0.970063	-6.05504
ILMN_1717674	5184	PEPD	-0.00531345	9.80515	-0.101213	0.920284	0.970063	-6.05505
ILMN_1663667	80308	FLAD1	0.00718603	8.68191	0.101196	0.920297	0.970063	-6.05505
ILMN_2100458	317671	RFESD	-0.0078294	7.23573	-0.10118	0.92031	0.970063	-6.05505
ILMN_1811599	340980	OR52B6	0.00456893	6.74856	0.101052	0.92041	0.970083	-6.05506
ILMN_1677043	8574	AKR7A2	0.00661936	10.0006	0.100811	0.9206	0.970197	-6.05509
ILMN_1667319	64748	PLPPR2	-0.0085091	7.57863	-0.100464	0.920872	0.970398	-6.05512
ILMN_1778360	5834	PYGB	0.00867785	8.47221	0.100111	0.921149	0.970604	-6.05516
ILMN_1758613	51195	RAPGEFL1	0.00484636	6.78372	0.0997615	0.921423	0.970676	-6.05519
ILMN_1678863	113763	ZBED6CL	0.00523271	7.05781	0.0996295	0.921527	0.970676	-6.0552
ILMN_2059549	6850	SYK	-0.00849529	10.0138	-0.0996223	0.921532	0.970676	-6.0552
ILMN_1825369	81832	NETO1	0.00411049	6.8291	0.0995857	0.921561	0.970676	-6.05521
ILMN_1804895	286006	LSMEM1	-0.00660435	6.92471	-0.0995048	0.921625	0.970676	-6.05522
ILMN_1815134	55300	PI4K2B	-0.00858163	8.25696	-0.0991744	0.921884	0.970863	-6.05525
ILMN_1720027	7571	ZNF23	0.00577269	7.45347	0.0986963	0.922259	0.970971	-6.05529
ILMN_1703531	1903	S1PR3	0.0092796	7.13946	0.0986321	0.92231	0.970971	-6.0553
ILMN_2078697	80216	ALPK1	-0.00651469	7.47616	-0.0983098	0.922563	0.970971	-6.05533
ILMN_1773119	899	CCNF	-0.00554449	7.28865	-0.0982835	0.922583	0.970971	-6.05533
ILMN_1851547	54954	FAM120C	-0.00390847	6.97427	-0.098242	0.922616	0.970971	-6.05534
ILMN_1700147	29802	VPREB3	-0.0187663	8.54756	-0.0981866	0.922659	0.970971	-6.05534
ILMN_1736976	51440	HPCAL4	0.00862619	7.67254	0.0981822	0.922663	0.970971	-6.05534
ILMN_1761069	7405	UVRAG	0.00864456	8.32532	0.0981159	0.922715	0.970971	-6.05535
ILMN_3235196	100129716	ARRDC3-AS1	0.00411312	7.05777	0.09811	0.92272	0.970971	-6.05535
ILMN_1802355	92400	RBM18	-0.00741687	7.71831	-0.097955	0.922841	0.970985	-6.05537
ILMN_1714527	9341	VAMP3	-0.00673342	9.6335	-0.097885	0.922896	0.970985	-6.05537
ILMN_1684445	83416	FCRL5	-0.00723055	7.37369	-0.0976275	0.923098	0.971093	-6.0554
ILMN_3284036	27295	PDLIM3	0.00377961	6.77191	0.0974917	0.923205	0.971093	-6.05541
ILMN_1726839	84259	DCUN1D5	0.00770875	8.57917	0.0973629	0.923306	0.971093	-6.05542
ILMN_1704022	131920	TMEM207	0.00486953	6.86564	0.0973388	0.923325	0.971093	-6.05543
ILMN_1752798	731275	LINC01347	0.00414178	6.8259	0.0970438	0.923557	0.971175	-6.05545
ILMN_1716838	84221	SPATC1L	-0.00406524	6.83143	-0.0970317	0.923566	0.971175	-6.05546
ILMN_1775486	8082	SSPN	-0.00538852	6.83386	-0.0968183	0.923734	0.971266	-6.05548
ILMN_2221076	55421	NCBP3	0.00567915	7.75853	0.0966176	0.923891	0.971334	-6.0555
ILMN_3240226	155060	LOC155060	-0.0109085	7.79961	-0.0963448	0.924106	0.971334	-6.05552
ILMN_1657797	9158	FIBP	-0.00432588	9.24114	-0.0963132	0.92413	0.971334	-6.05552
ILMN_1769383	55340	GIMAP5	0.023273	10.2816	0.0962251	0.924199	0.971334	-6.05553
ILMN_1794707	80162	PGGHG	-0.011331	8.12	-0.0962167	0.924206	0.971334	-6.05553
ILMN_3187328	9807	IP6K1	-0.00714299	8.21014	-0.0957381	0.924582	0.971637	-6.05558
ILMN_1806533	27115	PDE7B	-0.00459989	6.76026	-0.0956412	0.924658	0.971637	-6.05559
ILMN_1688160	253769	WDR27	0.00449103	7.02971	0.0952759	0.924945	0.971789	-6.05562
ILMN_1691395	27107	ZBTB11	0.00674296	7.1402	0.0952499	0.924965	0.971789	-6.05562
ILMN_3235584	9866	TRIM66	0.0079116	7.74641	0.0950446	0.925126	0.971872	-6.05564
ILMN_1779897	4881	NPR1	0.00405759	6.7736	0.094934	0.925213	0.971878	-6.05565
ILMN_1774027	7587	ZNF37A	-0.00497623	6.99897	-0.0945245	0.925535	0.972051	-6.05569
ILMN_1702501	6196	RPS6KA2	0.00533393	7.08588	0.0944453	0.925597	0.972051	-6.0557
ILMN_1669718	55851	PSENEN	-0.00460349	7.32821	-0.0943848	0.925645	0.972051	-6.05571
ILMN_1695020	4752	NEK3	-0.00400495	7.34965	-0.0943083	0.925705	0.972051	-6.05571
ILMN_1747800	401562	LCNL1	0.00341351	6.76757	0.0941183	0.925854	0.972122	-6.05573
ILMN_1664798	9380	GRHPR	0.00566804	8.11432	0.0939193	0.92601	0.972201	-6.05575
ILMN_3244154	100124534	SNORA84	-0.00339903	6.78699	-0.0933803	0.926434	0.972559	-6.0558
ILMN_3233388	768211	RELL1	-0.011784	8.10292	-0.0931666	0.926601	0.972563	-6.05582
ILMN_2042343	359821	MRPL42P5	0.00400202	6.74976	0.0931569	0.926609	0.972563	-6.05582
ILMN_1741260	23195	MDN1	-0.00507367	7.06095	-0.0930161	0.92672	0.972563	-6.05583
ILMN_1783684	5928	RBBP4	-0.0148178	8.69923	-0.0929597	0.926764	0.972563	-6.05584
ILMN_1684210	57185	NIPAL3	-0.00515909	8.17584	-0.0925989	0.927047	0.97265	-6.05587
ILMN_1666364	93058	COQ10A	-0.0110674	9.49961	-0.0925867	0.927057	0.97265	-6.05587
ILMN_1722239	1678	TIMM8A	0.00381806	6.99663	0.0925427	0.927091	0.97265	-6.05588
ILMN_2274775	80736	SLC44A4	0.00916876	12.4573	0.0923654	0.927231	0.97271	-6.05589
ILMN_1781077	153241	CEP120	0.00736155	7.09248	0.0919841	0.92753	0.972857	-6.05593
ILMN_1777721	22919	MAPRE1	0.00545608	10.8203	0.0918769	0.927614	0.972857	-6.05594
ILMN_1718657	347127	SPATA31D5P	0.00369578	6.83934	0.0918585	0.927629	0.972857	-6.05594
ILMN_1654141	253832	ZDHHC20	-0.00329951	6.86045	-0.0917181	0.927739	0.972857	-6.05595
ILMN_1719237	728524	SPDYE8P	0.00350481	6.78691	0.0916077	0.927826	0.972857	-6.05596
ILMN_1773407	29035	C16orf72	0.00891047	8.1118	0.0914739	0.927931	0.972857	-6.05597
ILMN_2174081	7692	ZNF133	-0.00475327	7.26746	-0.0914599	0.927942	0.972857	-6.05597
ILMN_2319913	1606	DGKA	-0.011588	9.14315	-0.0907692	0.928485	0.973339	-6.05604
ILMN_1670439	84248	FYTTD1	-0.0142821	8.94061	-0.0906663	0.928565	0.973339	-6.05605
ILMN_2340065	59286	UBL5	-0.0110344	10.5022	-0.0904734	0.928717	0.97335	-6.05606
ILMN_3245351	84747	UNC119B	0.00437292	7.1182	0.0903231	0.928835	0.97335	-6.05608
ILMN_3243466	643418	LIPN	-0.00484031	6.97685	-0.0903172	0.92884	0.97335	-6.05608
ILMN_1658369	6870	TACR3	0.00329976	6.86253	0.0900979	0.929012	0.97335	-6.0561
ILMN_1788531	27240	SIT1	-0.00874826	7.25441	-0.089961	0.92912	0.97335	-6.05611
ILMN_1731720	81572	PDRG1	0.00534307	7.72255	0.0898671	0.929193	0.97335	-6.05612
ILMN_1727704	26231	LRRC29	0.00404663	7.0447	0.0897388	0.929294	0.97335	-6.05613
ILMN_1706967	11016	ATF7	0.00357744	6.76208	0.0897125	0.929315	0.97335	-6.05613
ILMN_1733115	57148	RALGAPB	-0.0071916	7.4996	-0.0897038	0.929322	0.97335	-6.05613
ILMN_1737184	83879	CDCA7	0.00852724	7.90897	0.089613	0.929393	0.97335	-6.05614
ILMN_1738936	6331	SCN5A	0.00314189	6.77464	0.0893666	0.929587	0.973359	-6.05616
ILMN_3247504	23354	HAUS5	-0.00370346	6.82471	-0.0892175	0.929704	0.973359	-6.05617
ILMN_1758731	1573	CYP2J2	-0.00324666	6.81357	-0.0892103	0.929709	0.973359	-6.05618
ILMN_1671067	9969	MED13	0.00492906	6.82367	0.0891762	0.929736	0.973359	-6.05618
ILMN_3215374	257396	LOC257396	-0.00460589	6.85164	-0.0888451	0.929996	0.973359	-6.05621
ILMN_1744252	729264	TP53TG3D	0.0060868	7.06815	0.0888103	0.930024	0.973359	-6.05621
ILMN_1730082	84881	RPUSD4	-0.00555358	9.59958	-0.0886491	0.93015	0.973359	-6.05622
ILMN_3223246	84218	TBC1D3F	0.00473027	7.23066	0.0886101	0.930181	0.973359	-6.05623
ILMN_1747223	285527	FRYL	-0.00669002	8.79572	-0.0884271	0.930325	0.973359	-6.05624
ILMN_2235707	80760	ITIH5	0.00597118	13.908	0.0882974	0.930427	0.973359	-6.05626
ILMN_1762167	79712	GTDC1	0.00434209	7.4428	0.0882662	0.930451	0.973359	-6.05626
ILMN_1721029	121268	RHEBL1	0.00338995	6.93362	0.0882185	0.930489	0.973359	-6.05626
ILMN_1763436	23064	SETX	0.00793171	8.5119	0.0879225	0.930721	0.973359	-6.05629
ILMN_1712918	4835	NQO2	0.00763495	8.39883	0.0879171	0.930726	0.973359	-6.05629
ILMN_1657011	100289019	SLC25A25-AS1	0.00865455	7.73791	0.0877931	0.930823	0.973359	-6.0563
ILMN_1683450	113130	CDCA5	0.00617581	7.05148	0.0877599	0.930849	0.973359	-6.0563
ILMN_2390338	10477	UBE2E3	0.00551122	9.60013	0.0876513	0.930934	0.973359	-6.05631
ILMN_1804277	161742	SPRED1	0.0115295	7.91694	0.0876205	0.930959	0.973359	-6.05631
ILMN_1729748	553115	PEF1	-0.00669589	8.22241	-0.0875804	0.93099	0.973359	-6.05632
ILMN_2389376	80344	DCAF11	0.00645853	8.27016	0.0874625	0.931083	0.973359	-6.05633
ILMN_1662192	57209	ZNF248	-0.00521136	7.27564	-0.0874185	0.931117	0.973359	-6.05633
ILMN_1746819	727	C5	-0.00390176	7.46385	-0.0869114	0.931516	0.973497	-6.05638
ILMN_3239240	5434	POLR2E	-0.0054758	7.08573	-0.0868477	0.931566	0.973497	-6.05638
ILMN_1782247	2648	KAT2A	-0.00778776	8.54696	-0.0865805	0.931776	0.973497	-6.0564
ILMN_2108709	29123	ANKRD11	-0.0153825	8.94834	-0.0865582	0.931794	0.973497	-6.05641
ILMN_2054392	51645	PPIL1	-0.00855096	7.47441	-0.0864752	0.931859	0.973497	-6.05641
ILMN_1794780	81858	SHARPIN	-0.00621341	7.42499	-0.0864214	0.931901	0.973497	-6.05642
ILMN_1772658	23379	ICE1	-0.00663671	7.61197	-0.0862671	0.932022	0.973497	-6.05643
ILMN_1715069	10010	TANK	0.00844246	8.92169	0.0862636	0.932025	0.973497	-6.05643
ILMN_2100437	3043	HBB	-0.00369558	14.1855	-0.0861745	0.932095	0.973497	-6.05644
ILMN_1809467	10791	VAMP5	0.0135842	10.071	0.0861489	0.932115	0.973497	-6.05644
ILMN_2135272	26157	GIMAP2	-0.015727	8.81864	-0.0861067	0.932148	0.973497	-6.05644
ILMN_3249240	201725	C4orf46	-0.00356974	7.13493	-0.085879	0.932327	0.973599	-6.05646
ILMN_1656595	246329	STAC3	-0.00317862	6.79024	-0.0856888	0.932477	0.973599	-6.05648
ILMN_1678494	220929	ZNF438	0.00497055	7.45444	0.0855737	0.932567	0.973599	-6.05649
ILMN_1749287	10333	TLR6	0.00450138	7.10528	0.0855674	0.932572	0.973599	-6.05649
ILMN_1772946	29966	STRN3	0.00601026	7.86194	0.0842152	0.933635	0.974623	-6.0566
ILMN_1760849	81831	NETO2	0.0059233	7.20012	0.084094	0.93373	0.974637	-6.05661
ILMN_1732080	474338	SUMO1P3	0.00619202	8.76852	0.083976	0.933823	0.974648	-6.05662
ILMN_1761921	3595	IL12RB2	0.00407026	6.82209	0.0838085	0.933955	0.9747	-6.05664
ILMN_1671004	11232	POLG2	0.00526874	7.25061	0.083188	0.934443	0.975055	-6.05669
ILMN_1786612	5721	PSME2	0.00901367	11.4	0.0830909	0.934519	0.975055	-6.0567
ILMN_1722953	55031	USP47	-0.00559994	7.34004	-0.0830542	0.934548	0.975055	-6.0567
ILMN_1675062	10398	MYL9	0.0187789	7.80862	0.0828188	0.934733	0.975055	-6.05672
ILMN_1725043	161823	ADAL	-0.00388617	7.08272	-0.0827634	0.934776	0.975055	-6.05672
ILMN_1727840	10237	SLC35B1	0.00565646	9.217	0.0827414	0.934794	0.975055	-6.05673
ILMN_1720113	5800	PTPRO	-0.00715459	7.36713	-0.0826405	0.934873	0.975055	-6.05673
ILMN_1741564	51164	DCTN4	0.00956516	7.61407	0.0825429	0.93495	0.975055	-6.05674
ILMN_3235392	2679	GGT3P	0.00538102	7.117	0.082362	0.935092	0.975118	-6.05676
ILMN_3247018	26781	SNORA67	0.018204	8.18161	0.0820819	0.935312	0.975263	-6.05678
ILMN_1699521	100506123	LOC100506123	-0.0112783	7.66874	-0.0818249	0.935514	0.975346	-6.0568
ILMN_1657624	55968	NSFL1C	0.00578219	8.37201	0.0817723	0.935556	0.975346	-6.0568
ILMN_3226385	4843	NOS2	-0.00260753	6.78113	-0.081051	0.936123	0.975608	-6.05686
ILMN_1714167	1528	CYB5A	-0.00666734	8.57345	-0.0809704	0.936186	0.975608	-6.05687
ILMN_1797933	63875	MRPL17	0.00861397	8.58151	0.0808268	0.936299	0.975608	-6.05688
ILMN_1731107	80212	CCDC92	0.00845936	9.4909	0.0808237	0.936302	0.975608	-6.05688
ILMN_1780188	148789	B3GALNT2	-0.00369417	6.82978	-0.080822	0.936303	0.975608	-6.05688
ILMN_2408730	9648	GCC2	0.00343876	6.82503	0.0807608	0.936351	0.975608	-6.05689
ILMN_1763467	80741	LY6G5C	-0.00645813	7.20653	-0.0804122	0.936625	0.975608	-6.05691
ILMN_1654735	28232	SLCO3A1	-0.0137861	8.31126	-0.0804028	0.936633	0.975608	-6.05691
ILMN_1726901	3831	KLC1	-0.0054757	8.11569	-0.0803528	0.936672	0.975608	-6.05692
ILMN_1656682	51582	AZIN1	0.00588394	10.4376	0.0802898	0.936721	0.975608	-6.05692
ILMN_1746396	1499	CTNNB1	0.0113991	8.02692	0.0802743	0.936734	0.975608	-6.05692
ILMN_1671568	55268	ECHDC2	-0.00957472	9.42875	-0.0801309	0.936846	0.975608	-6.05694
ILMN_1654099	9860	LRIG2	0.00600294	7.51705	0.0800961	0.936874	0.975608	-6.05694
ILMN_1764573	7503	XIST	-0.00758022	8.63295	-0.0799937	0.936954	0.975608	-6.05695
ILMN_2075847	84872	ZC3H10	0.00840682	7.21591	0.0797842	0.937119	0.975695	-6.05696
ILMN_1718950	163059	ZNF433	-0.00279984	6.85617	-0.0796038	0.937261	0.975723	-6.05698
ILMN_1798804	6732	SRPK1	-0.00531748	8.47622	-0.0795409	0.93731	0.975723	-6.05698
ILMN_1738095	8864	PER2	0.0059749	8.26099	0.0793349	0.937472	0.975807	-6.057
ILMN_1729495	90933	TRIM41	0.00458633	8.54401	0.079226	0.937558	0.975811	-6.05701
ILMN_2393149	247	ALOX15B	0.00353834	6.85958	0.0789741	0.937756	0.975831	-6.05703
ILMN_2320336	1198	CLK3	-0.00730188	9.15034	-0.0789313	0.93779	0.975831	-6.05703
ILMN_1706304	192670	AGO4	0.00303098	7.33421	0.0788886	0.937823	0.975831	-6.05703
ILMN_1805990	578	BAK1	-0.00549875	7.08232	-0.078405	0.938204	0.975926	-6.05707
ILMN_1804445	80063	ATF7IP2	0.00429569	7.34922	0.0783973	0.93821	0.975926	-6.05707
ILMN_1680738	9315	NREP	-0.00494914	7.97421	-0.0782228	0.938347	0.975926	-6.05708
ILMN_1736242	25894	PLEKHG4	-0.00500641	7.30435	-0.0782071	0.938359	0.975926	-6.05709
ILMN_3248910	114614	MIR155HG	0.00402558	7.15493	0.0781715	0.938387	0.975926	-6.05709
ILMN_1750661	84261	FBXW9	-0.0038985	7.35154	-0.0781479	0.938406	0.975926	-6.05709
ILMN_3309159	406978	MIR199B	-0.00243625	6.76145	-0.0778413	0.938647	0.976015	-6.05711
ILMN_1718023	327	APEH	0.00623725	9.72581	0.0777818	0.938694	0.976015	-6.05712
ILMN_3248703	692212	SNORD99	-0.00405435	6.78315	-0.0776516	0.938796	0.976015	-6.05713
ILMN_1806432	30833	NT5C	0.00401959	9.42105	0.0776216	0.93882	0.976015	-6.05713
ILMN_1752758	10385	BTN2A2	0.00355396	7.06044	0.0774439	0.93896	0.976057	-6.05714
ILMN_1767459	55703	POLR3B	0.00550786	7.49808	0.0773627	0.939023	0.976057	-6.05715
ILMN_1726391	54148	MRPL39	0.00911762	8.3934	0.0771919	0.939158	0.976111	-6.05716
ILMN_3244216	677679	SCARNA3	-0.00514995	6.94365	-0.0769207	0.939371	0.976248	-6.05718
ILMN_1763409	55144	LRRC8D	0.00424854	8.13293	0.0766131	0.939613	0.9763	-6.05721
ILMN_1666004	8976	WASL	0.00895581	7.87888	0.0765721	0.939645	0.9763	-6.05721
ILMN_1659801	528	ATP6V1C1	0.00450225	7.6688	0.0762623	0.939889	0.9763	-6.05723
ILMN_1756685	64798	DEPTOR	-0.00307716	6.82428	-0.0762537	0.939896	0.9763	-6.05724
ILMN_1734184	196463	PLBD2	-0.00464725	7.1023	-0.0761731	0.939959	0.9763	-6.05724
ILMN_2374293	1859	DYRK1A	0.00806957	9.57986	0.07602	0.94008	0.9763	-6.05725
ILMN_1736077	11019	LIAS	0.00394596	7.72445	0.0759909	0.940103	0.9763	-6.05726
ILMN_1735461	9188	DDX21	-0.00908644	9.56314	-0.075877	0.940192	0.9763	-6.05726
ILMN_3308808	406919	MIR130A	-0.0055888	7.10031	-0.0758493	0.940214	0.9763	-6.05727
ILMN_1788166	7272	TTK	-0.00381943	6.91611	-0.0758148	0.940241	0.9763	-6.05727
ILMN_1770161	683	BST1	0.00637032	7.77164	0.0756489	0.940372	0.976351	-6.05728
ILMN_1660426	10898	CPSF4	-0.00461903	9.70457	-0.0754842	0.940501	0.9764	-6.05729
ILMN_1721921	642	BLMH	0.00355397	7.77408	0.0751456	0.940767	0.976506	-6.05732
ILMN_1734190	85012	TCEAL3	-0.00536542	8.66728	-0.0751455	0.940768	0.976506	-6.05732
ILMN_1741727	25797	QPCT	0.0138618	8.97522	0.0748718	0.940983	0.976645	-6.05734
ILMN_1806010	23113	CUL9	0.00578663	7.42716	0.0744534	0.941312	0.976901	-6.05737
ILMN_1718853	7385	UQCRC2	-0.0056826	9.04184	-0.0741045	0.941587	0.977001	-6.0574
ILMN_1754753	3570	IL6R	-0.00549976	6.95905	-0.0740957	0.941593	0.977001	-6.0574
ILMN_1718832	10638	SPHAR	0.00564959	7.13232	0.073882	0.941762	0.977001	-6.05741
ILMN_1738699	9513	FXR2	-0.00406726	7.23761	-0.0738585	0.94178	0.977001	-6.05741
ILMN_3200378	401127	LOC401127	0.00455103	6.96463	0.0737188	0.94189	0.977001	-6.05742
ILMN_3238623	90624	LYRM7	-0.0059559	8.27221	-0.0737055	0.9419	0.977001	-6.05742
ILMN_1714759	29097	CNIH4	0.0105432	9.77044	0.0734991	0.942063	0.977085	-6.05744
ILMN_1771599	5352	PLOD2	0.00747828	7.27119	0.0732038	0.942295	0.977241	-6.05746
ILMN_1660871	10783	NEK6	-0.00361154	7.20512	-0.0729292	0.942511	0.97738	-6.05748
ILMN_1731498	165829	GPR156	-0.00323598	6.80395	-0.0727159	0.942679	0.977469	-6.0575
ILMN_1678052	55009	C19orf24	-0.00444577	7.75291	-0.0725425	0.942816	0.977525	-6.05751
ILMN_2071446	51050	PI15	-0.00368791	6.83446	-0.0721194	0.943148	0.977785	-6.05754
ILMN_1701789	3437	IFIT3	-0.0148545	8.13093	-0.0719211	0.943304	0.977862	-6.05755
ILMN_1743582	84304	NUDT22	0.00477268	8.1541	0.071627	0.943536	0.977984	-6.05757
ILMN_1767324	1978	EIF4EBP1	-0.00262743	6.9082	-0.071562	0.943587	0.977984	-6.05758
ILMN_1684746	51194	IPO11	0.0116637	8.34854	0.0712871	0.943803	0.978029	-6.0576
ILMN_1911605	10818	FRS2	0.00566182	7.93032	0.071234	0.943845	0.978029	-6.0576
ILMN_1669113	22809	ATF5	-0.00721086	7.95528	-0.0711425	0.943917	0.978029	-6.05761
ILMN_1739942	150864	FAM117B	0.0121267	10.1259	0.071068	0.943976	0.978029	-6.05761
ILMN_1683273	10302	SNAPC5	0.00385534	7.09666	0.070945	0.944073	0.978029	-6.05762
ILMN_1756920	8751	ADAM15	0.00830571	9.8257	0.0708815	0.944122	0.978029	-6.05763
ILMN_1681855	4943	TBC1D25	0.00402901	7.0736	0.0707697	0.94421	0.978035	-6.05763
ILMN_1747303	10212	DDX39A	-0.00512084	10.3396	-0.070232	0.944634	0.978388	-6.05767
ILMN_1802669	5532	PPP3CB	-0.00575273	10.0513	-0.0699714	0.944839	0.978516	-6.05769
ILMN_2388155	836	CASP3	0.00933329	9.15713	0.0694403	0.945257	0.978863	-6.05773
ILMN_1750256	57679	ALS2	-0.00400627	7.63474	-0.0692961	0.94537	0.978896	-6.05774
ILMN_1719985	55527	FEM1A	-0.00523331	9.02366	-0.0690509	0.945563	0.978922	-6.05775
ILMN_2204876	55640	FLVCR2	-0.00602672	8.6505	-0.0690118	0.945594	0.978922	-6.05776
ILMN_1736103	3709	ITPR2	0.00274613	7.30534	0.0689504	0.945642	0.978922	-6.05776
ILMN_1726230	910	CD1B	0.00377025	6.87695	0.0687212	0.945823	0.978968	-6.05778
ILMN_1723004	971	CD72	-0.00634119	7.65472	-0.0686554	0.945874	0.978968	-6.05778
ILMN_2404625	27040	LAT	0.00711086	9.55198	0.0685813	0.945933	0.978968	-6.05778
ILMN_1730628	6036	RNASE2	0.0140439	9.34923	0.0684429	0.946042	0.978995	-6.05779
ILMN_1708375	3659	IRF1	-0.010395	10.7997	-0.0680045	0.946387	0.979245	-6.05782
ILMN_1753745	51020	HDDC2	-0.00499135	10.6371	-0.0678981	0.946471	0.979245	-6.05783
ILMN_1659437	84817	TXNDC17	0.00863869	10.6004	0.0678233	0.946529	0.979245	-6.05784
ILMN_3266186	51564	HDAC7	0.00478942	7.36098	0.0676501	0.946666	0.979301	-6.05785
ILMN_2360291	56886	UGGT1	0.00385398	7.33009	0.0675052	0.94678	0.979334	-6.05786
ILMN_1694530	79016	DDA1	0.00413666	9.63095	0.0671061	0.947094	0.979574	-6.05788
ILMN_2174369	60481	ELOVL5	0.00434407	9.26124	0.0669105	0.947248	0.979648	-6.0579
ILMN_1704621	54521	WDR44	0.00486158	7.48272	0.066762	0.947365	0.979684	-6.05791
ILMN_1722491	353	APRT	0.00311503	9.72968	0.0663235	0.94771	0.979905	-6.05794
ILMN_1685312	5669	PSG1	-0.00320067	6.80015	-0.066207	0.947802	0.979905	-6.05794
ILMN_1771093	84330	ZNF414	-0.0024895	6.92014	-0.0661764	0.947826	0.979905	-6.05794
ILMN_1657451	6733	SRPK2	0.00484561	7.28811	0.0658522	0.948081	0.979951	-6.05797
ILMN_1718520	55328	RNLS	-0.00308094	7.12695	-0.0658393	0.948091	0.979951	-6.05797
ILMN_1718607	7106	TSPAN4	-0.00576926	8.28209	-0.0657038	0.948198	0.979951	-6.05798
ILMN_1682288	11042	SMA5	-0.00574528	7.80114	-0.0657019	0.948199	0.979951	-6.05798
ILMN_1740512	286527	TMSB15B	0.00536709	7.50578	0.0639965	0.949542	0.981254	-6.05809
ILMN_1718990	4798	NFRKB	-0.00339165	7.01187	-0.0636681	0.949801	0.981436	-6.05811
ILMN_1669033	8648	NCOA1	0.00583505	9.32955	0.0629632	0.950356	0.981924	-6.05815
ILMN_3181296	100240735	LOC100240735	0.00330071	7.28543	0.0625732	0.950663	0.982068	-6.05817
ILMN_1775943	84312	BRMS1L	-0.00307349	7.15673	-0.062518	0.950706	0.982068	-6.05818
ILMN_1798728	8725	URI1	0.00426973	10.941	0.0623525	0.950836	0.982068	-6.05819
ILMN_2103841	9049	AIP	0.00463362	9.5092	0.0621557	0.950991	0.982068	-6.0582
ILMN_1728983	7181	NR2C1	-0.00367946	7.38326	-0.0620101	0.951106	0.982068	-6.05821
ILMN_1792072	2526	FUT4	0.00856093	8.14611	0.0620093	0.951107	0.982068	-6.05821
ILMN_1681675	22828	SCAF8	-0.00487745	8.02157	-0.0618772	0.951211	0.982068	-6.05822
ILMN_1765696	9710	KIAA0355	-0.00561082	13.5377	-0.0617094	0.951343	0.982068	-6.05823
ILMN_3228294	6158	RPL28	-0.00431428	11.4569	-0.06158	0.951445	0.982068	-6.05824
ILMN_1656293	9570	GOSR2	0.00314219	7.55083	0.0615563	0.951463	0.982068	-6.05824
ILMN_1694980	4669	NAGLU	0.0028497	7.81423	0.0615295	0.951484	0.982068	-6.05824
ILMN_3251695	260341	TFAMP1	0.00252392	6.77189	0.0615186	0.951493	0.982068	-6.05824
ILMN_1732809	79796	ALG9	-0.00516454	7.77868	-0.0613622	0.951616	0.982068	-6.05825
ILMN_1779370	23229	ARHGEF9	-0.00252256	6.91963	-0.0612657	0.951692	0.982068	-6.05825
ILMN_1675472	647979	NORAD	-0.00468025	9.5425	-0.0612164	0.951731	0.982068	-6.05826
ILMN_1847822	23392	ECPAS	-0.0041451	8.62738	-0.0609279	0.951958	0.982196	-6.05827
ILMN_1763852	32	ACACB	-0.00391493	7.48383	-0.0608497	0.95202	0.982196	-6.05828
ILMN_1798816	9527	GOSR1	-0.00265371	6.80715	-0.0606437	0.952182	0.982278	-6.05829
ILMN_3279322	6144	RPL21	0.00241386	14.1154	0.0602955	0.952456	0.982463	-6.05831
ILMN_3294106	100190938	RAMP2-AS1	-0.00803257	12.2011	-0.0601882	0.952541	0.982463	-6.05832
ILMN_1740171	8446	DUSP11	0.00543193	8.85344	0.060102	0.952609	0.982463	-6.05832
ILMN_1739001	4070	TACSTD2	-0.00412058	6.89684	-0.0594017	0.95316	0.982946	-6.05837
ILMN_1733256	5714	PSMD8	-0.00562082	8.70256	-0.0592065	0.953314	0.98302	-6.05838
ILMN_1792660	23271	CAMSAP2	0.00455748	7.1081	0.0589717	0.953499	0.983125	-6.05839
ILMN_1662795	760	CA2	-0.0142726	9.7988	-0.0586807	0.953728	0.983231	-6.05841
ILMN_1716019	162494	RHBDL3	0.00250749	6.88402	0.0585976	0.953793	0.983231	-6.05841
ILMN_2067708	64216	TFB2M	0.00478156	8.73714	0.0584753	0.95389	0.983231	-6.05842
ILMN_2327346	170463	SSBP4	0.00447519	8.80992	0.0582864	0.954039	0.983231	-6.05843
ILMN_3241750	645121	CCNI2	-0.00257122	6.78824	-0.0581308	0.954161	0.983231	-6.05844
ILMN_1739156	23033	DOPEY1	-0.00283259	7.01046	-0.0579784	0.954281	0.983231	-6.05845
ILMN_1796962	5534	PPP3R1	0.00535871	9.96909	0.0579671	0.95429	0.983231	-6.05845
ILMN_2101719	63877	FAM204A	-0.00371834	7.10056	-0.0579434	0.954309	0.983231	-6.05845
ILMN_1815023	5292	PIM1	0.00602051	10.4988	0.0578987	0.954344	0.983231	-6.05845
ILMN_1679655	80335	WDR82	-0.00610406	9.69984	-0.0576745	0.95452	0.983262	-6.05847
ILMN_1754507	3662	IRF4	-0.00307247	7.39297	-0.0576362	0.954551	0.983262	-6.05847
ILMN_1722446	160777	CCDC60	0.00259922	6.80879	0.0575464	0.954621	0.983262	-6.05847
ILMN_1810531	1819	DRG2	0.00360302	7.85113	0.0573335	0.954789	0.983306	-6.05848
ILMN_2177413	10607	TBL3	-0.00336077	7.07693	-0.0571081	0.954967	0.983306	-6.0585
ILMN_1683980	23207	PLEKHM2	0.00451096	9.61623	0.057	0.955052	0.983306	-6.0585
ILMN_1707475	7325	UBE2E2	0.0037872	8.75445	0.0569595	0.955084	0.983306	-6.05851
ILMN_1770127	10294	DNAJA2	-0.00630957	10.3816	-0.0567813	0.955224	0.983306	-6.05852
ILMN_1723536	23032	USP33	-0.00573968	7.88427	-0.0567626	0.955239	0.983306	-6.05852
ILMN_1719864	23241	PACS2	-0.00261122	7.10287	-0.0567578	0.955243	0.983306	-6.05852
ILMN_1751034	162073	ITPRIPL2	0.0105156	7.92965	0.0566183	0.955352	0.983334	-6.05853
ILMN_1709817	55032	SLC35A5	0.00653922	8.40223	0.0560228	0.955821	0.983707	-6.05856
ILMN_2167426	57168	ASPHD2	0.00433175	7.4654	0.0558497	0.955958	0.983707	-6.05857
ILMN_2171384	6374	CXCL5	0.0110029	8.01186	0.0558446	0.955962	0.983707	-6.05857
ILMN_2363273	7769	ZNF226	-0.00359074	7.19834	-0.0556552	0.956111	0.983775	-6.05858
ILMN_3231952	100506084	ARL17B	0.00283159	7.39665	0.0549951	0.956631	0.984225	-6.05861
ILMN_1735062	26251	KCNG2	0.00263248	6.82854	0.0547164	0.956851	0.984282	-6.05863
ILMN_1760503	79740	ZBBX	0.00252104	6.84924	0.0547156	0.956851	0.984282	-6.05863
ILMN_2337058	64840	PORCN	0.00264183	7.01135	0.0545785	0.956959	0.984308	-6.05864
ILMN_3221928	730005	SEC14L6	-0.00240736	6.85872	-0.0542901	0.957186	0.984457	-6.05865
ILMN_2374352	79007	DBNDD1	0.00455086	7.95878	0.0541537	0.957294	0.984482	-6.05866
ILMN_3249343	401720	FIGNL2	-0.00227117	6.80888	-0.0538736	0.957515	0.984504	-6.05868
ILMN_1698218	7185	TRAF1	-0.00370111	7.21201	-0.0538703	0.957517	0.984504	-6.05868
ILMN_1786036	55105	GPATCH2	-0.00337532	7.0806	-0.0536219	0.957713	0.984504	-6.05869
ILMN_1724931	150159	SLC9B1	-0.00257325	6.93428	-0.0535079	0.957803	0.984504	-6.05869
ILMN_1761911	92344	GORAB	-0.00429049	7.66651	-0.0534704	0.957832	0.984504	-6.0587
ILMN_1712046	56265	CPXM1	-0.00248006	6.79796	-0.0534021	0.957886	0.984504	-6.0587
ILMN_2186482	51014	TMED7	-0.00690646	8.75337	-0.0533716	0.95791	0.984504	-6.0587
ILMN_1682008	6941	TCF19	-0.00186213	6.78833	-0.0532386	0.958015	0.984504	-6.05871
ILMN_2333319	5725	PTBP1	-0.00278819	12.0242	-0.0531611	0.958076	0.984504	-6.05871
ILMN_2383300	10076	PTPRU	-0.00198873	6.76409	-0.0530784	0.958141	0.984504	-6.05872
ILMN_1714700	28951	TRIB2	-0.00403423	8.65998	-0.0527727	0.958382	0.984666	-6.05873
ILMN_1760890	57190	SELENON	-0.00522196	8.26989	-0.0525342	0.95857	0.984721	-6.05875
ILMN_3239937	152195	NUDT16P1	0.00264227	6.94634	0.0523908	0.958683	0.984721	-6.05875
ILMN_1797578	843	CASP10	0.00228939	6.78041	0.0523381	0.958724	0.984721	-6.05876
ILMN_1725700	4343	MOV10	0.00281496	7.66678	0.0521361	0.958883	0.984721	-6.05877
ILMN_1680390	2651	GCNT2	-0.00447029	7.35759	-0.0520101	0.958983	0.984721	-6.05877
ILMN_2143795	112597	CYTOR	0.00671446	11.0301	0.0517835	0.959161	0.984721	-6.05878
ILMN_3249667	3118	HLA-DQA2	-0.00602518	10.8456	-0.0517051	0.959223	0.984721	-6.05879
ILMN_2061318	6884	TAF13	-0.00215424	6.86859	-0.0516536	0.959264	0.984721	-6.05879
ILMN_1683096	51665	ASB1	-0.00314576	7.70488	-0.0516118	0.959297	0.984721	-6.05879
ILMN_1763907	387103	CENPW	-0.0039503	7.33864	-0.051567	0.959332	0.984721	-6.0588
ILMN_1767747	3066	HDAC2	0.00573029	9.7406	0.0515509	0.959345	0.984721	-6.0588
ILMN_2181089	9730	DCAF1	0.00288931	6.93359	0.0510246	0.959759	0.985062	-6.05882
ILMN_1809478	6742	SSBP1	0.0036565	10.3619	0.0508701	0.959881	0.98507	-6.05883
ILMN_2119224	22920	KIFAP3	-0.00518002	8.18775	-0.0508047	0.959932	0.98507	-6.05883
ILMN_1698715	374354	NHLRC2	0.00417872	7.36231	0.0506714	0.960038	0.985093	-6.05884
ILMN_3235694	414059	TBC1D3B	0.00251861	7.05298	0.0503837	0.960264	0.985211	-6.05886
ILMN_1697448	10628	TXNIP	0.00302438	14.018	0.0502573	0.960364	0.985211	-6.05886
ILMN_1789364	285989	ZNF789	0.00265977	7.48634	0.0502031	0.960407	0.985211	-6.05886
ILMN_1805474	128061	C1orf131	-0.00529313	8.78091	-0.0501054	0.960484	0.985211	-6.05887
ILMN_1754655	23093	TTLL5	-0.00226442	7.03248	-0.049902	0.960644	0.98529	-6.05888
ILMN_1751400	8631	SKAP1	-0.00474408	10.5374	-0.0495079	0.960954	0.985515	-6.0589
ILMN_1729175	26273	FBXO3	0.00430717	7.45105	0.0492238	0.961178	0.985515	-6.05891
ILMN_1894624	207147	TRY2P	-0.00210908	6.77065	-0.0491183	0.961261	0.985515	-6.05892
ILMN_2063586	25932	CLIC4	0.00430015	8.73448	0.0491064	0.961271	0.985515	-6.05892
ILMN_1667561	3475	IFRD1	-0.00520539	8.50258	-0.0490991	0.961277	0.985515	-6.05892
ILMN_1751147	26168	SENP3	-0.00264688	6.70944	-0.0489012	0.961432	0.985548	-6.05893
ILMN_1773395	5959	RDH5	-0.00321266	7.08115	-0.0488482	0.961474	0.985548	-6.05893
ILMN_1779374	9949	AMMECR1	-0.00367104	7.78989	-0.0487031	0.961589	0.985581	-6.05894
ILMN_1685580	868	CBLB	-0.00389198	8.47678	-0.0485495	0.96171	0.98562	-6.05894
ILMN_2126344	9919	SEC16A	0.00374234	9.3688	0.0482561	0.961941	0.985772	-6.05896
ILMN_2152429	400073	C12orf76	-0.00623841	8.37842	-0.047889	0.96223	0.985984	-6.05898
ILMN_1862963	643837	LINC01128	0.00170262	6.74229	0.0475526	0.962495	0.986161	-6.05899
ILMN_1684554	1307	COL16A1	0.00176567	6.7884	0.0473959	0.962619	0.986161	-6.059
ILMN_1661440	339500	ZNF678	0.00211701	6.84326	0.0473542	0.962652	0.986161	-6.059
ILMN_1763011	79783	SUGCT	0.00170951	6.70344	0.0472396	0.962742	0.986169	-6.05901
ILMN_1723092	92359	CRB3	-0.00267415	6.94078	-0.0469589	0.962963	0.986311	-6.05902
ILMN_1807649	339745	SPOPL	0.00253936	7.61681	0.0467011	0.963166	0.986331	-6.05903
ILMN_3241729	196047	EMX2OS	0.00199206	7.14135	0.0466537	0.963204	0.986331	-6.05903
ILMN_1760143	11047	ADRM1	0.00310074	9.48325	0.0466185	0.963231	0.986331	-6.05904
ILMN_1655225	148223	C19orf25	-0.00350466	7.47006	-0.0462893	0.963491	0.986512	-6.05905
ILMN_1679897	388555	IGFL3	-0.00184288	6.74822	-0.0459555	0.963754	0.986696	-6.05907
ILMN_1660840	51029	DESI2	0.00214637	8.49701	0.0456063	0.964029	0.986811	-6.05908
ILMN_1660261	221400	TDRD6	-0.00182252	6.78168	-0.0456035	0.964031	0.986811	-6.05908
ILMN_2130078	91368	CDKN2AIPNL	-0.00789042	12.2796	-0.0449624	0.964537	0.987204	-6.05911
ILMN_1763228	4209	MEF2D	-0.00619155	8.74306	-0.0449064	0.964581	0.987204	-6.05911
ILMN_1689189	79842	ZBTB3	-0.00374903	7.19746	-0.0445643	0.96485	0.987339	-6.05913
ILMN_1813260	10245	TIMM17B	0.00235728	7.99972	0.0444672	0.964927	0.987339	-6.05913
ILMN_1690625	23315	SLC9A8	0.00257333	7.46967	0.044423	0.964962	0.987339	-6.05913
ILMN_1713832	114599	SNORD15B	-0.0046133	7.16916	-0.0440237	0.965277	0.98752	-6.05915
ILMN_1720114	51053	GMNN	0.00327318	6.98764	0.0439884	0.965304	0.98752	-6.05915
ILMN_1792415	84892	POMGNT2	0.00228087	7.21965	0.0435571	0.965644	0.987783	-6.05917
ILMN_1735064	90673	PPP1R3E	-0.00237425	7.10614	-0.0433688	0.965793	0.987797	-6.05918
ILMN_1691410	25805	BAMBI	0.00349187	7.00482	0.0430378	0.966054	0.987797	-6.05919
ILMN_1724158	81931	ZNF93	-0.00161993	6.77893	-0.0429778	0.966101	0.987797	-6.0592
ILMN_1794968	123355	LRRC28	0.00234646	7.80479	0.0429038	0.966159	0.987797	-6.0592
ILMN_2366330	83706	FERMT3	-0.00408229	10.7549	-0.0428162	0.966228	0.987797	-6.0592
ILMN_1802089	8189	SYMPK	0.00350623	7.2253	0.0426999	0.96632	0.987797	-6.05921
ILMN_1721337	28973	MRPS18B	-0.00213865	7.38325	-0.0426844	0.966332	0.987797	-6.05921
ILMN_1749410	8502	PKP4	-0.00273746	7.65749	-0.0426212	0.966382	0.987797	-6.05921
ILMN_1740490	284406	ZFP82	0.00292854	7.18587	0.0425925	0.966405	0.987797	-6.05921
ILMN_1808979	338339	CLEC4D	-0.00405235	7.31609	-0.0423378	0.966605	0.987918	-6.05922
ILMN_1755818	632	BGLAP	-0.00164485	6.83486	-0.0418226	0.967012	0.988169	-6.05925
ILMN_1758679	64418	TMEM168	0.00262908	7.02418	0.0415581	0.96722	0.988169	-6.05926
ILMN_2220845	5651	TMPRSS15	0.00224862	6.89022	0.0415313	0.967241	0.988169	-6.05926
ILMN_1782939	213	ALB	-0.00375547	7.12342	-0.0415261	0.967245	0.988169	-6.05926
ILMN_1784380	151636	DTX3L	0.00328849	7.03928	0.0413701	0.967368	0.988169	-6.05926
ILMN_1805024	55914	ERBIN	-0.00216107	6.94326	-0.0412777	0.967441	0.988169	-6.05927
ILMN_2054607	285440	CYP4V2	0.00462067	9.00351	0.0411658	0.967529	0.988169	-6.05927
ILMN_1794157	440278	CATSPER2P1	-0.00194035	6.93037	-0.0410978	0.967583	0.988169	-6.05928
ILMN_3195497	100133190	ADIRF-AS1	0.0017406	6.78861	0.0410791	0.967598	0.988169	-6.05928
ILMN_3238955	652966	SNORD10	-0.00357244	6.93346	-0.040711	0.967888	0.988381	-6.05929
ILMN_1730995	84632	AFAP1L2	-0.00349341	7.31313	-0.0401759	0.96831	0.988668	-6.05931
ILMN_1667315	10734	STAG3	-0.00376604	7.51981	-0.0400448	0.968413	0.988668	-6.05932
ILMN_1799856	23420	NOMO1	0.00283414	9.06524	0.0400025	0.968446	0.988668	-6.05932
ILMN_1666399	6015	RING1	0.00231215	10.4403	0.0399331	0.968501	0.988668	-6.05932
ILMN_1683811	23534	TNPO3	-0.00282515	8.08713	-0.0396608	0.968716	0.988784	-6.05933
ILMN_1658706	10610	ST6GALNAC2	-0.00182514	7.09093	-0.0395785	0.968781	0.988784	-6.05934
ILMN_1731014	51409	HEMK1	0.00217922	7.1212	0.0394693	0.968867	0.988787	-6.05934
ILMN_1735220	858	CAV2	-0.00211987	6.8454	-0.039158	0.969112	0.988873	-6.05935
ILMN_1756289	4660	PPP1R12B	0.00276441	6.96189	0.0390855	0.969169	0.988873	-6.05935
ILMN_1715616	122769	LRR1	0.00394232	8.04922	0.0390468	0.9692	0.988873	-6.05936
ILMN_2141482	5176	SERPINF1	0.00162978	6.83453	0.0388833	0.969329	0.988919	-6.05936
ILMN_1770865	80128	TRIM46	0.00142796	6.82358	0.0386575	0.969507	0.989016	-6.05937
ILMN_1719105	337975	KRTAP20-1	-0.00192744	6.7622	-0.0381958	0.969871	0.989303	-6.05939
ILMN_1700507	23332	CLASP1	0.00250729	8.45169	0.0379446	0.970069	0.989342	-6.0594
ILMN_1673069	91039	DPP9	-0.00328255	8.09184	-0.0379137	0.970093	0.989342	-6.0594
ILMN_1735367	51170	HSD17B11	-0.00383825	10.4049	-0.0377585	0.970215	0.989342	-6.05941
ILMN_1722753	2702	GJA5	-0.00142111	6.90039	-0.0377264	0.970241	0.989342	-6.05941
ILMN_1776998	55466	DNAJA4	-0.00260258	8.17241	-0.0373964	0.970501	0.989522	-6.05942
ILMN_2128162	26037	SIPA1L1	0.00147672	6.93982	0.0370902	0.970742	0.989571	-6.05943
ILMN_1770963	10004	NAALADL1	0.00396409	8.04774	0.0369997	0.970814	0.989571	-6.05943
ILMN_1780842	26953	RANBP6	-0.00231861	7.97135	-0.0369549	0.970849	0.989571	-6.05943
ILMN_1694041	5082	PDCL	0.00191304	7.12314	0.0369141	0.970881	0.989571	-6.05944
ILMN_1664706	653604	HIST2H3D	-0.00147849	6.79272	-0.0366579	0.971083	0.989692	-6.05945
ILMN_2235785	81033	KCNH6	0.0057318	12.285	0.0363596	0.971318	0.989734	-6.05946
ILMN_1664283	286262	TPRN	0.00194409	7.09751	0.0363457	0.971329	0.989734	-6.05946
ILMN_1742109	131118	DNAJC19	-0.00263626	7.37508	-0.0362896	0.971374	0.989734	-6.05946
ILMN_2386444	51129	ANGPTL4	-0.00221581	6.91817	-0.0361741	0.971465	0.989742	-6.05946
ILMN_1770206	50628	GEMIN4	-0.00202764	8.62278	-0.0357579	0.971793	0.989992	-6.05948
ILMN_1811592	57584	ARHGAP21	-0.00506285	9.65359	-0.0355417	0.971963	0.990081	-6.05949
ILMN_1712067	84229	DRC7	-0.00163468	6.83085	-0.0350738	0.972332	0.990209	-6.0595
ILMN_1749667	84033	OBSCN	0.00129396	6.83617	0.034973	0.972412	0.990209	-6.05951
ILMN_3248613	116437	LINC01257	0.0012756	6.78028	0.0348982	0.972471	0.990209	-6.05951
ILMN_1712766	51290	ERGIC2	-0.00489531	7.45085	-0.0348429	0.972514	0.990209	-6.05951
ILMN_1804332	56834	GPR137	0.00261049	8.86672	0.0348425	0.972515	0.990209	-6.05951
ILMN_2234412	7090	TLE3	-0.00279503	6.96359	-0.0347501	0.972587	0.990209	-6.05951
ILMN_1814113	51663	ZFR	-0.00431028	9.73322	-0.0345086	0.972778	0.990224	-6.05952
ILMN_2225144	317649	EIF4E3	0.00294653	9.83339	0.0344444	0.972829	0.990224	-6.05952
ILMN_1774596	26580	BSCL2	0.00215018	8.82466	0.0344145	0.972852	0.990224	-6.05952
ILMN_2388397	116372	LYPD1	0.00166601	6.84684	0.0341039	0.973097	0.990389	-6.05954
ILMN_2365549	7862	BRPF1	0.00422476	10.2067	0.0338658	0.973285	0.990496	-6.05954
ILMN_1665203	387082	SUMO4	-0.00151223	6.79343	-0.0332378	0.97378	0.990778	-6.05956
ILMN_1674050	1296	COL8A2	-0.00149268	7.18476	-0.0329966	0.97397	0.990778	-6.05957
ILMN_1654570	83659	TEKT1	0.0010482	6.77132	0.0329782	0.973985	0.990778	-6.05957
ILMN_1716265	283209	PGM2L1	0.00255855	7.28079	0.0329245	0.974027	0.990778	-6.05957
ILMN_1687284	219333	USP12	0.00183293	7.00815	0.0328192	0.97411	0.990778	-6.05958
ILMN_3245403	6139	RPL17	0.00141566	14.1505	0.0327844	0.974138	0.990778	-6.05958
ILMN_1688666	8345	HIST1H2BH	0.00364889	7.28472	0.0327518	0.974163	0.990778	-6.05958
ILMN_1769394	5333	PLCD1	-0.00218481	7.44247	-0.0326696	0.974228	0.990778	-6.05958
ILMN_1796560	5208	PFKFB2	-0.00120728	6.88723	-0.0323649	0.974468	0.990938	-6.05959
ILMN_1751607	2354	FOSB	0.0162649	9.23315	0.0321866	0.974609	0.990997	-6.0596
ILMN_1725969	11102	RPP14	0.00131966	6.91996	0.031861	0.974866	0.991173	-6.05961
ILMN_1713129	7270	TTF1	-0.0016531	7.77035	-0.0316351	0.975044	0.99127	-6.05962
ILMN_1713892	201895	SMIM14	-0.00222061	10.3395	-0.0314236	0.975211	0.991271	-6.05962
ILMN_1686750	10724	MGEA5	-0.00256222	11.0482	-0.0314218	0.975212	0.991271	-6.05962
ILMN_2139035	64921	CASD1	0.0017662	7.08607	0.0311908	0.975394	0.991309	-6.05963
ILMN_1728071	3845	KRAS	-0.00173718	8.20337	-0.0311637	0.975416	0.991309	-6.05963
ILMN_1683313	6482	ST3GAL1	-0.00306377	8.99622	-0.0308578	0.975657	0.991375	-6.05964
ILMN_2327203	25913	POT1	-0.00167396	7.04988	-0.0307753	0.975722	0.991375	-6.05964
ILMN_1659688	3959	LGALS3BP	0.00215756	7.11898	0.0306628	0.975811	0.991375	-6.05965
ILMN_2368713	7335	UBE2V1	0.003935	8.53246	0.0306436	0.975826	0.991375	-6.05965
ILMN_1657873	64328	XPO4	-0.0022215	8.7866	-0.0305447	0.975904	0.991375	-6.05965
ILMN_1658847	441478	NRARP	0.00198674	7.04305	0.0304484	0.97598	0.991375	-6.05965
ILMN_1735474	203069	R3HCC1	0.00126665	8.58282	0.0301888	0.976184	0.991449	-6.05966
ILMN_1657977	22921	MSRB2	0.0025575	9.32997	0.0301453	0.976219	0.991449	-6.05966
ILMN_1811472	9493	KIF23	0.00135721	6.8602	0.0299714	0.976356	0.991465	-6.05967
ILMN_1769517	5591	PRKDC	0.00255798	8.4265	0.0299135	0.976402	0.991465	-6.05967
ILMN_3242191	404785	POTEG	0.00121578	6.73017	0.0293843	0.976819	0.991805	-6.05968
ILMN_1698554	65985	AACS	-0.00138243	6.86982	-0.0291597	0.976996	0.99185	-6.05969
ILMN_1724811	5073	PARN	0.00152518	8.28467	0.0291163	0.97703	0.99185	-6.05969
ILMN_1701558	4130	MAP1A	-0.00262573	6.9599	-0.0288923	0.977207	0.991945	-6.0597
ILMN_2328224	8567	MADD	-0.00163872	7.54455	-0.0286434	0.977403	0.992037	-6.0597
ILMN_3289793	651746	ANKRD33B	-0.00125531	6.70073	-0.0283799	0.977611	0.992037	-6.05971
ILMN_2383693	26019	UPF2	0.00274647	10.1951	0.0283544	0.977631	0.992037	-6.05971
ILMN_3246424	245911	DEFB108B	-0.00127432	7.22388	-0.0281502	0.977792	0.992037	-6.05972
ILMN_1734198	8732	RNGTT	0.00398179	9.10667	0.028128	0.97781	0.992037	-6.05972
ILMN_3242091	266655	BRD3OS	-0.00110431	7.14159	-0.0280464	0.977874	0.992037	-6.05972
ILMN_2185563	57763	ANKRA2	-0.00178832	8.87874	-0.0280079	0.977904	0.992037	-6.05972
ILMN_1655117	57728	WDR19	-0.00153767	7.70475	-0.0277951	0.978072	0.992037	-6.05973
ILMN_1735908	84135	UTP15	0.00100528	6.98644	0.0277756	0.978088	0.992037	-6.05973
ILMN_3227250	51248	PDZD11	0.00109017	6.78907	0.0277218	0.97813	0.992037	-6.05973
ILMN_2362245	3188	HNRNPH2	0.0032186	8.41617	0.0274619	0.978335	0.992139	-6.05974
ILMN_1897310	3954	LETM1	-0.00184431	7.92225	-0.027291	0.97847	0.992139	-6.05974
ILMN_1737396	10213	PSMD14	-0.00211939	8.91687	-0.0272772	0.978481	0.992139	-6.05974
ILMN_1697469	6431	SRSF6	0.00222637	12.1467	0.0266126	0.979005	0.992586	-6.05976
ILMN_2323774	84268	RPAIN	-0.00101979	10.0446	-0.0264938	0.979099	0.992597	-6.05976
ILMN_3226276	729799	SEC14L1P1	0.00145167	7.04215	0.0262117	0.979321	0.9927	-6.05977
ILMN_2304186	4286	MITF	0.00112565	6.85216	0.0260555	0.979444	0.9927	-6.05977
ILMN_1722502	908	CCT6A	-0.00167028	8.64184	-0.0260402	0.979456	0.9927	-6.05977
ILMN_1667966	116496	FAM129A	0.00250138	9.75541	0.0259081	0.979561	0.9927	-6.05978
ILMN_1802603	5986	RFNG	0.00229773	8.96938	0.025836	0.979617	0.9927	-6.05978
ILMN_1678290	10363	HMG20A	0.00140156	7.54843	0.0253244	0.980021	0.993025	-6.05979
ILMN_1811443	551	AVP	0.00100016	6.86545	0.0251139	0.980187	0.993108	-6.0598
ILMN_1679428	26511	CHIC2	-0.00185575	9.34055	-0.0249745	0.980297	0.993135	-6.0598
ILMN_1670572	169355	IDO2	-0.000950431	6.83728	-0.0246898	0.980522	0.993141	-6.05981
ILMN_1730888	340252	ZNF680	0.00251062	7.55577	0.0246514	0.980552	0.993141	-6.05981
ILMN_1689965	57589	RIC1	-0.000947787	6.7919	-0.0244548	0.980707	0.993141	-6.05981
ILMN_1814153	3581	IL9R	-0.0011926	6.90096	-0.0244396	0.980719	0.993141	-6.05981
ILMN_1801606	51321	AMZ2	-0.0015457	10.3599	-0.0244022	0.980748	0.993141	-6.05982
ILMN_1680239	53343	NUDT9	-0.00226584	7.79848	-0.0243328	0.980803	0.993141	-6.05982
ILMN_1690066	166815	TIGD2	0.00138647	7.09741	0.0240081	0.981059	0.993267	-6.05983
ILMN_1809477	23589	CARHSP1	-0.00204878	9.45177	-0.0239644	0.981094	0.993267	-6.05983
ILMN_1764431	10980	COPS6	-0.00115436	8.49636	-0.0237602	0.981255	0.993345	-6.05983
ILMN_1794095	3354	HTR1E	-0.00120001	6.7771	-0.023432	0.981514	0.993453	-6.05984
ILMN_1808238	348093	RBPMS2	-0.00393035	8.02039	-0.0234134	0.981528	0.993453	-6.05984
ILMN_1718271	219402	MTIF3	0.00219536	9.20514	0.0231773	0.981715	0.993508	-6.05984
ILMN_1786483	140873	C20orf173	-0.00104922	6.81273	-0.0231337	0.981749	0.993508	-6.05985
ILMN_1718353	546	ATRX	0.00171841	7.22478	0.0228568	0.981967	0.993645	-6.05985
ILMN_1719286	5476	CTSA	0.00344429	9.44644	0.0226755	0.98211	0.993683	-6.05986
ILMN_1680673	221294	NT5DC1	-0.0016924	8.63808	-0.0225974	0.982172	0.993683	-6.05986
ILMN_1701855	5501	PPP1CC	-0.00109331	11.4486	-0.0224044	0.982324	0.993752	-6.05986
ILMN_1764228	1601	DAB2	-0.0040987	8.73285	-0.0222349	0.982458	0.993803	-6.05987
ILMN_1716441	26773	SNORD4A	-0.00212	7.48687	-0.0217624	0.982831	0.994096	-6.05988
ILMN_1655545	84217	ZMYND12	-0.00175707	6.97272	-0.0214681	0.983063	0.994246	-6.05988
ILMN_1805590	51691	LSM8	-0.00153299	7.78774	-0.0208005	0.983589	0.994674	-6.0599
ILMN_1784584	60561	RINT1	0.00145512	7.31513	0.0207202	0.983653	0.994674	-6.0599
ILMN_2377240	64400	AKTIP	0.00156033	9.21483	0.0203195	0.983969	0.994775	-6.05991
ILMN_1720059	79618	HMBOX1	-0.00153956	7.75878	-0.0202125	0.984053	0.994775	-6.05991
ILMN_1808405	3117	HLA-DQA1	0.00228095	10.4601	0.0200528	0.984179	0.994775	-6.05991
ILMN_1765222	79587	CARS2	0.00180979	7.75518	0.0199158	0.984287	0.994775	-6.05991
ILMN_1683562	6637	SNRPG	0.00344132	11.8395	0.0198757	0.984319	0.994775	-6.05991
ILMN_3253728	126326	GIPC3	0.00130778	6.97853	0.0198682	0.984325	0.994775	-6.05991
ILMN_1693438	54850	FBXL12	0.0016829	7.69018	0.0198526	0.984337	0.994775	-6.05992
ILMN_1747078	219844	HYLS1	0.00181679	7.26955	0.0196952	0.984461	0.994778	-6.05992
ILMN_2391522	57129	MRPL47	-0.00218227	7.75073	-0.0196374	0.984507	0.994778	-6.05992
ILMN_1696038	150051	LOC150051	-0.000665087	6.8781	-0.0193708	0.984717	0.994858	-6.05992
ILMN_1716276	6351	CCL4	-0.0029003	9.08345	-0.0193255	0.984753	0.994858	-6.05993
ILMN_2173891	91442	FAAP24	-0.000845345	6.9638	-0.0187835	0.98518	0.995075	-6.05994
ILMN_1788604	23558	WBP2	0.00172235	11.7163	0.0187411	0.985214	0.995075	-6.05994
ILMN_2321064	581	BAX	0.00163979	8.93159	0.0186544	0.985282	0.995075	-6.05994
ILMN_1803376	121536	AEBP2	0.00107177	7.45277	0.0186075	0.985319	0.995075	-6.05994
ILMN_1728392	255809	C19orf38	-0.00181074	8.08049	-0.0182273	0.985619	0.995075	-6.05995
ILMN_3232949	284418	FAM71E2	0.00074673	6.76789	0.0182129	0.985631	0.995075	-6.05995
ILMN_1703379	27072	VPS41	-0.00202127	9.71672	-0.0180215	0.985782	0.995075	-6.05995
ILMN_2122926	317701	VN1R2	-0.000612875	6.87072	-0.0179664	0.985825	0.995075	-6.05995
ILMN_2183409	949	SCARB1	-0.000986357	7.23397	-0.0179479	0.98584	0.995075	-6.05995
ILMN_2200503	56954	NIT2	0.00101688	8.00349	0.0179194	0.985862	0.995075	-6.05995
ILMN_1779470	64137	ABCG4	-0.000682058	6.78604	-0.0178297	0.985933	0.995075	-6.05995
ILMN_1768469	6947	TCN1	-0.00301129	7.77721	-0.0176967	0.986038	0.995075	-6.05996
ILMN_2375156	51533	PHF7	0.000705548	6.89192	0.0176763	0.986054	0.995075	-6.05996
ILMN_1688138	349075	ZNF713	0.000720778	6.84415	0.0174862	0.986204	0.995083	-6.05996
ILMN_1809417	78999	LRFN4	-0.000831552	6.83054	-0.0174548	0.986229	0.995083	-6.05996
ILMN_1681601	56670	SUCNR1	-0.000715934	6.8184	-0.0172216	0.986413	0.995171	-6.05996
ILMN_1682147	29911	HOOK2	0.000815381	7.03778	0.0171328	0.986483	0.995171	-6.05997
ILMN_1709634	134147	CMBL	-0.000758372	6.86852	-0.0166961	0.986827	0.995434	-6.05997
ILMN_3310386	442910	MIR345	0.000674934	6.92621	0.0164277	0.987039	0.995563	-6.05998
ILMN_1728710	125893	ZNF816	-0.0030546	8.04606	-0.0162362	0.98719	0.995631	-6.05998
ILMN_1699496	51317	PHF21A	0.00148486	9.73223	0.0160324	0.987351	0.995709	-6.05998
ILMN_3238452	253725	WASHC2C	-0.00109964	7.59503	-0.0157177	0.987599	0.995875	-6.05999
ILMN_1731503	8685	MARCO	0.00132821	7.28456	0.015376	0.987869	0.996063	-6.05999
ILMN_1722905	64963	MRPS11	0.00133575	9.19458	0.0150494	0.988126	0.996238	-6.06
ILMN_3226700	116412	ZNF837	-0.000805085	7.10673	-0.0146663	0.988429	0.996458	-6.06
ILMN_1691418	284040	CDRT4	-0.000837726	7.22834	-0.0143578	0.988672	0.996494	-6.06001
ILMN_2094416	5343	PLGLB1	-0.000610066	6.91462	-0.0141603	0.988828	0.996494	-6.06001
ILMN_2347424	129642	MBOAT2	-0.000788786	6.87561	-0.0140782	0.988892	0.996494	-6.06001
ILMN_1658416	51023	MRPS18C	-0.00191474	9.96169	-0.0140162	0.988941	0.996494	-6.06001
ILMN_1776963	10960	LMAN2	-0.000933879	7.7479	-0.0140034	0.988951	0.996494	-6.06001
ILMN_1720004	400761	LRRC8C-DT	0.00060495	6.99942	0.0139741	0.988975	0.996494	-6.06001
ILMN_1789240	64223	MLST8	-0.000537665	7.55704	-0.0137725	0.989134	0.996494	-6.06002
ILMN_1849399	100630918	PARTICL	0.000804775	6.9043	0.0135528	0.989307	0.996494	-6.06002
ILMN_1813823	149086	LINC01225	0.000714675	6.79508	0.0135205	0.989332	0.996494	-6.06002
ILMN_1673798	5498	PPOX	-0.000666211	8.07112	-0.0134959	0.989352	0.996494	-6.06002
ILMN_1684205	10519	CIB1	0.000959186	11.7688	0.013448	0.98939	0.996494	-6.06002
ILMN_1698166	54149	C21orf91	0.000752768	7.2804	0.0133498	0.989467	0.996494	-6.06002
ILMN_1688423	2205	FCER1A	-0.00266069	10.667	-0.0129336	0.989796	0.99674	-6.06003
ILMN_1730391	55168	MRPS18A	-0.000900782	7.84201	-0.0128165	0.989888	0.996749	-6.06003
ILMN_2041101	303	ANXA2P1	-0.00152915	9.74398	-0.0126851	0.989992	0.996769	-6.06003
ILMN_1695135	8521	GCM1	-0.000595263	6.84497	-0.0124872	0.990148	0.996778	-6.06003
ILMN_3309544	100126314	MIR877	0.000394562	6.78952	0.0124267	0.990195	0.996778	-6.06003
ILMN_1793384	3716	JAK1	0.00252654	9.08086	0.0122831	0.990309	0.996778	-6.06004
ILMN_1763641	80110	ZNF614	0.00112947	7.24712	0.0122014	0.990373	0.996778	-6.06004
ILMN_1752591	23484	LEPROTL1	0.00196402	9.86851	0.012143	0.990419	0.996778	-6.06004
ILMN_1755588	256949	KANK3	-0.000514737	6.79628	-0.0119266	0.99059	0.996866	-6.06004
ILMN_1779492	57154	SMURF1	-0.000551107	6.80322	-0.0114658	0.990954	0.997147	-6.06005
ILMN_1681520	84649	DGAT2	0.000660841	6.77527	0.0112878	0.991094	0.997205	-6.06005
ILMN_1767481	91419	ATP23	-0.00080133	8.29679	-0.0110664	0.991269	0.997244	-6.06005
ILMN_1699362	3550	IK	-0.00094855	9.51089	-0.0110261	0.9913	0.997244	-6.06005
ILMN_1719749	10728	PTGES3	-0.00130085	9.39896	-0.0107993	0.991479	0.997327	-6.06005
ILMN_2403047	200894	ARL13B	0.000513289	6.87029	0.0106443	0.991602	0.997327	-6.06005
ILMN_1782352	27287	VENTX	-0.00137192	7.70334	-0.0106028	0.991634	0.997327	-6.06005
ILMN_1739805	54820	NDE1	-0.000939822	9.00087	-0.00950232	0.992503	0.998081	-6.06007
ILMN_2371079	3359	HTR3A	-0.000416603	6.80212	-0.00944042	0.992552	0.998081	-6.06007
ILMN_3300604	100129482	ZNF37BP	0.000474329	6.8005	0.00932115	0.992646	0.998091	-6.06007
ILMN_1735014	1316	KLF6	-0.00207808	11.8444	-0.00914098	0.992788	0.99815	-6.06007
ILMN_1668582	51185	CRBN	-0.00100331	9.65971	-0.00866808	0.993161	0.998441	-6.06007
ILMN_1791306	414328	IDNK	-0.000529582	8.59649	-0.00839902	0.993373	0.99857	-6.06008
ILMN_1682120	117145	THEM4	-0.000380158	7.02905	-0.00805834	0.993642	0.998756	-6.06008
ILMN_1667371	6503	SLA	0.00111159	9.39195	0.00754411	0.994048	0.998766	-6.06008
ILMN_1809086	54464	XRN1	0.000815488	9.14219	0.00750564	0.994078	0.998766	-6.06008
ILMN_3247560	54836	BSPRY	0.00032011	6.84752	0.00742841	0.994139	0.998766	-6.06008
ILMN_1706213	342346	C16orf96	0.000315427	6.79741	0.00737428	0.994182	0.998766	-6.06008
ILMN_1771801	55423	SIRPG	0.000585089	7.71348	0.00732815	0.994218	0.998766	-6.06008
ILMN_1771805	2005	ELK4	0.000431401	6.89551	0.00726991	0.994264	0.998766	-6.06008
ILMN_2194649	117143	TADA1	-0.000560731	7.70859	-0.00722806	0.994297	0.998766	-6.06008
ILMN_2214098	54841	BIVM	0.00056497	7.71774	0.00719534	0.994323	0.998766	-6.06008
ILMN_1808333	5510	PPP1R7	0.000367125	8.40233	0.0069427	0.994522	0.998882	-6.06009
ILMN_1739154	4045	LSAMP	-0.000287954	6.90758	-0.00675429	0.994671	0.998947	-6.06009
ILMN_2278908	26088	GGA1	-0.000386848	13.7976	-0.00620996	0.9951	0.999136	-6.06009
ILMN_1736042	4199	ME1	0.000267773	6.87955	0.0061183	0.995173	0.999136	-6.06009
ILMN_1810176	6885	MAP3K7	-0.000639596	9.50164	-0.00608073	0.995202	0.999136	-6.06009
ILMN_1757081	6854	SYN2	-0.000306761	6.77055	-0.00603965	0.995235	0.999136	-6.06009
ILMN_1765941	222487	ADGRG3	0.000239408	6.85044	0.00598453	0.995278	0.999136	-6.06009
ILMN_2149053	55183	RIF1	-0.000363101	7.28243	-0.00582006	0.995408	0.999182	-6.06009
ILMN_1746561	599	BCL2L2	0.000290483	7.68224	0.0056409	0.995549	0.999207	-6.06009
ILMN_1679919	84164	ASCC2	-0.000681507	9.95992	-0.00557658	0.9956	0.999207	-6.06009
ILMN_1682694	203547	VMA21	0.000454641	9.95163	0.00538773	0.995749	0.999272	-6.0601
ILMN_1804263	7629	ZNF76	-0.000279281	7.30806	-0.00515703	0.995931	0.999342	-6.0601
ILMN_1785191	28978	TMEM14A	-0.000490341	7.77486	-0.00508394	0.995989	0.999342	-6.0601
ILMN_1772677	4850	CNOT4	0.000257015	8.35859	0.00488002	0.99615	0.999342	-6.0601
ILMN_1808395	9744	ACAP1	0.00038737	9.33032	0.00487385	0.996154	0.999342	-6.0601
ILMN_1707493	1104	RCC1	0.000309652	7.56908	0.00461615	0.996358	0.999462	-6.0601
ILMN_1682459	10382	TUBB4A	-0.000170021	6.83299	-0.00445176	0.996488	0.999508	-6.0601
ILMN_3306730	54502	RBM47	-0.000515559	8.99935	-0.00425482	0.996643	0.999529	-6.0601
ILMN_2377174	6856	SYPL1	-0.000345369	9.62389	-0.00421192	0.996677	0.999529	-6.0601
ILMN_2277419	124565	SLC38A10	-0.000247986	7.53347	-0.00390887	0.996916	0.999619	-6.0601
ILMN_1797055	91750	LIN52	0.000248973	7.02993	0.00382132	0.996985	0.999619	-6.0601
ILMN_1718297	27436	EML4	0.000338701	9.59393	0.00373367	0.997054	0.999619	-6.0601
ILMN_1808846	9755	TBKBP1	0.000172059	6.74966	0.00359682	0.997162	0.999619	-6.0601
ILMN_1736730	55604	CARMIL1	0.000153214	6.97803	0.0035664	0.997186	0.999619	-6.0601
ILMN_1656233	441251	SPDYE7P	-0.000369783	12.6559	-0.00338904	0.997326	0.999676	-6.0601
ILMN_1696494	54918	CMTM6	-0.000312419	10.0504	-0.00325625	0.997431	0.999697	-6.0601
ILMN_1805512	64743	WDR13	-0.00021988	8.58232	-0.00284882	0.997752	0.999802	-6.06011
ILMN_1695917	56951	C5orf15	-0.000273083	10.1341	-0.00280824	0.997784	0.999802	-6.06011
ILMN_1706660	81888	HYI	0.000128043	6.80807	0.00279432	0.997795	0.999802	-6.06011
ILMN_1774589	55721	IQCC	-0.000111165	7.02644	-0.00269745	0.997872	0.999802	-6.06011
ILMN_3207122	112495	GTF3C6	0.000183277	9.49514	0.00254281	0.997994	0.999834	-6.06011
ILMN_1707720	6510	SLC1A5	-0.000179707	7.52042	-0.00243485	0.998079	0.999834	-6.06011
ILMN_1778788	51421	AMOTL2	-0.000137416	7.0136	-0.00225117	0.998224	0.999834	-6.06011
ILMN_1685170	311	ANXA11	-0.000205615	8.77695	-0.00223197	0.998239	0.999834	-6.06011
ILMN_1738767	5355	PLP2	0.000135436	8.19451	0.00203687	0.998393	0.999904	-6.06011
ILMN_1794056	25822	DNAJB5	8.12652e-05	6.83862	0.00189138	0.998508	0.999932	-6.06011
ILMN_2367671	3985	LIMK2	6.3364e-05	6.77647	0.00159151	0.998744	0.999932	-6.06011
ILMN_1812169	84947	SERAC1	6.66546e-05	6.95146	0.00151037	0.998808	0.999932	-6.06011
ILMN_2287543	152573	SHISA3	-5.20321e-05	6.86406	-0.00150155	0.998815	0.999932	-6.06011
ILMN_2312296	5094	PCBP2	-8.42093e-05	12.4375	-0.00127721	0.998992	0.999932	-6.06011
ILMN_1807042	4082	MARCKS	-0.000123198	10.9114	-0.00126925	0.998999	0.999932	-6.06011
ILMN_1667748	341405	ANKRD33	0.000103197	8.13305	0.00125626	0.999009	0.999932	-6.06011
ILMN_3311190	100287569	LINC00173	-2.76086e-05	6.77802	-0.000662061	0.999478	0.999971	-6.06011
ILMN_3251482	144245	ALG10B	-3.94032e-05	7.21009	-0.00064797	0.999489	0.999971	-6.06011
ILMN_1712023	6547	SLC8A3	3.73581e-05	6.9352	0.000551769	0.999565	0.999971	-6.06011
ILMN_1662964	10196	PRMT3	3.54548e-05	8.26559	0.000426767	0.999663	0.999971	-6.06011
ILMN_2060652	51272	BET1L	-2.93937e-05	7.19476	-0.000404951	0.99968	0.999971	-6.06011
ILMN_1692100	7584	ZNF35	1.47234e-05	7.122	0.000187029	0.999852	0.999971	-6.06011
ILMN_2312386	10605	PAIP1	-6.35784e-06	7.09346	-0.000112119	0.999912	0.999971	-6.06011
ILMN_1666670	9978	RBX1	-9.71344e-06	11.0849	-6.90629e-05	0.999946	0.999971	-6.06011
ILMN_1698243	112770	GLMP	4.01353e-06	9.17427	6.47314e-05	0.999949	0.999971	-6.06011
ILMN_1720710	8988	HSPB3	-2.43202e-06	6.87235	-4.66657e-05	0.999963	0.999971	-6.06011
ILMN_1780057	5973	RENBP	-3.17375e-06	8.88179	-3.71942e-05	0.999971	0.999971	-6.06011

### Sheet: Year1_Older_day28-day0
PROBEID	ENTREZID	SYMBOL	logFC	AveExpr	t	P.Value	adj.P.Val	B
ILMN_1656335	6016	RIT1	0.293638	7.67551	6.84156	6.56395e-07	0.00457179	6.00444
ILMN_2128128	7979	SEM1	0.522658	10.9114	6.77227	7.6753e-07	0.00457179	5.86385
ILMN_1809889	150275	CCDC117	0.456179	8.55974	6.51656	1.37423e-06	0.00517171	5.33872
ILMN_2288070	79068	FTO	-0.228261	7.32707	-6.32019	2.16126e-06	0.00517171	4.92888
ILMN_1719344	29982	NRBF2	0.465553	8.49762	6.31833	2.17062e-06	0.00517171	4.92496
ILMN_1766803	85378	TUBGCP6	-0.455291	8.09666	-6.10509	3.56776e-06	0.00530729	4.47366
ILMN_1717868	10694	CCT8	0.378749	10.9355	6.10413	3.57572e-06	0.00530729	4.47163
ILMN_1682232	57708	MIER1	0.295597	8.10519	6.07418	3.83589e-06	0.00530729	4.40773
ILMN_1750785	84958	SYTL1	-0.431518	8.3871	-6.02751	4.28024e-06	0.00530729	4.30794
ILMN_2385688	11158	RABL2B	-0.345003	8.31992	-6.01049	4.45504e-06	0.00530729	4.27148
ILMN_1665219	8425	LTBP4	-0.299797	7.71955	-5.80839	7.18375e-06	0.0072394	3.83564
ILMN_1673529	85007	PHYKPL	-0.342412	8.39893	-5.80208	7.29227e-06	0.0072394	3.82194
ILMN_1781560	10402	ST3GAL6	0.301984	7.35169	5.76453	7.97304e-06	0.00730637	3.74039
ILMN_1653220	9600	PITPNM1	-0.395598	9.4618	-5.72797	8.69821e-06	0.00740156	3.66081
ILMN_1689446	8666	EIF3G	-0.29309	10.9638	-5.66815	1.00327e-05	0.00742524	3.53025
ILMN_2090123	54505	DHX29	0.267422	8.84436	5.63531	1.0852e-05	0.00742524	3.4584
ILMN_1749218	10210	TOPORS	0.330397	7.58855	5.62643	1.10849e-05	0.00742524	3.43896
ILMN_2094313	29800	ZDHHC1	-0.45199	7.68215	-5.6187	1.1292e-05	0.00742524	3.42201
ILMN_1676302	64773	PCED1A	-0.391182	7.64372	-5.59882	1.18425e-05	0.00742524	3.37843
ILMN_1681802	2870	GRK6	-0.3308	8.33172	-5.5673	1.27717e-05	0.00760745	3.30924
ILMN_1765860	139818	DOCK11	0.346178	10.7031	5.54333	1.35277e-05	0.00767407	3.25655
ILMN_1738529	617	BCS1L	-0.264394	7.50509	-5.49503	1.51925e-05	0.00779128	3.15017
ILMN_1691090	4358	MPV17	-0.244391	8.57226	-5.47087	1.61019e-05	0.00779128	3.09686
ILMN_1706238	1434	CSE1L	0.434767	9.25091	5.45622	1.668e-05	0.00779128	3.06451
ILMN_1725707	55054	ATG16L1	-0.350169	8.8196	-5.4489	1.69766e-05	0.00779128	3.04834
ILMN_1686367	3312	HSPA8	0.58624	12.4765	5.43663	1.74859e-05	0.00779128	3.02123
ILMN_1686464	353189	SLCO4C1	0.304378	7.18987	5.43256	1.76584e-05	0.00779128	3.01222
ILMN_2072296	1164	CKS2	0.685841	8.3384	5.3896	1.95862e-05	0.00833321	2.91715
ILMN_3253126	650669	GAS6-AS1	-0.183836	6.9618	-5.32757	2.27538e-05	0.00915745	2.77952
ILMN_2065783	55770	EXOC2	0.256433	7.87621	5.3069	2.39204e-05	0.00915745	2.7336
ILMN_3300313	54681	P4HTM	-0.3934	8.53783	-5.29892	2.4387e-05	0.00915745	2.71585
ILMN_1793598	51074	APIP	0.334746	8.19125	5.27627	2.57629e-05	0.00915745	2.66543
ILMN_1768814	89857	KLHL6	0.28748	7.58532	5.26975	2.61726e-05	0.00915745	2.65093
ILMN_1795419	27013	CNPPD1	-0.318992	8.53433	-5.26829	2.62656e-05	0.00915745	2.64768
ILMN_2072391	9298	SNORD31	-0.595986	7.92837	-5.25838	2.69043e-05	0.00915745	2.6256
ILMN_3187680	84680	ACCS	-0.358067	8.07992	-5.2288	2.89053e-05	0.00933043	2.55967
ILMN_2200636	284058	KANSL1	-0.408542	9.82929	-5.22775	2.89789e-05	0.00933043	2.55733
ILMN_1807611	9360	PPIG	0.317285	8.65527	5.20785	3.04133e-05	0.00937021	2.51292
ILMN_1701244	55846	ITFG2	-0.351022	8.47676	-5.2006	3.09534e-05	0.00937021	2.49674
ILMN_1737611	6843	VAMP1	-0.694314	8.51978	-5.19389	3.14621e-05	0.00937021	2.48175
ILMN_1673543	55276	PGM2	0.416137	7.71622	5.17303	3.30981e-05	0.0096148	2.43514
ILMN_1723494	22933	SIRT2	-0.249902	7.54451	-5.15667	3.44412e-05	0.0096148	2.39857
ILMN_1728305	23369	PUM2	0.344189	9.62492	5.13727	3.6105e-05	0.0096148	2.35518
ILMN_2158336	56904	SH3GLB2	-0.306321	9.71265	-5.13628	3.61918e-05	0.0096148	2.35297
ILMN_3244506	441089	CRSP8P	-0.307341	8.82878	-5.12737	3.69856e-05	0.0096148	2.33301
ILMN_1661593	51030	TVP23B	0.464926	8.52206	5.12581	3.71259e-05	0.0096148	2.32953
ILMN_2225595	27034	ACAD8	-0.249313	8.19325	-5.08292	4.12132e-05	0.0104462	2.23344
ILMN_1717056	7296	TXNRD1	0.288072	8.11272	5.07151	4.23762e-05	0.0105172	2.20783
ILMN_2153787	645432	ARRDC5	-0.394796	7.77326	-5.04695	4.4991e-05	0.0109383	2.15273
ILMN_1677487	55139	ANKZF1	-0.294871	7.8614	-5.00621	4.96939e-05	0.0109821	2.06122
ILMN_1777096	6996	TDG	0.352843	9.74801	5.00489	4.98535e-05	0.0109821	2.05827
ILMN_1682572	9847	C2CD5	0.362441	9.44145	4.99921	5.05499e-05	0.0109821	2.0455
ILMN_1739967	29110	TBK1	0.427095	9.27391	4.99231	5.14085e-05	0.0109821	2.02999
ILMN_1778668	6876	TAGLN	-0.521144	8.26958	-4.99109	5.15618e-05	0.0109821	2.02725
ILMN_1790797	51160	VPS28	-0.247711	9.81812	-4.99091	5.15848e-05	0.0109821	2.02684
ILMN_1716093	3858	KRT10	-0.464148	9.38102	-4.98471	5.23727e-05	0.0109821	2.01288
ILMN_1746883	112483	SAT2	-0.25963	9.00403	-4.98335	5.25461e-05	0.0109821	2.00984
ILMN_1661500	8702	B4GALT4	0.283878	7.87189	4.97355	5.38191e-05	0.0110412	1.9878
ILMN_2275583	344405	PRORSD1P	-0.255833	7.08207	-4.96704	5.46823e-05	0.0110412	1.97315
ILMN_1707858	3015	H2AFZ	0.385278	11.8142	4.95069	5.69118e-05	0.0112998	1.93635
ILMN_1674768	375133	PI4KAP2	-0.315187	7.61925	-4.92419	6.07223e-05	0.0118588	1.87666
ILMN_1801421	2010	EMD	-0.330862	9.86591	-4.91284	6.24308e-05	0.0119958	1.85111
ILMN_1719756	7535	ZAP70	-0.464993	9.07344	-4.89126	6.58162e-05	0.0124455	1.80247
ILMN_1748884	10766	TOB2	0.227988	7.17841	4.87678	6.81916e-05	0.0126932	1.7698
ILMN_1774617	4664	NAB1	0.272087	7.61925	4.85286	7.23053e-05	0.0132519	1.71584
ILMN_1777129	80152	CENPT	-0.409051	8.2636	-4.83903	7.47981e-05	0.013501	1.68461
ILMN_1719204	26121	PRPF31	-0.23824	9.43961	-4.81357	7.96132e-05	0.0139412	1.62712
ILMN_2056687	146705	TEPSIN	-0.263028	7.07187	-4.81266	7.97908e-05	0.0139412	1.62507
ILMN_1798288	148932	MOB3C	0.298663	8.69423	4.8078	8.07473e-05	0.0139412	1.61409
ILMN_1803018	90990	KIFC2	-0.425359	7.84655	-4.79711	8.28912e-05	0.0141069	1.58994
ILMN_1790100	220042	DDIAS	0.34942	7.35103	4.77337	8.78605e-05	0.0144631	1.53629
ILMN_2269564	51742	ARID4B	0.363771	7.93509	4.77007	8.85748e-05	0.0144631	1.52883
ILMN_1783023	285636	C5orf51	0.344448	8.30437	4.76983	8.86262e-05	0.0144631	1.52829
ILMN_1782444	84272	YIPF4	0.434325	8.11455	4.76121	9.05212e-05	0.0144672	1.50879
ILMN_1703006	23787	MTCH1	-0.323876	10.7884	-4.7587	9.10804e-05	0.0144672	1.50312
ILMN_1674661	1153	CIRBP	-0.611505	11.9129	-4.74787	9.35325e-05	0.0146612	1.47863
ILMN_1752923	3454	IFNAR1	0.466677	8.43868	4.72282	9.94642e-05	0.0150989	1.42195
ILMN_1719998	81571	MIR600HG	-0.24853	7.42469	-4.71887	0.000100433	0.0150989	1.41302
ILMN_2146566	11129	CLASRP	-0.389898	7.83967	-4.70644	0.000103546	0.0150989	1.38488
ILMN_2125374	55907	CMAS	0.196163	8.75262	4.70618	0.000103613	0.0150989	1.38428
ILMN_1751958	55695	NSUN5	-0.296435	8.26555	-4.7012	0.000104887	0.0150989	1.37302
ILMN_1739428	3433	IFIT2	1.03081	9.26534	4.69245	0.000107165	0.0150989	1.35321
ILMN_1790062	90268	OTULIN	0.280088	7.61293	4.68542	0.00010903	0.0150989	1.3373
ILMN_1658407	29015	SLC43A3	0.378726	7.89549	4.68008	0.000110472	0.0150989	1.3252
ILMN_2402766	54812	AFTPH	0.331161	9.04192	4.67641	0.000111473	0.0150989	1.31688
ILMN_2091792	955	ENTPD6	-0.248937	8.07796	-4.67474	0.000111931	0.0150989	1.3131
ILMN_1770824	393	ARHGAP4	-0.424726	10.1244	-4.66958	0.000113358	0.0150989	1.30142
ILMN_2097421	51258	MRPL51	0.393973	9.98604	4.66628	0.000114281	0.0150989	1.29395
ILMN_1744649	5693	PSMB5	0.333172	8.57283	4.6652	0.000114585	0.0150989	1.2915
ILMN_1669310	89941	RHOT2	-0.404801	8.48336	-4.66	0.000116058	0.0150989	1.27972
ILMN_1713037	5211	PFKL	-0.254801	8.0853	-4.65911	0.000116312	0.0150989	1.27771
ILMN_2221673	54529	ASNSD1	0.403533	9.7058	4.65809	0.000116604	0.0150989	1.2754
ILMN_1780334	3759	KCNJ2	0.50643	7.08834	4.63259	0.000124145	0.0157065	1.21762
ILMN_1655329	55781	RIOK2	0.389393	8.19063	4.62982	0.000124992	0.0157065	1.21135
ILMN_1786718	4723	NDUFV1	-0.318234	9.14675	-4.62898	0.000125251	0.0157065	1.20944
ILMN_1672496	3301	DNAJA1	0.564234	10.6398	4.62364	0.000126906	0.0157482	1.19734
ILMN_1832208	55161	TMEM33	0.429759	9.17156	4.60704	0.00013219	0.0161316	1.15973
ILMN_1697006	439994	LINC00863	-0.202166	7.63934	-4.60211	0.000133802	0.0161316	1.14855
ILMN_1665300	81627	TRMT1L	0.35244	7.53979	4.60134	0.000134057	0.0161316	1.1468
ILMN_1671281	6041	RNASEL	0.35218	7.88516	4.59378	0.000136571	0.0161964	1.12967
ILMN_1864900	440823	MIAT	-0.584708	7.5343	-4.59157	0.000137315	0.0161964	1.12466
ILMN_1684802	6877	TAF5	0.273824	7.41203	4.58488	0.000139591	0.0163034	1.1095
ILMN_1789059	54834	GDAP2	0.18423	7.12446	4.57279	0.000143805	0.0164835	1.08208
ILMN_1752213	85025	TMEM60	0.569619	9.11957	4.57252	0.000143901	0.0164835	1.08147
ILMN_1694147	83480	PUS3	0.351373	8.13019	4.56174	0.000147766	0.0165874	1.05703
ILMN_1723895	9328	GTF3C5	-0.277235	8.14541	-4.5607	0.000148146	0.0165874	1.05466
ILMN_1763887	9814	SFI1	-0.175048	7.2672	-4.55591	0.000149903	0.0165874	1.04379
ILMN_1706413	51093	RRNAD1	-0.228632	7.40921	-4.55405	0.00015059	0.0165874	1.03957
ILMN_1673820	6596	HLTF	0.410656	7.8165	4.55087	0.000151769	0.0165874	1.03238
ILMN_1669094	79894	ZNF672	0.264012	8.46153	4.54473	0.000154079	0.0166867	1.01845
ILMN_1670172	55339	WDR33	0.52507	8.59657	4.53446	0.000158023	0.0169597	0.995147
ILMN_1749838	7593	MZF1	-0.441423	8.65579	-4.52098	0.000163352	0.0173751	0.964563
ILMN_1712888	10808	HSPH1	0.547196	9.37952	4.51026	0.000167716	0.0175806	0.940255
ILMN_1815158	2874	GPS2	-0.300263	8.35882	-4.50901	0.000168235	0.0175806	0.937403
ILMN_1702837	5707	PSMD1	0.251012	8.64665	4.50189	0.000171207	0.0176071	0.921259
ILMN_2064606	23102	TBC1D2B	0.410458	8.29371	4.50132	0.000171445	0.0176071	0.919976
ILMN_1777895	114659	LRRC37B	-0.211347	9.14619	-4.47774	0.000181688	0.0183883	0.866471
ILMN_1745620	51315	KRCC1	0.529894	8.46179	4.47674	0.000182139	0.0183883	0.864186
ILMN_1797372	205428	C3orf58	0.257544	7.95551	4.47259	0.000184008	0.0184209	0.854773
ILMN_1786429	10161	LPAR6	0.601677	9.54745	4.46763	0.000186264	0.0184274	0.843535
ILMN_1684943	50852	TRAT1	0.687447	8.89205	4.46558	0.000187209	0.0184274	0.83887
ILMN_1784847	58487	CREBZF	-0.398438	7.93405	-4.45944	0.000190059	0.0184274	0.82494
ILMN_1656420	100132341	CLUHP3	-0.396488	7.63532	-4.45901	0.00019026	0.0184274	0.823965
ILMN_2159859	145748	LYSMD4	-0.284436	7.76416	-4.44169	0.000198545	0.0189199	0.78466
ILMN_1727281	10629	TAF6L	-0.300196	8.11729	-4.43876	0.000199984	0.0189199	0.778002
ILMN_1662049	55326	AGPAT5	0.252833	7.12532	4.43704	0.000200829	0.0189199	0.774117
ILMN_2334760	51566	ARMCX3	0.326089	7.53472	4.43529	0.000201698	0.0189199	0.770133
ILMN_1715024	4047	LSS	-0.226326	7.66721	-4.43122	0.000203731	0.0189613	0.760888
ILMN_2078697	80216	ALPK1	0.291936	7.47616	4.40545	0.000217071	0.0198378	0.702406
ILMN_1693604	2912	GRM2	-0.243681	7.14143	-4.40302	0.000218374	0.0198378	0.696888
ILMN_1772489	9147	NEMF	0.332761	7.86259	4.39362	0.000223485	0.0198378	0.675559
ILMN_1810719	54165	DCUN1D1	0.276067	7.62611	4.38905	0.000226013	0.0198378	0.66519
ILMN_1695079	94039	ZNF101	-0.533842	8.83636	-4.38635	0.000227517	0.0198378	0.659072
ILMN_3238048	5379	PMS2P1	-0.222749	8.08397	-4.38446	0.00022858	0.0198378	0.654776
ILMN_1707695	3434	IFIT1	0.847001	8.63383	4.38422	0.000228717	0.0198378	0.654223
ILMN_2388605	10097	ACTR2	0.312619	11.6529	4.38336	0.000229198	0.0198378	0.652287
ILMN_3245458	677838	SNORA61	-0.32658	7.59881	-4.38279	0.000229521	0.0198378	0.650987
ILMN_1671568	55268	ECHDC2	-0.523146	9.42875	-4.37821	0.000232121	0.0198378	0.6406
ILMN_2050255	54963	UCKL1	-0.246247	9.39056	-4.37709	0.000232766	0.0198378	0.638045
ILMN_1724406	283899	INO80E	-0.322658	8.38346	-4.37546	0.000233702	0.0198378	0.634344
ILMN_1737308	2745	GLRX	0.416587	11.5027	4.37356	0.000234796	0.0198378	0.630038
ILMN_1812940	55621	TRMT1	-0.343779	8.85557	-4.36532	0.000239608	0.0199194	0.611334
ILMN_2358069	8379	MAD1L1	-0.191936	8.27695	-4.36506	0.000239761	0.0199194	0.610746
ILMN_1798880	29935	RPA4	0.31638	7.05658	4.36334	0.000240779	0.0199194	0.60684
ILMN_1655126	728233	PI4KAP1	-0.454128	8.65698	-4.36029	0.000242595	0.0199312	0.599913
ILMN_1651438	161882	ZFPM1	-0.374301	8.21458	-4.35695	0.000244593	0.0199578	0.592349
ILMN_3251728	54893	MTMR10	0.283764	8.83871	4.34324	0.000252989	0.0204562	0.561235
ILMN_1902658	92249	LINC01278	-0.321396	8.22599	-4.34141	0.000254135	0.0204562	0.557066
ILMN_2136177	57472	CNOT6	0.195371	8.5532	4.33121	0.000260594	0.020817	0.53393
ILMN_1789240	64223	MLST8	-0.168893	7.55704	-4.32626	0.000263787	0.020817	0.522701
ILMN_1737813	79033	ERI3	-0.218055	7.78813	-4.32596	0.000263982	0.020817	0.52202
ILMN_1676588	10390	CEPT1	0.556562	9.31114	4.32347	0.000265607	0.020817	0.516362
ILMN_1764573	7503	XIST	-0.409366	8.63295	-4.32002	0.000267874	0.0208574	0.50853
ILMN_1701052	27175	TUBG2	-0.189462	7.04931	-4.31086	0.000273981	0.0211944	0.487749
ILMN_1788961	5520	PPP2R2A	0.304262	8.70845	4.30549	0.000277627	0.0213379	0.47556
ILMN_1770031	55347	ABHD10	0.430189	8.14409	4.29761	0.000283066	0.021566	0.457676
ILMN_1672287	55892	MYNN	0.309467	8.12229	4.29596	0.000284215	0.021566	0.453942
ILMN_1786176	951	CD37	-0.386539	10.5084	-4.28294	0.000293468	0.0221203	0.42441
ILMN_2405018	5500	PPP1CB	0.267618	10.3987	4.2743	0.000299781	0.0221203	0.404792
ILMN_1805512	64743	WDR13	-0.329209	8.58232	-4.26531	0.000306483	0.0221203	0.384413
ILMN_1716766	1054	CEBPG	0.221413	8.64605	4.26516	0.000306595	0.0221203	0.384077
ILMN_1779034	55191	NADSYN1	-0.23118	8.65515	-4.26267	0.000308481	0.0221203	0.378423
ILMN_1754179	8906	AP1G2	-0.36492	8.53097	-4.26135	0.000309486	0.0221203	0.375425
ILMN_1671516	9541	CIR1	0.279488	8.57022	4.26096	0.000309782	0.0221203	0.374544
ILMN_1770373	55254	TMEM39A	0.239203	6.96517	4.25799	0.000312057	0.0221203	0.367801
ILMN_1718621	10077	TSPAN32	-0.407215	10.3712	-4.25788	0.000312136	0.0221203	0.367567
ILMN_1695812	140807	KRT72	-0.463901	7.86332	-4.25488	0.000314453	0.0221203	0.360749
ILMN_1711792	65056	GPBP1	0.338164	9.72156	4.25471	0.000314584	0.0221203	0.360366
ILMN_3238751	5382	PMS2P4	-0.209629	8.78889	-4.25431	0.000314895	0.0221203	0.359456
ILMN_3200830	643180	CCT6P3	0.289921	10.0672	4.25158	0.000317015	0.0221203	0.353272
ILMN_1720241	9320	TRIP12	0.326675	9.28061	4.25094	0.000317516	0.0221203	0.351815
ILMN_1659544	6809	STX3	0.360985	8.0336	4.23386	0.000331149	0.0226345	0.313068
ILMN_1740160	5335	PLCG1	-0.274516	8.45695	-4.22986	0.000334425	0.0226345	0.303997
ILMN_1762615	23172	ABRAXAS2	0.319888	8.79374	4.22775	0.000336159	0.0226345	0.299232
ILMN_1798108	79624	ARMT1	0.294857	7.26983	4.22708	0.000336719	0.0226345	0.297698
ILMN_3237966	22992	KDM2A	-0.433568	8.93645	-4.22202	0.000340934	0.0226345	0.286234
ILMN_1746309	389791	PTGES2-AS1	-0.164822	6.80307	-4.22092	0.000341857	0.0226345	0.28374
ILMN_1774973	6083	SNORD21	-0.349598	7.27521	-4.22045	0.000342254	0.0226345	0.28267
ILMN_1695706	3021	H3F3B	-0.798713	11.7922	-4.21929	0.00034323	0.0226345	0.280046
ILMN_1745697	23295	MGRN1	-0.269607	7.66743	-4.21794	0.000344371	0.0226345	0.276988
ILMN_3251477	158234	TRMT10B	-0.221535	7.43631	-4.21675	0.000345385	0.0226345	0.274278
ILMN_1788547	2730	GCLM	0.202483	7.6583	4.21626	0.000345797	0.0226345	0.27318
ILMN_1794707	80162	PGGHG	-0.496032	8.12	-4.21202	0.000349429	0.0226789	0.263551
ILMN_1765122	10746	MAP3K2	0.351439	8.51084	4.21103	0.000350283	0.0226789	0.261302
ILMN_1741356	144165	PRICKLE1	0.233842	7.30592	4.205	0.000355515	0.0228933	0.247639
ILMN_1706859	91689	SMDT1	-0.385155	8.17986	-4.19948	0.000360376	0.0229864	0.235126
ILMN_2196337	55726	INTS13	0.222424	7.44095	4.19821	0.000361504	0.0229864	0.232245
ILMN_1655952	100287171	WASHC1	-0.481245	10.8153	-4.19681	0.000362749	0.0229864	0.229076
ILMN_1676986	9284	NPIPA1	-0.646442	8.17303	-4.1911	0.000367882	0.0231882	0.216131
ILMN_1687998	9926	LPGAT1	0.217631	7.95215	4.18862	0.00037013	0.0231995	0.210518
ILMN_1746378	84514	GHDC	-0.260042	8.26721	-4.1835	0.000374823	0.0231995	0.198906
ILMN_1813938	131474	CHCHD4	0.374524	8.45108	4.1824	0.000375843	0.0231995	0.196403
ILMN_1716441	26773	SNORD4A	-0.407432	7.48687	-4.18239	0.00037585	0.0231995	0.196386
ILMN_1773407	29035	C16orf72	0.406833	8.1118	4.1765	0.000381335	0.0234167	0.183037
ILMN_1805474	128061	C1orf131	0.440931	8.78091	4.1739	0.000383782	0.0234461	0.177143
ILMN_1734231	1650	DDOST	-0.246355	10.6048	-4.16489	0.000392377	0.0238271	0.156737
ILMN_1808395	9744	ACAP1	-0.330782	9.33032	-4.16186	0.000395314	0.0238271	0.149864
ILMN_1768284	286530	P2RY8	-0.426529	10.5971	-4.16096	0.000396188	0.0238271	0.147832
ILMN_1796835	25950	RWDD3	0.315688	7.23017	4.15893	0.00039817	0.0238271	0.143234
ILMN_2278433	285074	LOC285074	-0.431071	9.28352	-4.15679	0.000400277	0.0238271	0.138372
ILMN_1798657	79718	TBL1XR1	0.332226	7.59355	4.15485	0.000402189	0.0238271	0.133981
ILMN_1728071	3845	KRAS	0.231504	8.20337	4.153	0.000404019	0.0238271	0.129799
ILMN_1754423	285343	TCAIM	0.280435	7.2138	4.14786	0.000409162	0.0239817	0.118144
ILMN_2392717	51574	LARP7	0.326096	9.27978	4.14637	0.000410665	0.0239817	0.114766
ILMN_3250870	64854	USP46	-0.232466	7.14542	-4.14285	0.000414235	0.0240721	0.106792
ILMN_2394561	359948	IRF2BP2	0.396341	8.72839	4.12649	0.000431232	0.0246536	0.0697495
ILMN_1728975	6341	SCO1	0.368857	8.32201	4.12415	0.000433715	0.0246536	0.0644616
ILMN_1801905	84971	ATG4D	-0.162267	7.0926	-4.12365	0.000434249	0.0246536	0.0633273
ILMN_2369580	8131	NPRL3	-0.277967	8.5765	-4.12221	0.000435795	0.0246536	0.0600539
ILMN_1732216	4677	NARS	0.354027	10.3297	4.12119	0.000436882	0.0246536	0.0577587
ILMN_1805395	4054	LTBP3	-0.247111	7.8196	-4.11989	0.00043829	0.0246536	0.0547953
ILMN_1695821	10120	ACTR1B	-0.23115	8.6973	-4.11948	0.000438727	0.0246536	0.0538776
ILMN_1741331	55745	AP5M1	0.40052	8.34226	4.11193	0.000446941	0.0248785	0.0367914
ILMN_1804851	51373	MRPS17	0.409028	8.19045	4.11165	0.000447248	0.0248785	0.036159
ILMN_1703041	3425	IDUA	-0.35474	7.40153	-4.11007	0.000448996	0.0248785	0.0325672
ILMN_1785852	64859	NABP1	0.380762	8.84913	4.09977	0.000460507	0.0253983	0.00925123
ILMN_1756220	8886	DDX18	0.204094	10.4167	4.09699	0.000463663	0.0254095	0.00296124
ILMN_1732089	84245	MRI1	-0.332429	9.24123	-4.09445	0.000466558	0.0254095	-0.00277144
ILMN_1813846	5025	P2RX4	-0.19589	8.16174	-4.09397	0.00046711	0.0254095	-0.003859
ILMN_1661142	7110	TMF1	0.263965	7.36355	4.09151	0.000469949	0.0254478	-0.00944134
ILMN_1810826	60560	NAA35	0.183636	7.29949	4.08713	0.000475029	0.0255333	-0.0193424
ILMN_2322935	8550	MAPKAPK5	-0.28393	8.66209	-4.08595	0.000476407	0.0255333	-0.0220104
ILMN_1811574	23162	MAPK8IP3	-0.541949	8.48438	-4.08463	0.000477958	0.0255333	-0.0250033
ILMN_1759411	283870	BRICD5	-0.214801	7.12998	-4.0821	0.000480934	0.0255776	-0.03072
ILMN_1768784	5701	PSMC2	0.346881	10.17	4.07985	0.000483611	0.0256056	-0.0358301
ILMN_1771832	56965	PARP6	-0.280962	7.77339	-4.07508	0.000489304	0.0256207	-0.0466085
ILMN_1804834	221443	OARD1	0.222431	8.65817	4.07504	0.000489355	0.0256207	-0.0467034
ILMN_1739450	4779	NFE2L1	0.274985	7.73391	4.07421	0.000490349	0.0256207	-0.0485716
ILMN_1798874	51234	EMC4	-0.242618	10.0284	-4.07091	0.000494348	0.0257169	-0.0560516
ILMN_2354391	112398	EGLN2	0.357526	10.8609	4.06703	0.000499074	0.0257529	-0.064813
ILMN_1713491	6844	VAMP2	-0.510209	9.57027	-4.0668	0.000499364	0.0257529	-0.0653482
ILMN_2380999	5965	RECQL	0.316974	8.65229	4.06303	0.000504003	0.0258801	-0.0738622
ILMN_1664931	2961	GTF2E2	0.343235	9.93985	4.05949	0.000508414	0.0259137	-0.0818852
ILMN_3241524	9278	ZBTB22	-0.26138	9.01084	-4.05901	0.000509007	0.0259137	-0.0829602
ILMN_1758798	100507607	NPIPB9	-0.58549	9.02627	-4.05631	0.000512393	0.0259209	-0.0890638
ILMN_2359789	5879	RAC1	0.187496	10.7995	4.05475	0.000514358	0.0259209	-0.0925877
ILMN_1723235	56931	DUS3L	-0.20377	7.77881	-4.05371	0.000515676	0.0259209	-0.0949444
ILMN_1684042	10282	BET1	0.39172	7.40404	4.04623	0.000525233	0.0262234	-0.111852
ILMN_1798980	832	CAPZB	-0.258719	10.2566	-4.0443	0.000527728	0.0262234	-0.116215
ILMN_1660305	201626	PDE12	0.302459	8.02902	4.04386	0.000528299	0.0262234	-0.11721
ILMN_1768754	29990	PILRB	-0.439484	9.33152	-4.03723	0.000536972	0.0262739	-0.132202
ILMN_1683916	5194	PEX13	0.230071	7.49733	4.03665	0.000537744	0.0262739	-0.133524
ILMN_1814305	54809	SAMD9	0.551707	9.29877	4.03638	0.000538091	0.0262739	-0.134118
ILMN_1776337	26973	CHORDC1	0.321062	7.51431	4.03635	0.000538138	0.0262739	-0.134198
ILMN_1668498	143884	CWF19L2	0.498813	8.26062	4.02975	0.000546924	0.0265931	-0.149107
ILMN_1766054	19	ABCA1	0.349025	8.15976	4.0281	0.000549139	0.0265931	-0.152828
ILMN_2061565	9651	PLCH2	-0.480014	7.73689	-4.02313	0.000555884	0.0268107	-0.164065
ILMN_1777765	60314	C12orf10	-0.246036	9.38797	-4.02137	0.000558287	0.026818	-0.168036
ILMN_3186390	147081	LINC02210	-0.305551	7.85384	-4.01724	0.000563979	0.0269826	-0.177373
ILMN_1680223	50640	PNPLA8	0.383638	7.97564	4.01426	0.000568115	0.0270718	-0.1841
ILMN_1671911	9112	MTA1	-0.300368	8.0456	-4.01056	0.000573297	0.0272099	-0.192457
ILMN_1782247	2648	KAT2A	-0.359957	8.54696	-4.00183	0.000585719	0.0276891	-0.212186
ILMN_2112402	84844	PHF5A	0.440004	10.1491	3.99729	0.000592279	0.0278886	-0.222438
ILMN_1785732	7130	TNFAIP6	0.463431	7.29512	3.98701	0.000607409	0.0284884	-0.245652
ILMN_1658677	196403	DTX3	-0.228365	7.13335	-3.98305	0.000613337	0.0286537	-0.25459
ILMN_1807397	4711	NDUFB5	0.390965	11.0554	3.97993	0.000618048	0.0286819	-0.261631
ILMN_1700507	23332	CLASP1	-0.262954	8.45169	-3.97946	0.000618757	0.0286819	-0.262686
ILMN_1758633	81576	CCDC130	-0.414461	9.75866	-3.97278	0.000628976	0.0289029	-0.277759
ILMN_1661485	23029	RBM34	0.36143	9.02551	3.97205	0.000630102	0.0289029	-0.279404
ILMN_2232430	51068	NMD3	0.310673	8.81931	3.9716	0.000630802	0.0289029	-0.280427
ILMN_1766094	158747	MOSPD2	0.301169	7.83681	3.96697	0.000638009	0.0290214	-0.29088
ILMN_1718807	9126	SMC3	0.25978	8.86596	3.96436	0.000642104	0.0290214	-0.296766
ILMN_1803676	55556	ENOSF1	-0.222102	7.80728	-3.96207	0.000645721	0.0290214	-0.301934
ILMN_1773964	8971	H1FX	-0.52883	9.30973	-3.96086	0.000647636	0.0290214	-0.304658
ILMN_1676799	4236	MFAP1	0.606528	7.71354	3.96059	0.000648069	0.0290214	-0.305273
ILMN_1679209	3313	HSPA9	0.215817	10.3614	3.96007	0.000648898	0.0290214	-0.306449
ILMN_1801101	3104	ZBTB48	-0.264654	8.0993	-3.9591	0.000650443	0.0290214	-0.308637
ILMN_3248218	692227	SNORD104	-0.455572	8.54348	-3.95739	0.000653176	0.0290306	-0.312495
ILMN_1731714	9586	CREB5	0.398663	8.26759	3.95592	0.000655521	0.0290306	-0.315793
ILMN_1741219	10325	RRAGB	-0.178511	8.14832	-3.95195	0.000661945	0.0292065	-0.324764
ILMN_2073732	79872	CBLL1	-0.383034	9.59566	-3.95022	0.000664748	0.0292219	-0.328652
ILMN_2382505	5002	SLC22A18	-0.226504	7.49064	-3.94744	0.000669301	0.0293139	-0.334931
ILMN_1797001	23586	DDX58	0.323963	7.31391	3.94401	0.000674954	0.0294532	-0.342669
ILMN_1800008	38	ACAT1	0.334654	9.41305	3.9405	0.000680786	0.0295993	-0.350582
ILMN_2356111	54946	SLC41A3	-0.210914	8.82849	-3.93767	0.000685518	0.0296966	-0.356955
ILMN_1815148	4122	MAN2A2	-0.202934	7.53963	-3.93475	0.000690436	0.0298013	-0.36353
ILMN_3235718	91316	GUSBP11	-0.277524	7.15827	-3.9328	0.000693741	0.0298359	-0.367923
ILMN_1735735	10300	KATNB1	-0.215798	7.96193	-3.92889	0.000700419	0.0300147	-0.376735
ILMN_1719986	113791	PIK3IP1	-0.492518	10.9674	-3.92479	0.000707491	0.0302073	-0.385975
ILMN_1734833	4683	NBN	0.376076	8.45552	3.92336	0.000709985	0.0302073	-0.389211
ILMN_1673798	5498	PPOX	-0.193579	8.07112	-3.92147	0.000713276	0.0302278	-0.393465
ILMN_1732053	6625	SNRNP70	-0.541807	10.0273	-3.91799	0.000719387	0.0302278	-0.401311
ILMN_2217935	5981	RFC1	0.226496	8.28169	3.91731	0.000720581	0.0302278	-0.402836
ILMN_1708416	23204	ARL6IP1	0.223382	11.2225	3.91729	0.000720616	0.0302278	-0.402881
ILMN_1654392	23351	KHNYN	-0.28454	8.14448	-3.91298	0.000728267	0.0303425	-0.412594
ILMN_1688464	79929	MAP6D1	-0.215139	7.45069	-3.91239	0.00072932	0.0303425	-0.413923
ILMN_1665877	284996	RNF149	0.515393	10.7394	3.91146	0.00073099	0.0303425	-0.416026
ILMN_2403906	27236	ARFIP1	0.375274	8.29504	3.90532	0.000742048	0.0306945	-0.429833
ILMN_1692864	10611	PDLIM5	-0.136793	6.91055	-3.89843	0.000754686	0.0310405	-0.445363
ILMN_1693310	81533	ITFG1	0.222274	8.95353	3.89663	0.000758014	0.0310405	-0.449408
ILMN_1807136	84809	CROCCP2	-0.398421	8.76604	-3.89651	0.000758229	0.0310405	-0.44967
ILMN_1657470	253943	YTHDF3	0.371155	8.31791	3.89043	0.000769611	0.0313985	-0.463369
ILMN_1682226	24146	CLDN15	-0.361151	8.03447	-3.88846	0.000773327	0.0314425	-0.467797
ILMN_1776375	5300	PIN1	-0.214742	10.2279	-3.88543	0.000779089	0.031552	-0.474624
ILMN_1813207	64965	MRPS9	0.208058	8.35043	3.88426	0.000781318	0.031552	-0.47725
ILMN_2183389	283237	TTC9C	0.217436	7.15321	3.88132	0.000786953	0.0316014	-0.483857
ILMN_1757106	10299	MARCH6	0.549032	9.42494	3.88084	0.000787894	0.0316014	-0.484956
ILMN_2133675	6448	SGSH	-0.475892	9.22364	-3.87949	0.000790498	0.0316014	-0.487989
ILMN_1666269	1522	CTSZ	-0.321139	9.47365	-3.87697	0.000795381	0.0316243	-0.493651
ILMN_1714216	7249	TSC2	-0.220696	7.35777	-3.87581	0.000797644	0.0316243	-0.496262
ILMN_1744647	55832	CAND1	0.387306	7.8959	3.87466	0.000799903	0.0316243	-0.498862
ILMN_1664094	53829	P2RY13	0.66291	8.87875	3.87247	0.00080419	0.0316243	-0.503776
ILMN_1782635	51067	YARS2	0.331192	7.90601	3.87239	0.000804344	0.0316243	-0.503952
ILMN_1761912	4245	MGAT1	0.264968	10.4098	3.86477	0.000819487	0.0321136	-0.521097
ILMN_1754912	2733	GLE1	0.232117	9.59074	3.85834	0.000832472	0.0325034	-0.535548
ILMN_1695316	64116	SLC39A8	0.281835	7.99762	3.85716	0.00083489	0.0325034	-0.538214
ILMN_2367707	5585	PKN1	-0.320695	8.57507	-3.85408	0.000841205	0.0326426	-0.54514
ILMN_2119486	9988	DMTF1	-0.316077	8.91399	-3.84511	0.000859854	0.033196	-0.565291
ILMN_1790973	8760	CDS2	0.220537	8.24962	3.84426	0.000861649	0.033196	-0.567208
ILMN_1713688	55760	DHX32	0.227064	8.11948	3.84206	0.000866292	0.033196	-0.572146
ILMN_1694686	22993	HMGXB3	-0.254997	8.08519	-3.84191	0.000866612	0.033196	-0.572486
ILMN_1769634	201254	CENPX	-0.214511	9.14112	-3.84014	0.000870358	0.0332326	-0.57645
ILMN_1718271	219402	MTIF3	0.363557	9.20514	3.83821	0.000874472	0.033283	-0.580783
ILMN_1771689	55218	EXD2	0.194105	7.23228	3.83484	0.000881703	0.0334513	-0.58835
ILMN_1693836	80154	GOLGA2P10	-0.195563	7.23858	-3.83132	0.000889323	0.0336333	-0.596258
ILMN_1665526	6919	TCEA2	-0.184022	7.86576	-3.82857	0.000895332	0.0337534	-0.602446
ILMN_1721704	2339	FNTA	0.294751	9.86828	3.81987	0.000914565	0.0343698	-0.621974
ILMN_1813635	25962	VIRMA	0.223299	8.04713	3.81092	0.000934782	0.035019	-0.642061
ILMN_2226304	57182	ANKRD50	0.244105	7.15227	3.8068	0.000944251	0.0352629	-0.651319
ILMN_1769566	64422	ATG3	0.292283	10.1927	3.80469	0.00094913	0.0353071	-0.656053
ILMN_1655316	5706	PSMC6	0.500015	9.54516	3.80372	0.000951363	0.0353071	-0.658212
ILMN_1776080	8225	GTPBP6	-0.170541	10.0987	-3.80127	0.000957081	0.035409	-0.663717
ILMN_1751362	79675	FASTKD1	0.250409	7.42304	3.79795	0.000964863	0.0355147	-0.671155
ILMN_1654629	84286	TMEM175	-0.412761	8.81499	-3.79751	0.000965901	0.0355147	-0.672143
ILMN_1722662	5887	RAD23B	-0.350738	8.52147	-3.78986	0.000984108	0.0360393	-0.689294
ILMN_1716583	29922	NME7	0.231858	7.33769	3.78899	0.000986218	0.0360393	-0.691261
ILMN_1707236	3052	HCCS	0.259302	7.52266	3.78575	0.000994046	0.0362143	-0.698523
ILMN_1669851	64940	STAG3L4	-0.161063	7.2154	-3.78428	0.00099761	0.0362333	-0.701809
ILMN_1669905	167227	DCP2	0.426255	9.67808	3.78044	0.00100699	0.0362684	-0.710407
ILMN_1657495	9761	MLEC	0.4033	8.66431	3.78001	0.00100805	0.0362684	-0.711372
ILMN_1748894	84705	GTPBP3	-0.222453	7.88747	-3.77944	0.00100947	0.0362684	-0.712666
ILMN_1696065	51150	SDF4	-0.259268	8.95712	-3.77792	0.00101323	0.0362684	-0.716073
ILMN_1664466	55958	KLHL9	0.589415	8.49076	3.77769	0.0010138	0.0362684	-0.716591
ILMN_1810235	90423	ATP6V1E2	-0.18993	7.75895	-3.77459	0.00102148	0.0363577	-0.72352
ILMN_1776678	168537	GIMAP7	0.743349	11.4789	3.77422	0.0010224	0.0363577	-0.724348
ILMN_1779399	6626	SNRPA	-0.289371	8.34074	-3.77107	0.00103029	0.0364026	-0.731404
ILMN_2279339	9589	WTAP	0.288586	9.67398	3.77066	0.00103132	0.0364026	-0.732325
ILMN_1793522	5564	PRKAB1	-0.205602	7.85974	-3.77006	0.00103283	0.0364026	-0.733667
ILMN_1708936	51010	EXOSC3	0.53971	8.40832	3.76458	0.00104672	0.0367836	-0.745939
ILMN_2083588	130502	TTC32	-0.309209	8.75412	-3.76229	0.00105261	0.0368815	-0.751083
ILMN_2181125	63908	NAPB	-0.233385	8.25454	-3.76093	0.00105609	0.0368951	-0.754119
ILMN_1700109	53635	PTOV1	-0.208127	9.11116	-3.75942	0.00105999	0.0369229	-0.7575
ILMN_2264625	25836	NIPBL	0.313012	8.50187	3.75591	0.00106911	0.037132	-0.765363
ILMN_1749210	84811	BUD13	0.205459	7.66411	3.75377	0.00107471	0.0371788	-0.770159
ILMN_2311548	51651	PTRH2	0.438189	8.40198	3.75301	0.0010767	0.0371788	-0.771859
ILMN_3245365	574040	SNORA6	-0.44373	7.57995	-3.74997	0.0010847	0.037347	-0.778657
ILMN_1672843	26269	FBXO8	0.410032	8.25834	3.74636	0.00109429	0.0375533	-0.786737
ILMN_1760400	80185	TTI2	0.325833	8.00391	3.74535	0.001097	0.0375533	-0.789007
ILMN_1660840	51029	DESI2	0.175908	8.49701	3.7377	0.00111763	0.0380809	-0.80611
ILMN_1672811	54991	C1orf159	-0.193485	6.90396	-3.73719	0.00111903	0.0380809	-0.807257
ILMN_1785266	8481	OFD1	-0.233381	8.15428	-3.7361	0.001122	0.0380809	-0.809691
ILMN_1738736	8723	SNX4	0.219158	8.10962	3.72589	0.00115026	0.038894	-0.832516
ILMN_1682206	79571	GCC1	0.237487	8.32658	3.72406	0.00115539	0.038894	-0.8366
ILMN_2329958	10006	ABI1	0.287372	9.50163	3.72394	0.00115575	0.038894	-0.836888
ILMN_1765876	83478	ARHGAP24	0.359677	7.55687	3.72244	0.00115996	0.0389256	-0.840223
ILMN_1761138	286257	PAXX	-0.256427	10.0343	-3.71715	0.00117501	0.0392979	-0.852051
ILMN_1746368	51714	SELENOT	0.370249	8.39988	3.71623	0.00117765	0.0392979	-0.854112
ILMN_2118229	222236	NAPEPLD	0.196079	6.89363	3.71343	0.00118571	0.0394562	-0.860366
ILMN_1776297	2803	GOLGA4	0.171936	7.10052	3.70959	0.00119683	0.0397155	-0.868936
ILMN_2378048	3190	HNRNPK	-0.236883	10.6513	-3.70692	0.00120465	0.0398194	-0.874913
ILMN_1769702	8733	GPAA1	-0.294957	7.99517	-3.70598	0.0012074	0.0398194	-0.877003
ILMN_2328378	26031	OSBPL3	-0.209126	7.58981	-3.7051	0.00120999	0.0398194	-0.878968
ILMN_1653342	64118	DUS1L	-0.230701	7.73374	-3.70375	0.00121396	0.0398401	-0.881976
ILMN_1750158	51	ACOX1	0.313964	7.48973	3.70165	0.00122019	0.0399346	-0.886671
ILMN_1692121	8615	USO1	0.394774	9.36834	3.69423	0.00124243	0.0404417	-0.903239
ILMN_2225577	134359	POC5	0.237948	8.20507	3.69355	0.0012445	0.0404417	-0.904762
ILMN_3306730	54502	RBM47	0.447312	8.99935	3.69159	0.00125045	0.0404417	-0.909137
ILMN_1788160	3799	KIF5B	0.259938	7.54086	3.69067	0.00125324	0.0404417	-0.911185
ILMN_3251545	51510	CHMP5	0.509888	9.85703	3.69033	0.00125428	0.0404417	-0.911947
ILMN_1720865	114881	OSBPL7	-0.383018	8.22385	-3.68972	0.00125613	0.0404417	-0.913297
ILMN_2344002	8487	GEMIN2	0.233874	7.78438	3.68713	0.00126407	0.0404417	-0.919077
ILMN_1789410	7589	ZSCAN21	0.165097	7.27496	3.68696	0.0012646	0.0404417	-0.919463
ILMN_1803906	2116	ETV2	0.263858	7.23104	3.68544	0.00126929	0.0404417	-0.922852
ILMN_1756071	4240	MFGE8	-0.256224	8.34846	-3.68273	0.00127769	0.0404417	-0.928906
ILMN_1707791	6901	TAZ	-0.269464	7.61944	-3.6826	0.00127808	0.0404417	-0.929182
ILMN_1805827	5464	PPA1	0.279113	10.9831	3.6819	0.00128026	0.0404417	-0.930749
ILMN_1672149	118487	CHCHD1	0.304862	7.51174	3.68161	0.00128118	0.0404417	-0.931403
ILMN_1707464	4485	MST1	-0.230579	7.29798	-3.68095	0.00128322	0.0404417	-0.932862
ILMN_1708782	4238	MFAP3	0.237576	7.06842	3.67758	0.00129378	0.040667	-0.94038
ILMN_1662848	79770	TXNDC15	0.282314	7.46483	3.67576	0.00129951	0.0407397	-0.944434
ILMN_1757026	79694	MANEA	0.250905	7.10455	3.6737	0.00130606	0.0408344	-0.949044
ILMN_1797310	51382	ATP6V1D	0.494319	9.94299	3.67265	0.00130939	0.0408344	-0.951378
ILMN_3247848	147650	SPACA6	-0.255202	7.2626	-3.67156	0.00131287	0.0408361	-0.953813
ILMN_2147306	55629	PNRC2	0.285286	10.5195	3.65903	0.00135347	0.0418563	-0.981738
ILMN_1662306	285282	RABL3	0.237477	7.20067	3.65813	0.00135643	0.0418563	-0.983738
ILMN_2111739	4123	MAN2C1	-0.310354	7.72888	-3.65685	0.00136064	0.0418563	-0.986578
ILMN_1664912	3590	IL11RA	-0.525621	9.49446	-3.6567	0.00136116	0.0418563	-0.986929
ILMN_1665384	80851	SH3BP5L	0.292456	7.42234	3.65607	0.00136324	0.0418563	-0.988328
ILMN_2229922	55196	KIAA1551	0.396456	10.0723	3.65299	0.00137348	0.041949	-0.995193
ILMN_3228595	6747	SSR3	0.296686	9.70572	3.65151	0.00137842	0.041949	-0.998481
ILMN_1736575	10155	TRIM28	-0.211761	8.13756	-3.64944	0.00138537	0.041949	-1.00309
ILMN_1810759	27249	MMADHC	0.298825	10.3083	3.64877	0.00138763	0.041949	-1.00459
ILMN_1766045	51100	SH3GLB1	0.214126	9.51973	3.64692	0.00139389	0.041949	-1.00871
ILMN_1798654	4175	MCM6	0.335894	9.22313	3.64661	0.00139492	0.041949	-1.00939
ILMN_1774427	57658	CALCOCO1	-0.182742	7.55929	-3.64573	0.0013979	0.041949	-1.01135
ILMN_3307733	79736	TEFM	0.40099	7.60103	3.64553	0.00139859	0.041949	-1.01179
ILMN_1808148	23347	SMCHD1	0.235922	7.36978	3.64534	0.00139924	0.041949	-1.01223
ILMN_1666632	6293	VPS52	-0.269794	7.76571	-3.64348	0.00140557	0.041949	-1.01636
ILMN_1703720	51639	SF3B6	0.33559	10.7528	3.6432	0.00140652	0.041949	-1.01698
ILMN_2376416	91544	UBXN11	-0.336349	8.44059	-3.6407	0.0014151	0.041949	-1.02255
ILMN_1735075	267002	PGBD2	0.284087	7.1837	3.64056	0.00141557	0.041949	-1.02286
ILMN_1736510	3344	FOXN2	0.396411	10.2518	3.64003	0.00141738	0.041949	-1.02403
ILMN_1814573	55783	CMTR2	0.542445	8.06095	3.63954	0.00141907	0.041949	-1.02512
ILMN_1726104	25906	ANAPC15	-0.227901	7.91536	-3.63744	0.00142633	0.042059	-1.0298
ILMN_1685480	6897	TARS	0.455723	8.73974	3.63463	0.0014361	0.0422281	-1.03605
ILMN_1679483	55174	INTS10	-0.174276	9.45708	-3.63271	0.00144282	0.0422281	-1.04033
ILMN_1658289	84058	WDR54	-0.226116	9.20311	-3.63263	0.00144309	0.0422281	-1.0405
ILMN_1761058	84129	ACAD11	-0.300084	8.03225	-3.63124	0.00144794	0.0422281	-1.04358
ILMN_1722491	353	APRT	-0.170525	9.72968	-3.63072	0.00144978	0.0422281	-1.04475
ILMN_3240247	55505	NOP10	0.248892	11.5751	3.62615	0.00146595	0.0425008	-1.05491
ILMN_1711270	10147	SUGP2	-0.55624	9.70245	-3.62512	0.00146961	0.0425008	-1.05719
ILMN_2080637	29068	ZBTB44	-0.316895	7.87621	-3.62506	0.00146985	0.0425008	-1.05734
ILMN_1768176	51260	PBDC1	0.221157	9.19835	3.62051	0.00148616	0.0428684	-1.06745
ILMN_1754757	6339	SCNN1D	-0.22988	7.25442	-3.61823	0.00149441	0.0430023	-1.07253
ILMN_2077680	125875	CLDND2	-0.308255	7.69921	-3.61694	0.00149907	0.0430325	-1.07538
ILMN_2314007	6938	TCF12	0.259231	7.75595	3.61398	0.00150987	0.0432382	-1.08195
ILMN_2182750	1653	DDX1	0.278761	9.9092	3.61232	0.00151597	0.043305	-1.08565
ILMN_1654497	84896	ATAD1	0.312072	7.98203	3.61091	0.00152119	0.043305	-1.08879
ILMN_1759341	4125	MAN2B1	-0.28933	8.2268	-3.61039	0.00152311	0.043305	-1.08995
ILMN_1685854	492311	IGIP	0.378671	7.33714	3.6055	0.00154126	0.0436674	-1.1008
ILMN_2187718	10063	COX17	0.279348	10.7262	3.60498	0.00154319	0.0436674	-1.10195
ILMN_3242011	55233	MOB1A	0.435633	8.61247	3.60339	0.00154917	0.0437329	-1.10549
ILMN_3246388	9282	MED14	0.239545	7.5891	3.60173	0.00155542	0.0438056	-1.10918
ILMN_1654861	50	ACO2	-0.226271	7.85172	-3.60029	0.00156083	0.0438543	-1.11236
ILMN_1661359	158830	CXorf65	-0.244248	7.13264	-3.59813	0.00156906	0.0439237	-1.11718
ILMN_3249175	100188949	LINC00426	-0.186493	7.42076	-3.59654	0.00157511	0.0439237	-1.1207
ILMN_1661424	152815	THAP6	0.195444	6.99461	3.59577	0.00157803	0.0439237	-1.1224
ILMN_1784785	64708	COPS7B	-0.243107	8.51038	-3.59451	0.00158287	0.0439237	-1.1252
ILMN_1788468	55082	ARGLU1	-0.328812	11.3117	-3.59361	0.00158631	0.0439237	-1.12719
ILMN_3244157	116938	SNORD83B	-0.118593	7.06602	-3.59229	0.00159141	0.0439237	-1.13013
ILMN_2054019	9636	ISG15	0.459789	9.73484	3.59147	0.00159457	0.0439237	-1.13195
ILMN_1747183	283464	GXYLT1	0.190609	7.28232	3.59119	0.00159567	0.0439237	-1.13258
ILMN_2172174	4860	PNP	0.429007	8.72771	3.59097	0.00159649	0.0439237	-1.13305
ILMN_1666512	6499	SKIV2L	-0.218797	8.62825	-3.58961	0.00160179	0.0439679	-1.13608
ILMN_1712452	9585	KIF20B	0.26819	7.87006	3.58825	0.00160707	0.0440115	-1.1391
ILMN_1765858	51719	CAB39	0.261279	11.5611	3.58302	0.00162757	0.044199	-1.1507
ILMN_2061185	25970	SH2B1	-0.219874	7.45869	-3.58275	0.00162861	0.044199	-1.15129
ILMN_2316806	51389	RWDD1	0.306122	11.4523	3.58275	0.00162862	0.044199	-1.1513
ILMN_1758941	7905	REEP5	0.227386	10.7095	3.58272	0.00162876	0.044199	-1.15137
ILMN_1760360	26046	LTN1	0.207929	8.02323	3.57925	0.00164249	0.0444561	-1.15906
ILMN_1787923	57104	PNPLA2	-0.355312	8.25241	-3.5782	0.00164665	0.0444561	-1.16138
ILMN_1659415	8649	LAMTOR3	0.527749	9.36761	3.57751	0.00164942	0.0444561	-1.16292
ILMN_2098743	55856	ACOT13	0.334108	7.89195	3.57522	0.0016586	0.0446025	-1.168
ILMN_1652540	285613	RELL2	-0.193201	7.34605	-3.57364	0.00166497	0.0446728	-1.1715
ILMN_1796430	5709	PSMD3	-0.184047	7.10291	-3.57184	0.0016722	0.0447661	-1.17547
ILMN_1788250	23641	LDOC1	-0.1723	7.31409	-3.56984	0.00168033	0.044883	-1.17991
ILMN_1658759	5824	PEX19	-0.191771	8.49639	-3.56881	0.00168452	0.0448942	-1.18219
ILMN_2327346	170463	SSBP4	-0.273846	8.80992	-3.56667	0.00169326	0.0450264	-1.18693
ILMN_1677098	388403	YPEL2	-0.449609	8.27289	-3.56061	0.00171831	0.0455906	-1.20037
ILMN_2199768	139065	SLITRK4	0.334769	7.74191	3.55788	0.00172969	0.0456929	-1.20642
ILMN_1665483	9933	PUM3	0.19023	8.33934	3.55784	0.00172983	0.0456929	-1.20649
ILMN_2215862	146857	SLFN13	-0.225165	7.1129	-3.55655	0.00173526	0.0457349	-1.20936
ILMN_1684385	9276	COPB2	0.418853	8.8687	3.5554	0.0017401	0.0457612	-1.21191
ILMN_1802603	5986	RFNG	-0.316094	8.96938	-3.5542	0.00174514	0.0457792	-1.21455
ILMN_1654685	79772	MCTP1	0.204567	7.52886	3.5531	0.00174978	0.0457792	-1.21699
ILMN_1720344	81614	NIPA2	0.310364	9.73181	3.55251	0.00175231	0.0457792	-1.21831
ILMN_2168449	1665	DHX15	0.247723	10.631	3.54893	0.00176752	0.0460755	-1.22622
ILMN_1691506	51335	NGRN	0.256706	9.72336	3.54627	0.00177894	0.0462718	-1.23211
ILMN_1754220	8175	SF3A2	-0.28905	9.44346	-3.54391	0.00178911	0.0463559	-1.23732
ILMN_1684663	54503	ZDHHC13	0.188232	7.49736	3.54372	0.00178995	0.0463559	-1.23776
ILMN_1808938	5281	PIGF	0.34661	8.27889	3.54231	0.00179605	0.0464129	-1.24087
ILMN_1778557	8621	CDK13	0.271891	8.14044	3.53914	0.00180987	0.0466689	-1.24788
ILMN_1679614	27352	SGSM3	-0.178902	7.34721	-3.53736	0.00181768	0.0467165	-1.25182
ILMN_1678922	26091	HERC4	0.214892	8.5141	3.53626	0.00182254	0.0467165	-1.25426
ILMN_1735453	25940	FAM98A	0.354035	8.19232	3.53604	0.00182348	0.0467165	-1.25474
ILMN_1807633	10247	RIDA	0.188954	7.64927	3.53336	0.00183536	0.0469199	-1.26068
ILMN_1700762	80714	PBX4	-0.224799	7.55333	-3.53134	0.00184434	0.0470485	-1.26514
ILMN_1656196	1876	E2F6	0.204024	7.39056	3.52547	0.00187066	0.0476179	-1.2781
ILMN_1751234	29071	C1GALT1C1	0.519213	8.93769	3.52424	0.00187623	0.047655	-1.28082
ILMN_1679428	26511	CHIC2	0.261806	9.34055	3.52336	0.00188022	0.047655	-1.28277
ILMN_1757877	54985	HCFC1R1	-0.179937	8.95203	-3.5225	0.00188412	0.047655	-1.28466
ILMN_2389347	2908	NR3C1	0.165822	7.18647	3.521	0.00189098	0.0477273	-1.28799
ILMN_3175415	645676	ASH1L-AS1	-0.318551	7.55923	-3.51897	0.00190027	0.0477758	-1.29247
ILMN_1693668	23063	WAPL	0.28893	8.60462	3.51883	0.00190093	0.0477758	-1.29278
ILMN_1741475	221908	PPP1R35	-0.218033	8.79246	-3.51456	0.00192063	0.0481694	-1.30221
ILMN_1675483	51281	ANKMY1	-0.281403	8.19151	-3.51113	0.00193656	0.0483786	-1.30977
ILMN_1666399	6015	RING1	-0.20329	10.4403	-3.51102	0.00193709	0.0483786	-1.31002
ILMN_1806408	37	ACADVL	-0.277119	10.6502	-3.50776	0.0019524	0.048604	-1.31722
ILMN_1719696	5337	PLD1	0.207283	7.08823	3.50736	0.00195428	0.048604	-1.3181
ILMN_1651628	54536	EXOC6	0.271929	8.21908	3.50598	0.00196082	0.0486652	-1.32115
ILMN_1793118	8887	TAX1BP1	0.25549	10.8763	3.50207	0.00197939	0.0488672	-1.32977
ILMN_1790472	81894	SLC25A28	-0.36869	9.92977	-3.50179	0.00198075	0.0488672	-1.3304
ILMN_1755405	27315	PGAP2	-0.212425	8.49773	-3.50168	0.00198127	0.0488672	-1.33064
ILMN_1681301	9447	AIM2	0.598734	8.04432	3.50025	0.00198811	0.0489345	-1.33379
ILMN_1747556	1025	CDK9	-0.212741	8.32453	-3.4976	0.00200086	0.0489915	-1.33964
ILMN_1789384	169714	QSOX2	-0.192218	7.77443	-3.49646	0.00200639	0.0489915	-1.34216
ILMN_1697629	8681	JMJD7-PLA2G4B	-0.467569	8.86815	-3.49597	0.00200876	0.0489915	-1.34324
ILMN_1706015	131583	FAM43A	0.468897	7.26325	3.4949	0.00201393	0.0489915	-1.34559
ILMN_1670079	115209	OMA1	0.252266	8.28049	3.4948	0.00201444	0.0489915	-1.34582
ILMN_1799589	10811	NOXA1	-0.170286	7.13241	-3.49466	0.0020151	0.0489915	-1.34612
ILMN_1791375	54441	STAG3L1	-0.523444	8.41676	-3.49347	0.00202091	0.0490327	-1.34875
ILMN_1683883	95	ACY1	-0.134749	7.14954	-3.4923	0.00202659	0.0490675	-1.35131
ILMN_1659620	26292	MYCBP	0.138164	6.88341	3.49141	0.00203093	0.0490675	-1.35327
ILMN_3235326	388796	SNHG17	-0.287953	8.34477	-3.49059	0.002035	0.0490675	-1.3551
ILMN_2212878	11082	ESM1	0.15552	6.84555	3.48981	0.00203881	0.0490675	-1.35681
ILMN_1813256	9419	CRIPT	0.368845	8.16626	3.48677	0.00205379	0.0493283	-1.3635
ILMN_1685052	25981	DNAH1	-0.314979	8.17847	-3.48473	0.00206393	0.049472	-1.368
ILMN_2043265	64397	ZNF106	0.256147	9.38722	3.48186	0.00207828	0.0497159	-1.37434
ILMN_1790741	55658	RNF126	-0.432895	8.61493	-3.47855	0.0020949	0.0500131	-1.38162
ILMN_1656482	9885	OSBPL2	0.208968	9.11746	3.47674	0.00210406	0.0501314	-1.3856
ILMN_1655418	826	CAPNS1	-0.24203	10.4457	-3.47505	0.00211266	0.0501518	-1.38933
ILMN_1686555	2534	FYN	-0.326398	10.0553	-3.47491	0.00211334	0.0501518	-1.38962
ILMN_1665331	275	AMT	-0.294336	7.60034	-3.47299	0.00212317	0.050285	-1.39387
ILMN_2225887	432369	ATP5F1EP2	0.211186	13.3958	3.46928	0.00214224	0.050636	-1.40204
ILMN_1674135	9649	RALGPS1	-0.16396	7.15212	-3.46769	0.00215042	0.0506529	-1.40552
ILMN_1717165	3476	IGBP1	-0.190796	9.56522	-3.46749	0.00215146	0.0506529	-1.40596
ILMN_2349610	285381	DPH3	0.272814	7.89476	3.46644	0.00215695	0.050682	-1.40829
ILMN_1767894	5423	POLB	0.301797	8.99715	3.46515	0.00216366	0.0507394	-1.41113
ILMN_1709817	55032	SLC35A5	0.404085	8.40223	3.46188	0.00218074	0.0510396	-1.41831
ILMN_1779663	79979	TRMT2B	-0.229774	7.41146	-3.45775	0.00220252	0.0514483	-1.42739
ILMN_2160929	2237	FEN1	0.303826	8.30393	3.45553	0.00221436	0.0515686	-1.43229
ILMN_1746138	146206	CARMIL2	-0.171352	7.04811	-3.45457	0.00221949	0.0515686	-1.4344
ILMN_1777526	9477	MED20	0.422219	8.55964	3.45435	0.00222066	0.0515686	-1.43488
ILMN_1684293	10541	ANP32B	-0.169304	12.2995	-3.44402	0.00227652	0.0526668	-1.45757
ILMN_1745811	81550	TDRD3	0.179586	7.29186	3.44333	0.00228032	0.0526668	-1.45909
ILMN_2248863	253461	ZBTB38	0.163809	6.96158	3.44313	0.00228138	0.0526668	-1.45952
ILMN_3240418	26775	SNORA72	-0.238239	7.09025	-3.44225	0.00228626	0.0526668	-1.46147
ILMN_1710676	26271	FBXO5	0.253589	7.53524	3.44102	0.00229301	0.0526668	-1.46417
ILMN_1736103	3709	ITPR2	0.137037	7.30534	3.44075	0.00229447	0.0526668	-1.46475
ILMN_1751338	55746	NUP133	0.341974	8.36386	3.43862	0.00230627	0.0528358	-1.46943
ILMN_1687303	80724	ACAD10	-0.185977	7.40312	-3.43769	0.00231143	0.0528524	-1.47147
ILMN_1798172	79711	IPO4	-0.176057	7.26627	-3.43438	0.00232994	0.0530327	-1.47875
ILMN_1728699	144108	SPTY2D1	0.233942	7.38799	3.43423	0.00233074	0.0530327	-1.47907
ILMN_1711314	11164	NUDT5	0.292866	9.07249	3.43389	0.00233267	0.0530327	-1.47982
ILMN_1796912	8874	ARHGEF7	-0.254626	9.09998	-3.43191	0.00234379	0.0531839	-1.48416
ILMN_1688853	221504	ZBTB9	0.400467	7.46184	3.43033	0.00235269	0.0532844	-1.48762
ILMN_2356895	28977	MRPL42	0.311909	7.75569	3.42697	0.00237182	0.0534228	-1.49502
ILMN_1726839	84259	DCUN1D5	0.271327	8.57917	3.42691	0.00237212	0.0534228	-1.49513
ILMN_1765159	255520	ELMOD2	0.218308	7.10176	3.4257	0.00237906	0.0534228	-1.4978
ILMN_1737685	54675	CRLS1	0.323254	9.59495	3.42565	0.00237931	0.0534228	-1.49789
ILMN_3253787	100131257	LOC100131257	0.149712	7.21901	3.42456	0.00238558	0.0534228	-1.5003
ILMN_1808919	89781	HPS4	-0.214766	7.24694	-3.42454	0.00238571	0.0534228	-1.50035
ILMN_3240226	155060	LOC155060	-0.387339	7.79961	-3.42103	0.00240591	0.053487	-1.50805
ILMN_1773620	6601	SMARCC2	-0.323351	8.51822	-3.42069	0.00240783	0.053487	-1.50877
ILMN_1718977	4616	GADD45B	-0.449074	8.98639	-3.41955	0.00241443	0.053487	-1.51127
ILMN_1683462	2937	GSS	-0.187731	7.79432	-3.41951	0.00241466	0.053487	-1.51136
ILMN_1782749	90333	ZNF468	0.165504	6.99254	3.41899	0.0024177	0.053487	-1.51251
ILMN_3268564	55049	REX1BD	-0.220851	8.78841	-3.41862	0.00241988	0.053487	-1.51333
ILMN_1751264	90693	CCDC126	0.207306	7.1064	3.41859	0.00242	0.053487	-1.51338
ILMN_1778240	54438	GFOD1	-0.337405	8.7337	-3.41749	0.00242646	0.0535304	-1.51581
ILMN_1815169	4174	MCM5	-0.235543	8.28417	-3.41398	0.00244696	0.0538829	-1.52349
ILMN_2198893	407835	LOC407835	-0.224671	8.27553	-3.41215	0.00245774	0.0539232	-1.5275
ILMN_1741780	285193	DUSP28	-0.159362	8.60066	-3.41213	0.00245784	0.0539232	-1.52754
ILMN_1728074	51808	PHAX	0.261407	8.65375	3.41007	0.00247004	0.0540911	-1.53205
ILMN_1724062	132660	LIN54	-0.218397	8.01551	-3.40806	0.00248203	0.054254	-1.53647
ILMN_1800602	25801	GCA	0.44625	10.4522	3.40512	0.00249961	0.0544479	-1.54291
ILMN_1750181	54997	TESC	-0.295672	9.2447	-3.4026	0.00251475	0.0544479	-1.54842
ILMN_1800078	4005	LMO2	0.269435	10.0081	3.40147	0.00252157	0.0544479	-1.5509
ILMN_1700238	26048	ZNF500	-0.16131	7.43171	-3.40147	0.0025216	0.0544479	-1.55091
ILMN_1697529	9921	RNF10	-0.293272	8.54809	-3.40043	0.00252785	0.0544479	-1.55317
ILMN_1722858	5515	PPP2CA	0.17398	11.4365	3.40006	0.00253011	0.0544479	-1.55398
ILMN_1768930	11338	U2AF2	-0.185212	9.64347	-3.40006	0.00253015	0.0544479	-1.55399
ILMN_1771320	401261	LOC401261	-0.524829	7.99409	-3.39993	0.00253088	0.0544479	-1.55426
ILMN_1672135	284370	ZNF615	0.332353	7.85972	3.39974	0.00253204	0.0544479	-1.55467
ILMN_1805377	7784	ZP3	-0.222614	8.38045	-3.39899	0.00253662	0.0544481	-1.55632
ILMN_1812557	80279	CDK5RAP3	-0.394328	9.57149	-3.39817	0.00254163	0.0544569	-1.55812
ILMN_1690085	114790	STK11IP	-0.232126	7.76336	-3.39743	0.00254617	0.0544569	-1.55975
ILMN_1652907	988	CDC5L	0.280095	7.86154	3.39613	0.00255411	0.0545068	-1.56259
ILMN_1784287	7049	TGFBR3	-0.382562	10.2257	-3.39487	0.00256183	0.0545068	-1.56535
ILMN_1656413	10269	ZMPSTE24	0.260686	9.64171	3.39389	0.00256788	0.0545068	-1.5675
ILMN_1760849	81831	NETO2	0.239005	7.20012	3.39319	0.00257218	0.0545068	-1.56903
ILMN_1799103	6628	SNRPB	-0.186552	10.4653	-3.39189	0.00258018	0.0545068	-1.57186
ILMN_2150019	8803	SUCLA2	0.338931	7.66874	3.39113	0.0025849	0.0545068	-1.57353
ILMN_1719656	64978	MRPL38	-0.219119	8.66128	-3.39111	0.002585	0.0545068	-1.57356
ILMN_1654571	23149	FCHO1	-0.196309	7.32107	-3.3911	0.0025851	0.0545068	-1.5736
ILMN_2062112	55854	ZC3H15	0.232338	8.82265	3.38838	0.002602	0.0547662	-1.57954
ILMN_1793017	1609	DGKQ	-0.382022	8.67538	-3.38757	0.00260705	0.0547756	-1.58131
ILMN_1779530	57511	COG6	0.281847	7.76059	3.3824	0.0026396	0.0552707	-1.59263
ILMN_1789616	11097	NUPL2	0.261674	8.30491	3.38202	0.00264202	0.0552707	-1.59346
ILMN_1736015	79960	JADE1	-0.165214	8.02837	-3.38123	0.00264697	0.0552707	-1.59517
ILMN_1722502	908	CCT6A	0.216779	8.64184	3.37964	0.0026571	0.0552707	-1.59865
ILMN_1687884	7549	ZNF2	0.182572	7.0683	3.37947	0.00265818	0.0552707	-1.59902
ILMN_2218450	27257	LSM1	0.326722	11.0739	3.37913	0.00266037	0.0552707	-1.59978
ILMN_1880406	5728	PTEN	0.235941	11.1369	3.3787	0.00266309	0.0552707	-1.6007
ILMN_1674250	3071	NCKAP1L	0.231815	10.2988	3.37715	0.00267302	0.0552807	-1.6041
ILMN_1730773	26778	SNORA70	-0.796775	8.0893	-3.37593	0.00268084	0.0552807	-1.60676
ILMN_1710738	54542	RC3H2	0.258025	8.0229	3.37487	0.00268767	0.0552807	-1.60909
ILMN_1721339	92822	ZNF276	-0.169438	7.23342	-3.37459	0.00268944	0.0552807	-1.60968
ILMN_1767747	3066	HDAC2	0.375106	9.7406	3.37453	0.00268983	0.0552807	-1.60982
ILMN_1699545	9159	PCSK7	-0.260484	9.06627	-3.37429	0.00269141	0.0552807	-1.61035
ILMN_1739083	23411	SIRT1	0.343926	8.33863	3.373	0.00269973	0.0552999	-1.61316
ILMN_1803945	10866	HCP5	0.568845	10.4421	3.3727	0.00270163	0.0552999	-1.61381
ILMN_1757914	51398	WDR83OS	-0.203459	10.148	-3.37192	0.00270672	0.055309	-1.61552
ILMN_1664434	6929	TCF3	-0.277711	7.90982	-3.37041	0.00271652	0.0554142	-1.61882
ILMN_1770936	84274	COQ5	0.356513	9.476	3.36511	0.00275122	0.0560261	-1.63039
ILMN_1739946	79001	VKORC1	0.183554	10.3738	3.36363	0.00276099	0.0560666	-1.63362
ILMN_1679476	2618	GART	0.429917	8.76695	3.36338	0.00276262	0.0560666	-1.63416
ILMN_1803279	50999	TMED5	0.348749	9.60502	3.36184	0.00277283	0.0561781	-1.63752
ILMN_1729167	79631	EFL1	0.186702	7.76321	3.35718	0.00280394	0.0567119	-1.64769
ILMN_1673181	594838	SNORD100	-0.203185	6.97511	-3.35408	0.0028248	0.0570228	-1.65445
ILMN_1761069	7405	UVRAG	-0.295461	8.32532	-3.35348	0.00282888	0.0570228	-1.65577
ILMN_1722981	7100	TLR5	0.356034	8.39814	3.35074	0.0028475	0.0572498	-1.66175
ILMN_1711823	80233	FAAP100	-0.306087	9.0774	-3.35041	0.00284975	0.0572498	-1.66247
ILMN_2387553	5684	PSMA3	0.439556	9.67509	3.34939	0.0028567	0.0572927	-1.66468
ILMN_3236713	23642	SNHG1	-0.388567	9.79075	-3.34388	0.00289459	0.0579549	-1.67669
ILMN_3234615	6821	SUOX	-0.248583	8.59162	-3.34238	0.00290504	0.058032	-1.67997
ILMN_1704876	84640	USP38	0.438994	8.61451	3.34125	0.00291286	0.058032	-1.68243
ILMN_1685289	64755	C16orf58	-0.260779	9.10173	-3.34114	0.00291364	0.058032	-1.68267
ILMN_1666933	9070	ASH2L	0.248174	9.35722	3.34026	0.00291977	0.058032	-1.68458
ILMN_1857915	401397	SMIM30	0.424364	9.39563	3.33983	0.00292279	0.058032	-1.68553
ILMN_1695356	115992	RNF166	-0.232908	8.01562	-3.3377	0.0029377	0.058231	-1.69016
ILMN_1655974	5158	PDE6B	-0.149858	7.16939	-3.33566	0.00295204	0.0583986	-1.6946
ILMN_1724658	664	BNIP3	0.270114	8.51484	3.33511	0.00295596	0.0583986	-1.69581
ILMN_2342240	4247	MGAT2	0.517093	8.5408	3.33234	0.00297561	0.0586785	-1.70184
ILMN_1801553	123169	LEO1	0.264203	7.61759	3.33172	0.00297998	0.0586785	-1.70318
ILMN_1658416	51023	MRPS18C	0.454976	9.96169	3.3305	0.00298869	0.0587006	-1.70584
ILMN_1703531	1903	S1PR3	0.313285	7.13946	3.32989	0.00299306	0.0587006	-1.70717
ILMN_1670841	8904	CPNE1	-0.204046	8.98844	-3.32949	0.00299588	0.0587006	-1.70803
ILMN_1661342	23157	SEPT6	-0.326888	8.52674	-3.32674	0.00301564	0.0589906	-1.71401
ILMN_1726456	6520	SLC3A2	-0.377462	8.88937	-3.32558	0.00302405	0.0590048	-1.71655
ILMN_1756696	7392	USF2	-0.374598	8.69117	-3.32527	0.00302627	0.0590048	-1.71722
ILMN_1724598	11159	RABL2A	-0.187421	7.22897	-3.319	0.00307189	0.0597886	-1.73085
ILMN_1749297	86	ACTL6A	0.317638	8.93099	3.31837	0.00307651	0.0597886	-1.73221
ILMN_1656165	8239	USP9X	0.20828	8.91476	3.31706	0.0030862	0.0598078	-1.73508
ILMN_1795400	6904	TBCD	-0.230619	8.72347	-3.31643	0.0030908	0.0598078	-1.73643
ILMN_1675085	55236	UBA6	0.234612	8.38472	3.31619	0.00309255	0.0598078	-1.73695
ILMN_1714352	1762	DMWD	-0.21532	7.3786	-3.31327	0.00311422	0.0600314	-1.74331
ILMN_1669281	1201	CLN3	-0.209378	7.99832	-3.31265	0.00311886	0.0600314	-1.74466
ILMN_1686645	9724	UTP14C	0.353494	7.73014	3.3126	0.00311924	0.0600314	-1.74477
ILMN_1685369	10569	SLU7	0.178176	8.6091	3.30814	0.00315261	0.0605265	-1.75446
ILMN_1763723	81490	PTDSS2	-0.174835	7.40678	-3.3078	0.00315512	0.0605265	-1.75519
ILMN_1655177	5297	PI4KA	-0.328426	9.95465	-3.3049	0.00317704	0.0606732	-1.76149
ILMN_1688318	284802	FRG1BP	-0.179425	8.93364	-3.30481	0.00317774	0.0606732	-1.76169
ILMN_1772743	10026	PIGK	0.28023	8.44922	3.30391	0.00318457	0.0606732	-1.76364
ILMN_1753639	4507	MTAP	0.194528	7.58327	3.30273	0.00319353	0.0606732	-1.7662
ILMN_1800543	23256	SCFD1	0.266089	9.34343	3.30267	0.00319401	0.0606732	-1.76634
ILMN_1765371	55692	LUC7L	-0.27789	7.79624	-3.3023	0.00319677	0.0606732	-1.76713
ILMN_1745806	10400	PEMT	-0.201364	8.02724	-3.30209	0.00319842	0.0606732	-1.7676
ILMN_1798659	25901	CCDC28A	0.253007	9.20681	3.29872	0.00322419	0.060959	-1.7749
ILMN_1772370	9138	ARHGEF1	-0.330526	8.54323	-3.29774	0.00323175	0.060959	-1.77703
ILMN_1740171	8446	DUSP11	0.297998	8.85344	3.29722	0.00323574	0.060959	-1.77816
ILMN_2305544	1622	DBI	0.264357	11.6849	3.29632	0.00324268	0.060959	-1.78011
ILMN_1722648	10262	SF3B4	-0.285438	10.0249	-3.29615	0.00324404	0.060959	-1.78049
ILMN_1694111	11284	PNKP	-0.177914	8.78309	-3.29613	0.00324419	0.060959	-1.78053
ILMN_1701466	9409	PEX16	-0.191275	9.0968	-3.29503	0.00325273	0.0610232	-1.78292
ILMN_1713993	337867	UBAC2	0.225379	9.35504	3.29128	0.00328189	0.0614735	-1.79104
ILMN_1651336	23417	MLYCD	0.157647	6.85474	3.29061	0.00328718	0.061476	-1.79251
ILMN_1687495	54020	SLC37A1	-0.122583	7.56196	-3.28921	0.00329812	0.0615068	-1.79553
ILMN_1746856	23011	RAB21	0.228815	8.62013	3.28766	0.00331037	0.0615068	-1.79891
ILMN_2388155	836	CASP3	0.441862	9.15713	3.28748	0.00331176	0.0615068	-1.79929
ILMN_1759952	5686	PSMA5	0.393426	11.0868	3.28734	0.00331287	0.0615068	-1.79959
ILMN_1794230	51282	SCAND1	-0.252378	9.3591	-3.28711	0.00331464	0.0615068	-1.80008
ILMN_1775573	286148	DPY19L4	0.161379	6.89389	3.28574	0.00332549	0.0615597	-1.80305
ILMN_2069446	9667	SAFB2	-0.282658	9.34434	-3.2852	0.00332981	0.0615597	-1.80423
ILMN_1738173	64863	METTL4	0.180753	7.39091	3.2848	0.003333	0.0615597	-1.80511
ILMN_2339779	529	ATP6V1E1	0.245394	10.9611	3.28386	0.00334041	0.061601	-1.80712
ILMN_1757272	55145	THAP1	0.228745	7.8356	3.28271	0.00334959	0.061675	-1.80962
ILMN_1792597	1427	CRYGS	-0.210928	7.12657	-3.28085	0.00336447	0.0618533	-1.81366
ILMN_1720799	9524	TECR	-0.26927	9.69756	-3.27952	0.00337513	0.0619414	-1.81653
ILMN_2098325	65265	C8orf33	-0.236268	8.70773	-3.27896	0.00337966	0.0619414	-1.81775
ILMN_1805636	93210	PGAP3	-0.252831	8.27478	-3.2758	0.00340516	0.0623129	-1.82459
ILMN_2278653	284443	ZNF493	-0.251487	7.68258	-3.27493	0.00341226	0.062347	-1.82649
ILMN_1739770	9443	MED7	0.341336	8.00305	3.27271	0.00343033	0.0625813	-1.83129
ILMN_1691181	81542	TMX1	0.323506	10.3658	3.27133	0.00344161	0.062691	-1.83428
ILMN_1725642	6612	SUMO3	-0.204499	10.8211	-3.26957	0.00345609	0.0627624	-1.8381
ILMN_1756942	6670	SP3	0.305938	8.66768	3.26896	0.00346105	0.0627624	-1.8394
ILMN_1691112	23556	PIGN	0.243114	7.85323	3.26887	0.00346185	0.0627624	-1.83961
ILMN_1786843	253980	KCTD13	-0.227829	7.58599	-3.26778	0.00347083	0.0627624	-1.84197
ILMN_1659524	29078	NDUFAF4	0.182741	7.42593	3.26765	0.00347187	0.0627624	-1.84224
ILMN_3240838	293	SLC25A6	-0.206546	11.2809	-3.26579	0.0034873	0.0627686	-1.84627
ILMN_1690690	11196	SEC23IP	0.300906	7.80782	3.26569	0.00348813	0.0627686	-1.84649
ILMN_1662026	695	BTK	-0.36073	9.57415	-3.26512	0.00349286	0.0627686	-1.84772
ILMN_1702065	84975	MFSD5	0.116854	8.62791	3.26507	0.00349329	0.0627686	-1.84783
ILMN_1718633	91355	LRP5L	-0.31509	7.56927	-3.26359	0.00350555	0.062894	-1.85102
ILMN_2198376	5685	PSMA4	0.459408	11.3654	3.26214	0.00351772	0.0629607	-1.85417
ILMN_2145116	340061	TMEM173	-0.258155	9.30879	-3.26188	0.00351984	0.0629607	-1.85472
ILMN_1677532	23435	TARDBP	-0.222604	7.87571	-3.25914	0.00354283	0.0632739	-1.86064
ILMN_2345872	25870	SUMF2	-0.15477	10.5878	-3.25854	0.00354797	0.0632739	-1.86195
ILMN_1712748	51527	GSKIP	0.48913	8.46602	3.25675	0.00356306	0.0634397	-1.86581
ILMN_1691731	54625	PARP14	0.210119	8.65417	3.25575	0.00357153	0.0634397	-1.86797
ILMN_1809344	84280	BTBD10	0.233692	8.104	3.25555	0.00357324	0.0634397	-1.86841
ILMN_1652085	10199	MPHOSPH10	0.222029	8.9313	3.2531	0.00359408	0.0636899	-1.8737
ILMN_2065299	80267	EDEM3	0.245364	7.89877	3.25264	0.00359803	0.0636899	-1.87469
ILMN_1722953	55031	USP47	0.219193	7.34004	3.25091	0.00361287	0.0637908	-1.87844
ILMN_1740490	284406	ZFP82	0.223484	7.18587	3.25032	0.0036179	0.0637908	-1.8797
ILMN_1778650	50853	VILL	-0.124589	7.02184	-3.25011	0.00361979	0.0637908	-1.88017
ILMN_2158003	80726	IQCN	-0.281495	7.28077	-3.24721	0.00364482	0.0640082	-1.88644
ILMN_1798308	130872	AHSA2P	-0.498549	8.70021	-3.24696	0.00364691	0.0640082	-1.88696
ILMN_1771966	56647	BCCIP	0.207071	9.4533	3.24652	0.00365077	0.0640082	-1.88792
ILMN_2393693	55073	LRRC37A4P	-0.165727	7.26994	-3.24457	0.00366774	0.0640082	-1.89214
ILMN_2319913	1606	DGKA	-0.414169	9.14315	-3.24421	0.00367084	0.0640082	-1.8929
ILMN_1796968	80789	INTS5	0.230061	7.50386	3.24392	0.00367336	0.0640082	-1.89353
ILMN_1657436	26127	FGFR1OP2	0.242071	8.32942	3.24335	0.00367835	0.0640082	-1.89476
ILMN_1740772	10307	APBB3	-0.480903	8.91912	-3.24321	0.00367958	0.0640082	-1.89507
ILMN_1743049	11137	PWP1	0.175189	9.32855	3.24206	0.00368966	0.0640082	-1.89755
ILMN_1689119	85451	UNK	-0.223358	8.43586	-3.24201	0.00369007	0.0640082	-1.89765
ILMN_1665831	1209	CLPTM1	-0.244314	8.61816	-3.24188	0.00369123	0.0640082	-1.89794
ILMN_1745271	54512	EXOSC4	0.260161	7.35516	3.2404	0.00370422	0.0641401	-1.90113
ILMN_1726591	114769	CARD16	0.418507	8.3752	3.23476	0.00375417	0.0648392	-1.9133
ILMN_2392546	10606	PAICS	0.216658	8.81561	3.23461	0.00375548	0.0648392	-1.91362
ILMN_1717855	5201	PFDN1	-0.135195	9.19945	-3.23382	0.00376253	0.0648668	-1.91532
ILMN_1763695	84688	C9orf24	-0.133068	6.80429	-3.2331	0.00376902	0.0648848	-1.91689
ILMN_1678998	9684	LRRC14	-0.297584	7.85852	-3.23116	0.0037864	0.06509	-1.92107
ILMN_1693726	83874	TBC1D10A	-0.193611	7.77936	-3.22955	0.0038009	0.0652387	-1.92454
ILMN_1699631	352954	CASTOR3	-0.253073	7.65906	-3.22848	0.00381049	0.0652387	-1.92683
ILMN_1688404	9202	ZMYM4	0.185542	7.84816	3.22838	0.00381148	0.0652387	-1.92707
ILMN_3306672	197135	PATL2	-0.246293	7.87716	-3.2246	0.00384578	0.0656753	-1.93521
ILMN_1655563	9811	CTIF	-0.143809	7.01466	-3.22435	0.00384801	0.0656753	-1.93573
ILMN_1716862	5495	PPM1B	0.486662	9.39302	3.21947	0.00389289	0.0660425	-1.94627
ILMN_3240187	55831	EMC3	0.275756	10.7625	3.21902	0.00389698	0.0660425	-1.94722
ILMN_1720850	29994	BAZ2B	0.306145	8.30397	3.21882	0.00389887	0.0660425	-1.94766
ILMN_1767322	10913	EDAR	-0.167892	7.20124	-3.21866	0.00390036	0.0660425	-1.94801
ILMN_1779404	22827	PUF60	-0.17277	10.6168	-3.2182	0.00390457	0.0660425	-1.94899
ILMN_1685625	7351	UCP2	-0.416349	10.8932	-3.21787	0.00390761	0.0660425	-1.94969
ILMN_1732831	56548	CHST7	0.326533	8.48557	3.21732	0.00391272	0.0660425	-1.95088
ILMN_2396002	124995	MRPL10	-0.224182	7.88194	-3.2172	0.00391388	0.0660425	-1.95115
ILMN_1869897	140609	NEK7	0.250846	7.57381	3.21434	0.00394046	0.0662545	-1.9573
ILMN_1721703	5411	PNN	-0.436648	9.05136	-3.21422	0.00394157	0.0662545	-1.95755
ILMN_3251634	205564	SENP5	0.130543	7.67598	3.2135	0.00394834	0.0662545	-1.95911
ILMN_1752520	91607	SLFN11	0.316939	9.11067	3.21346	0.00394869	0.0662545	-1.95919
ILMN_1751079	6890	TAP1	0.40097	11.086	3.21167	0.00396545	0.0664422	-1.96304
ILMN_1759252	118	ADD1	-0.247172	11.3179	-3.20651	0.00401426	0.0670601	-1.97415
ILMN_1711786	4778	NFE2	0.443637	10.3105	3.20619	0.00401732	0.0670601	-1.97484
ILMN_2242900	9173	IL1RL1	-0.132861	6.76808	-3.20599	0.00401921	0.0670601	-1.97527
ILMN_1815115	1537	CYC1	-0.25793	9.9441	-3.2042	0.00403629	0.0671678	-1.97912
ILMN_1812721	9026	HIP1R	-0.233625	8.39422	-3.20413	0.00403694	0.0671678	-1.97926
ILMN_1653711	2535	FZD2	0.283688	7.28023	3.20294	0.00404839	0.0672507	-1.98183
ILMN_1759801	54878	DPP8	0.183622	8.41586	3.20243	0.00405322	0.0672507	-1.98292
ILMN_1732509	55631	LRRC40	0.197968	6.92112	3.20143	0.00406282	0.0673163	-1.98506
ILMN_1681252	284029	LINC00324	0.376529	8.02535	3.20014	0.00407532	0.067388	-1.98785
ILMN_1796537	2533	FYB1	0.242085	11.2482	3.19981	0.00407846	0.067388	-1.98855
ILMN_2083243	4331	MNAT1	0.149946	7.10347	3.19804	0.00409565	0.0675782	-1.99237
ILMN_1654543	10001	MED6	0.252365	9.27792	3.19711	0.00410467	0.0676334	-1.99437
ILMN_2410909	207	AKT1	-0.24438	10.0623	-3.19437	0.00413139	0.0679796	-2.00026
ILMN_1767020	79958	DENND1C	-0.193422	7.61912	-3.19149	0.00415959	0.0683112	-2.00643
ILMN_1728639	2215	FCGR3B	0.983738	8.53303	3.19114	0.00416301	0.0683112	-2.00717
ILMN_3271092	129285	PPP1R21	0.217965	8.67821	3.19037	0.00417059	0.0683415	-2.00883
ILMN_2349129	10072	DPP3	-0.143745	7.40248	-3.18929	0.00418131	0.0684034	-2.01115
ILMN_2402805	26133	TRPC4AP	-0.292671	9.09026	-3.18883	0.00418585	0.0684034	-2.01214
ILMN_1694671	90637	ZFAND2A	-0.380142	9.69865	-3.18791	0.00419501	0.0684592	-2.01412
ILMN_1694752	8505	PARG	0.133093	7.09451	3.18537	0.0042203	0.0685928	-2.01958
ILMN_1733998	10170	DHRS9	0.573624	8.02191	3.18521	0.00422186	0.0685928	-2.01991
ILMN_1706779	3978	LIG1	-0.195359	7.82609	-3.18512	0.00422278	0.0685928	-2.02011
ILMN_1730731	10613	ERLIN1	0.196384	6.95235	3.18477	0.00422623	0.0685928	-2.02085
ILMN_1740170	400916	CHCHD10	-0.253952	9.49442	-3.18395	0.00423449	0.0686333	-2.02262
ILMN_1778457	3606	IL18	-0.354114	12.5213	-3.18269	0.00424714	0.0687448	-2.02533
ILMN_2391861	2944	GSTM1	-0.268822	9.82145	-3.18092	0.00426492	0.0687687	-2.02912
ILMN_2366388	5052	PRDX1	0.19653	10.6526	3.18039	0.00427021	0.0687687	-2.03024
ILMN_2381397	3329	HSPD1	0.275841	10.8422	3.1803	0.00427112	0.0687687	-2.03044
ILMN_1696407	6427	SRSF2	-0.366831	11.1043	-3.18025	0.00427171	0.0687687	-2.03056
ILMN_1666156	9643	MORF4L2	0.339082	8.65027	3.17697	0.00430495	0.0690537	-2.0376
ILMN_1722838	26589	MRPL46	0.377791	8.8648	3.17684	0.00430621	0.0690537	-2.03786
ILMN_1666206	55876	GSDMB	-0.339033	8.42275	-3.17679	0.0043068	0.0690537	-2.03799
ILMN_1724493	256586	LYSMD2	0.344251	9.8084	3.17615	0.00431322	0.0690637	-2.03934
ILMN_1657993	23394	ADNP	0.299738	8.47874	3.17446	0.00433055	0.0692102	-2.04297
ILMN_1682658	9852	EPM2AIP1	-0.22922	7.73864	-3.17411	0.00433407	0.0692102	-2.04371
ILMN_1679838	51186	TCEAL9	0.300009	7.32252	3.17346	0.00434076	0.0692102	-2.04511
ILMN_3248035	126147	NTN5	-0.136189	6.77114	-3.17299	0.00434561	0.0692102	-2.04612
ILMN_1813344	79133	NDUFAF5	-0.171947	8.18546	-3.17194	0.00435642	0.0692898	-2.04838
ILMN_2379931	84720	PIGO	-0.105627	7.39134	-3.17111	0.00436493	0.0693326	-2.05015
ILMN_1814315	57326	PBXIP1	-0.190209	7.40508	-3.17046	0.00437167	0.0693472	-2.05155
ILMN_1770290	1265	CNN2	-0.264143	10.1357	-3.16888	0.00438796	0.0694537	-2.05492
ILMN_2412807	1639	DCTN1	-0.216938	9.13787	-3.16758	0.00440147	0.0694537	-2.05771
ILMN_1679800	55299	BRIX1	0.273439	9.34043	3.16756	0.0044017	0.0694537	-2.05775
ILMN_1736796	9821	RB1CC1	0.276611	9.02118	3.16705	0.00440699	0.0694537	-2.05884
ILMN_1802971	64760	FAM160B2	-0.183486	7.43302	-3.167	0.00440754	0.0694537	-2.05896
ILMN_1809437	57414	RHBDD2	-0.339881	9.40988	-3.16638	0.004414	0.0694636	-2.06029
ILMN_2331205	1120	CHKB	-0.293319	9.08874	-3.16366	0.00444247	0.0697232	-2.06612
ILMN_1736008	79693	YRDC	-0.37746	10.0879	-3.16316	0.00444765	0.0697232	-2.06717
ILMN_1676905	91151	TIGD7	0.274328	7.49409	3.16312	0.00444805	0.0697232	-2.06725
ILMN_1812926	118429	ANTXR2	0.226267	9.17254	3.16171	0.00446294	0.0698647	-2.07029
ILMN_1789500	340390	WDR97	-0.165235	7.02898	-3.1608	0.00447256	0.0699234	-2.07224
ILMN_1692276	9453	GGPS1	0.367783	9.26205	3.15774	0.0045049	0.0703367	-2.07877
ILMN_2381753	9908	G3BP2	0.273645	10.2514	3.15609	0.00452254	0.0705197	-2.08231
ILMN_1657697	56681	SAR1A	0.229616	9.04703	3.15534	0.00453059	0.0705528	-2.08392
ILMN_3307791	388650	FAM69A	0.410884	7.90614	3.15407	0.0045441	0.0706241	-2.08662
ILMN_1697348	114049	BUD23	-0.224003	8.94705	-3.1538	0.00454703	0.0706241	-2.08721
ILMN_1815345	8669	EIF3J	0.156484	8.05478	3.15205	0.00456584	0.070824	-2.09095
ILMN_1664833	54534	MRPL50	0.605683	8.76535	3.15033	0.00458441	0.0708657	-2.09463
ILMN_2206272	728294	D2HGDH	-0.377314	8.27417	-3.14991	0.00458891	0.0708657	-2.09552
ILMN_1713143	11222	MRPL3	0.293566	9.93701	3.1488	0.00460094	0.0708657	-2.09789
ILMN_3241670	646450	ARIH2OS	-0.240763	7.2857	-3.14854	0.00460378	0.0708657	-2.09845
ILMN_1656656	90639	COX19	-0.307047	8.27548	-3.14824	0.004607	0.0708657	-2.09909
ILMN_1755120	10905	MAN1A2	0.180638	7.1299	3.14724	0.00461798	0.0708657	-2.10124
ILMN_2415179	22883	CLSTN1	-0.22253	9.92366	-3.14677	0.004623	0.0708657	-2.10223
ILMN_1664216	28512	NKIRAS1	0.194266	7.17721	3.14677	0.00462301	0.0708657	-2.10223
ILMN_3199489	282997	PDCD4-AS1	-0.19448	7.41729	-3.14677	0.00462306	0.0708657	-2.10224
ILMN_1795383	285367	RPUSD3	-0.197341	8.43319	-3.14632	0.00462801	0.0708657	-2.10321
ILMN_1659437	84817	TXNDC17	0.400594	10.6004	3.14511	0.00464122	0.0709704	-2.10579
ILMN_1773741	9950	GOLGA5	0.200433	8.57447	3.1445	0.00464783	0.0709704	-2.10708
ILMN_1763694	89970	RSPRY1	0.339221	9.38049	3.14353	0.00465851	0.0709704	-2.10916
ILMN_1664167	84154	RPF2	0.283885	9.20175	3.14351	0.00465868	0.0709704	-2.1092
ILMN_2352216	26233	FBXL6	-0.18736	7.24952	-3.14229	0.00467212	0.0710267	-2.11181
ILMN_1652594	79913	ACTR5	-0.176237	7.64682	-3.14159	0.00467982	0.0710267	-2.1133
ILMN_1665943	11184	MAP4K1	-0.319455	9.97166	-3.14132	0.00468283	0.0710267	-2.11388
ILMN_1742230	11177	BAZ1A	0.241785	9.13068	3.14017	0.00469556	0.0710267	-2.11634
ILMN_2359710	11156	PTP4A3	-0.153032	7.38411	-3.13965	0.00470135	0.0710267	-2.11746
ILMN_1787705	526	ATP6V1B2	0.411062	11.218	3.13911	0.00470734	0.0710267	-2.11861
ILMN_1749829	9787	DLGAP5	0.250699	6.94293	3.13903	0.00470823	0.0710267	-2.11878
ILMN_1782257	64745	METTL17	-0.288055	8.36742	-3.13886	0.00471007	0.0710267	-2.11914
ILMN_1728471	10565	ARFGEF1	0.208367	8.91415	3.13776	0.00472233	0.0711215	-2.12149
ILMN_1754501	339804	C2orf74	0.185154	7.8271	3.13524	0.0047504	0.071388	-2.12686
ILMN_1651262	3182	HNRNPAB	0.209126	10.3231	3.1351	0.00475201	0.071388	-2.12717
ILMN_1812580	150223	YDJC	-0.126977	7.39646	-3.13342	0.00477087	0.0715811	-2.13076
ILMN_1736888	51128	SAR1B	0.519024	8.56043	3.13243	0.004782	0.0716578	-2.13287
ILMN_1808115	538	ATP7A	0.134827	6.9019	3.13164	0.00479089	0.0717008	-2.13455
ILMN_1708482	283232	TMEM80	-0.14484	7.82804	-3.13034	0.00480559	0.0718306	-2.13733
ILMN_1793632	84065	TMEM222	-0.163193	7.45153	-3.12816	0.0048303	0.0721094	-2.14197
ILMN_1711988	56660	KCNK12	-0.296374	7.52085	-3.12714	0.0048419	0.0721922	-2.14415
ILMN_1797191	9674	KIAA0040	0.13974	7.23148	3.12572	0.00485817	0.0723151	-2.14718
ILMN_1746206	22994	CEP131	-0.162935	7.43421	-3.12536	0.00486228	0.0723151	-2.14795
ILMN_1705892	4068	SH2D1A	0.435647	10.0051	3.12287	0.00489076	0.072648	-2.15324
ILMN_2289924	22906	TRAK1	-0.321808	8.49648	-3.12206	0.00490021	0.0726771	-2.15499
ILMN_1752932	10205	MPZL2	0.349106	7.79378	3.12125	0.00490944	0.0726771	-2.15669
ILMN_1751097	64764	CREB3L2	0.18972	8.87377	3.12112	0.00491103	0.0726771	-2.15698
ILMN_1792389	494470	RNF165	-0.323224	7.51968	-3.12037	0.00491966	0.0727145	-2.15857
ILMN_1713406	374666	WASH3P	-0.338324	9.98482	-3.11971	0.00492735	0.0727379	-2.15999
ILMN_1707484	79833	GEMIN6	0.508953	8.14928	3.11863	0.00493981	0.072789	-2.16228
ILMN_1718734	4302	MLLT6	-0.3732	9.82064	-3.11836	0.00494303	0.072789	-2.16287
ILMN_1755792	23012	STK38L	0.193654	7.00218	3.1166	0.00496348	0.0729605	-2.1666
ILMN_1771411	29929	ALG6	0.24517	8.36429	3.11631	0.00496692	0.0729605	-2.16723
ILMN_1738759	51604	PIGT	-0.230588	8.45719	-3.11407	0.00499319	0.073256	-2.17201
ILMN_1774334	192286	HIGD2A	-0.192997	11.1632	-3.11307	0.00500485	0.0733368	-2.17412
ILMN_3308310	116936	SNORD139	-0.128311	6.86511	-3.11202	0.0050173	0.0734289	-2.17637
ILMN_3239426	51184	GPN3	0.265647	7.9023	3.11142	0.00502434	0.0734417	-2.17764
ILMN_1715616	122769	LRR1	0.314028	8.04922	3.11029	0.00503768	0.0735465	-2.18004
ILMN_1747630	7913	DEK	0.234748	9.96226	3.10876	0.00505583	0.0736557	-2.18329
ILMN_1806809	7743	ZNF189	0.394108	7.65616	3.10736	0.00507248	0.0736557	-2.18627
ILMN_1772722	51650	MRPS33	0.242576	7.35296	3.1069	0.00507799	0.0736557	-2.18725
ILMN_2096747	594839	SNORA33	-0.205305	7.28685	-3.10674	0.00507994	0.0736557	-2.1876
ILMN_1689774	114932	MRFAP1L1	0.381039	10.5025	3.10637	0.0050844	0.0736557	-2.1884
ILMN_1728710	125893	ZNF816	0.584377	8.04606	3.10616	0.00508686	0.0736557	-2.18883
ILMN_1733579	2123	EVI2A	0.364159	9.88627	3.10514	0.00509907	0.0736557	-2.191
ILMN_1733248	340371	NRBP2	-0.279487	7.49197	-3.10513	0.00509916	0.0736557	-2.19102
ILMN_1749432	64983	MRPL32	0.223325	9.14978	3.10499	0.00510081	0.0736557	-2.19131
ILMN_3243471	10330	CNPY2	0.285633	9.4628	3.10363	0.00511724	0.073785	-2.19422
ILMN_1753164	10526	IPO8	0.153558	7.99855	3.10298	0.00512506	0.073785	-2.19561
ILMN_1759495	57510	XPO5	0.177602	7.46449	3.10263	0.0051292	0.073785	-2.19634
ILMN_3303612	80336	PABPC1L	-0.294779	7.68853	-3.10219	0.00513454	0.073785	-2.19728
ILMN_2388585	57120	GOPC	0.179481	7.65419	3.10146	0.00514335	0.0738225	-2.19883
ILMN_1682259	170482	CLEC4C	0.132201	6.9666	3.09833	0.00518127	0.0742774	-2.20548
ILMN_1775522	9500	MAGED1	-0.263072	9.51036	-3.09693	0.00519838	0.0743911	-2.20846
ILMN_1726990	1797	DXO	-0.185593	7.41897	-3.09666	0.00520169	0.0743911	-2.20904
ILMN_1651642	221914	GPC2	-0.125053	6.94024	-3.09536	0.00521753	0.0745282	-2.21179
ILMN_2413537	55363	HEMGN	0.341037	7.56102	3.09422	0.00523153	0.0746312	-2.21421
ILMN_1795118	54847	SIDT1	-0.202617	7.5847	-3.09375	0.00523728	0.0746312	-2.21521
ILMN_3235325	283596	SNHG10	-0.145359	7.15833	-3.09287	0.0052481	0.0746961	-2.21707
ILMN_1801303	279	AMY2A	-0.36708	7.8128	-3.09156	0.0052643	0.0748372	-2.21986
ILMN_1711886	10195	ALG3	-0.204515	8.05154	-3.08997	0.00528395	0.0750046	-2.22323
ILMN_1815366	64772	ENGASE	-0.245519	7.42534	-3.08959	0.00528866	0.0750046	-2.22404
ILMN_1673069	91039	DPP9	-0.267364	8.09184	-3.08808	0.00530752	0.0751825	-2.22726
ILMN_1802706	3421	IDH3G	-0.160845	8.74241	-3.08698	0.00532116	0.0751979	-2.22958
ILMN_1772527	60673	ATG101	0.285861	8.38418	3.08698	0.00532123	0.0751979	-2.22959
ILMN_1882000	55787	TXLNG	0.170986	7.3911	3.08305	0.00537054	0.0757091	-2.23794
ILMN_1734316	10730	YME1L1	0.16638	8.22684	3.08293	0.005372	0.0757091	-2.23818
ILMN_1806782	9310	ZNF235	0.135502	7.08836	3.08258	0.00537647	0.0757091	-2.23894
ILMN_3248649	80022	MYO15B	-0.349602	7.60797	-3.08176	0.00538675	0.0757643	-2.24066
ILMN_1761101	153733	CCDC112	0.155718	7.75107	3.07923	0.00541885	0.0761259	-2.24604
ILMN_1672295	80149	ZC3H12A	-0.491497	7.76261	-3.07833	0.0054303	0.0761969	-2.24795
ILMN_1768139	267010	RNU12	-0.157576	6.89221	-3.07572	0.00546362	0.076511	-2.25348
ILMN_2393497	4287	ATXN3	0.248014	7.81457	3.07557	0.00546553	0.076511	-2.25379
ILMN_2327203	25913	POT1	0.167154	7.04988	3.07308	0.00549752	0.0768684	-2.25907
ILMN_3244117	50861	STMN3	-0.326326	10.3685	-3.07236	0.00550685	0.0769043	-2.2606
ILMN_1795893	56900	TMEM167B	0.21868	9.12797	3.07153	0.00551759	0.0769043	-2.26237
ILMN_1778723	120425	JAML	0.223735	10.3507	3.07089	0.00552586	0.0769043	-2.26372
ILMN_1658144	9321	TRIP11	0.249425	8.0991	3.07088	0.00552591	0.0769043	-2.26373
ILMN_3244893	9532	BAG2	0.125999	6.93612	3.06862	0.00555533	0.0771669	-2.26853
ILMN_1772644	256364	EML3	-0.332659	9.46121	-3.06843	0.00555772	0.0771669	-2.26892
ILMN_3251445	9442	MED27	-0.196334	7.4945	-3.06727	0.00557283	0.0772866	-2.27137
ILMN_1803799	1977	EIF4E	0.199099	7.81336	3.06544	0.00559677	0.0775283	-2.27525
ILMN_1671839	9013	TAF1C	-0.499017	9.27602	-3.06369	0.00561977	0.0777532	-2.27895
ILMN_1726783	246243	RNASEH1	-0.296439	8.8452	-3.06321	0.00562606	0.0777532	-2.27997
ILMN_1741171	83877	TM2D2	0.232104	7.22551	3.06098	0.00565551	0.0780697	-2.28468
ILMN_1771593	6240	RRM1	0.341297	9.57321	3.0594	0.00567648	0.0782525	-2.28803
ILMN_2158242	8036	SHOC2	0.213471	9.27954	3.05718	0.00570603	0.0782525	-2.29272
ILMN_1771824	84277	DNAJC30	-0.205272	7.25982	-3.05706	0.00570764	0.0782525	-2.29298
ILMN_2377496	2067	ERCC1	-0.178407	8.74246	-3.05704	0.00570792	0.0782525	-2.29302
ILMN_1741176	25978	CHMP2B	0.193001	8.72555	3.057	0.00570849	0.0782525	-2.29311
ILMN_1783702	23515	MORC3	0.219049	7.45317	3.05651	0.00571505	0.0782525	-2.29415
ILMN_2352580	4152	MBD1	-0.211935	7.43835	-3.05592	0.00572292	0.0782525	-2.29539
ILMN_1716056	91289	LMF2	-0.242028	8.13717	-3.05588	0.00572354	0.0782525	-2.29549
ILMN_1798164	23469	PHF3	0.204734	10.0366	3.05533	0.00573092	0.0782525	-2.29665
ILMN_1693226	113444	SMIM12	-0.19986	7.6171	-3.05506	0.00573445	0.0782525	-2.29721
ILMN_1775823	23275	POFUT2	-0.322218	8.07169	-3.05343	0.00575635	0.0784615	-2.30066
ILMN_1797082	23161	SNX13	0.17183	7.46392	3.05148	0.00578273	0.078642	-2.30479
ILMN_1743755	441150	C6orf226	-0.223754	7.56342	-3.05115	0.00578719	0.078642	-2.30548
ILMN_1783636	1337	COX6A1	0.250866	10.3605	3.05099	0.00578939	0.078642	-2.30583
ILMN_2103547	440270	GOLGA8B	-0.544649	10.0456	-3.04861	0.00582166	0.0789902	-2.31085
ILMN_1800590	582	BBS1	-0.114339	7.26415	-3.04679	0.00584644	0.0790896	-2.31469
ILMN_1716279	1062	CENPE	0.15635	7.03814	3.0467	0.00584768	0.0790896	-2.31488
ILMN_1720053	60685	ZFAND3	-0.210391	7.89492	-3.04661	0.0058489	0.0790896	-2.31507
ILMN_2262462	58509	CACTIN	-0.126949	7.17248	-3.04599	0.00585744	0.0791153	-2.31638
ILMN_1774761	729230	CCR2	0.839541	9.05614	3.04328	0.00589464	0.0793916	-2.3221
ILMN_1781516	11198	SUPT16H	0.190911	10.1389	3.04296	0.00589902	0.0793916	-2.32277
ILMN_3249059	85028	SNHG12	-0.175179	7.07876	-3.04277	0.00590166	0.0793916	-2.32318
ILMN_1748473	55303	GIMAP4	0.591422	11.7481	3.04223	0.00590912	0.0793916	-2.32432
ILMN_1702858	137872	ADHFE1	-0.3238	7.9579	-3.04208	0.00591122	0.0793916	-2.32464
ILMN_1741148	226	ALDOA	-0.218358	10.6928	-3.0396	0.00594556	0.0797629	-2.32987
ILMN_1715068	366	AQP9	0.468684	10.1466	3.03904	0.00595336	0.0797776	-2.33106
ILMN_1755850	59348	ZNF350	0.165204	7.25452	3.03798	0.0059681	0.0798853	-2.33329
ILMN_1790202	79169	C1orf35	-0.153006	7.69497	-3.03696	0.00598233	0.0799859	-2.33544
ILMN_1694367	84546	SNORD35B	-0.349747	7.60839	-3.03411	0.00602226	0.0803418	-2.34145
ILMN_1747968	155435	RBM33	-0.455422	8.69542	-3.03396	0.00602447	0.0803418	-2.34178
ILMN_1677041	1147	CHUK	0.1696	8.28767	3.03314	0.00603592	0.0803418	-2.34349
ILMN_2346997	51715	RAB23	0.140343	6.93934	3.03302	0.00603771	0.0803418	-2.34376
ILMN_1655684	54938	SARS2	-0.193895	8.23519	-3.03223	0.00604888	0.0803418	-2.34543
ILMN_2044617	51001	MTERF3	0.26885	8.23621	3.03219	0.00604941	0.0803418	-2.34551
ILMN_1738383	1938	EEF2	-0.191454	12.6445	-3.0305	0.00607332	0.0805696	-2.34907
ILMN_1685122	1298	COL9A2	-0.187111	7.09445	-3.02793	0.00610986	0.0807627	-2.35449
ILMN_1701237	117157	SH2D1B	-0.313347	8.9492	-3.02792	0.00610993	0.0807627	-2.3545
ILMN_1695020	4752	NEK3	-0.128582	7.34965	-3.02785	0.00611106	0.0807627	-2.35466
ILMN_2228180	4482	MSRA	-0.158463	8.30732	-3.02674	0.0061269	0.0807627	-2.357
ILMN_2411731	11234	HPS5	0.260197	7.52479	3.02673	0.00612697	0.0807627	-2.35701
ILMN_1664063	199786	FAM129C	-0.190576	7.45903	-3.02662	0.00612856	0.0807627	-2.35724
ILMN_1790412	283876	LINC00921	-0.151381	7.89493	-3.02543	0.00614555	0.0808525	-2.35974
ILMN_2317348	54840	APTX	0.230694	8.20991	3.0252	0.00614894	0.0808525	-2.36024
ILMN_1718766	4494	MT1F	0.148921	9.06066	3.02428	0.00616208	0.0808596	-2.36217
ILMN_1805161	8216	LZTR1	-0.319597	9.02373	-3.02394	0.00616707	0.0808596	-2.3629
ILMN_1693352	55052	MRPL20	0.24693	8.94127	3.02374	0.00616984	0.0808596	-2.36331
ILMN_1670692	2846	LPAR4	0.133195	6.79731	3.02236	0.00618975	0.0810313	-2.36621
ILMN_1756417	353322	ANKRD37	0.147051	7.16473	3.02181	0.00619779	0.0810474	-2.36738
ILMN_1773814	389125	MUSTN1	-0.122926	6.82634	-3.01997	0.00622443	0.0812795	-2.37126
ILMN_3310108	693156	MIR571	-0.102382	6.78202	-3.01964	0.00622918	0.0812795	-2.37194
ILMN_1728132	3945	LDHB	0.300598	11.4669	3.01828	0.00624894	0.0814481	-2.3748
ILMN_1680644	54468	MIOS	0.175629	8.18898	3.01726	0.00626381	0.0815527	-2.37695
ILMN_3297945	7317	UBA1	-0.262229	10.3544	-3.01656	0.00627406	0.0815872	-2.37842
ILMN_2154603	91603	ZNF830	0.257902	8.56238	3.01576	0.00628585	0.0815872	-2.38012
ILMN_1783695	2058	EPRS	0.222119	10.0331	3.01568	0.006287	0.0815872	-2.38028
ILMN_1687410	114885	OSBPL11	0.28569	7.57234	3.01453	0.00630387	0.0817171	-2.3827
ILMN_1756674	514	ATP5F1E	0.199074	13.7042	3.01377	0.00631498	0.0817721	-2.38429
ILMN_1773018	79004	CUEDC2	-0.170506	8.8697	-3.00882	0.00638826	0.0823017	-2.3947
ILMN_1773066	55602	CDKN2AIP	0.213794	8.23523	3.00877	0.00638907	0.0823017	-2.39481
ILMN_1752455	80005	DOCK5	0.13689	6.98371	3.00854	0.00639242	0.0823017	-2.39529
ILMN_1728845	6602	SMARCD1	-0.275643	9.06468	-3.00846	0.00639364	0.0823017	-2.39546
ILMN_1789171	29904	EEF2K	0.160836	7.62342	3.00824	0.00639696	0.0823017	-2.39593
ILMN_1657632	100506144	TMEM35B	0.34526	9.42579	3.00736	0.00641015	0.0823017	-2.39779
ILMN_1802799	79647	AKIRIN1	0.273082	8.50885	3.00735	0.00641018	0.0823017	-2.39779
ILMN_1794726	26001	RNF167	-0.159608	8.9883	-3.00703	0.00641506	0.0823017	-2.39848
ILMN_1679405	54606	DDX56	-0.18716	8.30006	-3.00683	0.00641805	0.0823017	-2.3989
ILMN_1657011	100289019	SLC25A25-AS1	-0.29625	7.73791	-3.00521	0.00644234	0.0824062	-2.4023
ILMN_3248890	677809	SNORA24	-0.292829	7.51329	-3.00515	0.00644319	0.0824062	-2.40242
ILMN_1729179	79029	SPATA5L1	0.206548	7.67508	3.00465	0.00645069	0.0824062	-2.40347
ILMN_1663407	6834	SURF1	-0.181309	8.97538	-3.00444	0.00645387	0.0824062	-2.40392
ILMN_1797735	81563	C1orf21	-0.188218	7.02049	-3.00375	0.00646418	0.0824495	-2.40536
ILMN_1750429	8569	MKNK1	-0.206161	8.68191	-3.00126	0.00650187	0.082668	-2.4106
ILMN_2134224	57130	ATP13A1	-0.191823	7.76345	-3.00125	0.00650195	0.082668	-2.41061
ILMN_1675756	3772	KCNJ15	0.211167	6.81269	3.00124	0.00650213	0.082668	-2.41064
ILMN_1672565	54931	TRMT10C	0.307285	7.76035	3.00039	0.00651503	0.0827436	-2.41242
ILMN_1807945	8125	ANP32A	0.16835	7.03777	2.99983	0.00652342	0.0827619	-2.41358
ILMN_1665164	9646	CTR9	0.186911	7.5984	2.99929	0.00653174	0.0827794	-2.41473
ILMN_1794780	81858	SHARPIN	-0.215601	7.42499	-2.99877	0.00653966	0.0827917	-2.41583
ILMN_2312719	5393	EXOSC9	0.176333	8.93542	2.99764	0.00655687	0.0829211	-2.4182
ILMN_1691616	89837	ULK4P3	-0.166093	6.99722	-2.99718	0.00656381	0.0829211	-2.41915
ILMN_1676629	51141	INSIG2	0.228349	8.08593	2.99654	0.00657358	0.0829567	-2.42049
ILMN_2293758	11215	AKAP11	0.234524	8.94648	2.99604	0.00658122	0.0829652	-2.42154
ILMN_3249286	26765	SNORD12C	-0.212565	7.14261	-2.99529	0.00659286	0.0830241	-2.42313
ILMN_1742611	148423	C1orf52	0.23113	8.47971	2.99454	0.00660426	0.0830798	-2.42469
ILMN_1653856	84959	UBASH3B	0.360265	8.94595	2.9931	0.00662647	0.0832713	-2.42772
ILMN_1792681	79080	CCDC86	-0.165421	7.70997	-2.99259	0.00663437	0.0832826	-2.42879
ILMN_1675788	7728	ZNF175	0.218336	7.15196	2.99125	0.00665504	0.0834542	-2.4316
ILMN_2390227	23061	TBC1D9B	-0.241207	8.43179	-2.9905	0.00666674	0.083513	-2.43318
ILMN_1687971	825	CAPN3	-0.208974	7.35596	-2.98986	0.0066766	0.0835487	-2.43451
ILMN_1802456	1635	DCTD	-0.162632	9.27161	-2.98872	0.00669426	0.0836816	-2.43689
ILMN_2186858	55778	ZNF839	-0.327455	8.31621	-2.98789	0.00670723	0.0836816	-2.43864
ILMN_1754235	51006	SLC35C2	-0.174981	8.47905	-2.9876	0.00671176	0.0836816	-2.43925
ILMN_1788887	338799	LINC01089	-0.220125	7.1652	-2.98706	0.00672021	0.0836816	-2.44038
ILMN_1804988	64112	MOAP1	-0.375396	9.50224	-2.98692	0.00672235	0.0836816	-2.44067
ILMN_1736751	112936	VPS26B	-0.17504	8.02736	-2.98465	0.00675804	0.0839301	-2.44544
ILMN_1807972	64780	MICAL1	-0.28156	8.85929	-2.98425	0.0067643	0.0839301	-2.44628
ILMN_2330243	4521	NUDT1	0.219447	9.30848	2.9842	0.00676507	0.0839301	-2.44638
ILMN_1654545	29894	CPSF1	-0.282572	8.52277	-2.98386	0.00677049	0.0839301	-2.4471
ILMN_2042595	5108	PCM1	0.221582	9.54882	2.98194	0.00680064	0.0841234	-2.45111
ILMN_2395711	409	ARRB2	-0.395344	8.12798	-2.98167	0.006805	0.0841234	-2.45168
ILMN_2226628	7738	ZNF184	0.167124	6.93969	2.98152	0.00680727	0.0841234	-2.45198
ILMN_1770732	8533	COPS3	0.216417	10.3372	2.98096	0.0068162	0.0841442	-2.45317
ILMN_2095820	10813	UTP14A	0.186255	8.33039	2.98011	0.00682973	0.0841442	-2.45495
ILMN_2402558	11244	ZHX1	0.137894	7.20673	2.98004	0.00683078	0.0841442	-2.45509
ILMN_1661945	81892	SLIRP	0.290891	11.4061	2.97964	0.00683721	0.0841442	-2.45594
ILMN_1779010	4215	MAP3K3	0.283219	7.94213	2.97846	0.00685595	0.0842181	-2.45841
ILMN_3247723	51491	NOP16	0.167822	7.21942	2.97837	0.00685734	0.0842181	-2.45859
ILMN_2160160	26813	SNORD36C	-0.392013	7.77224	-2.9766	0.00688556	0.0844769	-2.46229
ILMN_1784608	9976	CLEC2B	-0.35219	8.90483	-2.97616	0.0068926	0.0844769	-2.46321
ILMN_3236049	692057	SNORD12	-0.163378	6.82776	-2.97441	0.0069207	0.0847317	-2.46688
ILMN_1736311	5452	POU2F2	-0.188725	7.14077	-2.97398	0.00692761	0.0847317	-2.46778
ILMN_1699859	8443	GNPAT	0.180536	8.68987	2.97352	0.00693506	0.0847357	-2.46874
ILMN_2341952	51318	MRPL35	0.414487	8.74049	2.97263	0.00694935	0.0848233	-2.4706
ILMN_3251511	9169	SCAF11	0.331844	10.1274	2.972	0.00695959	0.0848614	-2.47193
ILMN_2320164	64805	P2RY12	0.273501	7.27804	2.97132	0.00697049	0.0849074	-2.47334
ILMN_1702683	9197	SLC33A1	0.204233	7.71927	2.96572	0.00706173	0.0856853	-2.48505
ILMN_1760778	2022	ENG	-0.210002	7.23623	-2.96569	0.00706222	0.0856853	-2.48511
ILMN_2159453	6813	STXBP2	-0.27823	9.98133	-2.96567	0.00706257	0.0856853	-2.48516
ILMN_1805863	124997	WDR81	-0.170975	7.8354	-2.96564	0.00706312	0.0856853	-2.48523
ILMN_1671427	6468	FBXW4	-0.225024	8.32927	-2.96496	0.00707428	0.0857094	-2.48665
ILMN_1688971	25926	NOL11	0.411122	9.42372	2.96464	0.00707949	0.0857094	-2.48731
ILMN_2105441	3512	JCHAIN	0.671146	9.75978	2.96356	0.00709723	0.0858368	-2.48957
ILMN_1748093	5050	PAFAH1B3	-0.205427	8.45645	-2.96236	0.0071171	0.0859899	-2.49208
ILMN_1665945	64746	ACBD3	0.241725	9.08755	2.96181	0.00712618	0.0860124	-2.49323
ILMN_1815890	3594	IL12RB1	-0.157569	7.91104	-2.96035	0.00715026	0.0862157	-2.49627
ILMN_1803464	10745	PHTF1	0.207623	7.60433	2.95967	0.00716166	0.0862644	-2.49771
ILMN_1680774	728392	LOC728392	-0.382041	8.4409	-2.95924	0.00716878	0.0862644	-2.4986
ILMN_1652762	23119	HIC2	-0.246404	7.42607	-2.95749	0.00719792	0.0865275	-2.50225
ILMN_1786024	171568	POLR3H	-0.133704	7.73066	-2.95582	0.00722584	0.0867756	-2.50574
ILMN_1726064	55003	PAK1IP1	0.230597	8.23235	2.95462	0.00724598	0.0869229	-2.50825
ILMN_1669456	4832	NME3	-0.206212	9.2532	-2.95422	0.00725269	0.0869229	-2.50908
ILMN_1706734	26036	ZNF451	0.303594	8.69436	2.95349	0.00726501	0.0869829	-2.51061
ILMN_1658800	27154	BRPF3	-0.295645	8.22803	-2.95195	0.00729087	0.0870957	-2.51381
ILMN_1693242	162979	ZNF296	-0.386998	8.43891	-2.95192	0.00729147	0.0870957	-2.51388
ILMN_3243945	440145	MZT1	0.223557	8.20711	2.95163	0.00729636	0.0870957	-2.51448
ILMN_1719864	23241	PACS2	-0.135726	7.10287	-2.95015	0.00732141	0.0872024	-2.51757
ILMN_1790909	4780	NFE2L2	0.351396	8.7736	2.95003	0.00732349	0.0872024	-2.51782
ILMN_1707585	57864	SLC46A2	-0.272339	8.04815	-2.94953	0.00733192	0.0872024	-2.51886
ILMN_1791069	130557	ZNF513	-0.151669	7.38462	-2.94884	0.00734356	0.0872024	-2.52029
ILMN_3247998	26228	STAP1	0.337828	7.98628	2.94853	0.00734887	0.0872024	-2.52094
ILMN_1683992	54995	OXSM	0.224933	7.26412	2.94812	0.00735597	0.0872024	-2.52181
ILMN_2327860	4118	MAL	-0.308368	11.2657	-2.94808	0.00735654	0.0872024	-2.52188
ILMN_1808765	219749	ZNF25	0.148559	8.68345	2.94704	0.00737435	0.0873267	-2.52405
ILMN_1668822	10538	BATF	0.259929	7.9963	2.9453	0.00740409	0.0875918	-2.52768
ILMN_1705201	2303	FOXC2	-0.180048	7.20654	-2.94464	0.00741539	0.0876384	-2.52905
ILMN_1680955	6790	AURKA	0.187975	6.99684	2.943	0.00744366	0.0878486	-2.53247
ILMN_1765109	8718	TNFRSF25	-0.315616	9.33322	-2.94236	0.00745475	0.0878486	-2.53381
ILMN_2253732	7903	ST8SIA4	0.365505	7.73843	2.94233	0.00745529	0.0878486	-2.53388
ILMN_1745533	81558	FAM117A	-0.154805	7.56066	-2.94078	0.00748202	0.0880763	-2.5371
ILMN_1662587	375775	PNPLA7	-0.290183	7.98272	-2.94012	0.00749343	0.0881236	-2.53847
ILMN_1777794	5589	PRKCSH	-0.317383	8.6038	-2.93866	0.00751884	0.0881986	-2.54152
ILMN_2415162	1731	SEPT1	-0.316643	7.81125	-2.9386	0.00751986	0.0881986	-2.54164
ILMN_1796976	58484	NLRC4	0.331924	7.52471	2.93848	0.00752202	0.0881986	-2.5419
ILMN_1661627	84328	LZIC	0.196798	7.54426	2.93647	0.00755708	0.0884797	-2.54608
ILMN_3239060	84626	KRBA1	-0.194818	7.56829	-2.93625	0.00756085	0.0884797	-2.54653
ILMN_1704571	9679	FAM53B	-0.241141	9.19937	-2.93399	0.00760051	0.0887528	-2.55124
ILMN_1730433	23607	CD2AP	0.174704	7.30681	2.93389	0.00760228	0.0887528	-2.55144
ILMN_2119945	4709	NDUFB3	0.393354	11.0651	2.93343	0.00761044	0.0887528	-2.55241
ILMN_1664920	83636	C19orf12	0.271508	8.83803	2.93322	0.00761398	0.0887528	-2.55283
ILMN_1690040	7108	TM7SF2	-0.158083	7.34731	-2.93275	0.0076224	0.0887641	-2.55382
ILMN_1787366	63925	ZNF335	-0.134007	7.0587	-2.93218	0.00763231	0.0887926	-2.55499
ILMN_1680693	79744	ZNF419	0.210852	8.25141	2.93133	0.0076474	0.0888341	-2.55677
ILMN_1692261	2047	EPHB1	0.129463	6.78459	2.93083	0.00765624	0.0888341	-2.55781
ILMN_1678087	4216	MAP3K4	0.165514	8.56409	2.93072	0.00765824	0.0888341	-2.55804
ILMN_2176955	8065	CUL5	0.230117	8.72837	2.92923	0.00768456	0.0890464	-2.56113
ILMN_1699856	5900	RALGDS	-0.347488	10.6549	-2.92884	0.00769149	0.0890464	-2.56194
ILMN_2103591	22880	MORC2	0.213235	7.19502	2.92823	0.0077025	0.0890873	-2.56323
ILMN_3251460	91661	ZNF765	0.108276	6.78847	2.92542	0.00775258	0.0894779	-2.56905
ILMN_3246538	9659	PDE4DIP	-0.210348	7.24288	-2.9254	0.00775294	0.0894779	-2.5691
ILMN_2165762	26817	SNORD34	-0.214799	7.12048	-2.92508	0.00775881	0.0894779	-2.56978
ILMN_1734254	54989	ZNF770	0.274337	8.36114	2.92367	0.00778407	0.0896825	-2.5727
ILMN_1766435	51729	WBP11	-0.163987	9.83373	-2.92306	0.00779504	0.0897221	-2.57397
ILMN_1687825	10666	CD226	0.415414	7.85009	2.92232	0.0078084	0.0897852	-2.57551
ILMN_3248773	285958	SNHG15	-0.313151	9.30936	-2.92192	0.0078156	0.0897852	-2.57633
ILMN_1762549	220064	ORAOV1	-0.214167	8.02326	-2.92116	0.00782927	0.0898555	-2.57791
ILMN_1809944	55039	TRMT12	0.287744	8.50732	2.92058	0.00783987	0.0898906	-2.57912
ILMN_1771903	79023	NUP37	0.313753	9.12116	2.9196	0.00785753	0.0899897	-2.58115
ILMN_2245305	26090	ABHD12	-0.157534	7.47061	-2.91927	0.00786362	0.0899897	-2.58184
ILMN_1775939	10992	SF3B2	-0.171044	9.63644	-2.91847	0.00787812	0.090015	-2.5835
ILMN_1746252	5425	POLD2	-0.176403	9.62086	-2.91802	0.00788635	0.090015	-2.58444
ILMN_3226769	729515	TMEM242	-0.210659	8.37353	-2.91753	0.0078952	0.090015	-2.58545
ILMN_1731064	56997	COQ8A	-0.167658	8.87945	-2.91726	0.00790017	0.090015	-2.58601
ILMN_1678962	1677	DFFB	-0.183463	7.93888	-2.91707	0.00790361	0.090015	-2.5864
ILMN_1682818	26140	TTLL3	-0.319873	7.56348	-2.91616	0.00792018	0.0900384	-2.58829
ILMN_1795181	55601	DDX60	0.246763	7.93137	2.91613	0.00792078	0.0900384	-2.58835
ILMN_1734895	113402	SFT2D1	0.241277	10.1171	2.91502	0.00794112	0.0901637	-2.59066
ILMN_1676528	11118	BTN3A2	0.272056	9.84581	2.9147	0.00794694	0.0901637	-2.59132
ILMN_1719622	9135	RABEP1	0.266671	8.77442	2.91396	0.00796054	0.0902272	-2.59285
ILMN_1663068	339541	ARMH1	-0.247067	8.55933	-2.91357	0.00796769	0.0902272	-2.59366
ILMN_1679640	8087	FXR1	0.222015	8.88093	2.91286	0.00798083	0.0902782	-2.59514
ILMN_1657554	64061	TSPYL2	-0.244123	7.36003	-2.91205	0.00799583	0.0902782	-2.59683
ILMN_1719254	114088	TRIM9	-0.151369	7.09176	-2.91203	0.0079961	0.0902782	-2.59686
ILMN_2211122	10597	TRAPPC2B	0.271962	7.6797	2.91146	0.0080066	0.0902782	-2.59804
ILMN_2139351	7775	ZNF232	0.267105	7.2705	2.91128	0.00801008	0.0902782	-2.59843
ILMN_1689953	975	CD81	-0.234106	12.1248	-2.91072	0.0080203	0.090308	-2.59958
ILMN_1715569	51019	WASHC3	0.292065	9.44085	2.90976	0.00803817	0.0904238	-2.60158
ILMN_1657395	3156	HMGCR	0.274972	8.78553	2.90812	0.00806855	0.0905833	-2.60497
ILMN_1690982	1652	DDT	-0.186064	10.824	-2.90781	0.0080743	0.0905833	-2.60561
ILMN_1678678	2542	SLC37A4	-0.18771	8.30755	-2.90777	0.00807516	0.0905833	-2.6057
ILMN_1752591	23484	LEPROTL1	0.470214	9.86851	2.90722	0.00808537	0.0906125	-2.60684
ILMN_1662065	116143	WDR92	0.168788	7.22696	2.90518	0.00812358	0.0909551	-2.61108
ILMN_1689456	26137	ZBTB20	-0.270527	7.88974	-2.9041	0.00814377	0.0910387	-2.61331
ILMN_1655572	79992	AGPAT4-IT1	-0.174372	6.83299	-2.90396	0.00814633	0.0910387	-2.61359
ILMN_1793290	55112	WDR60	-0.157113	7.26145	-2.90348	0.00815547	0.0910555	-2.6146
ILMN_1688071	9	NAT1	0.199222	7.03784	2.90204	0.00818263	0.0912731	-2.61758
ILMN_1797776	11098	PRSS23	-0.336414	8.44246	-2.89968	0.00822714	0.0916837	-2.62246
ILMN_1803939	286451	YIPF6	0.214849	8.37659	2.89918	0.00823677	0.0917053	-2.62351
ILMN_1798256	7378	UPP1	-0.242503	10.3057	-2.89776	0.00826363	0.0919184	-2.62643
ILMN_1849013	3572	IL6ST	0.317578	9.13807	2.8945	0.008326	0.0924197	-2.63319
ILMN_1772964	6355	CCL8	0.13715	6.76707	2.8945	0.00832605	0.0924197	-2.63319
ILMN_2184966	22882	ZHX2	-0.19112	8.29617	-2.8941	0.00833373	0.0924197	-2.63402
ILMN_1720513	26040	SETBP1	-0.263029	8.03904	-2.89379	0.00833973	0.0924197	-2.63467
ILMN_1766916	79657	RPAP3	0.209154	8.3895	2.89228	0.00836878	0.0926072	-2.63779
ILMN_3307729	51523	CXXC5	-0.282658	10.3922	-2.89168	0.00838022	0.0926072	-2.63902
ILMN_1692295	64005	MYO1G	-0.316823	10.4728	-2.89154	0.00838296	0.0926072	-2.63931
ILMN_1756767	9669	EIF5B	0.193203	7.55353	2.89129	0.00838774	0.0926072	-2.63982
ILMN_1747078	219844	HYLS1	0.266652	7.26955	2.89069	0.00839949	0.092651	-2.64108
ILMN_2209578	414189	AGAP6	-0.262034	8.85522	-2.89024	0.00840808	0.09266	-2.642
ILMN_1729112	56994	CHPT1	-0.192229	9.1748	-2.88904	0.0084313	0.09283	-2.64447
ILMN_1681154	9880	ZBTB39	-0.109744	7.00108	-2.8881	0.00844961	0.0929458	-2.64642
ILMN_2096116	7184	HSP90B1	0.2001	11.4523	2.88765	0.00845848	0.0929574	-2.64736
ILMN_1741477	4089	SMAD4	0.242167	9.03362	2.88724	0.00846642	0.0929589	-2.64821
ILMN_1789407	201158	TVP23C	0.15016	7.18345	2.88521	0.00850599	0.0931626	-2.65239
ILMN_1779374	9949	AMMECR1	-0.217471	7.78989	-2.88515	0.00850728	0.0931626	-2.65253
ILMN_1762990	9812	DELE1	-0.170826	8.31205	-2.88496	0.008511	0.0931626	-2.65292
ILMN_1756311	55325	UFSP2	0.215377	8.48028	2.88443	0.0085214	0.0931626	-2.65402
ILMN_1770831	441124	GTF2IP20	-0.246663	7.12045	-2.88428	0.00852438	0.0931626	-2.65433
ILMN_1804822	140809	SRXN1	-0.251064	8.10082	-2.88389	0.00853189	0.0931626	-2.65512
ILMN_2220320	285855	RPL7L1	-0.273753	12.1883	-2.88312	0.00854703	0.0932424	-2.65671
ILMN_2157510	2647	BLOC1S1	0.381693	9.53233	2.88127	0.00858359	0.0934704	-2.66055
ILMN_2140700	285464	CRIPAK	-0.284085	7.47116	-2.88072	0.00859446	0.0934704	-2.66168
ILMN_1794677	11322	TMC6	-0.222076	9.65566	-2.88068	0.0085952	0.0934704	-2.66176
ILMN_1762316	54973	INTS11	-0.167107	7.74529	-2.88047	0.00859931	0.0934704	-2.66219
ILMN_1812262	780	DDR1	-0.13927	6.91259	-2.87963	0.00861593	0.0935505	-2.66392
ILMN_1750088	7444	VRK2	0.188734	7.21148	2.87931	0.00862238	0.0935505	-2.66459
ILMN_2334296	10068	IL18BP	-0.245728	8.8419	-2.87845	0.00863942	0.0936014	-2.66637
ILMN_1743067	55762	ZNF701	0.289029	7.28296	2.87795	0.00864934	0.0936014	-2.6674
ILMN_1773643	153129	SLC38A9	0.213976	7.42441	2.87777	0.00865294	0.0936014	-2.66777
ILMN_1662438	6647	SOD1	0.167626	12.0477	2.8774	0.00866033	0.0936014	-2.66853
ILMN_1731561	64221	ROBO3	-0.172174	7.1042	-2.87685	0.00867123	0.0936014	-2.66966
ILMN_1779279	93487	MAPK1IP1L	0.160853	8.81792	2.8767	0.00867422	0.0936014	-2.66997
ILMN_1660544	91947	ARRDC4	-0.189792	7.27964	-2.87466	0.00871496	0.0939559	-2.67418
ILMN_1896149	100505975	ENO1-AS1	-0.156257	6.8049	-2.87386	0.00873109	0.0940448	-2.67584
ILMN_2213297	28970	C11orf54	0.255422	7.83472	2.87131	0.00878249	0.0945129	-2.68111
ILMN_1751692	7565	ZNF17	0.395924	7.60267	2.87035	0.00880184	0.0946356	-2.68308
ILMN_1729051	2956	MSH6	0.247202	8.86723	2.86853	0.00883863	0.0949455	-2.68682
ILMN_1906187	57118	CAMK1D	-0.271485	8.65882	-2.86707	0.00886836	0.0949914	-2.68984
ILMN_1695590	154	ADRB2	0.385948	8.68717	2.86646	0.0088808	0.0949914	-2.69109
ILMN_1730698	4957	ODF2	-0.168647	8.0549	-2.86644	0.00888131	0.0949914	-2.69114
ILMN_1777663	7155	TOP2B	0.166946	10.5687	2.86598	0.00889058	0.0949914	-2.69208
ILMN_2050617	643253	CCT6P1	0.151052	9.21169	2.86539	0.00890277	0.0949914	-2.69331
ILMN_1711227	2762	GMDS	-0.184965	8.50767	-2.86497	0.00891136	0.0949914	-2.69418
ILMN_1682312	1536	CYBB	0.256616	10.2527	2.8649	0.00891275	0.0949914	-2.69431
ILMN_1745917	54581	SCAND2P	-0.107515	7.01837	-2.86486	0.00891359	0.0949914	-2.6944
ILMN_1710873	27309	ZNF330	0.264553	8.10518	2.8648	0.00891466	0.0949914	-2.69451
ILMN_1670948	90121	TSR2	-0.170225	9.14954	-2.86351	0.00894113	0.0951328	-2.69717
ILMN_1789839	2975	GTF3C1	-0.173041	7.86249	-2.86338	0.0089439	0.0951328	-2.69744
ILMN_1670764	29761	USP25	0.160202	6.96046	2.86204	0.00897135	0.0953396	-2.70019
ILMN_1745798	2963	GTF2F2	0.272277	8.92472	2.86054	0.00900233	0.0955836	-2.70329
ILMN_1778488	55255	WDR41	0.164625	7.99892	2.85956	0.0090227	0.0956792	-2.70531
ILMN_2054442	7705	ZNF146	0.346033	9.11747	2.85908	0.00903262	0.0956792	-2.7063
ILMN_2214144	57045	TWSG1	0.196388	8.17374	2.85894	0.00903543	0.0956792	-2.70658
ILMN_1713162	2946	GSTM2	-0.118558	7.0336	-2.85792	0.0090567	0.0958111	-2.70869
ILMN_1651799	54407	SLC38A2	0.351405	9.48921	2.85757	0.00906397	0.0958111	-2.70941
ILMN_1711470	29089	UBE2T	0.216335	7.07722	2.8567	0.00908204	0.095917	-2.71119
ILMN_2132898	503542	SPRN	0.128486	6.8823	2.85546	0.00910787	0.0960718	-2.71374
ILMN_1674522	25994	HIGD1A	0.29173	10.3401	2.85523	0.00911283	0.0960718	-2.71423
ILMN_2297069	9747	TCAF1	-0.309548	13.268	-2.85445	0.00912913	0.0961361	-2.71583
ILMN_1667561	3475	IFRD1	0.302591	8.50258	2.85414	0.00913548	0.0961361	-2.71645
ILMN_1655311	145853	C15orf61	-0.224081	8.22714	-2.85368	0.00914521	0.0961361	-2.71741
ILMN_2151488	80010	RMI1	0.365863	7.68697	2.8534	0.0091512	0.0961361	-2.71799
ILMN_1727284	920	CD4	-0.345797	8.46033	-2.85259	0.00916807	0.0961722	-2.71964
ILMN_2091412	2323	FLT3LG	-0.237532	8.93466	-2.85246	0.00917079	0.0961722	-2.71991
ILMN_2278636	1523	CUX1	-0.273181	8.24259	-2.85204	0.00917975	0.0961815	-2.72079
ILMN_1807206	115817	DHRS1	-0.219036	8.678	-2.85088	0.00920409	0.0962724	-2.72316
ILMN_2054725	10910	SUGT1	0.29327	7.59065	2.85086	0.00920459	0.0962724	-2.72321
ILMN_1779171	9905	SGSM2	-0.425556	9.88059	-2.84892	0.0092457	0.0964931	-2.7272
ILMN_1769394	5333	PLCD1	-0.190498	7.44247	-2.84852	0.00925405	0.0964931	-2.72801
ILMN_1765523	54472	TOLLIP	0.182534	7.31015	2.84836	0.00925741	0.0964931	-2.72834
ILMN_2187830	902	CCNH	0.253912	7.81737	2.8475	0.00927573	0.0964931	-2.73011
ILMN_1708916	57595	PDZD4	-0.271806	7.86818	-2.84741	0.00927769	0.0964931	-2.7303
ILMN_1755221	81562	LMAN2L	0.22161	8.06771	2.84665	0.00929381	0.0964931	-2.73186
ILMN_1796397	493856	CISD2	0.220423	8.01497	2.84654	0.00929614	0.0964931	-2.73208
ILMN_2174394	64210	MMS19	-0.226005	9.3173	-2.84629	0.0093015	0.0964931	-2.7326
ILMN_1766245	6827	SUPT4H1	-0.169329	9.03629	-2.84579	0.00931222	0.0964931	-2.73363
ILMN_1654890	114823	LENG8	-0.164064	6.84573	-2.84579	0.00931229	0.0964931	-2.73364
ILMN_1666178	90313	TP53I13	-0.256475	9.44794	-2.84467	0.00933612	0.0964931	-2.73593
ILMN_1688103	56998	CTNNBIP1	-0.13592	7.6089	-2.84444	0.00934102	0.0964931	-2.7364
ILMN_1701374	129401	NUP35	0.118631	6.94846	2.84416	0.00934695	0.0964931	-2.73697
ILMN_1776104	4725	NDUFS5	0.254459	11.2122	2.84362	0.00935871	0.0964931	-2.73809
ILMN_2161832	137492	VPS37A	0.349037	7.92901	2.84351	0.00936096	0.0964931	-2.73831
ILMN_1723287	28968	SLC6A16	-0.186134	7.36347	-2.84318	0.00936802	0.0964931	-2.73898
ILMN_1762071	55028	C17orf80	0.171738	7.08511	2.84287	0.00937474	0.0964931	-2.73963
ILMN_1699503	7322	UBE2D2	0.184743	8.03759	2.84267	0.00937896	0.0964931	-2.74003
ILMN_1654001	79677	SMC6	0.147744	7.3407	2.84264	0.00937959	0.0964931	-2.74009
ILMN_1759983	1810	DR1	0.290265	8.80117	2.8419	0.00939564	0.0965269	-2.74162
ILMN_1728228	147694	ZNF548	-0.205545	7.85431	-2.84137	0.0094069	0.0965269	-2.7427
ILMN_3199647	10951	CBX1	0.141841	7.54387	2.84136	0.00940718	0.0965269	-2.74272
ILMN_1682799	57559	STAMBPL1	0.190397	8.62199	2.84049	0.00942603	0.0966371	-2.74452
ILMN_1815500	3710	ITPR3	-0.357434	9.44656	-2.8385	0.00946905	0.0969947	-2.7486
ILMN_1794863	55450	CAMK2N1	-0.143842	7.22742	-2.83807	0.00947845	0.0970076	-2.74949
ILMN_1783909	1292	COL6A2	-0.113643	6.94254	-2.83739	0.00949323	0.0970754	-2.75088
ILMN_1753243	51726	DNAJB11	0.16878	10.1632	2.8362	0.00951899	0.097248	-2.75331
ILMN_1651513	23517	MTREX	0.311243	8.36193	2.83575	0.00952883	0.097248	-2.75424
ILMN_1700432	3707	ITPKB	-0.21032	8.30714	-2.83549	0.0095346	0.097248	-2.75478
ILMN_1732926	5820	PVT1	-0.200189	7.14472	-2.8347	0.00955173	0.0972635	-2.75639
ILMN_1783149	64072	CDH23	-0.362867	7.5756	-2.83467	0.00955245	0.0972635	-2.75645
ILMN_1697817	24145	PANX1	0.125813	7.13834	2.83413	0.00956423	0.0973003	-2.75756
ILMN_1749799	79366	HMGN5	0.0984708	6.98407	2.83264	0.00959693	0.0974502	-2.76062
ILMN_1729288	114904	C1QTNF6	-0.108842	6.75264	-2.83258	0.00959817	0.0974502	-2.76073
ILMN_1673138	10009	ZBTB33	0.322488	9.98453	2.83218	0.00960709	0.0974502	-2.76156
ILMN_1751051	79020	C7orf25	0.201257	7.40003	2.83197	0.00961169	0.0974502	-2.76199
ILMN_1781942	3161	HMMR	0.166491	6.93227	2.83041	0.00964593	0.0976235	-2.76518
ILMN_1671116	152002	XXYLT1	-0.175183	8.15542	-2.82984	0.00965857	0.0976235	-2.76635
ILMN_1712659	5516	PPP2CB	0.164525	8.15202	2.8293	0.00967045	0.0976235	-2.76745
ILMN_1799113	51134	CEP83	0.145542	7.20645	2.82929	0.00967066	0.0976235	-2.76747
ILMN_1812067	11079	RER1	0.136078	7.54214	2.82877	0.00968229	0.0976235	-2.76855
ILMN_2155719	100132406	NBPF10	-0.472572	10.3559	-2.82856	0.00968687	0.0976235	-2.76897
ILMN_2054297	5743	PTGS2	0.843679	9.46598	2.82844	0.00968953	0.0976235	-2.76922
ILMN_2075847	84872	ZC3H10	0.297966	7.21591	2.82782	0.00970345	0.0976235	-2.7705
ILMN_1725612	10762	NUP50	0.243819	7.6792	2.8275	0.00971041	0.0976235	-2.77114
ILMN_1765520	4528	MTIF2	0.192034	8.76615	2.82749	0.00971073	0.0976235	-2.77117
ILMN_3244963	50717	DCAF8	-0.232487	8.88356	-2.82679	0.00972628	0.0976952	-2.77261
ILMN_2042771	9232	PTTG1	0.269314	8.52237	2.82586	0.00974695	0.0976952	-2.77451
ILMN_1715994	9146	HGS	-0.251928	9.4036	-2.82586	0.009747	0.0976952	-2.77451
ILMN_1699476	6120	RPE	0.23995	7.63776	2.82569	0.00975066	0.0976952	-2.77485
ILMN_1714438	4595	MUTYH	-0.143616	8.23153	-2.82521	0.00976142	0.0977208	-2.77584
ILMN_1791147	83719	YPEL3	-0.298005	9.61097	-2.82431	0.00978161	0.0978407	-2.77769
ILMN_1727642	7841	MOGS	-0.1838	7.27298	-2.82268	0.009818	0.0981223	-2.78101
ILMN_1815719	5336	PLCG2	0.252613	9.63211	2.82135	0.00984796	0.0983392	-2.78374
ILMN_1813275	56940	DUSP22	-0.153912	11.1559	-2.8202	0.009874	0.0985167	-2.7861
ILMN_2388547	94240	EPSTI1	0.516563	9.4891	2.81957	0.00988802	0.0985741	-2.78738
ILMN_1672006	6741	SSB	0.200637	9.68466	2.81787	0.00992661	0.098876	-2.79086
ILMN_1712944	166	AES	-0.262384	11.1017	-2.81737	0.00993795	0.0989062	-2.79188
ILMN_1658373	9924	PAN2	-0.278598	8.00186	-2.81486	0.00999505	0.0993915	-2.79701
ILMN_1659240	64419	MTMR14	-0.158086	10.0926	-2.81431	0.0100076	0.0994082	-2.79814
ILMN_1753411	221442	ADCY10P1	-0.230123	7.29194	-2.81406	0.0100134	0.0994082	-2.79866
ILMN_2183510	7873	MANF	0.256822	10.0848	2.81354	0.0100253	0.0994437	-2.79972
ILMN_1812250	5929	RBBP5	-0.237778	7.64361	-2.81311	0.0100352	0.099459	-2.8006
ILMN_1733107	79050	NOC4L	-0.120279	6.9999	-2.81096	0.0100845	0.0998518	-2.80499
ILMN_1693538	27148	STK36	-0.264397	8.17405	-2.81065	0.0100916	0.0998518	-2.80562
ILMN_1731851	5018	OXA1L	-0.304613	9.4479	-2.81028	0.0101001	0.0998525	-2.80637
ILMN_2104967	10224	ZNF443	0.248876	7.35095	2.80872	0.0101362	0.100126	-2.80956
ILMN_2100689	6416	MAP2K4	0.160574	8.02478	2.80591	0.0102014	0.100687	-2.8153
ILMN_1701789	3437	IFIT3	0.579203	8.13093	2.80433	0.0102383	0.10092	-2.81853
ILMN_1683980	23207	PLEKHM2	-0.221921	9.61623	-2.80417	0.0102419	0.10092	-2.81885
ILMN_2090040	57212	TP73-AS1	-0.168784	7.38828	-2.80348	0.0102581	0.100996	-2.82026
ILMN_1698001	4690	NCK1	0.174308	9.44621	2.80205	0.0102917	0.101243	-2.82318
ILMN_1722127	25788	RAD54B	0.103165	6.82122	2.80068	0.010324	0.101477	-2.82598
ILMN_1728684	27043	PELP1	-0.172559	8.0027	-2.79975	0.0103458	0.101607	-2.82787
ILMN_1757845	56907	SPIRE1	0.169534	7.58144	2.79897	0.0103642	0.101704	-2.82947
ILMN_1692486	30834	ZNRD1	0.296073	8.73945	2.79825	0.0103813	0.101714	-2.83094
ILMN_2346460	79664	ICE2	-0.159922	7.49591	-2.79821	0.0103822	0.101714	-2.83102
ILMN_2258774	84545	MRPL43	-0.180926	9.46875	-2.79637	0.0104258	0.101996	-2.83476
ILMN_1715555	1628	DBP	-0.141304	7.4245	-2.79607	0.010433	0.101996	-2.83538
ILMN_1703565	29997	NOP53	-0.170883	13.2206	-2.79512	0.0104556	0.101996	-2.83731
ILMN_3237981	57571	CARNS1	-0.216873	7.52147	-2.79512	0.0104557	0.101996	-2.83732
ILMN_1793203	54471	MIEF1	0.189177	8.25141	2.79497	0.0104591	0.101996	-2.83762
ILMN_1782609	10735	STAG2	0.307672	9.41899	2.79457	0.0104687	0.101996	-2.83843
ILMN_1749634	5356	PLRG1	0.277109	9.13193	2.79447	0.010471	0.101996	-2.83863
ILMN_3242315	26851	SNORD3B-1	-0.766904	10.856	-2.79319	0.0105017	0.102208	-2.84125
ILMN_1768016	608	TNFRSF17	0.503605	7.7765	2.79284	0.0105099	0.102208	-2.84195
ILMN_1674160	274	BIN1	-0.255575	10.0954	-2.79198	0.0105305	0.102292	-2.8437
ILMN_1812759	2643	GCH1	0.295369	8.29852	2.79177	0.0105358	0.102292	-2.84415
ILMN_1742450	6892	TAPBP	-0.300964	10.4061	-2.79126	0.0105478	0.102326	-2.84517
ILMN_1666384	9689	BZW1	0.27655	9.64363	2.78998	0.0105786	0.102541	-2.84778
ILMN_1688622	29979	UBQLN1	0.177917	10.0117	2.78935	0.0105939	0.102606	-2.84907
ILMN_1786426	79713	IGFLR1	-0.201339	9.12019	-2.78847	0.0106151	0.102713	-2.85086
ILMN_1792110	79591	ARMH3	-0.176549	8.3725	-2.788	0.0106266	0.102713	-2.85182
ILMN_1695827	5499	PPP1CA	-0.232448	9.9299	-2.78778	0.0106318	0.102713	-2.85225
ILMN_1807423	10643	IGF2BP3	0.299701	7.28225	2.78747	0.0106395	0.102713	-2.8529
ILMN_1682910	51000	SLC35B3	0.223119	7.51032	2.78655	0.0106618	0.102799	-2.85477
ILMN_1729816	7419	VDAC3	0.217421	11.4616	2.7859	0.0106774	0.102799	-2.85608
ILMN_1662799	63940	GPSM3	-0.184257	11.057	-2.7857	0.0106823	0.102799	-2.85649
ILMN_1728107	2788	GNG7	-0.244657	8.04919	-2.78568	0.0106828	0.102799	-2.85654
ILMN_1696601	7407	VARS	-0.206694	8.54458	-2.78274	0.0107545	0.103405	-2.86252
ILMN_2223130	8467	SMARCA5	0.285541	7.90243	2.7817	0.01078	0.103566	-2.86463
ILMN_1799381	26822	SNORD14A	-0.396979	7.82334	-2.78081	0.0108018	0.103613	-2.86643
ILMN_1667577	9836	LCMT2	0.241159	7.27381	2.7805	0.0108096	0.103613	-2.86708
ILMN_2105308	8813	DPM1	0.333079	9.96083	2.78044	0.010811	0.103613	-2.8672
ILMN_1659027	6513	SLC2A1	-0.223096	8.51446	-2.77934	0.010838	0.10376	-2.86942
ILMN_2414325	25816	TNFAIP8	0.313677	9.26944	2.77911	0.0108437	0.10376	-2.8699
ILMN_1792587	9525	VPS4B	0.348186	9.78356	2.77845	0.01086	0.103832	-2.87124
ILMN_3240594	100151683	RNU4ATAC	-0.357346	7.89121	-2.77699	0.0108962	0.104095	-2.87421
ILMN_2070210	79596	RNF219	0.266505	8.34342	2.77509	0.0109434	0.104321	-2.87808
ILMN_1765076	55198	APPL2	-0.211591	8.2627	-2.77506	0.010944	0.104321	-2.87813
ILMN_1698478	6618	SNAPC2	-0.147865	7.6947	-2.77498	0.0109462	0.104321	-2.8783
ILMN_2103295	10412	NSA2	0.22892	12.2504	2.77353	0.0109823	0.104484	-2.88125
ILMN_1681437	51181	DCXR	-0.14162	8.82701	-2.77341	0.0109852	0.104484	-2.88148
ILMN_1797933	63875	MRPL17	0.295552	8.58151	2.77324	0.0109895	0.104484	-2.88183
ILMN_1734483	55108	BSDC1	-0.158216	9.40626	-2.77277	0.0110012	0.104488	-2.88278
ILMN_2394438	283635	FAM177A1	-0.132177	13.9578	-2.77252	0.0110075	0.104488	-2.88329
ILMN_1658093	400960	PCBP1-AS1	-0.112873	6.79008	-2.77194	0.011022	0.104542	-2.88447
ILMN_1681340	51668	HSPB11	0.27621	8.88371	2.77057	0.0110562	0.104783	-2.88724
ILMN_1651346	353376	TICAM2	0.36357	8.25857	2.76897	0.0110966	0.105083	-2.8905
ILMN_2143250	84188	FAR1	0.351351	8.93687	2.76781	0.0111258	0.105275	-2.89284
ILMN_1773935	55858	TMEM165	0.186958	7.36913	2.7673	0.0111387	0.105313	-2.89387
ILMN_1740493	7188	TRAF5	-0.19396	8.63878	-2.76628	0.0111646	0.105392	-2.89595
ILMN_3229203	100505659	LINC00967	0.0955714	6.7495	2.76621	0.0111665	0.105392	-2.8961
ILMN_3238785	735301	SNHG9	-0.43025	8.99958	-2.76579	0.011177	0.105392	-2.89694
ILMN_3234828	161145	TMEM229B	0.0983472	6.88102	2.76549	0.0111848	0.105392	-2.89756
ILMN_1752837	55207	ARL8B	0.280795	9.35859	2.76523	0.0111912	0.105392	-2.89808
ILMN_3237452	388327	C17orf100	0.171346	7.08972	2.764	0.0112226	0.105597	-2.90058
ILMN_2101526	79017	GGCT	0.184918	8.31366	2.76341	0.0112376	0.105597	-2.90177
ILMN_2120022	221079	ARL5B	0.12281	6.96116	2.76262	0.0112577	0.105597	-2.90336
ILMN_1733680	64343	AZI2	0.260114	7.98842	2.76241	0.0112631	0.105597	-2.90379
ILMN_1679071	345778	MTX3	-0.305634	7.90429	-2.76215	0.0112698	0.105597	-2.90432
ILMN_3248263	54520	CCDC93	-0.202117	8.84853	-2.76192	0.0112757	0.105597	-2.90479
ILMN_2053829	643866	CBLN3	-0.144085	7.06401	-2.76183	0.0112781	0.105597	-2.90498
ILMN_1730019	23774	BRD1	-0.137996	7.48782	-2.76156	0.0112849	0.105597	-2.90552
ILMN_1686610	9546	APBA3	-0.126533	8.49376	-2.761	0.0112993	0.105597	-2.90666
ILMN_3189585	379025	PSMA3-AS1	-0.189738	9.16494	-2.76091	0.0113016	0.105597	-2.90684
ILMN_2358202	51593	SRRT	-0.314802	10.2225	-2.75817	0.0113721	0.106084	-2.91239
ILMN_1723743	6094	ROM1	-0.125176	7.31604	-2.75803	0.0113758	0.106084	-2.91268
ILMN_3238274	55643	BTBD2	-0.210128	10.2709	-2.75784	0.0113805	0.106084	-2.91305
ILMN_3307930	5901	RAN	0.161439	11.1263	2.7575	0.0113894	0.106085	-2.91375
ILMN_2101278	64407	RGS18	0.714465	11.7124	2.75666	0.0114111	0.106203	-2.91545
ILMN_2167922	57570	TRMT5	-0.214625	11.3545	-2.75558	0.011439	0.106286	-2.91763
ILMN_1790951	79036	KXD1	-0.202034	9.24204	-2.75548	0.0114416	0.106286	-2.91783
ILMN_1800530	116987	AGAP1	-0.220619	7.31205	-2.75452	0.0114666	0.106286	-2.91978
ILMN_2324998	25983	NGDN	0.253061	9.50462	2.7544	0.0114697	0.106286	-2.92002
ILMN_1674282	5467	PPARD	-0.120444	7.03385	-2.75432	0.0114718	0.106286	-2.92019
ILMN_1791884	128439	SNHG11	-0.146765	7.24229	-2.75396	0.0114812	0.106286	-2.92092
ILMN_1765146	3455	IFNAR2	-0.159183	8.96666	-2.75385	0.011484	0.106286	-2.92113
ILMN_2101375	84318	CCDC77	0.155621	7.86783	2.75357	0.0114913	0.106286	-2.9217
ILMN_1795227	8655	DYNLL1	0.359101	11.4542	2.75301	0.011506	0.10631	-2.92284
ILMN_1686135	90799	CEP95	-0.214479	8.71047	-2.75248	0.0115198	0.10631	-2.92391
ILMN_1683178	3717	JAK2	0.278718	7.82445	2.75245	0.0115207	0.10631	-2.92398
ILMN_1655924	51095	TRNT1	0.25827	7.24168	2.75164	0.0115418	0.106422	-2.92561
ILMN_1751656	8462	KLF11	-0.483207	10.0298	-2.75065	0.0115676	0.106481	-2.92761
ILMN_1678781	115703	ARHGAP33	-0.27905	7.38649	-2.75061	0.0115687	0.106481	-2.92769
ILMN_1683204	26205	GMEB2	-0.250412	8.60171	-2.75005	0.0115835	0.106481	-2.92883
ILMN_1742003	114822	RHPN1	-0.0907996	6.90274	-2.74989	0.0115875	0.106481	-2.92914
ILMN_1673682	54815	GATAD2A	-0.271047	9.83467	-2.74966	0.0115938	0.106481	-2.92963
ILMN_1705447	172	AFG3L1P	-0.208549	7.59386	-2.74935	0.0116018	0.106481	-2.93024
ILMN_1747305	155038	GIMAP8	0.586624	9.73583	2.74886	0.0116148	0.106505	-2.93124
ILMN_3246247	339044	PKD1P1	-0.327771	7.52154	-2.74857	0.0116223	0.106505	-2.93182
ILMN_1674063	4939	OAS2	0.274671	10.4371	2.74633	0.0116816	0.106966	-2.93635
ILMN_2099528	151888	BTLA	0.435487	7.98202	2.74455	0.0117287	0.107315	-2.93995
ILMN_2093343	51316	PLAC8	0.308232	11.1858	2.74256	0.0117818	0.107718	-2.94397
ILMN_1766195	148156	ZNF558	-0.15429	7.49916	-2.74199	0.011797	0.107774	-2.94512
ILMN_1772359	7805	LAPTM5	0.207472	11.6968	2.73863	0.0118869	0.108513	-2.9519
ILMN_1681845	167153	PAPD4	0.174916	9.62409	2.73793	0.0119058	0.108601	-2.95331
ILMN_1703743	26574	AATF	-0.197593	8.68576	-2.73742	0.0119195	0.10863	-2.95434
ILMN_1800197	64979	MRPL36	0.330562	9.63208	2.73714	0.0119272	0.10863	-2.95491
ILMN_1726597	9750	RIPOR2	-0.255007	11.009	-2.73627	0.0119506	0.108653	-2.95667
ILMN_2053103	30061	SLC40A1	0.460253	9.69518	2.7359	0.0119606	0.108653	-2.95741
ILMN_1776181	330	BIRC3	0.452013	10.088	2.73564	0.0119677	0.108653	-2.95794
ILMN_1773847	1781	DYNC1I2	0.23746	9.10615	2.735	0.0119851	0.108653	-2.95924
ILMN_1746090	3703	STT3A	0.220305	8.56991	2.73469	0.0119934	0.108653	-2.95985
ILMN_1788810	80018	NAA25	0.142788	7.34066	2.73367	0.0120213	0.108653	-2.96193
ILMN_1750400	55337	C19orf66	-0.256174	8.23819	-2.73358	0.0120235	0.108653	-2.96209
ILMN_2180371	29902	FAM216A	0.169789	7.51158	2.73353	0.0120249	0.108653	-2.96219
ILMN_1810085	55324	ABCF3	-0.0969058	7.00395	-2.73351	0.0120257	0.108653	-2.96225
ILMN_2401779	399665	FAM102A	-0.258974	9.20905	-2.73313	0.0120359	0.108653	-2.963
ILMN_1715392	9129	PRPF3	-0.201013	9.13411	-2.73307	0.0120375	0.108653	-2.96312
ILMN_1787256	57657	HCN3	-0.109684	6.7657	-2.73301	0.0120392	0.108653	-2.96325
ILMN_2223380	23398	PPWD1	0.241321	8.25671	2.73141	0.0120828	0.108965	-2.96648
ILMN_3241798	619569	SNORA41	-0.240548	7.04687	-2.73105	0.0120926	0.10897	-2.96719
ILMN_1755862	5198	PFAS	-0.145341	7.48715	-2.73014	0.0121177	0.109114	-2.96904
ILMN_1815012	23265	EXOC7	-0.148262	9.32759	-2.72851	0.0121624	0.109223	-2.97233
ILMN_2203271	2359	FPR3	0.163056	6.84639	2.72838	0.0121658	0.109223	-2.97258
ILMN_1890614	55924	FAM212B	0.164381	7.43931	2.72811	0.0121733	0.109223	-2.97312
ILMN_3234756	692075	SNORD6	-0.132655	7.1534	-2.728	0.0121763	0.109223	-2.97334
ILMN_1800512	3162	HMOX1	-0.331789	8.89779	-2.72774	0.0121834	0.109223	-2.97386
ILMN_1758674	83460	EMC6	0.249512	10.039	2.72769	0.0121848	0.109223	-2.97397
ILMN_1723871	55611	OTUB1	-0.221454	8.06172	-2.72637	0.0122212	0.10946	-2.97662
ILMN_1725241	373156	GSTK1	-0.181077	11.6004	-2.72607	0.0122296	0.10946	-2.97724
ILMN_1718706	26284	ERAL1	-0.1961	8.42909	-2.72532	0.0122504	0.109563	-2.97875
ILMN_1805916	8508	NIPSNAP1	-0.123887	8.17272	-2.72491	0.0122618	0.109583	-2.97958
ILMN_2095660	80008	TMEM156	0.247094	8.25702	2.72348	0.0123014	0.109855	-2.98245
ILMN_1781373	64135	IFIH1	0.324687	8.41221	2.72299	0.0123151	0.109895	-2.98345
ILMN_2154115	23550	PSD4	-0.156536	8.45778	-2.72249	0.0123291	0.109937	-2.98446
ILMN_1685781	84520	GON7	0.328506	8.29286	2.71943	0.0124146	0.110617	-2.99061
ILMN_1763080	5859	QARS	-0.164401	11.456	-2.71893	0.0124286	0.110654	-2.99162
ILMN_2380967	1774	DNASE1L1	-0.255989	8.35796	-2.71862	0.0124373	0.110654	-2.99224
ILMN_1693317	51112	TRAPPC12	-0.175988	8.90597	-2.71519	0.012534	0.111353	-2.99914
ILMN_1777220	7415	VCP	0.125204	8.70287	2.71506	0.0125377	0.111353	-2.9994
ILMN_2393046	387921	NHLRC3	0.190702	7.89825	2.71484	0.0125439	0.111353	-2.99985
ILMN_1760792	55975	KLHL7	0.169507	7.43876	2.71343	0.0125838	0.111624	-3.00268
ILMN_1711894	4602	MYB	0.192451	8.16712	2.7118	0.0126301	0.111918	-3.00595
ILMN_1775542	9214	FCMR	-0.287228	10.8924	-2.71139	0.0126419	0.111918	-3.00678
ILMN_1757343	8761	PABPC4	-0.215357	11.0851	-2.71127	0.0126451	0.111918	-3.00701
ILMN_1751886	9985	REC8	-0.32458	8.25856	-2.70999	0.0126818	0.112159	-3.00958
ILMN_1785179	7327	UBE2G2	-0.22028	9.7996	-2.70838	0.012728	0.112411	-3.01282
ILMN_2173975	64108	RTP4	0.39172	7.39155	2.70834	0.0127291	0.112411	-3.0129
ILMN_1686097	7153	TOP2A	0.219012	7.08117	2.70768	0.0127479	0.112485	-3.01422
ILMN_1692575	6433	SFSWAP	-0.176355	8.27017	-2.70729	0.0127594	0.112485	-3.01502
ILMN_1791896	9166	EBAG9	0.189326	9.32093	2.70706	0.0127658	0.112485	-3.01547
ILMN_1812622	79661	NEIL1	-0.107138	6.82339	-2.70586	0.0128004	0.112706	-3.01788
ILMN_1715908	29781	NCAPH2	-0.165333	7.49426	-2.70437	0.0128434	0.112919	-3.02086
ILMN_2148668	1102	RCBTB2	0.200933	9.42351	2.70419	0.0128487	0.112919	-3.02123
ILMN_2329114	8292	COLQ	-0.201596	7.43858	-2.70405	0.012853	0.112919	-3.02152
ILMN_1776073	10575	CCT4	0.192837	7.30038	2.70345	0.0128702	0.112956	-3.02271
ILMN_1678170	4311	MME	0.487696	7.2613	2.70301	0.0128831	0.112956	-3.02361
ILMN_2222992	2107	ETF1	0.2334	9.62815	2.70292	0.0128857	0.112956	-3.02379
ILMN_1740161	22852	ANKRD26	0.116026	6.99486	2.70118	0.0129362	0.113315	-3.02727
ILMN_2311537	3159	HMGA1	-0.269112	8.5413	-2.69947	0.0129861	0.113596	-3.03069
ILMN_2342835	9934	P2RY14	0.124633	6.77834	2.69943	0.0129873	0.113596	-3.03078
ILMN_3248844	375260	WASH2P	-0.167382	7.22296	-2.69859	0.0130121	0.113729	-3.03248
ILMN_1676842	9044	BTAF1	-0.227037	9.37205	-2.69793	0.0130314	0.113764	-3.0338
ILMN_1770030	55262	C7orf43	-0.20754	7.56038	-2.69749	0.0130443	0.113764	-3.03468
ILMN_1804562	1317	SLC31A1	0.122396	7.7577	2.69746	0.0130451	0.113764	-3.03473
ILMN_1791328	27347	STK39	0.228471	8.78341	2.69715	0.0130543	0.113764	-3.03536
ILMN_2148785	2633	GBP1	0.695367	9.11978	2.69577	0.0130948	0.113909	-3.03812
ILMN_2079004	4191	MDH2	-0.106874	11.9698	-2.69562	0.0130994	0.113909	-3.03843
ILMN_2083333	5383	PMS2P5	-0.149684	7.4561	-2.69545	0.0131044	0.113909	-3.03877
ILMN_1665761	64919	BCL11B	-0.361665	10.5446	-2.69529	0.0131091	0.113909	-3.03909
ILMN_1737163	83442	SH3BGRL3	-0.231893	11.2921	-2.69406	0.0131452	0.114139	-3.04154
ILMN_1679382	10576	CCT2	0.275105	9.58195	2.69366	0.0131574	0.114161	-3.04236
ILMN_1669252	8453	CUL2	0.290993	8.64017	2.69244	0.0131933	0.11439	-3.04478
ILMN_1734602	23524	SRRM2	-0.393994	10.4024	-2.69116	0.0132315	0.114635	-3.04735
ILMN_2352448	155400	NSUN5P1	-0.216492	7.49113	-2.69057	0.013249	0.114635	-3.04853
ILMN_1696708	51637	RTRAF	0.167645	10.3367	2.69018	0.0132608	0.114635	-3.04932
ILMN_1700232	84085	FBXO30	0.240725	7.39611	2.68998	0.0132665	0.114635	-3.04971
ILMN_1753716	1967	EIF2B1	-0.166772	9.11679	-2.68988	0.0132696	0.114635	-3.04992
ILMN_1683273	10302	SNAPC5	0.146142	7.09666	2.68927	0.0132878	0.114709	-3.05114
ILMN_1723909	402176	RPL21P44	-0.121341	6.80131	-2.68869	0.0133051	0.114729	-3.05229
ILMN_3217577	100131655	ZNF236-DT	-0.12624	7.13343	-2.68819	0.0133201	0.114729	-3.0533
ILMN_1721623	79135	APOO	0.14464	7.75236	2.68794	0.0133277	0.114729	-3.0538
ILMN_1815656	10955	SERINC3	0.170129	8.99173	2.68778	0.0133325	0.114729	-3.05412
ILMN_1784238	9554	SEC22B	0.213387	8.66886	2.68727	0.0133477	0.114729	-3.05514
ILMN_1653438	9678	PHF14	0.248662	7.81123	2.68726	0.0133479	0.114729	-3.05515
ILMN_3235185	23020	SNRNP200	-0.220345	7.86839	-2.68566	0.0133962	0.11506	-3.05836
ILMN_1793572	391267	ANKRD20A11P	-0.29375	7.78533	-2.68501	0.0134157	0.115145	-3.05965
ILMN_1683950	29916	SNX11	0.19483	8.71953	2.68427	0.0134382	0.115186	-3.06114
ILMN_1708328	9727	RAB11FIP3	-0.172325	8.55169	-2.68421	0.0134398	0.115186	-3.06125
ILMN_1734915	92342	METTL18	0.260291	7.35771	2.68378	0.0134528	0.115209	-3.06211
ILMN_1773576	8895	CPNE3	0.231563	10.4711	2.68349	0.0134619	0.115209	-3.06271
ILMN_2359945	1066	CES1	0.276657	8.64383	2.6827	0.0134855	0.115323	-3.06427
ILMN_1795286	57827	C6orf47	0.182649	8.08967	2.68241	0.0134945	0.115323	-3.06487
ILMN_1762787	79102	RNF26	-0.172036	7.69853	-2.68135	0.0135267	0.115455	-3.06698
ILMN_1726693	2965	GTF2H1	0.188564	7.20351	2.68126	0.0135293	0.115455	-3.06716
ILMN_2397231	10600	USP16	0.199886	9.15011	2.6808	0.0135433	0.11547	-3.06807
ILMN_1752582	5869	RAB5B	-0.163604	10.5916	-2.68056	0.0135508	0.11547	-3.06857
ILMN_1748034	54758	KLHDC4	-0.201083	8.19606	-2.68025	0.0135602	0.11547	-3.06918
ILMN_1666553	60386	SLC25A19	0.184719	8.05211	2.67791	0.0136315	0.115819	-3.07385
ILMN_1719972	55558	PLXNA3	-0.107534	6.91832	-2.67791	0.0136318	0.115819	-3.07386
ILMN_2340052	9612	NCOR2	-0.372692	9.37703	-2.67777	0.0136359	0.115819	-3.07413
ILMN_1751330	10616	RBCK1	-0.177147	9.02291	-2.6776	0.013641	0.115819	-3.07446
ILMN_1670638	26207	PITPNC1	-0.23336	8.9255	-2.67732	0.0136498	0.115819	-3.07504
ILMN_1739345	79081	LBHD1	0.213237	8.88293	2.67615	0.0136855	0.116034	-3.07736
ILMN_1786275	64895	PAPOLG	0.102241	6.80282	2.67549	0.0137058	0.116034	-3.07868
ILMN_1726239	6902	TBCA	0.19821	11.822	2.67526	0.0137129	0.116034	-3.07914
ILMN_1763447	23654	PLXNB2	-0.408503	8.67254	-2.67523	0.0137141	0.116034	-3.07921
ILMN_1804332	56834	GPR137	-0.200404	8.86672	-2.67481	0.0137268	0.116059	-3.08004
ILMN_1657797	9158	FIBP	-0.120074	9.24114	-2.67339	0.0137708	0.116349	-3.08288
ILMN_1772627	27065	NSG1	-0.219929	8.80117	-2.67288	0.0137866	0.116382	-3.0839
ILMN_1668834	51773	RSF1	0.151444	6.86408	2.67242	0.0138006	0.116382	-3.08481
ILMN_1709237	2053	EPHX2	-0.222629	8.37728	-2.67231	0.0138041	0.116382	-3.08503
ILMN_1778803	54469	ZFAND6	0.258683	8.29867	2.67186	0.0138179	0.116417	-3.08592
ILMN_2376833	7752	ZNF200	0.160233	7.22128	2.6713	0.0138356	0.116454	-3.08706
ILMN_1755364	5898	RALA	0.301006	9.83285	2.67109	0.0138419	0.116454	-3.08746
ILMN_1785988	1452	CSNK1A1	0.211097	8.09392	2.67015	0.0138713	0.116619	-3.08935
ILMN_1699703	372	ARCN1	0.195269	9.84984	2.66926	0.0138989	0.116769	-3.09112
ILMN_1770768	6504	SLAMF1	0.227533	7.77478	2.66871	0.0139163	0.116832	-3.09222
ILMN_1705261	823	CAPN1	-0.17502	9.04612	-2.66811	0.013935	0.116907	-3.09342
ILMN_2267787	3257	HPS1	-0.206126	7.40505	-2.66641	0.0139881	0.117132	-3.0968
ILMN_3236036	283663	LINC00926	-0.272678	7.8182	-2.66609	0.0139982	0.117132	-3.09744
ILMN_1699676	171546	SPTSSA	0.180718	7.99074	2.66565	0.014012	0.117132	-3.09832
ILMN_1663035	6720	SREBF1	-0.155321	7.49591	-2.66556	0.0140148	0.117132	-3.09849
ILMN_2343624	51603	METTL13	0.333594	8.46161	2.66545	0.0140183	0.117132	-3.09872
ILMN_1655382	64858	DCLRE1B	0.104281	6.73057	2.66537	0.0140208	0.117132	-3.09887
ILMN_1766169	586	BCAT1	0.221336	7.6332	2.664	0.014064	0.117389	-3.10161
ILMN_1768640	51340	CRNKL1	0.166866	6.91408	2.66377	0.0140713	0.117389	-3.10207
ILMN_1653200	51310	SLC22A17	-0.14887	7.32589	-2.66333	0.0140851	0.117422	-3.10294
ILMN_1742578	4289	MKLN1	0.175772	9.5408	2.66248	0.0141121	0.117504	-3.10464
ILMN_3245773	54103	GSAP	-0.206494	7.80544	-2.66211	0.0141236	0.117504	-3.10536
ILMN_1719543	4094	MAF	-0.381941	9.10421	-2.66208	0.0141245	0.117504	-3.10542
ILMN_1796206	58508	KMT2C	0.137835	7.19418	2.66091	0.0141617	0.117723	-3.10776
ILMN_2373982	9463	PICK1	-0.162363	7.59185	-2.66063	0.0141706	0.117723	-3.10832
ILMN_1714759	29097	CNIH4	0.38153	9.77044	2.65972	0.0141996	0.117882	-3.11013
ILMN_2056032	4267	CD99	-0.231959	9.7651	-2.65928	0.0142136	0.117916	-3.11101
ILMN_2111229	9256	TSPOAP1	-0.249821	7.3887	-2.65896	0.0142236	0.117917	-3.11163
ILMN_1770356	5442	POLRMT	-0.179057	7.90158	-2.65847	0.0142394	0.117965	-3.11262
ILMN_1781028	9205	ZMYM5	-0.123513	7.30727	-2.65759	0.0142674	0.11801	-3.11436
ILMN_1813796	92691	TMEM169	0.125785	6.84837	2.6567	0.0142961	0.11801	-3.11614
ILMN_3298410	90233	ZNF551	-0.32639	9.09475	-2.65665	0.0142976	0.11801	-3.11624
ILMN_3235517	27153	ZNF777	-0.182038	7.63089	-2.65658	0.0142997	0.11801	-3.11637
ILMN_1668910	27141	CIDEB	-0.328196	7.67339	-2.65658	0.0143	0.11801	-3.11638
ILMN_1789999	148867	SLC30A7	0.338441	9.93791	2.65644	0.0143042	0.11801	-3.11665
ILMN_1761113	29889	GNL2	0.174476	9.74258	2.65407	0.0143805	0.118557	-3.12137
ILMN_1723486	3099	HK2	0.187237	7.98246	2.65327	0.0144062	0.118687	-3.12296
ILMN_1780465	23601	CLEC5A	0.210455	7.04316	2.65196	0.0144485	0.118894	-3.12556
ILMN_1756152	79157	MFSD11	-0.213044	8.69439	-2.65188	0.0144513	0.118894	-3.12573
ILMN_1651936	387893	KMT5A	-0.203198	7.36656	-2.65096	0.0144809	0.118917	-3.12755
ILMN_1773117	54880	BCOR	0.174978	8.53877	2.65082	0.0144854	0.118917	-3.12782
ILMN_1707534	55922	NKRF	0.183775	7.76643	2.65038	0.0144997	0.118917	-3.1287
ILMN_2358652	10482	NXF1	-0.391325	9.74881	-2.6496	0.014525	0.118917	-3.13025
ILMN_1669607	5261	PHKG2	-0.171673	7.52514	-2.64949	0.0145286	0.118917	-3.13047
ILMN_1676946	10947	AP3M2	-0.226088	8.31677	-2.64927	0.014536	0.118917	-3.13092
ILMN_1656900	6799	SULT1A2	-0.187616	9.34956	-2.64913	0.0145405	0.118917	-3.13119
ILMN_1773650	54674	LRRN3	0.363663	8.31034	2.64903	0.0145436	0.118917	-3.13138
ILMN_2360705	2181	ACSL3	0.212352	8.48694	2.64902	0.014544	0.118917	-3.13141
ILMN_1810531	1819	DRG2	-0.166445	7.85113	-2.64857	0.0145586	0.118955	-3.1323
ILMN_1719661	51734	MSRB1	0.26783	11.1599	2.6478	0.0145839	0.119079	-3.13384
ILMN_2407464	10922	FASTK	-0.197554	8.50999	-2.64749	0.0145938	0.119079	-3.13444
ILMN_3224934	25957	PNISR	-0.393396	10.3204	-2.64642	0.014629	0.119285	-3.13658
ILMN_2166384	3843	IPO5	0.157548	7.28109	2.64552	0.0146584	0.119443	-3.13836
ILMN_2310909	489	ATP2A3	-0.251035	8.11306	-2.64452	0.0146911	0.119627	-3.14034
ILMN_1801822	147339	C18orf25	-0.234498	9.42059	-2.64419	0.0147021	0.119635	-3.141
ILMN_1785570	203328	SUSD3	0.162785	8.59644	2.64355	0.014723	0.119724	-3.14227
ILMN_2046896	2101	ESRRA	0.174078	7.70977	2.64218	0.0147683	0.119936	-3.14499
ILMN_2051232	6389	SDHA	-0.119012	9.09742	-2.64215	0.0147693	0.119936	-3.14505
ILMN_1655557	26512	INTS6	0.254645	8.69935	2.64153	0.0147896	0.119955	-3.14627
ILMN_1730631	80304	WDCP	0.260935	7.74443	2.64146	0.0147922	0.119955	-3.14643
ILMN_2256359	55552	ZNF823	0.237728	7.34955	2.64116	0.0148019	0.119955	-3.14701
ILMN_1667453	25988	HINFP	0.139209	7.55592	2.64082	0.0148133	0.119966	-3.14769
ILMN_1724236	2529	FUT7	0.162742	6.99951	2.64013	0.014836	0.120036	-3.14905
ILMN_1747911	983	CDK1	0.136599	6.92984	2.63995	0.0148421	0.120036	-3.14941
ILMN_1738229	57446	NDRG3	-0.139939	9.21603	-2.63849	0.0148906	0.120347	-3.15231
ILMN_1736242	25894	PLEKHG4	-0.168755	7.30435	-2.63619	0.0149674	0.120705	-3.15687
ILMN_1757956	84759	PCGF1	-0.159452	7.7365	-2.636	0.0149737	0.120705	-3.15725
ILMN_1739805	54820	NDE1	-0.260708	9.00087	-2.63595	0.0149753	0.120705	-3.15734
ILMN_1667213	1676	DFFA	-0.129797	7.59849	-2.63579	0.0149807	0.120705	-3.15766
ILMN_1718718	8195	MKKS	0.425003	9.14135	2.63565	0.0149855	0.120705	-3.15794
ILMN_1730005	5987	TRIM27	0.14606	7.64557	2.63486	0.015012	0.120836	-3.15951
ILMN_3234884	3835	KIF22	-0.202418	8.70446	-2.63318	0.0150683	0.121207	-3.16283
ILMN_3246424	245911	DEFB108B	-0.119054	7.22388	-2.62994	0.0151776	0.121754	-3.16924
ILMN_3226214	728755	LOC728755	0.187883	8.23941	2.62993	0.015178	0.121754	-3.16927
ILMN_1720838	1666	DECR1	0.236988	10.6403	2.62981	0.015182	0.121754	-3.1695
ILMN_2411264	53339	BTBD1	0.183285	8.59445	2.62975	0.0151842	0.121754	-3.16963
ILMN_3248614	152217	NCBP2-AS2	-0.163353	7.29912	-2.62966	0.0151873	0.121754	-3.16981
ILMN_1757230	58500	ZNF250	0.153448	6.90017	2.62921	0.0152025	0.121789	-3.17069
ILMN_1651872	29914	UBIAD1	-0.139361	8.57553	-2.62869	0.01522	0.121789	-3.17172
ILMN_1703180	2117	ETV3	-0.243903	7.07883	-2.62856	0.0152247	0.121789	-3.17199
ILMN_1749287	10333	TLR6	0.138246	7.10528	2.62794	0.0152455	0.121789	-3.1732
ILMN_1735064	90673	PPP1R3E	-0.143862	7.10614	-2.62782	0.0152496	0.121789	-3.17344
ILMN_1789074	3303	HSPA1A	0.475779	8.79914	2.62772	0.0152531	0.121789	-3.17364
ILMN_2344850	9559	VPS26A	0.270262	9.89231	2.62725	0.015269	0.121828	-3.17457
ILMN_1703226	112970	KTI12	-0.225916	8.6353	-2.62612	0.0153078	0.121828	-3.17681
ILMN_1670218	118460	EXOSC6	-0.408519	9.28063	-2.62584	0.0153173	0.121828	-3.17737
ILMN_1661537	54741	LEPROT	0.375876	10.0218	2.62581	0.0153184	0.121828	-3.17743
ILMN_1674983	439990	LINC00857	-0.263027	11.2918	-2.62547	0.01533	0.121828	-3.1781
ILMN_1670456	79171	RBM42	-0.189526	8.56511	-2.62529	0.0153361	0.121828	-3.17846
ILMN_1770641	26249	KLHL3	-0.248919	7.74944	-2.62527	0.0153366	0.121828	-3.17848
ILMN_1777998	9938	ARHGAP25	0.214969	9.8894	2.62518	0.0153397	0.121828	-3.17866
ILMN_1772946	29966	STRN3	0.18729	7.86194	2.6243	0.0153701	0.121988	-3.18042
ILMN_1657810	132160	PPM1M	-0.110509	10.1056	-2.62166	0.0154607	0.122579	-3.18562
ILMN_1659801	528	ATP6V1C1	0.154766	7.6688	2.62153	0.0154651	0.122579	-3.18588
ILMN_1786125	890	CCNA2	0.131899	7.0151	2.62072	0.0154933	0.12264	-3.18749
ILMN_1675956	1130	LYST	0.27733	8.53216	2.62058	0.0154978	0.12264	-3.18775
ILMN_2076463	121260	SLC15A4	0.181976	9.56897	2.62041	0.0155037	0.12264	-3.18809
ILMN_1698307	28988	DBNL	-0.136925	11.0501	-2.6196	0.0155321	0.122694	-3.18971
ILMN_2305721	10585	POMT1	-0.152476	7.58144	-2.61943	0.0155377	0.122694	-3.19003
ILMN_3275575	613	BCR	-0.220794	8.51367	-2.61932	0.0155415	0.122694	-3.19024
ILMN_1661337	6723	SRM	-0.12646	7.94651	-2.61685	0.0156275	0.123259	-3.19514
ILMN_1676240	7697	ZNF138	0.133478	7.01536	2.61661	0.0156359	0.123259	-3.19561
ILMN_3242164	692090	SNORD59B	-0.103431	6.88116	-2.61637	0.015644	0.123259	-3.19607
ILMN_1694084	9267	CYTH1	-0.255453	11.3203	-2.61509	0.0156889	0.123531	-3.19861
ILMN_1691930	23466	CBX6	-0.295633	8.64379	-2.61277	0.0157703	0.124042	-3.20319
ILMN_3245006	387856	CCDC184	-0.102244	6.77088	-2.61258	0.0157769	0.124042	-3.20357
ILMN_1733276	10800	CYSLTR1	0.271866	8.32938	2.61234	0.0157851	0.124042	-3.20403
ILMN_1711853	9862	MED24	-0.156778	7.75798	-2.61146	0.0158163	0.124205	-3.20577
ILMN_2374633	55055	ZWILCH	0.129895	7.86385	2.61016	0.015862	0.124482	-3.20833
ILMN_1797005	25796	PGLS	-0.209554	9.4827	-2.6094	0.0158888	0.124547	-3.20983
ILMN_1809191	5906	RAP1A	0.148915	7.23166	2.60934	0.0158912	0.124547	-3.20996
ILMN_1732577	51259	TMEM216	0.236372	8.73048	2.60862	0.0159166	0.124664	-3.21138
ILMN_2157951	10228	STX6	0.234324	8.40299	2.60757	0.0159536	0.124872	-3.21343
ILMN_1660533	6184	RPN1	0.222948	11.3819	2.60709	0.0159708	0.124912	-3.21439
ILMN_1724822	399744	LINC00999	-0.105531	7.00776	-2.60684	0.0159797	0.124912	-3.21488
ILMN_1667315	10734	STAG3	-0.245111	7.51981	-2.60629	0.0159992	0.124983	-3.21596
ILMN_2335669	79882	ZC3H14	0.158466	7.6032	2.60582	0.0160159	0.125031	-3.21688
ILMN_2068747	4942	OAT	0.150116	8.86386	2.6055	0.0160275	0.12504	-3.21752
ILMN_1726755	51138	COPS4	0.373421	9.19915	2.60499	0.0160455	0.125089	-3.21852
ILMN_1667298	201229	LYRM9	-0.14024	7.14057	-2.60473	0.0160549	0.125089	-3.21903
ILMN_1736863	55281	TMEM140	0.486936	8.8783	2.6035	0.016099	0.125197	-3.22146
ILMN_2073543	25764	HYPK	-0.350522	10.6314	-2.60336	0.0161038	0.125197	-3.22173
ILMN_1723662	11057	ABHD2	0.112279	7.13301	2.60326	0.0161073	0.125197	-3.22192
ILMN_1700923	84938	ATG4C	0.175558	8.151	2.60317	0.0161107	0.125197	-3.22211
ILMN_3245236	64319	FBRS	-0.241138	8.68978	-2.60244	0.016137	0.125319	-3.22355
ILMN_1690101	55179	FAIM	0.135875	7.07895	2.6016	0.016167	0.125471	-3.2252
ILMN_1747577	210	ALAD	-0.218843	8.40126	-2.60037	0.0162115	0.125734	-3.22763
ILMN_1714461	9604	RNF14	0.294503	8.678	2.59753	0.0163141	0.126219	-3.23321
ILMN_2041190	2150	F2RL1	0.240586	7.22816	2.59752	0.0163145	0.126219	-3.23324
ILMN_1656913	4190	MDH1	0.249494	10.8848	2.59697	0.0163342	0.126219	-3.23431
ILMN_1695851	64098	PARVG	-0.223203	9.92557	-2.59692	0.0163363	0.126219	-3.23442
ILMN_1743966	283149	BCL9L	-0.167604	7.30442	-2.59691	0.0163367	0.126219	-3.23444
ILMN_3243961	286101	ZNF252P	0.137319	8.70372	2.59644	0.0163535	0.126219	-3.23535
ILMN_1754149	25875	LETMD1	-0.12897	8.80463	-2.59635	0.016357	0.126219	-3.23554
ILMN_1794825	224	ALDH3A2	0.187201	8.47528	2.59611	0.0163658	0.126219	-3.23601
ILMN_1792825	10425	ARIH2	-0.207831	9.3633	-2.596	0.0163694	0.126219	-3.23621
ILMN_1652006	8243	SMC1A	-0.13384	7.11427	-2.5947	0.0164169	0.126395	-3.23878
ILMN_1661650	57223	PPP4R3B	0.317485	9.38514	2.59446	0.0164256	0.126395	-3.23925
ILMN_1674399	7702	ZNF143	0.171319	8.34586	2.59424	0.0164336	0.126395	-3.23968
ILMN_1736340	90806	ANGEL2	0.161904	9.40166	2.59422	0.0164346	0.126395	-3.23973
ILMN_2380740	25821	MTO1	0.19858	8.65456	2.5926	0.0164937	0.126767	-3.24291
ILMN_3245672	692199	SNORD84	-0.147345	7.20429	-2.59077	0.0165607	0.127201	-3.24649
ILMN_1916702	100505576	LINC00672	-0.19105	7.24177	-2.59018	0.0165827	0.127266	-3.24767
ILMN_1747451	55344	PLCXD1	-0.165154	7.63651	-2.58987	0.0165941	0.127266	-3.24828
ILMN_1784333	9728	SECISBP2L	0.188043	8.1825	2.58899	0.0166266	0.127266	-3.25
ILMN_2395375	2550	GABBR1	-0.288466	7.41754	-2.58898	0.0166269	0.127266	-3.25002
ILMN_2364357	6199	RPS6KB2	-0.19707	10.2596	-2.58898	0.016627	0.127266	-3.25003
ILMN_1675359	79576	NKAP	0.145749	7.21897	2.5888	0.0166334	0.127266	-3.25036
ILMN_1799299	55119	PRPF38B	0.144505	7.45693	2.58823	0.0166545	0.127267	-3.25149
ILMN_1706265	391712	TRIM61	0.118499	6.81822	2.58822	0.0166548	0.127267	-3.25151
ILMN_1775753	26190	FBXW2	-0.117709	7.5261	-2.58697	0.0167013	0.127474	-3.25397
ILMN_1807088	23548	TTC33	0.276574	7.22816	2.58691	0.0167033	0.127474	-3.25408
ILMN_1773395	5959	RDH5	-0.170105	7.08115	-2.58643	0.0167214	0.12753	-3.25504
ILMN_1807596	51271	UBAP1	-0.164389	8.77206	-2.5851	0.0167705	0.127747	-3.25763
ILMN_1687247	64847	SPATA20	-0.177568	7.32189	-2.58508	0.0167713	0.127747	-3.25767
ILMN_1789338	10174	SORBS3	-0.19209	7.50565	-2.58436	0.0167981	0.127869	-3.25908
ILMN_1709571	2186	BPTF	-0.229022	7.35143	-2.58378	0.0168197	0.1279	-3.26022
ILMN_1789243	26276	VPS33B	-0.150439	7.94829	-2.58368	0.0168236	0.1279	-3.26043
ILMN_1661002	64326	COP1	0.211678	9.77158	2.58316	0.0168429	0.127908	-3.26144
ILMN_1795906	5092	PCBD1	-0.143506	7.52359	-2.58308	0.016846	0.127908	-3.2616
ILMN_1651504	8603	FAM193A	-0.190743	7.76064	-2.58194	0.0168887	0.12812	-3.26384
ILMN_1786470	148304	C1orf74	0.1058	6.83513	2.58096	0.0169252	0.12812	-3.26575
ILMN_1814917	7089	TLE2	-0.102832	7.08553	-2.58071	0.0169348	0.12812	-3.26625
ILMN_1678504	55288	RHOT1	0.193831	9.89863	2.58064	0.0169375	0.12812	-3.26639
ILMN_1731014	51409	HEMK1	-0.14248	7.1212	-2.58056	0.0169405	0.12812	-3.26655
ILMN_1694730	57140	RNPEPL1	-0.167152	7.51435	-2.58043	0.0169453	0.12812	-3.2668
ILMN_1790953	1155	TBCB	-0.133874	10.1625	-2.58032	0.0169493	0.12812	-3.26701
ILMN_1694548	306	ANXA3	0.202646	7.07939	2.58004	0.0169601	0.12812	-3.26757
ILMN_2385161	8450	CUL4B	0.181916	7.74076	2.57965	0.0169747	0.128149	-3.26833
ILMN_1805216	10082	GPC6	-0.116012	7.21311	-2.579	0.0169992	0.128253	-3.26961
ILMN_1655429	7126	TNFAIP1	0.10111	7.34302	2.57814	0.0170315	0.128415	-3.27128
ILMN_1768363	8314	BAP1	-0.140035	7.71734	-2.57758	0.0170525	0.128455	-3.27238
ILMN_1793959	83440	ADPGK	-0.107308	9.12813	-2.57743	0.0170584	0.128455	-3.27268
ILMN_1654946	65982	ZSCAN18	-0.223109	8.42928	-2.57679	0.0170825	0.128485	-3.27393
ILMN_1765409	8027	STAM	-0.190741	7.82333	-2.57655	0.0170915	0.128485	-3.2744
ILMN_1662524	3577	CXCR1	0.295198	7.16436	2.57647	0.0170947	0.128485	-3.27456
ILMN_1764186	342371	ATXN1L	-0.306898	8.4171	-2.57563	0.0171265	0.128617	-3.2762
ILMN_1687652	7043	TGFB3	-0.10089	6.83924	-2.57532	0.0171382	0.128617	-3.27681
ILMN_2038776	7295	TXN	0.262536	11.3563	2.57499	0.0171507	0.128617	-3.27745
ILMN_1790534	5606	MAP2K3	-0.223083	9.80728	-2.57487	0.0171554	0.128617	-3.27769
ILMN_1651719	8720	MBTPS1	-0.168206	9.37364	-2.57436	0.0171747	0.128657	-3.27869
ILMN_1708029	51754	TMEM8B	-0.173247	7.39551	-2.57416	0.0171824	0.128657	-3.27908
ILMN_1745946	115106	HAUS1	0.198475	7.89662	2.57283	0.0172333	0.128912	-3.2817
ILMN_2148497	388799	FAM209B	-0.106219	7.09408	-2.5727	0.017238	0.128912	-3.28194
ILMN_1783546	55739	NAXD	-0.143635	8.03748	-2.57173	0.0172751	0.129054	-3.28384
ILMN_1803005	25974	MMACHC	0.091781	6.78481	2.57146	0.0172854	0.129054	-3.28436
ILMN_2116714	27173	SLC39A1	0.225723	8.66755	2.57135	0.0172896	0.129054	-3.28458
ILMN_1695917	56951	C5orf15	0.249997	10.1341	2.57083	0.0173096	0.129123	-3.2856
ILMN_1741005	93587	TRMT10A	0.113662	6.86005	2.5705	0.0173222	0.129136	-3.28625
ILMN_3239108	619562	SNORA3A	-0.173403	6.90758	-2.57018	0.0173346	0.129147	-3.28688
ILMN_1751378	5917	RARS	0.25947	9.67039	2.56946	0.0173621	0.129205	-3.28828
ILMN_1679093	51545	ZNF581	-0.199911	9.51337	-2.56942	0.0173639	0.129205	-3.28837
ILMN_1659189	84270	CARD19	-0.252189	8.87272	-2.56871	0.0173912	0.129302	-3.28976
ILMN_2326282	91304	TMEM259	-0.297921	8.24707	-2.56828	0.0174077	0.129302	-3.29059
ILMN_1734096	9937	DCLRE1A	0.206449	7.28829	2.56823	0.0174096	0.129302	-3.29069
ILMN_1784037	9923	ZBTB40	-0.20533	7.70722	-2.56764	0.0174325	0.129391	-3.29185
ILMN_1759453	7381	UQCRB	0.244043	9.1742	2.56687	0.017462	0.12953	-3.29335
ILMN_2091347	3417	IDH1	0.309535	8.70648	2.56618	0.0174887	0.129647	-3.2947
ILMN_3198247	388524	RPSAP58	0.302565	12.0506	2.56587	0.0175006	0.129654	-3.2953
ILMN_1710207	55719	SLF2	0.220259	8.40777	2.56496	0.017536	0.129836	-3.29708
ILMN_1726421	51108	METTL9	0.125087	7.74971	2.56343	0.0175956	0.130098	-3.30008
ILMN_1790106	5354	PLP1	-0.113199	6.98209	-2.56321	0.0176041	0.130098	-3.30051
ILMN_1691843	10921	RNPS1	-0.162892	9.7316	-2.56321	0.0176042	0.130098	-3.30051
ILMN_1707631	84246	MED10	-0.18321	9.78346	-2.56233	0.0176384	0.130271	-3.30223
ILMN_1734596	123036	TC2N	0.207294	8.15642	2.56175	0.0176608	0.130355	-3.30335
ILMN_1750394	25800	SLC39A6	0.151489	7.38458	2.56023	0.0177203	0.130646	-3.30632
ILMN_1695829	94015	TTYH2	-0.151673	7.333	-2.56019	0.0177221	0.130646	-3.30641
ILMN_1757467	3005	H1F0	-0.278289	9.07903	-2.55796	0.0178095	0.131169	-3.31075
ILMN_1753719	2958	GTF2A2	0.123735	10.27	2.55782	0.0178151	0.131169	-3.31103
ILMN_1706521	1455	CSNK1G2	-0.247913	11.2046	-2.55726	0.0178372	0.131181	-3.31213
ILMN_1796407	51188	SS18L2	0.245755	11.6168	2.55722	0.0178388	0.131181	-3.3122
ILMN_3235404	692158	SNORA57	-0.199026	7.1371	-2.55691	0.017851	0.13119	-3.31281
ILMN_1759670	23600	AMACR	0.0943015	6.85847	2.55653	0.017866	0.131219	-3.31355
ILMN_2064694	6786	STIM1	-0.176078	8.28051	-2.55426	0.0179559	0.131798	-3.31798
ILMN_1690035	84256	FLYWCH1	-0.124487	6.74169	-2.55338	0.0179907	0.131953	-3.31969
ILMN_1724070	9020	MAP3K14	-0.108663	7.2846	-2.55312	0.0180011	0.131953	-3.3202
ILMN_1771233	128866	CHMP4B	-0.215885	9.42929	-2.55289	0.0180102	0.131953	-3.32065
ILMN_2087303	55113	XKR8	0.237777	8.15679	2.55196	0.0180473	0.132078	-3.32246
ILMN_1727574	152485	ZNF827	-0.209682	7.37948	-2.55183	0.0180525	0.132078	-3.32272
ILMN_1691949	84321	THOC3	0.289881	9.84731	2.5516	0.0180618	0.132078	-3.32317
ILMN_1683533	285331	CCDC66	0.17022	7.83109	2.55135	0.0180717	0.132078	-3.32365
ILMN_1651405	65980	BRD9	-0.153549	9.81518	-2.55091	0.0180891	0.132125	-3.3245
ILMN_1778478	79140	CCDC28B	0.187469	7.54634	2.5495	0.0181457	0.13243	-3.32726
ILMN_1812856	90204	ZSWIM1	0.185097	8.39902	2.549	0.0181656	0.13243	-3.32823
ILMN_1798533	7570	ZNF22	0.232566	9.68314	2.54845	0.0181877	0.13243	-3.3293
ILMN_1793829	54499	TMCO1	0.354057	10.6054	2.54829	0.0181939	0.13243	-3.3296
ILMN_1757186	170575	GIMAP1	0.303684	8.35855	2.54826	0.0181952	0.13243	-3.32966
ILMN_1699112	1315	COPB1	0.272655	9.62847	2.5482	0.0181977	0.13243	-3.32979
ILMN_2095133	6709	SPTAN1	-0.252838	8.472	-2.54671	0.0182577	0.132787	-3.33269
ILMN_1730077	27079	RPUSD2	-0.192228	8.70234	-2.54563	0.0183011	0.133005	-3.33479
ILMN_1667030	3281	HSBP1	0.162705	10.4853	2.54541	0.0183102	0.133005	-3.33522
ILMN_1706825	5586	PKN2	0.21208	7.65802	2.54509	0.0183229	0.133017	-3.33584
ILMN_1753665	11272	PRR4	-0.0832782	6.8088	-2.54446	0.0183483	0.13312	-3.33706
ILMN_1813671	6576	SLC25A1	-0.188384	7.87363	-2.5434	0.0183914	0.133305	-3.33913
ILMN_1739794	916	CD3E	-0.258822	8.86107	-2.54328	0.0183962	0.133305	-3.33936
ILMN_2104106	9213	XPR1	0.176233	8.64217	2.54243	0.018431	0.133415	-3.34103
ILMN_2207291	3458	IFNG	0.418891	7.61932	2.54236	0.0184338	0.133415	-3.34116
ILMN_1733875	146923	RUNDC1	0.212382	7.93249	2.54208	0.0184452	0.133417	-3.34171
ILMN_1783285	1503	CTPS1	0.168346	7.20619	2.53975	0.0185401	0.134022	-3.34623
ILMN_1748450	6886	TAL1	0.187306	7.06704	2.53922	0.018562	0.134066	-3.34727
ILMN_1695110	587	BCAT2	-0.107329	7.79075	-2.53905	0.0185686	0.134066	-3.34759
ILMN_2395214	91010	FMNL3	-0.153858	7.1368	-2.53842	0.0185946	0.134172	-3.34882
ILMN_1695853	57396	CLK4	0.226141	7.7439	2.53784	0.0186184	0.134258	-3.34995
ILMN_1743303	7265	TTC1	0.184648	8.45315	2.53758	0.0186291	0.134258	-3.35046
ILMN_2397024	8405	SPOP	0.19661	9.98401	2.5363	0.0186817	0.134484	-3.35295
ILMN_1673172	51098	IFT52	-0.138489	7.50256	-2.53627	0.018683	0.134484	-3.35301
ILMN_1796710	1911	PHC1	-0.143955	7.32604	-2.53467	0.0187487	0.134806	-3.3561
ILMN_1704369	51474	LIMA1	0.232351	7.35019	2.53463	0.0187504	0.134806	-3.35618
ILMN_1672120	319101	KRT73	-0.218194	7.41312	-2.53253	0.0188376	0.135312	-3.36027
ILMN_1703477	9181	ARHGEF2	0.21799	10.9803	2.53238	0.0188435	0.135312	-3.36055
ILMN_2406552	55367	PIDD1	-0.134185	7.05003	-2.53177	0.0188689	0.135395	-3.36174
ILMN_1656822	1785	DNM2	-0.213666	8.26799	-2.53139	0.0188849	0.135395	-3.36248
ILMN_1703955	114907	FBXO32	-0.294653	8.40574	-2.53128	0.0188891	0.135395	-3.36268
ILMN_1658678	113174	SAAL1	0.170252	8.31335	2.53063	0.0189162	0.135438	-3.36394
ILMN_2119692	51380	CSAD	-0.39147	7.54502	-2.53034	0.0189283	0.135438	-3.36451
ILMN_1696828	10636	RGS14	-0.150087	7.23998	-2.53032	0.0189292	0.135438	-3.36455
ILMN_1770811	53918	PELO	0.21492	8.28171	2.52961	0.0189589	0.135568	-3.36593
ILMN_1780153	81890	QTRT1	-0.109179	7.23747	-2.52913	0.0189789	0.13563	-3.36686
ILMN_1771805	2005	ELK4	-0.150047	6.89551	-2.52857	0.0190024	0.135717	-3.36795
ILMN_1721921	642	BLMH	-0.119561	7.77408	-2.52801	0.0190258	0.135802	-3.36903
ILMN_3240236	140771	SMCR5	-0.175755	7.54648	-2.52729	0.0190558	0.135935	-3.37042
ILMN_2375156	51533	PHF7	-0.10086	6.89192	-2.52689	0.0190728	0.135974	-3.37121
ILMN_1773901	23673	STX12	0.132238	7.93483	2.52635	0.0190955	0.135974	-3.37226
ILMN_3239103	340357	LOC340357	0.13233	6.71308	2.52609	0.0191063	0.135974	-3.37276
ILMN_1691395	27107	ZBTB11	0.178827	7.1402	2.52608	0.0191069	0.135974	-3.37278
ILMN_1787691	163732	CITED4	-0.278702	7.58283	-2.52563	0.0191258	0.135997	-3.37366
ILMN_1804476	29926	GMPPA	-0.159746	8.09677	-2.52528	0.0191404	0.135997	-3.37433
ILMN_2187727	64318	NOC3L	0.385678	8.13875	2.52519	0.0191443	0.135997	-3.37451
ILMN_1717219	84792	FAM220A	0.202555	8.56257	2.524	0.0191944	0.136166	-3.37681
ILMN_1703314	79786	KLHL36	-0.268736	9.14985	-2.52371	0.0192068	0.136166	-3.37738
ILMN_1784269	132949	AASDH	0.176433	7.79666	2.52329	0.0192243	0.136166	-3.37818
ILMN_1739586	9637	FEZ2	0.290854	9.72925	2.52328	0.019225	0.136166	-3.37821
ILMN_1690546	5533	PPP3CC	-0.254198	9.48952	-2.52327	0.0192253	0.136166	-3.37823
ILMN_2049727	51526	OSER1	-0.273064	10.0948	-2.52287	0.0192422	0.136204	-3.379
ILMN_1724266	137797	LYPD2	-0.23811	7.73182	-2.52234	0.0192645	0.136281	-3.38002
ILMN_1761808	90411	MCFD2	0.105286	7.73316	2.52174	0.0192899	0.13638	-3.38118
ILMN_3244110	29057	FAM156A	-0.309656	8.22792	-2.52134	0.0193069	0.13642	-3.38196
ILMN_3247223	7162	TPBG	0.0862638	6.77775	2.52024	0.0193539	0.136671	-3.3841
ILMN_1660691	11031	RAB31	0.152924	11.352	2.51897	0.0194076	0.136936	-3.38654
ILMN_1758806	755	C21orf2	-0.21957	8.09074	-2.51857	0.0194249	0.136936	-3.38733
ILMN_1769259	338440	ANO9	-0.15851	7.30864	-2.51854	0.0194263	0.136936	-3.38739
ILMN_1782751	2738	GLI4	-0.110546	6.91505	-2.51828	0.0194374	0.136936	-3.3879
ILMN_1751571	5886	RAD23A	-0.215631	8.90475	-2.51764	0.0194646	0.136958	-3.38912
ILMN_2115696	84132	USP42	0.164811	8.50561	2.51754	0.0194689	0.136958	-3.38932
ILMN_1754842	22839	DLGAP4	-0.170242	7.599	-2.51718	0.0194843	0.136958	-3.39002
ILMN_2228044	55773	TBC1D23	0.181706	7.10221	2.51713	0.0194867	0.136958	-3.39012
ILMN_1724066	5330	PLCB2	-0.391157	9.13484	-2.51677	0.019502	0.136985	-3.39082
ILMN_1751444	64151	NCAPG	0.157645	6.83885	2.51597	0.0195362	0.137145	-3.39236
ILMN_1797576	65977	PLEKHA3	0.144368	7.13072	2.51547	0.0195577	0.137215	-3.39333
ILMN_1748883	1032	CDKN2D	-0.386765	10.2176	-2.51403	0.0196197	0.137548	-3.39612
ILMN_1742379	55764	IFT122	-0.113415	7.19172	-2.51383	0.0196283	0.137548	-3.3965
ILMN_1789492	29801	ZDHHC8	-0.414955	9.81252	-2.5133	0.0196509	0.137626	-3.39752
ILMN_1772796	140735	DYNLL2	-0.399459	9.05598	-2.51232	0.0196932	0.137841	-3.39941
ILMN_1705064	81565	NDEL1	0.20543	9.77086	2.51204	0.0197054	0.137845	-3.39995
ILMN_1754121	1445	CSK	-0.3011	10.755	-2.51163	0.0197234	0.13789	-3.40076
ILMN_1714990	1629	DBT	0.208052	8.04574	2.51089	0.0197552	0.138031	-3.40217
ILMN_1668514	23396	PIP5K1C	-0.220827	7.90455	-2.50985	0.0198005	0.138267	-3.40419
ILMN_1707021	100272228	LINC00894	-0.100428	6.84686	-2.50928	0.0198254	0.13836	-3.4053
ILMN_1755077	23593	HEBP2	-0.2461	9.78286	-2.509	0.0198374	0.138363	-3.40583
ILMN_1687711	79177	ZNF576	0.120165	7.04745	2.50739	0.0199078	0.138703	-3.40895
ILMN_1703686	2972	BRF1	-0.122043	7.07513	-2.50735	0.0199096	0.138703	-3.40903
ILMN_1668194	114783	LMTK3	-0.184425	7.45214	-2.50663	0.0199408	0.13884	-3.41041
ILMN_1760245	131616	TMEM42	-0.116474	8.62109	-2.50575	0.0199793	0.138969	-3.41211
ILMN_1757408	10172	ZNF256	-0.208621	7.91379	-2.50567	0.0199828	0.138969	-3.41226
ILMN_1685930	120526	DNAJC24	0.178587	7.52328	2.50499	0.0200126	0.139096	-3.41357
ILMN_1736453	5957	RCVRN	-0.100841	6.8163	-2.50416	0.0200492	0.139229	-3.41518
ILMN_1700276	51528	JKAMP	0.242793	8.65227	2.50403	0.0200551	0.139229	-3.41544
ILMN_1774890	81887	LAS1L	-0.118262	8.27544	-2.50331	0.0200865	0.139365	-3.41681
ILMN_1685170	311	ANXA11	-0.230543	8.77695	-2.50257	0.0201193	0.139512	-3.41825
ILMN_1764964	3460	IFNGR2	0.266385	11.3689	2.5016	0.0201622	0.139728	-3.42012
ILMN_2073157	280	AMY2B	-0.155425	7.08298	-2.50081	0.0201972	0.139855	-3.42165
ILMN_2160005	4926	NUMA1	-0.254163	8.61468	-2.50065	0.020204	0.139855	-3.42195
ILMN_2313074	9191	DEDD	-0.148183	8.93434	-2.49992	0.0202364	0.139998	-3.42336
ILMN_1705310	7716	VEZF1	0.240614	10.0084	2.49935	0.0202618	0.140092	-3.42446
ILMN_1734542	5016	OVGP1	-0.16868	7.2991	-2.4989	0.0202817	0.140119	-3.42532
ILMN_1811823	81857	MED25	-0.195085	7.73371	-2.49873	0.0202892	0.140119	-3.42565
ILMN_1772876	55893	ZNF395	-0.236094	9.37577	-2.49788	0.0203272	0.140253	-3.4273
ILMN_1752283	83737	ITCH	-0.182028	8.35344	-2.49777	0.0203321	0.140253	-3.42751
ILMN_1760683	8683	SRSF9	-0.173136	10.9949	-2.49744	0.0203467	0.140272	-3.42814
ILMN_1674385	10971	YWHAQ	-0.119794	11.7958	-2.49617	0.0204036	0.140583	-3.4306
ILMN_1732182	93611	FBXO44	-0.108117	6.85561	-2.49573	0.0204231	0.140636	-3.43144
ILMN_1699265	8795	TNFRSF10B	-0.326936	8.63928	-2.49379	0.0205102	0.141154	-3.43518
ILMN_1789419	11336	EXOC3	-0.164401	8.19899	-2.49312	0.0205403	0.14128	-3.43647
ILMN_2054392	51645	PPIL1	0.246274	7.47441	2.49055	0.0206562	0.141995	-3.44142
ILMN_1778238	55813	UTP6	0.251659	9.49362	2.48991	0.0206851	0.142112	-3.44265
ILMN_1660900	677797	SNORA7B	-0.144091	7.79448	-2.48919	0.0207174	0.142182	-3.44402
ILMN_1669788	256281	NUDT14	-0.187485	8.29924	-2.48916	0.0207192	0.142182	-3.44409
ILMN_1693039	7542	ZFPL1	-0.0977347	7.12738	-2.48826	0.0207598	0.142379	-3.44582
ILMN_1808792	84964	ALKBH6	-0.204321	7.65639	-2.48709	0.0208129	0.142633	-3.44806
ILMN_1803813	28990	ASTE1	0.243074	7.69379	2.48692	0.0208208	0.142633	-3.4484
ILMN_1670272	26020	LRP10	-0.204697	10.2737	-2.48653	0.0208385	0.142672	-3.44914
ILMN_1680313	6810	STX4	-0.199963	8.08227	-2.48615	0.0208558	0.142676	-3.44987
ILMN_1736234	26097	CHTOP	0.17464	8.34759	2.48599	0.0208631	0.142676	-3.45018
ILMN_2109416	256236	NAPSB	0.188381	10.4703	2.48571	0.0208757	0.142681	-3.45071
ILMN_2041236	23108	RAP1GAP2	-0.296905	8.63493	-2.48467	0.0209235	0.142891	-3.45272
ILMN_2215824	84210	ANKRD20A1	-0.212266	7.65871	-2.48435	0.0209383	0.142891	-3.45334
ILMN_2077550	29127	RACGAP1	0.178909	7.27064	2.48425	0.0209425	0.142891	-3.45352
ILMN_1665357	2060	EPS15	0.161094	8.22438	2.48336	0.0209833	0.142994	-3.45523
ILMN_1727142	3551	IKBKB	-0.173522	8.4383	-2.48331	0.0209857	0.142994	-3.45533
ILMN_1657139	23536	ADAT1	-0.19182	7.84323	-2.48314	0.0209935	0.142994	-3.45566
ILMN_1751963	55063	ZCWPW1	-0.137881	7.96709	-2.4821	0.0210412	0.143167	-3.45765
ILMN_3242211	8269	TMEM187	0.214111	7.56307	2.48178	0.0210561	0.143167	-3.45827
ILMN_1727098	26051	PPP1R16B	-0.171498	8.77466	-2.48174	0.021058	0.143167	-3.45835
ILMN_1769757	55172	DNAAF2	0.248133	7.45166	2.48154	0.0210671	0.143167	-3.45873
ILMN_1690884	335	APOA1	-0.105125	6.8396	-2.48118	0.0210839	0.1432	-3.45943
ILMN_2181892	84707	BEX2	-0.208447	8.89121	-2.48025	0.0211264	0.143384	-3.4612
ILMN_1703430	55702	YJU2	-0.181041	8.21893	-2.48007	0.021135	0.143384	-3.46156
ILMN_1667711	11145	PLA2G16	-0.188053	8.52482	-2.47959	0.021157	0.143421	-3.46247
ILMN_1697440	9128	PRPF4	0.159493	8.70601	2.47943	0.0211646	0.143421	-3.46279
ILMN_3307782	80028	FBXL18	0.187008	7.32352	2.47893	0.0211877	0.143472	-3.46375
ILMN_1685002	9986	RCE1	-0.180443	7.90531	-2.47874	0.0211963	0.143472	-3.4641
ILMN_1744725	90135	BTBD6	-0.145775	9.23709	-2.47841	0.0212118	0.143486	-3.46475
ILMN_1675038	3275	PRMT2	-0.197114	9.28115	-2.47803	0.0212291	0.143486	-3.46546
ILMN_1697561	146330	FBXL16	-0.154965	7.39502	-2.47778	0.021241	0.143486	-3.46595
ILMN_1716488	55690	PACS1	-0.242223	8.06606	-2.47733	0.0212617	0.143486	-3.46681
ILMN_1791106	63897	HEATR6	-0.109425	7.69083	-2.47719	0.0212681	0.143486	-3.46707
ILMN_1767579	11103	KRR1	0.140735	6.95238	2.47714	0.0212706	0.143486	-3.46718
ILMN_2144162	124923	SGK494	-0.147264	6.95066	-2.47616	0.021316	0.143571	-3.46905
ILMN_1652777	10435	CDC42EP2	0.139857	6.91954	2.47593	0.0213269	0.143571	-3.4695
ILMN_2275803	201255	LRRC45	-0.139919	7.24085	-2.47593	0.0213271	0.143571	-3.46951
ILMN_1729748	553115	PEF1	0.189288	8.22241	2.47583	0.0213314	0.143571	-3.46969
ILMN_1800164	8500	PPFIA1	0.156602	8.9403	2.47529	0.0213568	0.143661	-3.47073
ILMN_1720270	1039	CDR2	-0.237124	9.09007	-2.47449	0.021394	0.14383	-3.47226
ILMN_1789196	7169	TPM2	-0.276692	7.88596	-2.47339	0.0214454	0.144062	-3.47437
ILMN_1797893	10443	N4BP2L2	-0.158071	8.88114	-2.47323	0.0214528	0.144062	-3.47467
ILMN_2192620	90379	DCAF15	-0.187555	7.78108	-2.47247	0.0214887	0.144222	-3.47614
ILMN_1806010	23113	CUL9	-0.192076	7.42716	-2.47134	0.0215418	0.144497	-3.47831
ILMN_3248663	677767	SCARNA7	0.130788	7.00059	2.46932	0.021637	0.145054	-3.48218
ILMN_1680967	84324	SARNP	0.252647	10.383	2.46892	0.0216557	0.145098	-3.48294
ILMN_1721669	3420	IDH3B	-0.127055	10.4022	-2.46805	0.0216968	0.145261	-3.4846
ILMN_1795341	6426	SRSF1	0.207436	10.5692	2.46789	0.0217043	0.145261	-3.48491
ILMN_1738207	1154	CISH	0.280303	7.38479	2.46637	0.0217762	0.14566	-3.48781
ILMN_1808797	55811	ADCY10	-0.113482	6.77701	-2.46577	0.0218051	0.145771	-3.48897
ILMN_2274775	80736	SLC44A4	-0.24471	12.4573	-2.4652	0.0218323	0.145791	-3.49007
ILMN_2363621	5932	RBBP8	0.194717	8.1365	2.46519	0.0218325	0.145791	-3.49008
ILMN_1815134	55300	PI4K2B	0.213276	8.25696	2.46475	0.0218536	0.14585	-3.49092
ILMN_2401906	146059	CDAN1	-0.296833	12.0692	-2.46365	0.0219062	0.146119	-3.49303
ILMN_1654151	1345	COX6C	0.231272	12.1134	2.46122	0.0220222	0.146811	-3.49767
ILMN_1735658	25914	RTTN	-0.162004	7.99495	-2.45969	0.0220959	0.147192	-3.5006
ILMN_1709032	79443	FYCO1	0.217025	7.81584	2.45952	0.0221041	0.147192	-3.50093
ILMN_1781388	5239	PGM5	0.123027	7.03467	2.45869	0.022144	0.147278	-3.50251
ILMN_1680626	10130	PDIA6	0.171314	8.05618	2.45852	0.0221523	0.147278	-3.50284
ILMN_1658110	125228	FAM210A	0.119312	6.84863	2.45848	0.0221541	0.147278	-3.50291
ILMN_1784320	9844	ELMO1	-0.136204	8.75916	-2.45745	0.0222039	0.147527	-3.50488
ILMN_1709399	284723	SLC25A34	-0.121222	6.76482	-2.45709	0.022221	0.147558	-3.50555
ILMN_1781151	25852	ARMC8	0.160574	7.46483	2.45656	0.022247	0.147615	-3.50658
ILMN_3239735	653635	WASH7P	-0.185983	7.43464	-2.45617	0.0222656	0.147615	-3.50731
ILMN_1738369	7284	TUFM	-0.162236	9.52046	-2.45615	0.0222668	0.147615	-3.50736
ILMN_1724533	23643	LY96	0.406678	10.8231	2.45576	0.0222855	0.147657	-3.5081
ILMN_1753008	57455	REXO1	-0.196299	7.18947	-2.45443	0.0223502	0.147901	-3.51064
ILMN_1682864	90864	SPSB3	-0.247141	10.0975	-2.45436	0.0223539	0.147901	-3.51078
ILMN_1751589	134492	NUDCD2	0.158184	8.04485	2.45424	0.0223596	0.147901	-3.51101
ILMN_1763605	11083	DIDO1	-0.224666	7.61536	-2.45261	0.022439	0.148344	-3.51412
ILMN_2167426	57168	ASPHD2	0.190188	7.4654	2.45211	0.0224636	0.148424	-3.51508
ILMN_1666050	83590	TMUB1	-0.194418	8.61623	-2.451	0.0225176	0.148621	-3.51718
ILMN_2053992	121504	HIST4H4	-0.108257	6.74074	-2.45099	0.0225184	0.148621	-3.51721
ILMN_2133187	339105	PRSS53	-0.139811	7.01978	-2.44953	0.02259	0.148992	-3.52
ILMN_3237617	26831	RNU5A-1	-0.17029	7.04231	-2.44923	0.0226044	0.148992	-3.52056
ILMN_1699636	22985	ACIN1	-0.187118	8.49845	-2.44908	0.0226121	0.148992	-3.52086
ILMN_1763409	55144	LRRC8D	0.135797	8.13293	2.44881	0.0226254	0.148998	-3.52137
ILMN_1728540	139341	FUNDC1	0.254233	7.99543	2.44694	0.0227173	0.149478	-3.52493
ILMN_2105923	83695	RHNO1	-0.192796	8.05737	-2.44662	0.0227332	0.149478	-3.52554
ILMN_1661594	54980	C2orf42	0.266629	8.11126	2.44656	0.022736	0.149478	-3.52565
ILMN_1745119	136647	MPLKIP	0.176875	7.90047	2.44493	0.0228166	0.149925	-3.52875
ILMN_1782729	160365	CLECL1	0.263773	7.8707	2.44386	0.0228697	0.15016	-3.53079
ILMN_1681467	84440	RAB11FIP4	-0.130059	7.13607	-2.4436	0.0228828	0.15016	-3.53129
ILMN_1749081	26053	AUTS2	-0.206296	8.34926	-2.44345	0.0228902	0.15016	-3.53157
ILMN_1796180	1408	CRY2	-0.161629	8.09133	-2.44219	0.0229533	0.150415	-3.53398
ILMN_1727041	2130	EWSR1	-0.168319	10.335	-2.442	0.0229627	0.150415	-3.53434
ILMN_1785170	9823	ARMCX2	0.124865	7.1735	2.44191	0.0229669	0.150415	-3.5345
ILMN_1659026	5440	POLR2K	0.129511	6.92856	2.44119	0.0230032	0.15057	-3.53589
ILMN_1706687	51088	KLHL5	0.229555	8.8912	2.43965	0.0230803	0.150991	-3.53882
ILMN_1682774	93081	TEX30	0.226942	7.7263	2.43915	0.0231053	0.15107	-3.53977
ILMN_1684271	84320	ACBD6	-0.15691	7.59556	-2.4389	0.0231176	0.15107	-3.54024
ILMN_1731619	1603	DAD1	0.250915	11.6629	2.43793	0.0231664	0.151305	-3.54208
ILMN_2062381	84458	LCOR	-0.212879	8.70888	-2.4375	0.0231878	0.151362	-3.54289
ILMN_1702419	340146	SLC35D3	0.121882	6.88528	2.43629	0.0232488	0.151678	-3.5452
ILMN_1673604	25844	YIPF3	-0.21533	8.73041	-2.43595	0.0232661	0.151689	-3.54585
ILMN_2099249	7978	MTERF1	0.210289	7.27948	2.43575	0.0232761	0.151689	-3.54622
ILMN_1763091	91748	ELMSAN1	-0.253137	8.66907	-2.43416	0.0233566	0.151939	-3.54925
ILMN_2224031	1070	CETN3	0.424027	8.29089	2.43406	0.0233618	0.151939	-3.54944
ILMN_1730612	55861	DBNDD2	-0.164654	9.48928	-2.434	0.0233647	0.151939	-3.54955
ILMN_3235584	9866	TRIM66	-0.202607	7.74641	-2.43399	0.0233654	0.151939	-3.54958
ILMN_1753426	23247	KIAA0556	-0.212463	7.53068	-2.43373	0.0233784	0.15194	-3.55006
ILMN_3300663	9906	SLC35E2A	-0.209504	10.9839	-2.43271	0.0234303	0.152195	-3.55201
ILMN_1802434	57158	JPH2	-0.127987	7.25206	-2.43061	0.023537	0.152805	-3.55599
ILMN_3233239	731789	FAM238B	-0.168033	7.42792	-2.43005	0.023566	0.152909	-3.55706
ILMN_1794470	51479	ANKFY1	0.234775	8.66516	2.42963	0.0235875	0.152917	-3.55786
ILMN_1731224	83666	PARP9	0.388159	9.02164	2.42952	0.0235928	0.152917	-3.55806
ILMN_1692620	10127	ZNF263	0.245486	8.96373	2.42918	0.0236101	0.152946	-3.5587
ILMN_2375651	79005	SCNM1	-0.214076	8.41255	-2.42728	0.0237075	0.153493	-3.56231
ILMN_1736002	10987	COPS5	0.24462	10.3874	2.427	0.0237221	0.153504	-3.56284
ILMN_1801124	84437	MSANTD4	0.299794	7.74064	2.42631	0.0237578	0.153652	-3.56416
ILMN_1758823	6598	SMARCB1	-0.201185	8.61783	-2.4246	0.0238456	0.154136	-3.56739
ILMN_1793966	51027	BOLA1	0.113251	6.98804	2.42423	0.0238646	0.154175	-3.56809
ILMN_2088172	5431	POLR2B	0.210525	8.90003	2.42336	0.02391	0.154312	-3.56975
ILMN_1683475	10452	TOMM40	-0.188141	9.06206	-2.42327	0.0239147	0.154312	-3.56992
ILMN_1806106	26354	GNL3	0.233473	9.02161	2.42308	0.0239246	0.154312	-3.57028
ILMN_1860288	51360	MBTPS2	0.119066	7.0825	2.42275	0.0239418	0.154339	-3.57091
ILMN_2207328	25941	TPGS2	-0.0920069	7.41085	-2.42224	0.0239678	0.154423	-3.57186
ILMN_1679045	51119	SBDS	-0.338439	8.33976	-2.42197	0.0239817	0.154429	-3.57237
ILMN_1655340	51255	RNF181	0.2604	10.2187	2.42167	0.0239976	0.154448	-3.57295
ILMN_1801491	1836	SLC26A2	0.121993	6.92724	2.42087	0.0240392	0.154609	-3.57447
ILMN_1813400	84869	CBR4	0.229489	7.86376	2.42069	0.0240486	0.154609	-3.57481
ILMN_3238707	654320	SNORA8	-0.150579	7.23882	-2.41901	0.0241363	0.155016	-3.57799
ILMN_1717313	4794	NFKBIE	0.140974	7.50428	2.41878	0.024148	0.155016	-3.57842
ILMN_1717877	10625	IVNS1ABP	0.19351	8.99837	2.41873	0.0241509	0.155016	-3.57852
ILMN_1703558	2275	FHL3	-0.175233	8.04216	-2.41752	0.0242138	0.155216	-3.5808
ILMN_2384140	3821	KLRC1	0.247969	7.85898	2.41744	0.0242184	0.155216	-3.58097
ILMN_1701681	90701	SEC11C	0.270038	10.5155	2.41735	0.0242232	0.155216	-3.58114
ILMN_1733311	9488	PIGB	0.153483	8.26125	2.41701	0.024241	0.155216	-3.58178
ILMN_1721113	3107	HLA-C	-0.226519	9.17489	-2.41689	0.0242472	0.155216	-3.58201
ILMN_1791838	129530	LYG1	-0.108227	6.81162	-2.41609	0.024289	0.155338	-3.58351
ILMN_1761120	80213	TM2D3	0.199419	9.29455	2.41603	0.0242924	0.155338	-3.58363
ILMN_1663538	171425	CLYBL	-0.158982	8.14758	-2.41543	0.0243238	0.155456	-3.58476
ILMN_3249538	677794	SNORA2B	-0.0882429	6.77012	-2.4146	0.0243678	0.155615	-3.58634
ILMN_1719763	84292	WDR83	-0.103548	7.32629	-2.41415	0.0243914	0.155615	-3.58719
ILMN_1746265	23098	SARM1	-0.109723	7.27672	-2.41407	0.0243954	0.155615	-3.58733
ILMN_1786189	84365	NIFK	0.241137	9.46564	2.41373	0.0244131	0.155615	-3.58797
ILMN_1668417	7456	WIPF1	0.192272	9.7594	2.41372	0.0244141	0.155615	-3.58801
ILMN_1745421	55954	ZMAT5	-0.170566	8.37473	-2.41278	0.0244638	0.155849	-3.58978
ILMN_1785765	9375	TM9SF2	0.171277	10.0079	2.41248	0.0244795	0.155866	-3.59035
ILMN_1686805	1398	CRK	0.219476	7.91996	2.41172	0.0245199	0.156039	-3.59179
ILMN_1803376	121536	AEBP2	0.138863	7.45277	2.41086	0.0245654	0.15619	-3.59341
ILMN_1654737	22954	TRIM32	0.122235	7.22715	2.41078	0.0245698	0.15619	-3.59356
ILMN_2393296	2710	GK	0.245091	7.64776	2.4104	0.0245895	0.156212	-3.59427
ILMN_1783709	10670	RRAGA	0.176665	9.51979	2.41022	0.0245995	0.156212	-3.59462
ILMN_1751898	57102	C12orf4	0.216093	7.35788	2.40982	0.0246205	0.156262	-3.59537
ILMN_1734878	973	CD79A	-0.277492	10.2945	-2.40892	0.0246687	0.156484	-3.59708
ILMN_1668369	11140	CDC37	-0.156782	11.7628	-2.40815	0.0247094	0.156659	-3.59852
ILMN_1657796	3925	STMN1	0.152622	7.51188	2.40786	0.024725	0.156675	-3.59907
ILMN_2385178	142678	MIB2	-0.186355	8.24126	-2.40703	0.0247695	0.156809	-3.60064
ILMN_1782110	49854	ZBTB21	0.277973	7.68517	2.40697	0.0247724	0.156809	-3.60075
ILMN_1803846	10209	EIF1	-0.49502	12.6324	-2.40553	0.0248497	0.157137	-3.60347
ILMN_1760933	5192	PEX10	-0.0899844	7.63045	-2.40551	0.0248506	0.157137	-3.6035
ILMN_1762426	200895	DHFR2	0.171087	7.29959	2.40477	0.0248905	0.157274	-3.6049
ILMN_1765019	22908	SACM1L	0.319474	8.54818	2.40462	0.0248987	0.157274	-3.60519
ILMN_1810922	5116	PCNT	-0.226684	9.00752	-2.40433	0.0249145	0.15729	-3.60575
ILMN_1670875	8493	PPM1D	0.199193	7.39298	2.40364	0.0249517	0.157404	-3.60705
ILMN_1672128	468	ATF4	-0.290851	12.1719	-2.4035	0.024959	0.157404	-3.60731
ILMN_1771403	114825	PWWP2A	0.127195	7.33066	2.40275	0.0249995	0.157576	-3.60872
ILMN_1728199	5426	POLE	-0.130282	7.21209	-2.40198	0.0250408	0.157753	-3.61017
ILMN_3249419	401149	LINC01061	-0.426231	8.08295	-2.40152	0.0250658	0.157804	-3.61104
ILMN_1700518	10473	HMGN4	0.167313	10.901	2.40119	0.0250839	0.157804	-3.61167
ILMN_1757882	84988	PPP1R16A	-0.148034	7.12789	-2.4011	0.0250886	0.157804	-3.61183
ILMN_1678054	6737	TRIM21	0.219999	8.20033	2.40075	0.0251074	0.157839	-3.61249
ILMN_2112755	83693	HSDL1	0.146723	7.12679	2.40041	0.0251262	0.157874	-3.61314
ILMN_1786347	3842	TNPO1	0.336308	8.32882	2.40002	0.0251472	0.157922	-3.61387
ILMN_1811636	55081	IFT57	-0.191838	7.93772	-2.39951	0.0251749	0.157934	-3.61483
ILMN_1677239	64770	CCDC14	-0.234943	8.79464	-2.3995	0.0251755	0.157934	-3.61485
ILMN_1812312	4724	NDUFS4	0.244176	10.4094	2.39911	0.0251964	0.157981	-3.61558
ILMN_1675191	202309	GAPT	0.322314	8.95993	2.39834	0.0252383	0.158134	-3.61703
ILMN_2401822	24140	FTSJ1	-0.146748	8.58238	-2.39818	0.0252473	0.158134	-3.61734
ILMN_3235282	54454	ATAD2B	0.0971436	7.09532	2.39777	0.0252694	0.158189	-3.6181
ILMN_1702633	54884	RETSAT	-0.127141	7.39618	-2.39738	0.0252906	0.158198	-3.61884
ILMN_1811264	90416	CCDC32	0.226963	9.88778	2.39726	0.0252973	0.158198	-3.61907
ILMN_1679641	84498	FAM120B	0.17546	9.29353	2.39617	0.0253568	0.158487	-3.62112
ILMN_1783985	51004	COQ6	-0.101068	7.86371	-2.39546	0.0253954	0.15859	-3.62245
ILMN_1757825	7773	ZNF230	0.126579	6.82942	2.39538	0.0254	0.15859	-3.62261
ILMN_2344204	54458	PRR13	-0.175591	12.7962	-2.39488	0.0254273	0.158677	-3.62355
ILMN_2207533	6218	RPS17	0.0942637	13.9952	2.3945	0.0254482	0.158725	-3.62426
ILMN_1732049	8818	DPM2	-0.156243	7.62423	-2.3941	0.0254702	0.158779	-3.62502
ILMN_1667162	4824	NKX3-1	0.127251	6.84778	2.39371	0.0254918	0.158831	-3.62576
ILMN_1709227	338657	CCDC84	-0.346786	7.75105	-2.3932	0.0255195	0.158889	-3.62671
ILMN_1756928	6252	RTN1	-0.237545	8.35387	-2.39305	0.0255279	0.158889	-3.627
ILMN_1787514	147968	CAPN12	-0.109601	7.20052	-2.39265	0.0255498	0.158942	-3.62775
ILMN_3260715	64784	CRTC3	-0.27031	9.50826	-2.39221	0.0255744	0.159012	-3.62858
ILMN_2192032	6728	SRP19	0.216406	9.29616	2.39097	0.0256427	0.159354	-3.63091
ILMN_2072541	22841	RAB11FIP2	-0.187619	8.46022	-2.39071	0.0256572	0.159361	-3.63141
ILMN_1800951	6310	ATXN1	0.141947	8.05974	2.38904	0.0257495	0.159851	-3.63455
ILMN_1800855	160760	PPTC7	-0.239725	8.30373	-2.38856	0.0257762	0.159933	-3.63545
ILMN_1651378	550	AUP1	-0.135665	8.52648	-2.38804	0.0258049	0.160028	-3.63642
ILMN_3251742	79692	ZNF322	0.322578	8.11715	2.38773	0.0258221	0.160052	-3.637
ILMN_3214532	100131205	RPL21P28	0.263505	12.3866	2.38674	0.0258774	0.160234	-3.63887
ILMN_2334989	7203	CCT3	0.150516	9.43216	2.38672	0.0258784	0.160234	-3.6389
ILMN_1683598	2182	ACSL4	0.254392	8.92235	2.38618	0.0259086	0.160337	-3.63992
ILMN_3241870	83786	FRMD8	-0.187693	9.3624	-2.38535	0.0259547	0.160539	-3.64147
ILMN_3240541	24139	EML2	-0.150998	7.25804	-2.38495	0.0259772	0.160563	-3.64223
ILMN_1791754	1375	CPT1B	-0.200917	7.20941	-2.3848	0.0259855	0.160563	-3.64251
ILMN_1761309	203054	ADCK5	-0.116631	7.08091	-2.38425	0.0260164	0.16067	-3.64355
ILMN_1693287	51371	POMP	0.251582	11.0158	2.38397	0.026032	0.160684	-3.64407
ILMN_1813573	23067	SETD1B	-0.167239	7.12063	-2.38362	0.0260517	0.160722	-3.64473
ILMN_1737195	64105	CENPK	0.16661	7.46226	2.38283	0.0260958	0.160911	-3.64621
ILMN_1700001	6988	TCTA	-0.173512	7.79242	-2.38165	0.0261621	0.161193	-3.64842
ILMN_1655612	27106	ARRDC2	-0.235365	8.57696	-2.38154	0.0261686	0.161193	-3.64864
ILMN_1759184	84798	C19orf48	-0.176166	7.92284	-2.38059	0.0262218	0.161437	-3.65041
ILMN_1798346	57614	KIAA1468	-0.188225	8.02928	-2.38012	0.0262487	0.161519	-3.6513
ILMN_1685124	79600	TCTN1	-0.143523	7.54166	-2.37908	0.026307	0.161794	-3.65324
ILMN_1775762	2771	GNAI2	-0.203093	11.2849	-2.37864	0.0263318	0.161863	-3.65406
ILMN_1691760	404636	FAM45A	0.150396	9.53327	2.37678	0.0264376	0.16243	-3.65756
ILMN_3228294	6158	RPL28	-0.16646	11.4569	-2.37597	0.0264834	0.162623	-3.65907
ILMN_2309848	53827	FXYD5	-0.198009	12.0839	-2.37575	0.0264963	0.162623	-3.6595
ILMN_1763641	80110	ZNF614	0.219878	7.24712	2.37529	0.0265225	0.162699	-3.66036
ILMN_1671221	26130	GAPVD1	0.218221	8.98005	2.37447	0.0265689	0.1629	-3.66188
ILMN_1660275	60526	LDAH	0.144209	7.25162	2.37374	0.026611	0.163048	-3.66326
ILMN_1767422	51082	POLR1D	-0.122217	11.4818	-2.37357	0.0266203	0.163048	-3.66357
ILMN_1707748	415116	PIM3	-0.397075	8.07346	-2.37319	0.0266425	0.1631	-3.66429
ILMN_1700811	56061	UBFD1	0.160681	7.02168	2.37243	0.026686	0.163149	-3.66572
ILMN_3251451	51003	MED31	0.351972	7.95602	2.37232	0.0266921	0.163149	-3.66591
ILMN_1759915	10552	ARPC1A	0.149659	9.16627	2.37208	0.026706	0.163149	-3.66637
ILMN_2116661	5636	PRPSAP2	-0.159341	9.05472	-2.37191	0.0267158	0.163149	-3.66669
ILMN_1710937	3428	IFI16	0.272251	9.79349	2.37185	0.026719	0.163149	-3.66679
ILMN_1759460	6879	TAF7	0.232045	9.22465	2.37149	0.0267399	0.163193	-3.66747
ILMN_2070052	613037	NPIPB13	-0.408478	10.7412	-2.37124	0.0267541	0.163196	-3.66794
ILMN_3245659	90459	ERI1	0.175021	7.54285	2.36876	0.0268969	0.163983	-3.67258
ILMN_1793433	10890	RAB10	0.333072	11.1334	2.36843	0.0269157	0.164014	-3.67319
ILMN_1814650	51399	TRAPPC4	0.157291	9.17361	2.367	0.0269985	0.164361	-3.67586
ILMN_1701441	1902	LPAR1	0.219577	7.31616	2.36697	0.0270003	0.164361	-3.67592
ILMN_1673892	256356	GK5	-0.169095	7.12304	-2.36609	0.0270516	0.164589	-3.67758
ILMN_2054233	26054	SENP6	0.15461	8.1906	2.36577	0.0270701	0.164618	-3.67817
ILMN_1735361	5600	MAPK11	-0.0809337	6.84974	-2.36427	0.0271572	0.165063	-3.68097
ILMN_1810875	9145	SYNGR1	-0.12312	7.03471	-2.36398	0.0271741	0.165081	-3.68152
ILMN_1721842	23429	RYBP	0.238244	9.50419	2.36334	0.0272116	0.165225	-3.68272
ILMN_1673711	3326	HSP90AB1	-0.145335	9.98913	-2.36307	0.0272273	0.165236	-3.68322
ILMN_1741985	79738	BBS10	0.1762	6.91907	2.36281	0.0272424	0.165243	-3.6837
ILMN_3246391	26797	SNORD52	-0.116488	6.85207	-2.36172	0.0273065	0.165542	-3.68575
ILMN_1783120	7871	SLMAP	0.229946	9.31669	2.36132	0.0273298	0.165542	-3.68649
ILMN_1779616	8802	SUCLG1	0.230294	9.79712	2.36126	0.0273333	0.165542	-3.68661
ILMN_1702199	407738	FAM19A1	0.110092	6.8461	2.35879	0.027478	0.166173	-3.69121
ILMN_1769783	51201	ZDHHC2	0.125913	7.527	2.35868	0.0274846	0.166173	-3.69141
ILMN_1657361	23492	CBX7	-0.209129	8.99788	-2.35855	0.0274923	0.166173	-3.69166
ILMN_1814173	6597	SMARCA4	-0.232196	9.26967	-2.35854	0.0274932	0.166173	-3.69169
ILMN_1677484	6621	SNAPC4	-0.198825	8.31032	-2.35804	0.0275227	0.166266	-3.69262
ILMN_1794612	7318	UBA7	-0.189764	9.3939	-2.35727	0.0275676	0.166453	-3.69404
ILMN_2214955	133957	CCDC127	0.148829	7.21019	2.35682	0.0275946	0.166474	-3.69489
ILMN_1720889	6307	MSMO1	0.243603	7.85454	2.35674	0.0275989	0.166474	-3.69503
ILMN_2082762	606500	SNORD68	-0.298778	8.28944	-2.35381	0.0277728	0.16743	-3.7005
ILMN_1744268	5339	PLEC	-0.220264	7.61223	-2.3536	0.0277855	0.16743	-3.7009
ILMN_1746135	79142	PHF23	0.243122	7.86218	2.35334	0.0278006	0.167436	-3.70137
ILMN_1793241	6715	SRD5A1	-0.125195	7.38802	-2.3524	0.0278569	0.167528	-3.70313
ILMN_1664631	10863	ADAM28	-0.112381	6.98807	-2.35213	0.0278732	0.167528	-3.70364
ILMN_1769705	440093	H3F3C	-0.321562	10.8513	-2.35201	0.0278799	0.167528	-3.70385
ILMN_1692572	55582	KIF27	0.0838437	6.8875	2.35196	0.0278833	0.167528	-3.70396
ILMN_3243248	641648	SNORD87	-0.116658	6.81747	-2.35191	0.0278862	0.167528	-3.70405
ILMN_2271627	11273	ATXN2L	-0.108493	6.81897	-2.35119	0.0279288	0.167623	-3.70538
ILMN_1740216	2071	ERCC3	-0.17151	8.15053	-2.35117	0.0279302	0.167623	-3.70542
ILMN_1737380	55973	BCAP29	-0.164706	7.80431	-2.35073	0.0279568	0.167699	-3.70625
ILMN_1746704	81603	TRIM8	-0.207201	10.3674	-2.35036	0.0279786	0.167706	-3.70693
ILMN_2283196	140831	ZSWIM3	0.134015	6.9869	2.35016	0.0279906	0.167706	-3.7073
ILMN_1788211	399979	SNX19	0.0968961	7.42196	2.3498	0.0280123	0.167706	-3.70798
ILMN_1684210	57185	NIPAL3	0.130896	8.17584	2.34941	0.0280354	0.167706	-3.7087
ILMN_2331062	9139	CBFA2T2	-0.13443	7.3102	-2.34939	0.0280368	0.167706	-3.70874
ILMN_1664034	220992	ZNF485	0.131661	7.02761	2.34894	0.0280638	0.167706	-3.70957
ILMN_1653797	81688	C6orf62	0.165403	10.849	2.34876	0.0280748	0.167706	-3.70992
ILMN_2093674	2764	GMFB	0.305621	9.64286	2.34868	0.0280792	0.167706	-3.71005
ILMN_1738342	196074	METTL15	0.0919549	7.24042	2.34859	0.0280847	0.167706	-3.71022
ILMN_1709124	57719	ANO8	-0.130115	6.98005	-2.3479	0.0281265	0.167871	-3.71152
ILMN_1657871	91543	RSAD2	0.215472	7.19128	2.34688	0.0281874	0.168151	-3.7134
ILMN_1800412	649	BMP1	-0.0945142	6.92541	-2.34629	0.0282231	0.168256	-3.7145
ILMN_1768127	10969	EBNA1BP2	-0.125868	9.42565	-2.34601	0.0282402	0.168256	-3.71503
ILMN_1670796	5394	EXOSC10	-0.1741	9.54629	-2.34589	0.0282474	0.168256	-3.71525
ILMN_1662578	56913	C1GALT1	0.19993	7.52608	2.3455	0.0282709	0.168271	-3.71598
ILMN_1768534	8553	BHLHE40	-0.546947	10.2791	-2.34538	0.0282783	0.168271	-3.7162
ILMN_1709265	81790	RNF170	0.149058	7.30838	2.34491	0.0283069	0.168319	-3.71708
ILMN_1763637	9711	RUBCN	-0.129351	7.06469	-2.34478	0.0283145	0.168319	-3.71732
ILMN_1664464	5730	PTGDS	-0.284742	8.6531	-2.34446	0.0283338	0.168349	-3.71791
ILMN_1807243	8559	PRPF18	0.151647	7.85685	2.34381	0.0283736	0.168434	-3.71913
ILMN_1798827	55133	SRBD1	0.212155	8.65403	2.34361	0.0283857	0.168434	-3.7195
ILMN_1764577	4242	MFNG	-0.125494	10.5501	-2.34331	0.0284035	0.168434	-3.72005
ILMN_1755677	51016	EMC9	-0.0945101	7.21186	-2.34329	0.0284046	0.168434	-3.72008
ILMN_1748819	29093	MRPL22	0.163086	9.47886	2.34282	0.0284335	0.168443	-3.72096
ILMN_1767848	55251	PCMTD2	-0.180617	9.21309	-2.3428	0.0284345	0.168443	-3.72099
ILMN_2199389	7433	VIPR1	-0.309855	8.3747	-2.34229	0.0284655	0.168518	-3.72194
ILMN_2394193	79609	VCPKMT	-0.187695	8.52477	-2.34213	0.0284753	0.168518	-3.72224
ILMN_1696956	10620	ARID3B	-0.194848	8.20505	-2.34139	0.0285204	0.168593	-3.72362
ILMN_2223010	7411	VBP1	0.369654	9.94453	2.34126	0.0285287	0.168593	-3.72387
ILMN_2204726	51366	UBR5	0.144138	8.09084	2.34113	0.0285364	0.168593	-3.72411
ILMN_1705302	2217	FCGRT	-0.298134	10.0887	-2.34099	0.0285447	0.168593	-3.72436
ILMN_1659854	55660	PRPF40A	0.163714	7.58174	2.34071	0.0285617	0.16861	-3.72488
ILMN_1711702	29121	CLEC2D	0.434076	9.3588	2.3401	0.028599	0.168747	-3.72601
ILMN_1738482	55142	HAUS2	-0.251939	8.51421	-2.33935	0.0286448	0.168934	-3.72741
ILMN_1813091	400	ARL1	0.130345	8.15331	2.33831	0.0287087	0.169098	-3.72934
ILMN_1804051	29886	SNX8	-0.155661	7.69462	-2.33831	0.0287087	0.169098	-3.72935
ILMN_1763326	375484	SIMC1	-0.134486	7.37184	-2.3382	0.0287153	0.169098	-3.72954
ILMN_1788886	9760	TOX	-0.151676	7.15101	-2.33715	0.0287801	0.169293	-3.7315
ILMN_1664316	10803	CCR9	0.0806227	6.89227	2.33699	0.0287894	0.169293	-3.73178
ILMN_2333319	5725	PTBP1	-0.122569	12.0242	-2.33697	0.028791	0.169293	-3.73183
ILMN_1694759	79086	SMIM7	0.154419	8.04374	2.33628	0.0288335	0.169313	-3.73312
ILMN_2189458	55164	SHQ1	0.145578	7.33057	2.33611	0.0288437	0.169313	-3.73342
ILMN_1699852	283848	CES4A	-0.0999736	7.05722	-2.33587	0.0288585	0.169313	-3.73387
ILMN_2203544	441295	OR2A9P	-0.106636	7.00889	-2.33581	0.0288624	0.169313	-3.73399
ILMN_1786722	25946	ZNF385A	-0.256669	7.63726	-2.33576	0.0288655	0.169313	-3.73408
ILMN_1709194	151556	GPR155	-0.0945566	6.79893	-2.33517	0.0289016	0.169408	-3.73517
ILMN_1780368	2841	GPR18	0.464135	7.96511	2.33498	0.0289136	0.169408	-3.73553
ILMN_1756590	90196	SYS1	0.113238	8.11921	2.3348	0.0289244	0.169408	-3.73585
ILMN_1789233	55048	VPS37C	0.210817	8.84482	2.33348	0.0290062	0.169763	-3.73831
ILMN_1675695	23047	PDS5B	0.201363	8.13115	2.33334	0.0290147	0.169763	-3.73856
ILMN_1803977	2589	GALNT1	0.174777	7.89686	2.33313	0.0290278	0.169763	-3.73896
ILMN_1773119	899	CCNF	0.131526	7.28865	2.33148	0.0291303	0.170261	-3.74202
ILMN_1662451	2208	FCER2	-0.288351	8.0672	-2.3313	0.0291414	0.170261	-3.74235
ILMN_1691946	134145	FAM173B	0.155054	7.33816	2.33104	0.0291575	0.170271	-3.74283
ILMN_1708143	8933	RTL8C	-0.157061	8.04048	-2.32939	0.0292603	0.17074	-3.74589
ILMN_1712320	79009	DDX50	0.189633	9.23593	2.32929	0.0292664	0.17074	-3.74607
ILMN_1716973	27434	POLM	-0.146067	7.34598	-2.32886	0.0292936	0.170768	-3.74688
ILMN_1660938	114034	TOE1	-0.123673	7.0061	-2.32876	0.0292998	0.170768	-3.74706
ILMN_1781580	25798	BRI3	-0.283618	10.0792	-2.32841	0.0293213	0.170809	-3.7477
ILMN_1655921	2960	GTF2E1	0.195289	7.47455	2.32716	0.0293995	0.171181	-3.75001
ILMN_1718449	260294	NSUN5P2	-0.112026	6.85075	-2.32683	0.0294201	0.171217	-3.75062
ILMN_1665455	123879	DCUN1D3	0.14147	7.18736	2.32626	0.029456	0.171342	-3.75168
ILMN_1659257	943	TNFRSF8	-0.150513	7.34022	-2.32409	0.0295923	0.171978	-3.7557
ILMN_1732328	6146	RPL22	0.154544	13.3177	2.32392	0.0296035	0.171978	-3.75602
ILMN_1708721	9910	RABGAP1L	0.218881	8.40157	2.3238	0.0296108	0.171978	-3.75624
ILMN_3248811	619499	SNORA27	-0.12568	6.85224	-2.32349	0.0296303	0.171978	-3.75681
ILMN_1683487	7710	ZNF154	-0.0921831	7.27992	-2.32328	0.0296436	0.171978	-3.7572
ILMN_1795933	91782	CHMP7	0.139586	7.51619	2.32295	0.0296647	0.171978	-3.75782
ILMN_1837428	5874	RAB27B	0.507788	9.29864	2.32269	0.0296809	0.171978	-3.75829
ILMN_1696654	24138	IFIT5	0.217669	7.24325	2.32245	0.0296964	0.171978	-3.75875
ILMN_1718771	149473	CCDC24	-0.124955	6.97376	-2.32223	0.0297102	0.171978	-3.75915
ILMN_1747223	285527	FRYL	0.175688	8.79572	2.3222	0.0297117	0.171978	-3.75919
ILMN_2060770	10743	RAI1	-0.215371	7.52733	-2.3218	0.0297374	0.171978	-3.75994
ILMN_1790228	5045	FURIN	-0.190248	7.42315	-2.32149	0.0297566	0.171978	-3.76051
ILMN_1685774	509	ATP5F1C	0.208787	11.4052	2.32138	0.0297639	0.171978	-3.76072
ILMN_2109197	23136	EPB41L3	0.199556	8.48155	2.32132	0.0297674	0.171978	-3.76082
ILMN_1739558	78987	CRELD1	-0.148616	8.14088	-2.32068	0.029808	0.172129	-3.762
ILMN_1759325	283951	C16orf91	-0.109299	7.86652	-2.31974	0.0298682	0.172334	-3.76375
ILMN_1691276	30827	CXXC1	-0.166633	9.59549	-2.31953	0.0298812	0.172334	-3.76413
ILMN_2387599	55969	RAB5IF	0.177373	11.7953	2.31894	0.0299189	0.172334	-3.76523
ILMN_1777066	60491	NIF3L1	0.233458	9.2308	2.31892	0.0299202	0.172334	-3.76527
ILMN_1690524	6845	VAMP7	0.167275	9.70876	2.3188	0.0299276	0.172334	-3.76548
ILMN_1698677	54969	HPF1	0.154674	7.95057	2.31876	0.0299303	0.172334	-3.76556
ILMN_2111187	79071	ELOVL6	0.22742	7.35034	2.318	0.0299785	0.172528	-3.76696
ILMN_1734312	10985	GCN1	-0.154773	9.36113	-2.31735	0.0300205	0.172686	-3.76817
ILMN_2399896	22872	SEC31A	-0.119558	9.52876	-2.31683	0.0300533	0.172792	-3.76912
ILMN_2099301	25777	SUN2	-0.219586	12.6439	-2.31621	0.0300933	0.172939	-3.77028
ILMN_2234229	55170	PRMT6	0.210111	7.90142	2.31523	0.0301556	0.173149	-3.77207
ILMN_1656904	6509	SLC1A4	0.152542	6.94092	2.3151	0.0301642	0.173149	-3.77232
ILMN_1675878	285359	PDCL3P4	-0.152273	7.12488	-2.31496	0.0301735	0.173149	-3.77259
ILMN_1767892	11266	DUSP12	-0.192539	9.74424	-2.31129	0.0304095	0.174419	-3.77935
ILMN_1739622	4659	PPP1R12A	0.140864	7.87995	2.31043	0.0304653	0.174655	-3.78094
ILMN_1754489	84961	FBXL20	0.112114	7.07217	2.30991	0.0304987	0.174762	-3.78189
ILMN_1780397	80342	TRAF3IP3	0.229855	9.91562	2.30965	0.0305158	0.174776	-3.78238
ILMN_1758827	84816	RTN4IP1	0.129446	7.56551	2.30897	0.0305598	0.174944	-3.78363
ILMN_2390416	7917	BAG6	-0.156057	8.30876	-2.30867	0.0305795	0.174973	-3.78419
ILMN_3195203	79701	OGFOD3	-0.126341	7.58023	-2.30833	0.0306016	0.174994	-3.78481
ILMN_1805737	5214	PFKP	-0.139797	8.68586	-2.30792	0.0306283	0.174994	-3.78557
ILMN_1683562	6637	SNRPG	0.399554	11.8395	2.30767	0.0306446	0.174994	-3.78603
ILMN_1784380	151636	DTX3L	0.183411	7.03928	2.30737	0.030664	0.174994	-3.78658
ILMN_1803775	3336	HSPE1	0.300503	9.71356	2.30735	0.0306652	0.174994	-3.78661
ILMN_1725620	79893	GGNBP2	0.137409	9.09241	2.30726	0.0306713	0.174994	-3.78679
ILMN_1729749	51191	HERC5	0.218432	9.71003	2.30696	0.0306903	0.175018	-3.78732
ILMN_1771987	57153	SLC44A2	-0.235114	10.5741	-2.30597	0.0307553	0.175228	-3.78916
ILMN_1703688	5922	RASA2	0.1528	7.34392	2.30579	0.030767	0.175228	-3.78949
ILMN_1676058	55110	MAGOHB	-0.136289	7.0122	-2.30572	0.0307712	0.175228	-3.78961
ILMN_3228822	23306	NEMP1	0.162686	7.74725	2.30507	0.0308137	0.175386	-3.79081
ILMN_3247018	26781	SNORA67	-0.510987	8.18161	-2.30404	0.0308817	0.17569	-3.79272
ILMN_2173004	51762	RAB8B	0.375049	10.3828	2.30341	0.0309225	0.175727	-3.79386
ILMN_1794875	84803	GPAT3	0.235557	8.4194	2.30327	0.0309318	0.175727	-3.79413
ILMN_1744147	10153	CEBPZ	0.254312	10.081	2.30309	0.0309439	0.175727	-3.79446
ILMN_3298511	728537	C2orf92	-0.120556	7.07233	-2.30304	0.0309473	0.175727	-3.79456
ILMN_1793371	9665	MARF1	0.177808	10.5634	2.30274	0.0309668	0.175754	-3.7951
ILMN_2390453	594	BCKDHB	-0.140505	7.45243	-2.30141	0.0310546	0.176168	-3.79756
ILMN_1659343	552900	BOLA2	0.326617	11.2383	2.30063	0.0311055	0.176373	-3.79898
ILMN_1713706	136051	ZNF786	-0.290808	9.04023	-2.30017	0.0311363	0.176464	-3.79984
ILMN_1761804	223	ALDH9A1	0.158406	11.0265	2.29977	0.0311624	0.176485	-3.80057
ILMN_1738263	128869	PIGU	0.162274	7.87805	2.29957	0.0311759	0.176485	-3.80094
ILMN_1703891	23158	TBC1D9	0.213669	8.02976	2.29885	0.0312235	0.176485	-3.80226
ILMN_1788462	262	AMD1	0.213552	10.0521	2.2988	0.0312265	0.176485	-3.80235
ILMN_1668277	640	BLK	-0.238666	8.21126	-2.29878	0.0312278	0.176485	-3.80238
ILMN_1685286	54776	PPP1R12C	-0.173363	7.59376	-2.29876	0.031229	0.176485	-3.80242
ILMN_2048700	29028	ATAD2	0.153002	7.10411	2.29752	0.0313118	0.176869	-3.80471
ILMN_1706531	10057	ABCC5	-0.203262	7.6678	-2.2972	0.0313327	0.176872	-3.80529
ILMN_1715179	6627	SNRPA1	-0.236756	10.2581	-2.29706	0.0313419	0.176872	-3.80555
ILMN_1724183	8814	CDKL1	0.0939148	6.82241	2.29628	0.0313939	0.177005	-3.80698
ILMN_1791296	23333	DPY19L1	0.134419	8.38153	2.29626	0.0313953	0.177005	-3.80702
ILMN_3238633	54949	SDHAF2	0.174781	10.5325	2.29562	0.0314379	0.177162	-3.8082
ILMN_2047206	54495	TMX3	0.15852	7.96151	2.29501	0.0314787	0.177188	-3.80932
ILMN_1717180	9107	MTMR6	0.304707	8.61183	2.29499	0.0314802	0.177188	-3.80936
ILMN_1738272	170506	DHX36	0.179391	8.0825	2.29488	0.0314872	0.177188	-3.80956
ILMN_1805449	55080	TAPBPL	-0.134247	8.12439	-2.29284	0.0316235	0.177871	-3.8133
ILMN_1808587	463	ZFHX3	-0.376799	7.55709	-2.29162	0.0317057	0.178249	-3.81555
ILMN_1738099	79823	CAMKMT	-0.0960801	7.3309	-2.28926	0.0318642	0.179056	-3.81987
ILMN_1660436	3304	HSPA1B	0.245311	7.90934	2.28873	0.0319002	0.179173	-3.82084
ILMN_1675186	4200	ME2	0.23612	9.08078	2.28794	0.0319532	0.179324	-3.82228
ILMN_1726391	54148	MRPL39	0.2702	8.3934	2.28758	0.0319777	0.179324	-3.82295
ILMN_1768449	5635	PRPSAP1	-0.168511	9.38828	-2.28736	0.0319923	0.179324	-3.82334
ILMN_1671895	79898	ZNF613	0.335947	7.55313	2.28723	0.0320013	0.179324	-3.82359
ILMN_1810423	10799	RPP40	0.273832	8.3653	2.28722	0.0320022	0.179324	-3.82361
ILMN_1766010	8565	YARS	-0.148518	9.59303	-2.28657	0.0320459	0.179426	-3.82479
ILMN_2338997	8073	PTP4A2	-0.176167	12.9611	-2.28651	0.0320505	0.179426	-3.82492
ILMN_3241441	1953	MEGF6	-0.176694	7.27335	-2.28563	0.03211	0.179674	-3.82652
ILMN_1667034	55066	PDPR	-0.223879	8.91737	-2.28449	0.0321876	0.180024	-3.82862
ILMN_1706784	94239	H2AFV	-0.116504	6.90353	-2.28327	0.0322707	0.180404	-3.83085
ILMN_1692413	64802	NMNAT1	0.0797481	6.87534	2.28206	0.0323534	0.180689	-3.83306
ILMN_1739497	404672	GTF2H5	0.244814	9.74871	2.28167	0.0323802	0.180689	-3.83378
ILMN_1768973	8338	HIST2H2AC	-0.264568	9.45582	-2.28165	0.0323813	0.180689	-3.83381
ILMN_1789005	527	ATP6V0C	-0.208479	11.7262	-2.28163	0.0323824	0.180689	-3.83384
ILMN_1716053	204	AK2	0.167645	8.91427	2.28026	0.0324767	0.181131	-3.83636
ILMN_1657095	10948	STARD3	-0.118683	7.70071	-2.27982	0.0325068	0.181213	-3.83716
ILMN_1805590	51691	LSM8	0.167988	7.78774	2.27936	0.0325386	0.181257	-3.83801
ILMN_1815124	51142	CHCHD2	0.148887	12.2832	2.27912	0.0325548	0.181257	-3.83843
ILMN_1730799	57649	PHF12	-0.16018	7.41116	-2.27904	0.0325602	0.181257	-3.83858
ILMN_1733757	374395	TMEM179B	-0.164599	10.7621	-2.27812	0.0326239	0.181275	-3.84027
ILMN_1656977	26275	HIBCH	0.230669	8.05612	2.27805	0.0326285	0.181275	-3.84039
ILMN_1711729	442454	UQCRBP1	0.162451	12.1571	2.27801	0.0326312	0.181275	-3.84046
ILMN_1794187	26224	FBXL3	0.21756	7.74704	2.27792	0.0326378	0.181275	-3.84064
ILMN_1667086	26985	AP3M1	0.20237	8.42889	2.27789	0.0326396	0.181275	-3.84069
ILMN_1742731	7355	SLC35A2	0.0978356	8.15122	2.27716	0.0326897	0.181416	-3.84202
ILMN_1768271	60682	SMAP1	0.137381	8.51175	2.27708	0.0326953	0.181416	-3.84216
ILMN_1785198	54107	POLE3	-0.122219	10.7239	-2.27646	0.0327384	0.18157	-3.8433
ILMN_3251467	116064	LRRC58	0.143622	7.59969	2.27522	0.0328243	0.181923	-3.84557
ILMN_1656920	1396	CRIP1	-0.170644	12.1991	-2.2751	0.0328326	0.181923	-3.84579
ILMN_3239925	25845	PP7080	-0.193451	7.90018	-2.27456	0.0328697	0.182044	-3.84677
ILMN_2347807	55763	EXOC1	0.17049	7.88215	2.27402	0.0329074	0.182092	-3.84776
ILMN_1730048	79034	C7orf26	-0.221386	9.02924	-2.27379	0.0329234	0.182092	-3.84818
ILMN_1739618	79797	ZNF408	-0.110397	7.50476	-2.27378	0.0329241	0.182092	-3.8482
ILMN_1766814	7084	TK2	0.0947295	7.23086	2.27326	0.0329602	0.182108	-3.84915
ILMN_1657475	2592	GALT	-0.163585	8.453	-2.27323	0.0329623	0.182108	-3.8492
ILMN_1679188	27109	ATP5S	-0.119862	8.13293	-2.27308	0.032973	0.182108	-3.84948
ILMN_1668535	9929	JOSD1	-0.204462	8.76989	-2.27261	0.0330058	0.1822	-3.85034
ILMN_1714522	79789	CLMN	-0.111169	7.04186	-2.2724	0.0330202	0.1822	-3.85072
ILMN_3239168	645332	FAM86C2P	-0.100903	6.96105	-2.27179	0.0330629	0.182271	-3.85184
ILMN_1652379	8801	SUCLG2	-0.118566	9.15754	-2.27178	0.0330637	0.182271	-3.85186
ILMN_1758895	1513	CTSK	-0.229301	7.28009	-2.27134	0.0330941	0.182354	-3.85265
ILMN_1763739	6650	CAPN15	-0.110937	7.33516	-2.27029	0.0331676	0.182675	-3.85457
ILMN_2373515	3320	HSP90AA1	0.275722	12.4725	2.26961	0.033215	0.182761	-3.85581
ILMN_1701413	9091	PIGQ	-0.17664	7.85638	-2.2694	0.0332297	0.182761	-3.85619
ILMN_1723962	56925	LXN	0.20594	7.9338	2.26933	0.0332347	0.182761	-3.85632
ILMN_2399622	164	AP1G1	0.231569	8.04301	2.26919	0.0332447	0.182761	-3.85658
ILMN_1769720	27067	STAU2	0.150226	7.46077	2.26774	0.0333461	0.183202	-3.85921
ILMN_2321064	581	BAX	-0.19933	8.93159	-2.26759	0.0333569	0.183202	-3.85949
ILMN_1743032	1520	CTSS	0.209959	10.1649	2.26739	0.0333709	0.183202	-3.85986
ILMN_2375319	10235	RASGRP2	-0.190488	9.90695	-2.26493	0.0335443	0.184068	-3.86434
ILMN_1812559	9057	SLC7A6	-0.237406	8.21553	-2.26448	0.0335761	0.184158	-3.86516
ILMN_2097790	199990	FAAP20	-0.188668	8.41669	-2.26374	0.0336285	0.184361	-3.86651
ILMN_1760676	10933	MORF4L1	0.189753	10.6644	2.2634	0.0336532	0.184411	-3.86714
ILMN_1665095	26012	NSMF	-0.237768	8.24421	-2.2629	0.0336884	0.184491	-3.86804
ILMN_2258816	154075	SAMD3	0.254781	9.6483	2.26275	0.0336986	0.184491	-3.86831
ILMN_2378952	2879	GPX4	-0.1918	11.6139	-2.26208	0.0337468	0.18467	-3.86954
ILMN_1674421	9777	TM9SF4	-0.297917	8.96728	-2.26177	0.0337684	0.184696	-3.87009
ILMN_1677827	51284	TLR7	0.323443	7.99405	2.26157	0.0337827	0.184696	-3.87046
ILMN_1720623	94120	SYTL3	-0.187092	8.29591	-2.26023	0.033878	0.185133	-3.8729
ILMN_1748529	6019	RLN2	0.168587	6.96013	2.25955	0.0339271	0.185265	-3.87415
ILMN_1795428	79726	WDR59	-0.200373	8.86048	-2.25939	0.0339379	0.185265	-3.87442
ILMN_1754421	51103	NDUFAF1	0.226681	7.72074	2.25924	0.0339488	0.185265	-3.8747
ILMN_2342579	3575	IL7R	0.258219	10.4807	2.25795	0.0340417	0.185677	-3.87706
ILMN_1799819	4141	MARS	-0.126647	8.59173	-2.25757	0.0340686	0.185677	-3.87774
ILMN_3193306	26175	TMEM251	0.221854	8.74874	2.25733	0.034086	0.185677	-3.87818
ILMN_1814657	7023	TFAP4	-0.0838741	6.8443	-2.25732	0.0340867	0.185677	-3.8782
ILMN_1722900	1973	EIF4A1	0.178184	12.8228	2.2569	0.0341166	0.185755	-3.87896
ILMN_1674874	10227	MFSD10	-0.209206	10.3963	-2.2559	0.0341888	0.18602	-3.88079
ILMN_1797728	3157	HMGCS1	0.245009	8.91767	2.25579	0.0341965	0.18602	-3.88098
ILMN_1698463	3609	ILF3	-0.170308	8.8033	-2.25544	0.0342214	0.186055	-3.88161
ILMN_2189222	57563	KLHL8	0.17509	8.68315	2.25526	0.0342343	0.186055	-3.88193
ILMN_1725244	8520	HAT1	0.269112	8.80403	2.25468	0.0342764	0.186199	-3.883
ILMN_2049021	26255	PTTG3P	0.194343	7.82972	2.25438	0.0342979	0.186231	-3.88354
ILMN_1738103	11316	COPE	-0.154207	9.88908	-2.25347	0.0343639	0.186378	-3.8852
ILMN_2300664	8911	CACNA1I	-0.28793	7.96891	-2.25337	0.0343711	0.186378	-3.88538
ILMN_2203891	4092	SMAD7	-0.160636	7.39706	-2.25336	0.0343719	0.186378	-3.8854
ILMN_1734476	3796	KIF2A	0.291649	8.79497	2.25306	0.0343934	0.18641	-3.88594
ILMN_1782085	89978	DPH6	0.086729	6.98574	2.25222	0.0344539	0.186583	-3.88746
ILMN_1713978	6388	SDF2	0.181946	9.18736	2.25219	0.0344567	0.186583	-3.88753
ILMN_2136635	122961	ISCA2	0.184192	7.35874	2.25195	0.0344739	0.186591	-3.88796
ILMN_1753862	6729	SRP54	0.207699	9.45604	2.25034	0.0345904	0.187137	-3.89087
ILMN_2103919	79414	LRFN3	-0.164698	7.95634	-2.25011	0.034607	0.187142	-3.89129
ILMN_1773906	8031	NCOA4	0.204619	13.1616	2.24969	0.0346382	0.187225	-3.89206
ILMN_1756541	10608	MXD4	-0.233078	9.87004	-2.24932	0.0346645	0.187282	-3.89272
ILMN_1747627	20	ABCA2	-0.195626	7.17446	-2.24895	0.034692	0.187346	-3.8934
ILMN_1766024	11235	PDCD10	0.313395	10.1292	2.24806	0.0347564	0.187473	-3.895
ILMN_1738767	5355	PLP2	-0.149474	8.19451	-2.24799	0.0347616	0.187473	-3.89513
ILMN_1727495	84456	L3MBTL3	-0.134873	8.16554	-2.24798	0.0347626	0.187473	-3.89516
ILMN_1761828	1874	E2F4	-0.197523	9.23213	-2.2473	0.0348124	0.187656	-3.8964
ILMN_2357577	5562	PRKAA1	0.182976	9.37727	2.24701	0.0348332	0.18767	-3.89691
ILMN_1756572	27235	COQ2	0.146135	9.01334	2.24683	0.0348465	0.18767	-3.89724
ILMN_1689212	345895	RSPH4A	-0.0940772	6.92192	-2.24643	0.0348763	0.187746	-3.89798
ILMN_3244940	677844	SNORA78	-0.131327	6.79532	-2.24572	0.0349276	0.187937	-3.89925
ILMN_1805344	1655	DDX5	-0.296946	12.7303	-2.24498	0.0349825	0.188079	-3.9006
ILMN_1670377	7568	ZNF20	0.201399	7.3359	2.24493	0.0349856	0.188079	-3.90068
ILMN_1726756	2187	FANCB	-0.097662	6.81491	-2.24388	0.0350631	0.188198	-3.90259
ILMN_2287543	152573	SHISA3	-0.0777539	6.86406	-2.24384	0.0350662	0.188198	-3.90266
ILMN_1760320	2782	GNB1	-0.163041	11.58	-2.24365	0.0350802	0.188198	-3.90301
ILMN_2233050	26279	PLA2G2D	-0.257295	7.78307	-2.2436	0.0350836	0.188198	-3.90309
ILMN_2224444	83891	SNX25	0.107966	7.2719	2.24356	0.0350866	0.188198	-3.90317
ILMN_2211728	2979	GUCA1B	-0.0959993	6.85608	-2.24223	0.0351852	0.188637	-3.90559
ILMN_1746864	9595	CYTIP	0.316506	9.98625	2.24202	0.0352002	0.188637	-3.90596
ILMN_1766185	8312	AXIN1	-0.184359	8.9276	-2.24104	0.0352726	0.18894	-3.90773
ILMN_1814074	5256	PHKA2	-0.210871	8.47132	-2.24042	0.0353187	0.188977	-3.90886
ILMN_1732810	9784	SNX17	-0.131066	10.3276	-2.24031	0.0353266	0.188977	-3.90905
ILMN_1735180	23385	NCSTN	-0.271804	10.1204	-2.2403	0.0353278	0.188977	-3.90908
ILMN_3235176	129293	TRABD2A	-0.228477	8.71744	-2.2397	0.0353724	0.188977	-3.91017
ILMN_3215206	6606	SMN1	0.233487	7.4416	2.23969	0.0353729	0.188977	-3.91018
ILMN_1767934	5125	PCSK5	-0.161666	8.09501	-2.23966	0.0353751	0.188977	-3.91023
ILMN_1694799	9063	PIAS2	-0.190804	7.73951	-2.23945	0.0353905	0.188977	-3.91061
ILMN_2324574	253959	RALGAPA1	-0.144807	8.09533	-2.23886	0.0354343	0.189126	-3.91168
ILMN_1760718	83637	ZMIZ2	-0.215782	7.68065	-2.23794	0.0355031	0.189408	-3.91335
ILMN_2051408	87178	PNPT1	-0.252366	12.3292	-2.23511	0.0357144	0.19045	-3.91847
ILMN_1803624	10430	TMEM147	-0.0991951	9.55501	-2.23416	0.0357856	0.190678	-3.92018
ILMN_1714737	25842	ASF1A	0.310045	8.34	2.23411	0.0357891	0.190678	-3.92027
ILMN_1712560	7536	SF1	-0.19041	7.27812	-2.23354	0.0358319	0.190821	-3.9213
ILMN_1703866	6829	SUPT5H	-0.173248	8.95285	-2.23321	0.0358568	0.190868	-3.9219
ILMN_3233930	9144	SYNGR2	-0.146896	11.7728	-2.23273	0.0358926	0.190932	-3.92276
ILMN_1702806	79031	PDCL3	0.148979	8.83127	2.23247	0.0359125	0.190932	-3.92324
ILMN_1710124	152189	CMTM8	-0.150474	7.75134	-2.23241	0.035917	0.190932	-3.92334
ILMN_2231051	255394	TCP11L2	-0.238458	7.30662	-2.23198	0.035949	0.191017	-3.92411
ILMN_1755588	256949	KANK3	-0.0962947	6.79628	-2.23118	0.0360092	0.191178	-3.92555
ILMN_2052598	83787	ARMC10	0.187061	8.54404	2.23116	0.0360113	0.191178	-3.9256
ILMN_1790625	11335	CBX3	0.163822	8.93067	2.23042	0.0360667	0.191387	-3.92693
ILMN_1721833	51278	IER5	-0.334774	9.3602	-2.23003	0.0360962	0.191458	-3.92763
ILMN_1750718	26058	GIGYF2	0.132448	7.65292	2.22953	0.0361341	0.191573	-3.92854
ILMN_1740861	56986	DTWD1	0.153197	7.71231	2.2282	0.0362352	0.191948	-3.93095
ILMN_2149053	55183	RIF1	0.139011	7.28243	2.22817	0.036237	0.191948	-3.93099
ILMN_1772492	6752	SSTR2	-0.357518	11.8201	-2.22759	0.0362808	0.192095	-3.93203
ILMN_1755974	230	ALDOC	-0.108521	8.96275	-2.22682	0.0363395	0.192177	-3.93342
ILMN_1679798	54106	TLR9	0.0977356	6.7243	2.22675	0.0363447	0.192177	-3.93355
ILMN_1913678	11213	IRAK3	0.380508	9.5555	2.22675	0.0363447	0.192177	-3.93355
ILMN_1765332	26519	TIMM10	0.293061	8.34225	2.22624	0.0363839	0.192299	-3.93447
ILMN_1794190	9236	CCPG1	0.178451	9.00428	2.22538	0.0364496	0.192561	-3.93603
ILMN_3247506	100132417	FCGR1CP	0.302972	7.46825	2.22509	0.0364713	0.192579	-3.93654
ILMN_2347917	8726	EED	0.175143	7.23299	2.22491	0.0364854	0.192579	-3.93688
ILMN_1911677	100507612	LINC00402	-0.190919	8.48063	-2.22457	0.036511	0.192626	-3.93748
ILMN_1704195	197258	FUK	-0.112169	8.08113	-2.22437	0.0365266	0.192626	-3.93785
ILMN_1727738	83452	RAB33B	0.361726	7.81761	2.2226	0.0366618	0.193253	-3.94103
ILMN_1655930	22936	ELL2	0.237788	7.26688	2.22197	0.0367103	0.193423	-3.94217
ILMN_1652300	22847	ZNF507	-0.117909	7.20769	-2.22101	0.0367838	0.193701	-3.94389
ILMN_3245822	677769	SCARNA17	-0.144045	7.02448	-2.22077	0.0368025	0.193701	-3.94433
ILMN_1809484	29766	TMOD3	0.108291	7.18575	2.22065	0.0368118	0.193701	-3.94455
ILMN_3307659	375035	SFT2D2	0.141554	7.39246	2.22035	0.0368349	0.193711	-3.94509
ILMN_2379080	84901	NFATC2IP	-0.289657	9.6423	-2.22012	0.0368521	0.193711	-3.94549
ILMN_2126832	10802	SEC24A	0.139696	7.21844	2.21999	0.0368625	0.193711	-3.94573
ILMN_1666727	54807	ZNF586	0.160894	9.62648	2.21935	0.0369114	0.193757	-3.94687
ILMN_2052790	4841	NONO	-0.147042	11.6356	-2.21926	0.0369184	0.193757	-3.94704
ILMN_1762861	3134	HLA-F	-0.182188	10.6069	-2.21924	0.0369201	0.193757	-3.94708
ILMN_1694432	1397	CRIP2	-0.251071	7.60464	-2.21887	0.0369492	0.193824	-3.94775
ILMN_2341793	10574	CCT7	0.126248	10.7822	2.2171	0.037086	0.194456	-3.95094
ILMN_2105966	113829	SLC35A4	-0.158273	8.52143	-2.21583	0.0371842	0.194876	-3.95321
ILMN_2368068	6942	TCF20	-0.158323	8.7605	-2.21564	0.0371987	0.194876	-3.95355
ILMN_1655261	121506	ERP27	-0.170132	7.71244	-2.21536	0.037221	0.194907	-3.95407
ILMN_1681543	84236	RHBDD1	0.130936	7.53555	2.21393	0.0373321	0.195403	-3.95663
ILMN_1771629	56948	SDR39U1	-0.11231	7.06249	-2.21348	0.0373668	0.195425	-3.95743
ILMN_1813746	7464	CORO2A	-0.113054	7.91062	-2.21332	0.0373798	0.195425	-3.95773
ILMN_1749409	3137	HLA-J	-0.148263	6.99099	-2.21299	0.0374054	0.195425	-3.95832
ILMN_1751464	8744	TNFSF9	-0.123034	6.87835	-2.21285	0.0374159	0.195425	-3.95856
ILMN_2188119	339231	ARL16	-0.37132	11.3192	-2.21282	0.0374184	0.195425	-3.95862
ILMN_2152010	55871	CBWD1	0.0830796	6.87597	2.2123	0.0374595	0.195554	-3.95956
ILMN_1795911	9652	TTC37	0.186897	9.21704	2.21157	0.0375163	0.195765	-3.96087
ILMN_1708537	3516	RBPJ	0.215798	7.78509	2.21044	0.0376049	0.196142	-3.9629
ILMN_3187612	285172	FAM126B	-0.20685	12.0546	-2.20894	0.0377224	0.196668	-3.96558
ILMN_1765001	24142	NAT6	-0.200024	7.49783	-2.20864	0.037746	0.196705	-3.96612
ILMN_1654851	79137	RETREG2	-0.166973	8.01362	-2.20773	0.037818	0.196994	-3.96776
ILMN_2194448	201595	STT3B	0.222992	7.96372	2.20642	0.0379215	0.197398	-3.97011
ILMN_1726342	51411	BIN2	-0.10866	7.25422	-2.2062	0.0379389	0.197398	-3.9705
ILMN_1719905	81793	TLR10	0.294399	7.81686	2.20601	0.0379537	0.197398	-3.97084
ILMN_1671482	130589	GALM	0.165987	7.92688	2.20522	0.0380165	0.197398	-3.97226
ILMN_1776088	26151	NAT9	-0.162029	7.891	-2.20498	0.0380358	0.197398	-3.9727
ILMN_1733538	6001	RGS10	0.235409	11.6128	2.20493	0.0380391	0.197398	-3.97277
ILMN_3235597	147727	ILF3-DT	-0.204231	8.34392	-2.20471	0.0380571	0.197398	-3.97318
ILMN_1761969	51009	DERL2	0.222587	8.43462	2.20436	0.038085	0.197398	-3.97381
ILMN_1660577	517	ATP5MC2	-0.141886	11.9657	-2.20428	0.0380911	0.197398	-3.97395
ILMN_1664863	1506	CTRL	-0.183551	7.10659	-2.20418	0.0380992	0.197398	-3.97413
ILMN_1704621	54521	WDR44	0.160504	7.48272	2.20413	0.038103	0.197398	-3.97422
ILMN_1684982	5166	PDK4	-0.419323	7.58932	-2.20377	0.0381316	0.197398	-3.97486
ILMN_2326509	834	CASP1	0.202427	10.9719	2.20356	0.0381484	0.197398	-3.97524
ILMN_1712431	91523	PCED1B	-0.234584	9.89029	-2.2034	0.0381611	0.197398	-3.97553
ILMN_1764168	6814	STXBP3	0.184447	8.48022	2.2032	0.0381767	0.197398	-3.97588
ILMN_1799710	257236	CCDC96	-0.0770883	6.81828	-2.20306	0.0381881	0.197398	-3.97613
ILMN_1682038	684959	SNORA25	-0.225368	7.61312	-2.20303	0.0381901	0.197398	-3.97618
ILMN_1694514	79844	ZDHHC11	-0.207781	7.19876	-2.20299	0.0381937	0.197398	-3.97626
ILMN_1748616	2962	GTF2F1	-0.128664	8.39426	-2.20233	0.0382458	0.197581	-3.97743
ILMN_1775579	28976	ACAD9	-0.146454	8.01311	-2.20176	0.0382915	0.197732	-3.97846
ILMN_2340877	4221	MEN1	-0.09818	7.21044	-2.20151	0.0383117	0.19775	-3.97891
ILMN_1676731	339201	ASB16-AS1	-0.132034	6.96964	-2.20068	0.038378	0.197964	-3.9804
ILMN_1733811	3728	JUP	-0.241583	8.25878	-2.20057	0.0383864	0.197964	-3.98059
ILMN_1724708	9363	RAB33A	0.175456	7.43143	2.19914	0.038501	0.198399	-3.98315
ILMN_1799030	146225	CMTM2	0.446518	8.01153	2.1991	0.038504	0.198399	-3.98322
ILMN_2092333	353345	GPR141	0.0909081	6.83765	2.19888	0.0385215	0.198403	-3.98361
ILMN_3238554	677846	SNORA80A	-0.123949	6.89319	-2.19792	0.0385991	0.198717	-3.98534
ILMN_2370685	221491	SMIM29	-0.10673	7.29038	-2.19662	0.0387037	0.199118	-3.98766
ILMN_2190851	5481	PPID	0.117738	7.01279	2.19653	0.0387108	0.199118	-3.98782
ILMN_1714756	81555	YIPF5	0.20018	6.97835	2.19632	0.0387272	0.199118	-3.98819
ILMN_1811650	54920	DUS2	-0.157418	8.42562	-2.19594	0.0387585	0.199193	-3.98888
ILMN_1687442	23043	TNIK	0.113351	7.00594	2.19517	0.0388205	0.199426	-3.99025
ILMN_1707337	55154	MSTO1	-0.117536	7.23078	-2.19476	0.0388531	0.199446	-3.99097
ILMN_1743783	124808	CCDC43	0.109793	7.50957	2.1947	0.0388579	0.199446	-3.99108
ILMN_2056002	723972	ANP32AP1	0.197441	7.9659	2.19428	0.0388926	0.199538	-3.99185
ILMN_1858599	375287	RBM43	-0.142588	7.43617	-2.1938	0.0389313	0.199622	-3.9927
ILMN_1717049	93134	ZNF561	0.0929864	6.81243	2.19366	0.0389425	0.199622	-3.99295
ILMN_1770548	23122	CLASP2	0.201239	7.1703	2.19345	0.0389592	0.199622	-3.99332
ILMN_1799106	64757	MARC1	0.243898	8.22814	2.19282	0.0390108	0.199801	-3.99445
ILMN_1654099	9860	LRIG2	-0.164293	7.51705	-2.19213	0.0390666	0.199875	-3.99568
ILMN_1745623	283229	CRACR2B	-0.102478	6.88574	-2.19181	0.0390925	0.199875	-3.99625
ILMN_1791306	414328	IDNK	-0.138197	8.59649	-2.19177	0.0390955	0.199875	-3.99632
ILMN_1805812	1861	TOR1A	0.179586	9.07964	2.19165	0.0391054	0.199875	-3.99653
ILMN_2286514	29083	GTPBP8	0.139186	7.82872	2.1916	0.0391092	0.199875	-3.99662
ILMN_1713380	8892	EIF2B2	0.149296	8.43548	2.1908	0.0391743	0.200122	-3.99805
ILMN_2330495	54940	OCIAD1	-0.298007	11.0745	-2.1898	0.039256	0.200409	-3.99984
ILMN_2044293	84078	KBTBD7	0.26943	7.28986	2.18969	0.039265	0.200409	-4.00003
ILMN_2317463	26173	INTS1	-0.223475	8.23151	-2.18949	0.0392811	0.200409	-4.00039
ILMN_1780842	26953	RANBP6	0.137269	7.97135	2.18785	0.0394151	0.201007	-4.00331
ILMN_1810514	9673	SLC25A44	0.217215	8.28485	2.18715	0.0394731	0.201216	-4.00457
ILMN_1766359	57459	GATAD2B	-0.220489	7.80459	-2.18597	0.0395697	0.201623	-4.00667
ILMN_1654518	100316904	SAP25	-0.373156	8.5187	-2.18527	0.0396271	0.20175	-4.00791
ILMN_1809478	6742	SSBP1	0.157069	10.3619	2.18518	0.0396347	0.20175	-4.00808
ILMN_1768273	10940	POP1	0.105929	6.85925	2.18485	0.0396616	0.20175	-4.00866
ILMN_1741736	55794	DDX28	-0.151739	8.37733	-2.18476	0.0396694	0.20175	-4.00883
ILMN_1743538	8028	MLLT10	-0.200726	8.3976	-2.18448	0.0396926	0.20175	-4.00933
ILMN_2173451	2821	GPI	-0.155949	9.35662	-2.18435	0.0397031	0.20175	-4.00956
ILMN_1680279	25862	USP49	-0.287997	9.65294	-2.18418	0.039717	0.20175	-4.00986
ILMN_1813010	51534	VTA1	0.156847	7.68209	2.18402	0.0397302	0.20175	-4.01015
ILMN_2231911	549	AUH	0.12323	7.35295	2.1834	0.039781	0.201922	-4.01124
ILMN_2094952	81788	NUAK2	-0.292425	8.17843	-2.18265	0.0398433	0.201934	-4.01259
ILMN_1675982	23163	GGA3	-0.194517	7.83099	-2.18255	0.0398512	0.201934	-4.01276
ILMN_1808661	401505	TOMM5	0.276989	9.3185	2.18249	0.0398563	0.201934	-4.01287
ILMN_1662129	5955	RCN2	0.185695	9.06774	2.18247	0.0398579	0.201934	-4.0129
ILMN_2177832	27433	TOR2A	-0.103521	7.02547	-2.18228	0.039874	0.201934	-4.01325
ILMN_1701403	3092	HIP1	-0.0928628	6.86045	-2.182	0.0398969	0.201934	-4.01374
ILMN_1743319	5049	PAFAH1B2	0.0864836	6.79954	2.18173	0.0399194	0.201934	-4.01422
ILMN_1721022	6464	SHC1	0.118512	9.82176	2.18172	0.0399203	0.201934	-4.01424
ILMN_2199676	22995	CEP152	0.108988	7.08267	2.18153	0.0399358	0.201934	-4.01458
ILMN_1689720	28227	PPP2R3B	-0.0891551	6.95779	-2.18089	0.0399888	0.201984	-4.01571
ILMN_1677133	129531	MITD1	0.18482	9.30325	2.18085	0.0399925	0.201984	-4.01579
ILMN_1906957	100505768	LINC01364	-0.100142	6.80518	-2.1808	0.0399966	0.201984	-4.01588
ILMN_1679232	57498	KIDINS220	0.164108	9.09752	2.18003	0.0400605	0.202101	-4.01725
ILMN_1736567	972	CD74	-0.225958	13.1069	-2.18001	0.0400625	0.202101	-4.01729
ILMN_1749424	728039	SSR4P1	-0.0933189	6.95893	-2.17974	0.0400847	0.202101	-4.01777
ILMN_1783956	79895	ATP8B4	0.247835	8.73797	2.17958	0.0400977	0.202101	-4.01805
ILMN_1694466	9189	ZBED1	-0.162062	9.42109	-2.17947	0.0401071	0.202101	-4.01825
ILMN_1711919	55681	SCYL2	0.0926375	8.79226	2.17926	0.0401242	0.202101	-4.01861
ILMN_2053567	22868	FASTKD2	0.107238	7.08279	2.17909	0.0401386	0.202101	-4.01892
ILMN_1798360	57007	ACKR3	0.174049	7.30549	2.17819	0.0402136	0.202269	-4.02052
ILMN_1710514	602	BCL3	-0.364681	8.26728	-2.17816	0.0402158	0.202269	-4.02057
ILMN_1774196	81605	URM1	-0.129408	9.93753	-2.17804	0.0402259	0.202269	-4.02079
ILMN_1703246	6305	SBF1	-0.18526	8.80757	-2.17787	0.0402399	0.202269	-4.02108
ILMN_1706990	10778	ZNF271P	0.189636	8.05191	2.17609	0.0403891	0.202906	-4.02426
ILMN_1652525	89853	MVB12B	-0.138097	7.40694	-2.17581	0.0404126	0.202906	-4.02476
ILMN_1669550	10459	MAD2L2	-0.146222	9.65776	-2.17559	0.0404307	0.202906	-4.02514
ILMN_3234142	728855	LINC00623	-0.18943	10.1934	-2.1754	0.0404472	0.202906	-4.02549
ILMN_1689968	80301	PLEKHO2	0.306419	8.60106	2.17534	0.0404518	0.202906	-4.02559
ILMN_1678494	220929	ZNF438	0.126339	7.45444	2.17507	0.0404747	0.202907	-4.02608
ILMN_1694398	8665	EIF3F	-0.193453	11.3251	-2.17487	0.040491	0.202907	-4.02642
ILMN_1667609	26816	SNORD35A	-0.136861	7.09025	-2.17471	0.0405051	0.202907	-4.02672
ILMN_1785646	5376	PMP22	-0.121292	6.83405	-2.17453	0.04052	0.202907	-4.02703
ILMN_1743933	57616	TSHZ3	0.116568	7.64393	2.17424	0.0405443	0.202943	-4.02755
ILMN_1782753	153684	LOC153684	-0.107825	6.94913	-2.17378	0.0405827	0.20305	-4.02836
ILMN_1764500	55845	BRK1	-0.140228	9.17629	-2.17314	0.0406368	0.203211	-4.0295
ILMN_1792689	8334	HIST1H2AC	0.508018	9.41091	2.17299	0.040649	0.203211	-4.02976
ILMN_2390586	6672	SP100	0.159938	7.69989	2.17274	0.0406705	0.203233	-4.03021
ILMN_2333766	9677	PPIP5K1	-0.111659	7.32526	-2.17231	0.0407064	0.203327	-4.03097
ILMN_3266606	2171	FABP5	0.183131	8.15726	2.17188	0.0407426	0.203423	-4.03173
ILMN_1756445	11243	PMF1	-0.159338	7.55717	-2.17028	0.0408779	0.204013	-4.03457
ILMN_1743767	55663	ZNF446	-0.133703	7.1743	-2.16871	0.0410111	0.204561	-4.03736
ILMN_1680673	221294	NT5DC1	-0.162406	8.63808	-2.16849	0.0410296	0.204561	-4.03775
ILMN_1788099	25804	LSM4	-0.133831	9.41379	-2.16798	0.0410729	0.204561	-4.03865
ILMN_1797744	51673	TPPP3	-0.136439	7.13337	-2.16785	0.0410841	0.204561	-4.03889
ILMN_1659463	317	APAF1	0.281007	8.40605	2.16757	0.0411077	0.204561	-4.03938
ILMN_2181992	9617	MTRF1	-0.123213	7.20596	-2.16757	0.041108	0.204561	-4.03938
ILMN_2152429	400073	C12orf76	0.282365	8.37842	2.16757	0.041108	0.204561	-4.03939
ILMN_1743205	10347	ABCA7	-0.201216	8.19144	-2.16731	0.0411296	0.204583	-4.03984
ILMN_1783563	9095	TBX19	-0.0872115	7.07467	-2.16694	0.0411611	0.204654	-4.04049
ILMN_2079098	58493	INIP	-0.305682	11.8149	-2.16644	0.041204	0.204736	-4.04138
ILMN_1772719	11321	GPN1	0.18776	9.8231	2.1663	0.0412162	0.204736	-4.04164
ILMN_2320250	65083	NOL6	-0.165466	8.6308	-2.16615	0.041229	0.204736	-4.04191
ILMN_1679268	57162	PELI1	-0.390888	8.69611	-2.16555	0.04128	0.204873	-4.04296
ILMN_1691575	6643	SNX2	0.115023	10.2228	2.16542	0.0412911	0.204873	-4.04319
ILMN_1668012	10165	SLC25A13	-0.14134	7.68323	-2.16496	0.0413302	0.20495	-4.04401
ILMN_3307935	57194	ATP10A	0.0966824	7.27935	2.16452	0.0413683	0.20495	-4.04479
ILMN_1749591	3683	ITGAL	-0.242678	9.531	-2.16434	0.0413832	0.20495	-4.0451
ILMN_1798581	84515	MCM8	-0.349613	11.8177	-2.16418	0.0413971	0.20495	-4.04539
ILMN_3237632	56926	NCLN	-0.259738	8.61684	-2.16404	0.041409	0.20495	-4.04564
ILMN_1694106	23171	GPD1L	0.119044	9.37125	2.164	0.0414123	0.20495	-4.04571
ILMN_1763436	23064	SETX	-0.195205	8.5119	-2.16383	0.0414269	0.20495	-4.04601
ILMN_2399363	50856	CLEC4A	0.191629	10.8279	2.16355	0.0414509	0.204983	-4.0465
ILMN_2205470	202134	FAM153B	-0.202903	7.75827	-2.16267	0.0415268	0.205205	-4.04807
ILMN_1754531	23431	AP4E1	0.107612	7.86236	2.16231	0.041557	0.205205	-4.04869
ILMN_1802338	11147	HHLA3	-0.0763276	6.77407	-2.16229	0.0415588	0.205205	-4.04873
ILMN_1737964	84641	MFSD14B	0.181649	8.15377	2.16223	0.0415647	0.205205	-4.04885
ILMN_1706344	57406	ABHD6	0.165084	7.45207	2.162	0.0415838	0.205214	-4.04924
ILMN_1711994	10312	TCIRG1	-0.271728	9.80912	-2.16051	0.0417123	0.205763	-4.05189
ILMN_1690566	83937	RASSF4	-0.160515	7.89813	-2.16024	0.0417351	0.205791	-4.05236
ILMN_1751072	58477	SRPRB	0.242949	9.06556	2.15988	0.0417663	0.205859	-4.053
ILMN_1685005	7132	TNFRSF1A	0.283618	9.09497	2.15947	0.0418016	0.205948	-4.05372
ILMN_2115490	400818	NBPF9	-0.295191	10.221	-2.15923	0.0418225	0.205966	-4.05415
ILMN_1801939	9133	CCNB2	0.162069	6.99089	2.1586	0.0418773	0.206151	-4.05527
ILMN_1750661	84261	FBXW9	-0.107574	7.35154	-2.15639	0.0420686	0.207007	-4.05917
ILMN_1763228	4209	MEF2D	-0.297277	8.74306	-2.1561	0.0420936	0.207034	-4.05968
ILMN_1787109	1196	CLK2	-0.148906	7.77927	-2.15593	0.042109	0.207034	-4.05999
ILMN_1662340	140467	ZNF358	-0.16859	7.83461	-2.15558	0.0421392	0.207057	-4.06061
ILMN_2066020	6921	ELOC	0.147774	10.2663	2.15547	0.0421483	0.207057	-4.06079
ILMN_1690706	6629	SNRPB2	0.14374	11.0747	2.15394	0.0422819	0.20762	-4.0635
ILMN_2386982	5590	PRKCZ	-0.123172	7.64448	-2.15369	0.042304	0.20762	-4.06395
ILMN_2214278	84250	SLF1	0.113441	6.90967	2.15349	0.0423208	0.20762	-4.06429
ILMN_2389376	80344	DCAF11	-0.159012	8.27016	-2.15336	0.0423327	0.20762	-4.06453
ILMN_2163819	23046	KIF21B	-0.241891	7.63237	-2.15263	0.0423959	0.207725	-4.06581
ILMN_1724376	27248	ERLEC1	0.186051	8.91214	2.15261	0.042398	0.207725	-4.06585
ILMN_1690252	121642	ALKBH2	-0.090895	7.4128	-2.15219	0.0424346	0.207725	-4.06659
ILMN_1663383	25929	GEMIN5	0.107757	6.92174	2.15219	0.0424352	0.207725	-4.0666
ILMN_1712999	8972	MGAM	0.155733	6.91626	2.15212	0.0424413	0.207725	-4.06672
ILMN_1719039	7326	UBE2G1	-0.213369	8.86552	-2.15184	0.0424656	0.207759	-4.06721
ILMN_2276758	23509	POFUT1	-0.256819	11.6276	-2.15115	0.0425259	0.207968	-4.06842
ILMN_1770515	7336	UBE2V2	0.184518	9.36869	2.15091	0.0425469	0.207986	-4.06885
ILMN_1709484	641	BLM	0.116827	7.08939	2.15012	0.0426164	0.208199	-4.07024
ILMN_1721349	84061	MAGT1	-0.388672	10.3856	-2.15002	0.0426255	0.208199	-4.07043
ILMN_2189842	574042	SNORA10	-0.133188	7.10253	-2.14972	0.0426516	0.208205	-4.07095
ILMN_1663916	64333	ARHGAP9	-0.22114	10.7826	-2.14941	0.0426786	0.208205	-4.07149
ILMN_1742166	83743	GRWD1	0.20824	7.79198	2.14941	0.0426791	0.208205	-4.0715
ILMN_2340065	59286	UBL5	0.262079	10.5022	2.14885	0.0427283	0.208359	-4.07249
ILMN_1655117	57728	WDR19	-0.11886	7.70475	-2.14852	0.0427567	0.208413	-4.07306
ILMN_1654915	4301	AFDN	0.0995289	6.90359	2.14718	0.0428756	0.208755	-4.07543
ILMN_1788108	81567	TXNDC5	0.401171	9.63249	2.14714	0.0428788	0.208755	-4.0755
ILMN_1656287	9806	SPOCK2	-0.258672	11.5459	-2.147	0.0428912	0.208755	-4.07574
ILMN_2329735	1893	ECM1	0.108252	6.76307	2.14677	0.0429118	0.208755	-4.07615
ILMN_1691432	11108	PRDM4	-0.213873	9.23993	-2.1464	0.0429445	0.208755	-4.07681
ILMN_1694923	5780	PTPN9	-0.0983332	7.18078	-2.14625	0.0429573	0.208755	-4.07706
ILMN_1768575	6441	SFTPD	-0.129226	7.43135	-2.14615	0.0429667	0.208755	-4.07725
ILMN_1713189	54934	KANSL2	-0.249245	9.60703	-2.14614	0.0429672	0.208755	-4.07726
ILMN_1741159	1326	MAP3K8	-0.265295	8.3547	-2.14589	0.0429891	0.208759	-4.07769
ILMN_1750409	9367	RAB9A	0.170923	9.4813	2.14574	0.043003	0.208759	-4.07797
ILMN_2059211	9772	TMEM94	-0.14022	7.27984	-2.14488	0.0430792	0.208964	-4.07948
ILMN_2221507	2149	F2R	-0.0832476	14.1702	-2.14487	0.0430802	0.208964	-4.0795
ILMN_1666453	6788	STK3	0.231356	7.85013	2.14439	0.0431229	0.209086	-4.08035
ILMN_1785191	28978	TMEM14A	0.206757	7.77486	2.14369	0.0431845	0.209299	-4.08157
ILMN_2306565	10651	MTX2	0.183335	8.45857	2.14247	0.0432929	0.20969	-4.08372
ILMN_1656393	5523	PPP2R3A	-0.112804	7.09624	-2.14239	0.0433003	0.20969	-4.08386
ILMN_1737298	4144	MAT2A	0.233996	10.5828	2.14199	0.0433361	0.209778	-4.08457
ILMN_1735499	131566	DCBLD2	0.0770358	6.87206	2.14114	0.0434123	0.210056	-4.08607
ILMN_1692511	79022	TMEM106C	0.27452	8.46494	2.14095	0.0434288	0.210056	-4.0864
ILMN_1776213	285704	RGMB	-0.0989176	6.94383	-2.13899	0.0436042	0.210818	-4.08984
ILMN_1682264	10238	DCAF7	0.275234	9.37057	2.13856	0.0436429	0.21092	-4.0906
ILMN_2180519	729603	LOC729603	-0.227901	12.7926	-2.13817	0.0436781	0.210925	-4.09129
ILMN_2137066	7553	ZNF7	-0.110054	7.63658	-2.13816	0.0436793	0.210925	-4.09131
ILMN_2128750	754	PTTG1IP	0.16358	10.8565	2.1375	0.0437386	0.211067	-4.09247
ILMN_1668605	27163	NAAA	-0.253976	9.25613	-2.13743	0.0437441	0.211067	-4.09258
ILMN_1764629	23516	SLC39A14	0.0873081	6.89322	2.13668	0.0438122	0.211268	-4.09391
ILMN_1690268	11100	HNRNPUL1	-0.147034	10.5397	-2.13658	0.0438213	0.211268	-4.09408
ILMN_2085922	7485	WRB	0.194442	7.73957	2.13598	0.0438753	0.211393	-4.09514
ILMN_1706057	1431	CS	-0.162444	10.5505	-2.13584	0.043888	0.211393	-4.09538
ILMN_2407851	54756	IL17RD	-0.265721	9.53792	-2.1357	0.0439005	0.211393	-4.09563
ILMN_2130078	91368	CDKN2AIPNL	-0.374712	12.2796	-2.13524	0.0439418	0.211471	-4.09643
ILMN_1776577	79075	DSCC1	0.0975897	6.94958	2.13513	0.0439522	0.211471	-4.09663
ILMN_1776778	165631	PARP15	-0.138989	7.26662	-2.13478	0.0439834	0.211536	-4.09724
ILMN_1768870	830	CAPZA2	0.326658	11.4548	2.1342	0.044036	0.211703	-4.09826
ILMN_1690262	333929	SNAI3	0.104774	7.01632	2.13332	0.0441157	0.212001	-4.0998
ILMN_1664750	51643	TMBIM4	0.183062	11.6525	2.13236	0.0442028	0.212251	-4.10149
ILMN_2106902	1112	FOXN3	-0.120018	10.8695	-2.13227	0.0442109	0.212251	-4.10165
ILMN_1730630	63932	CXorf56	0.136187	7.02098	2.13216	0.0442212	0.212251	-4.10184
ILMN_1786469	26263	FBXO22	0.115778	7.19073	2.13178	0.0442557	0.212331	-4.10251
ILMN_1788689	55023	PHIP	0.233412	10.3426	2.1315	0.0442812	0.212338	-4.103
ILMN_1681890	6990	DYNLT3	0.270388	8.92071	2.13137	0.0442927	0.212338	-4.10323
ILMN_3236156	58505	OSTC	0.249591	10.8173	2.13095	0.0443308	0.212435	-4.10396
ILMN_3240740	51386	EIF3L	-0.0898548	13.0868	-2.1302	0.0443996	0.212679	-4.10528
ILMN_1782829	29998	BICRA	-0.270012	7.80142	-2.12908	0.0445018	0.21297	-4.10725
ILMN_1670420	10988	METAP2	0.240334	9.97573	2.12907	0.0445027	0.21297	-4.10726
ILMN_1679495	25989	ULK3	-0.115746	7.13381	-2.12894	0.0445139	0.21297	-4.10748
ILMN_1789464	256987	SERINC5	-0.163409	6.83945	-2.12844	0.0445604	0.213016	-4.10837
ILMN_1666761	5529	PPP2R5E	0.139424	9.57197	2.12832	0.044571	0.213016	-4.10857
ILMN_2049766	9603	NFE2L3	0.19005	7.75825	2.12791	0.0446089	0.213016	-4.1093
ILMN_1756439	9805	SCRN1	0.117172	8.36561	2.1279	0.0446095	0.213016	-4.10931
ILMN_1752895	9482	STX8	0.142777	9.29957	2.12786	0.0446131	0.213016	-4.10938
ILMN_1662658	80324	PUS1	-0.122981	8.95613	-2.12742	0.0446534	0.213124	-4.11015
ILMN_2215211	84874	ZNF514	-0.104248	7.11731	-2.12608	0.0447765	0.213625	-4.1125
ILMN_1737949	2588	GALNS	-0.125309	7.28283	-2.12584	0.0447987	0.213646	-4.11292
ILMN_1737857	2959	GTF2B	0.277554	8.80441	2.12562	0.0448186	0.213655	-4.1133
ILMN_2089458	163786	SASS6	0.0945554	6.96904	2.12474	0.0448998	0.213842	-4.11485
ILMN_1669142	80155	NAA15	0.223979	7.36578	2.12455	0.0449174	0.213842	-4.11518
ILMN_2081883	124152	IQCK	-0.0948292	7.0319	-2.12445	0.0449261	0.213842	-4.11535
ILMN_2062687	9855	FARP2	-0.0870454	6.86429	-2.12442	0.0449296	0.213842	-4.11541
ILMN_3274904	6173	RPL36A	0.0844412	13.9989	2.12368	0.0449978	0.213869	-4.11671
ILMN_2415235	1454	CSNK1E	-0.225159	9.15417	-2.12363	0.0450021	0.213869	-4.11679
ILMN_1703074	1362	CPD	0.124216	8.6427	2.12361	0.0450038	0.213869	-4.11682
ILMN_1658399	10219	KLRG1	0.28953	9.30807	2.12357	0.0450071	0.213869	-4.11688
ILMN_1760890	57190	SELENON	-0.210972	8.26989	-2.12242	0.0451135	0.214229	-4.1189
ILMN_1809285	55802	DCP1A	-0.171985	7.99751	-2.12237	0.0451188	0.214229	-4.119
ILMN_1804571	387032	ZKSCAN4	0.194894	7.40251	2.1217	0.0451803	0.214435	-4.12016
ILMN_1769550	162394	SLFN5	0.163063	7.22453	2.12078	0.0452661	0.214706	-4.12178
ILMN_1806149	404550	C16orf74	-0.110723	7.0438	-2.1207	0.0452734	0.214706	-4.12192
ILMN_1736847	112950	MED8	0.139675	7.74448	2.12015	0.0453245	0.214863	-4.12288
ILMN_1779584	51096	UTP18	0.120577	7.56598	2.11952	0.0453829	0.215023	-4.12398
ILMN_1656118	51341	ZBTB7A	-0.10363	7.05236	-2.11939	0.0453943	0.215023	-4.12419
ILMN_3247182	165186	TOGARAM2	-0.184093	7.51641	-2.11837	0.0454899	0.21539	-4.12599
ILMN_1724145	8535	CBX4	-0.317327	8.64582	-2.118	0.0455244	0.215468	-4.12663
ILMN_1744239	10116	FEM1B	-0.225177	7.30437	-2.11752	0.0455687	0.215544	-4.12746
ILMN_1805024	55914	ERBIN	0.110826	6.94326	2.11683	0.045633	0.215544	-4.12867
ILMN_1808356	60343	FAM3A	-0.160126	9.76458	-2.11683	0.0456336	0.215544	-4.12868
ILMN_1774836	8985	PLOD3	-0.212652	8.54777	-2.11657	0.0456582	0.215544	-4.12914
ILMN_1812478	9326	ZNHIT3	0.210628	10.9558	2.11646	0.0456679	0.215544	-4.12932
ILMN_2151075	55565	ZNF821	-0.101778	7.28866	-2.11635	0.0456782	0.215544	-4.12951
ILMN_1662263	145553	MDP1	0.206388	8.11248	2.11633	0.0456802	0.215544	-4.12955
ILMN_1664577	1738	DLD	0.185719	8.4454	2.11628	0.0456853	0.215544	-4.12964
ILMN_2108339	55623	THUMPD1	0.118259	9.64861	2.11452	0.0458497	0.216171	-4.13271
ILMN_2179837	8815	BANF1	-0.125945	10.1333	-2.11447	0.0458545	0.216171	-4.13279
ILMN_1787844	56005	MYDGF	-0.17762	8.62381	-2.11376	0.0459213	0.216401	-4.13404
ILMN_2084353	4074	M6PR	0.257118	9.44021	2.11301	0.0459917	0.216639	-4.13534
ILMN_1669206	23019	CNOT1	-0.141323	10.4889	-2.11283	0.0460084	0.216639	-4.13565
ILMN_1727815	3426	CFI	-0.101292	6.8427	-2.11239	0.0460497	0.216749	-4.13642
ILMN_1812118	148268	ZNF570	0.0871382	6.82965	2.11191	0.0460953	0.216775	-4.13726
ILMN_1748650	84311	MRPL45	0.130704	9.11735	2.11168	0.0461169	0.216775	-4.13766
ILMN_1775036	26984	SEC22A	0.193923	7.85237	2.11162	0.0461229	0.216775	-4.13777
ILMN_2091084	157657	C8orf37	-0.265989	11.7007	-2.11141	0.0461423	0.216775	-4.13813
ILMN_1719518	378	ARF4	0.114141	10.3922	2.11137	0.0461464	0.216775	-4.1382
ILMN_1769449	153364	MBLAC2	0.13823	7.17838	2.11008	0.0462685	0.217024	-4.14046
ILMN_1710136	8226	PUDP	0.136182	8.1369	2.11007	0.0462694	0.217024	-4.14047
ILMN_1677228	55217	TMLHE	0.122316	7.3743	2.11	0.0462758	0.217024	-4.14059
ILMN_1764764	84939	MUM1	-0.180634	7.87047	-2.10987	0.0462878	0.217024	-4.14081
ILMN_2101650	3269	HRH1	-0.132401	7.05279	-2.10984	0.0462904	0.217024	-4.14086
ILMN_1769433	10788	IQGAP2	0.164523	9.3342	2.10964	0.0463102	0.21703	-4.14122
ILMN_2389810	286410	ATP11C	0.16434	7.50358	2.10933	0.0463387	0.21703	-4.14175
ILMN_3231390	55651	NHP2	-0.119329	9.7078	-2.10907	0.0463635	0.21703	-4.1422
ILMN_1803953	388789	SMIM26	0.155882	9.7853	2.10906	0.0463645	0.21703	-4.14222
ILMN_1766718	116068	LYSMD3	0.137901	6.83225	2.10883	0.0463865	0.217047	-4.14263
ILMN_1697800	388284	C16orf86	-0.129369	7.06907	-2.10839	0.0464279	0.217073	-4.14339
ILMN_1783333	56942	CMC2	0.197669	10.3518	2.10838	0.0464289	0.217073	-4.14341
ILMN_1771627	57178	ZMIZ1	-0.28672	9.59125	-2.10809	0.046457	0.217073	-4.14392
ILMN_2135175	26815	SNORD36A	-0.142386	7.21524	-2.10801	0.0464649	0.217073	-4.14407
ILMN_1813243	29882	ANAPC2	-0.0834983	6.81965	-2.10724	0.0465372	0.217308	-4.14539
ILMN_2096604	80011	FAM192A	-0.101839	7.56168	-2.10705	0.0465558	0.217308	-4.14573
ILMN_1819384	56662	VTRNA1-3	-0.351042	7.68526	-2.10689	0.0465712	0.217308	-4.14601
ILMN_1740864	79865	TREML2	0.0955781	6.83018	2.10671	0.0465882	0.217308	-4.14632
ILMN_1810727	283130	SLC25A45	-0.0905215	7.00225	-2.10555	0.0466989	0.217739	-4.14834
ILMN_3238078	677826	SNORA3B	-0.369401	7.71487	-2.10493	0.0467582	0.21793	-4.14943
ILMN_2090351	283491	OR7E156P	-0.170613	7.00523	-2.10459	0.0467905	0.21793	-4.15001
ILMN_1806003	79925	SPEF2	-0.0992168	6.88977	-2.10454	0.0467946	0.21793	-4.15009
ILMN_1804263	7629	ZNF76	-0.113926	7.30806	-2.10368	0.0468772	0.218229	-4.15159
ILMN_1668582	51185	CRBN	0.243446	9.65971	2.10326	0.0469179	0.218237	-4.15233
ILMN_1753627	22845	DOLK	0.154672	7.14156	2.10312	0.0469306	0.218237	-4.15256
ILMN_1747016	55165	CEP55	0.165445	6.90137	2.10309	0.0469339	0.218237	-4.15262
ILMN_2203463	65244	SPATS2	0.114903	7.03845	2.10246	0.0469944	0.218433	-4.15372
ILMN_1754529	6687	SPG7	-0.268521	9.34653	-2.10197	0.047041	0.218564	-4.15456
ILMN_1778734	22909	FAN1	-0.213137	8.63214	-2.10176	0.0470618	0.218576	-4.15494
ILMN_1688755	22848	AAK1	-0.116948	7.1121	-2.10089	0.047145	0.218877	-4.15644
ILMN_1805992	57698	SHTN1	0.178997	9.03286	2.10007	0.0472236	0.219111	-4.15786
ILMN_1758173	147184	TMEM99	0.171918	7.5575	2.09999	0.0472321	0.219111	-4.15801
ILMN_2191428	7314	UBB	-0.111613	13.503	-2.09948	0.0472805	0.21925	-4.15889
ILMN_1737947	23658	LSM5	0.302492	10.7344	2.09927	0.0473012	0.21926	-4.15926
ILMN_1701837	11275	KLHL2	0.144604	7.55144	2.099	0.047327	0.219295	-4.15972
ILMN_1708805	8202	NCOA3	0.181774	9.27426	2.0987	0.0473562	0.219345	-4.16025
ILMN_1679555	100287932	TIMM23	0.182286	10.2184	2.09832	0.0473931	0.21943	-4.16091
ILMN_1714567	79026	AHNAK	-0.225727	11.8028	-2.09774	0.0474488	0.219603	-4.16191
ILMN_1712705	57799	RAB40C	-0.191891	8.91786	-2.0973	0.0474918	0.219717	-4.16268
ILMN_1664776	23167	EFR3A	0.298196	10.3947	2.09703	0.0475183	0.219754	-4.16315
ILMN_1712352	1795	DOCK3	-0.0993961	6.85397	-2.09607	0.0476109	0.220097	-4.16481
ILMN_3251662	135114	HINT3	-0.49602	7.42507	-2.09552	0.0476641	0.220257	-4.16576
ILMN_1734707	166012	CHST13	-0.183052	8.23354	-2.09522	0.0476935	0.220307	-4.16629
ILMN_1691333	126295	ZNF57	0.0746659	6.75933	2.09453	0.0477602	0.220411	-4.16748
ILMN_1729980	54476	RNF216	-0.233253	8.48951	-2.09441	0.0477722	0.220411	-4.16769
ILMN_1793616	152006	RNF38	-0.148621	9.76748	-2.09439	0.0477746	0.220411	-4.16773
ILMN_1795876	2873	GPS1	-0.149686	9.83536	-2.09423	0.04779	0.220411	-4.16801
ILMN_3237579	91664	ZNF845	0.33896	8.13273	2.09331	0.04788	0.220455	-4.16961
ILMN_1763634	5195	PEX14	-0.112269	7.12442	-2.09329	0.0478818	0.220455	-4.16964
ILMN_1727023	83607	AMMECR1L	0.119902	7.33049	2.09328	0.0478824	0.220455	-4.16965
ILMN_1754272	64785	GINS3	0.1252	6.94902	2.09328	0.0478827	0.220455	-4.16966
ILMN_1781691	66008	TRAK2	0.197882	9.38832	2.09318	0.0478921	0.220455	-4.16982
ILMN_1684321	80777	CYB5B	0.186827	10.4672	2.0919	0.0480174	0.220947	-4.17205
ILMN_1651498	10912	GADD45G	-0.128675	6.80876	-2.09166	0.0480412	0.220971	-4.17247
ILMN_2092664	159	ADSS	0.141594	9.74113	2.09137	0.0480695	0.221013	-4.17297
ILMN_1697793	55333	SYNJ2BP	-0.186506	8.15908	-2.09097	0.0481086	0.221013	-4.17366
ILMN_1706434	440359	YBX3P1	-0.298125	8.96275	-2.09097	0.0481086	0.221013	-4.17366
ILMN_1671765	23087	TRIM35	0.126202	7.11345	2.09075	0.0481297	0.221013	-4.17403
ILMN_1737252	3084	NRG1	-0.214277	7.19347	-2.09048	0.0481559	0.221013	-4.1745
ILMN_1785095	155066	ATP6V0E2	-0.144872	9.77101	-2.09038	0.0481662	0.221013	-4.17468
ILMN_1693090	54677	CROT	0.087454	7.03805	2.09009	0.0481948	0.221013	-4.17518
ILMN_1712766	51290	ERGIC2	0.293645	7.45085	2.09005	0.0481988	0.221013	-4.17525
ILMN_1798886	11051	NUDT21	0.14794	8.76164	2.08956	0.0482465	0.221147	-4.17609
ILMN_1678423	53340	SPA17	0.115174	7.20701	2.08854	0.0483465	0.22152	-4.17786
ILMN_3247504	23354	HAUS5	-0.0866785	6.82471	-2.08811	0.0483894	0.221631	-4.17861
ILMN_1789186	79991	STN1	-0.140645	8.9248	-2.08693	0.0485062	0.221863	-4.18066
ILMN_1711089	134218	DNAJC21	0.0922617	7.10968	2.08691	0.0485076	0.221863	-4.18068
ILMN_3183544	79612	NAA16	-0.265393	12.1366	-2.08689	0.0485094	0.221863	-4.18071
ILMN_1726981	7423	VEGFB	-0.150539	10.1753	-2.08667	0.0485311	0.221863	-4.18109
ILMN_1737462	55074	OXR1	0.264659	9.22913	2.08665	0.0485331	0.221863	-4.18113
ILMN_1706217	7099	TLR4	0.215073	7.60957	2.08511	0.0486858	0.222475	-4.1838
ILMN_1666482	6668	SP2	-0.166055	7.90143	-2.08454	0.0487424	0.222575	-4.18479
ILMN_1736901	254887	ZDHHC23	-0.107362	7.19915	-2.08446	0.04875	0.222575	-4.18492
ILMN_1682037	55336	FBXL8	-0.136696	6.95868	-2.08432	0.0487635	0.222575	-4.18516
ILMN_2207505	3952	LEP	-0.284683	8.26346	-2.08366	0.0488294	0.22279	-4.1863
ILMN_2222317	11080	DNAJB4	0.0936287	6.87443	2.08134	0.04906	0.223756	-4.19031
ILMN_1726743	10884	MRPS30	-0.177103	9.5458	-2.08026	0.0491682	0.224163	-4.19218
ILMN_1788832	57534	MIB1	0.141037	7.2081	2.08007	0.0491868	0.224163	-4.1925
ILMN_1666208	55320	MIS18BP1	0.288527	9.6422	2.07943	0.0492507	0.224368	-4.1936
ILMN_3200717	643387	LOC643387	0.179909	7.96143	2.07917	0.0492769	0.224402	-4.19405
ILMN_1754738	8907	AP1M1	-0.188998	9.69478	-2.07897	0.0492969	0.224407	-4.1944
ILMN_1725183	6905	TBCE	-0.142434	8.52947	-2.07828	0.0493664	0.224513	-4.1956
ILMN_2093864	51276	ZNF571	0.14047	7.16384	2.07809	0.0493851	0.224513	-4.19592
ILMN_1787026	23480	SEC61G	0.152992	11.7082	2.07799	0.0493955	0.224513	-4.1961
ILMN_2157075	4034	LRCH4	-0.165102	9.26195	-2.07799	0.0493955	0.224513	-4.1961
ILMN_1696133	85465	SELENOI	-0.0986997	7.20365	-2.07746	0.0494489	0.224642	-4.19701
ILMN_2139100	51246	SHISA5	-0.133623	10.7187	-2.07726	0.0494691	0.224642	-4.19736
ILMN_1672174	1889	ECE1	-0.0636221	6.77475	-2.07711	0.0494837	0.224642	-4.19761
ILMN_1778951	51250	C6orf203	0.113898	7.01006	2.07696	0.0494993	0.224642	-4.19788
ILMN_1808305	8634	RTCA	0.15184	7.9566	2.07635	0.0495607	0.224765	-4.19893
ILMN_2208413	55843	ARHGAP15	0.16049	11.1167	2.07631	0.0495642	0.224765	-4.19899
ILMN_1741422	2530	FUT8	0.204201	7.19835	2.07579	0.0496165	0.224917	-4.19989
ILMN_1732554	23567	ZNF346	-0.115136	6.9872	-2.07533	0.049663	0.225042	-4.20068
ILMN_1767365	5058	PAK1	0.179817	8.85864	2.07498	0.0496987	0.225118	-4.20129
ILMN_1683175	138716	RPP25L	0.229369	8.837	2.07444	0.0497528	0.225196	-4.20222
ILMN_1652065	3779	KCNMB1	-0.193774	7.53533	-2.07443	0.0497538	0.225196	-4.20224
ILMN_2284591	80207	OPA3	0.147393	7.27042	2.07413	0.0497838	0.225213	-4.20275
ILMN_1669931	56889	TM9SF3	0.242239	8.43257	2.07402	0.0497953	0.225213	-4.20294
ILMN_2127477	92579	G6PC3	-0.133983	7.50496	-2.07328	0.0498705	0.225376	-4.20422
ILMN_1790354	5876	RABGGTB	-0.178046	9.32623	-2.07315	0.0498832	0.225376	-4.20444
ILMN_1676099	10417	SPON2	-0.218286	7.3752	-2.0731	0.0498881	0.225376	-4.20452
ILMN_1726842	127253	TYW3	0.194681	7.50641	2.07241	0.0499586	0.225609	-4.20572
ILMN_1696127	23506	BICRAL	-0.131842	9.73569	-2.07187	0.0500131	0.225639	-4.20665
ILMN_1654778	4046	LSP1	-0.316095	8.42741	-2.07171	0.0500295	0.225639	-4.20693
ILMN_1784031	10469	TIMM44	-0.10063	7.1142	-2.07165	0.0500356	0.225639	-4.20703
ILMN_1773885	55929	DMAP1	-0.173665	8.97907	-2.07148	0.0500522	0.225639	-4.20731
ILMN_1764549	7337	UBE3A	0.172002	9.66303	2.07141	0.0500598	0.225639	-4.20744
ILMN_1732060	392	ARHGAP1	-0.24895	9.55821	-2.07117	0.0500843	0.225663	-4.20785
ILMN_1724480	8313	AXIN2	-0.176845	8.16077	-2.06996	0.0502067	0.226129	-4.20993
ILMN_1660114	22915	MMRN1	0.245847	7.35091	2.06909	0.0502953	0.226443	-4.21142
ILMN_1690625	23315	SLC9A8	-0.119783	7.46967	-2.06779	0.0504281	0.226955	-4.21366
ILMN_1667232	3804	KIR2DL3	-0.267223	9.32313	-2.06733	0.0504758	0.227084	-4.21446
ILMN_1760121	64121	RRAGC	0.163513	8.82457	2.06682	0.0505274	0.22723	-4.21533
ILMN_1737588	8209	GATD3A	0.212399	10.3398	2.06638	0.0505732	0.227329	-4.2161
ILMN_1670931	23244	PDS5A	0.134726	9.05333	2.06623	0.0505876	0.227329	-4.21634
ILMN_1761463	79180	EFHD2	-0.214885	12.0922	-2.0655	0.0506625	0.227547	-4.2176
ILMN_2235707	80760	ITIH5	-0.139674	13.908	-2.06539	0.0506742	0.227547	-4.21779
ILMN_1730622	51466	EVL	-0.282551	11.9454	-2.06486	0.0507289	0.227707	-4.21871
ILMN_1690386	57325	KAT14	-0.157428	8.66565	-2.06452	0.0507638	0.227777	-4.21929
ILMN_2124386	5863	RGL2	-0.148191	7.54261	-2.06432	0.0507843	0.227784	-4.21963
ILMN_2140990	8536	CAMK1	-0.139732	7.91012	-2.06383	0.0508347	0.227924	-4.22047
ILMN_1696003	2773	GNAI3	0.195271	8.43129	2.06361	0.0508569	0.227938	-4.22084
ILMN_2349138	56882	CDC42SE1	-0.226985	9.61607	-2.06321	0.0508985	0.228038	-4.22154
ILMN_1722726	9743	ARHGAP32	-0.11145	7.26512	-2.06269	0.0509516	0.228062	-4.22242
ILMN_1653599	513	ATP5F1D	-0.161788	10.2788	-2.06264	0.0509571	0.228062	-4.22251
ILMN_1760563	7916	PRRC2A	-0.168419	8.05767	-2.0626	0.0509612	0.228062	-4.22258
ILMN_1680134	10498	CARM1	-0.209436	8.90715	-2.0623	0.0509925	0.228116	-4.2231
ILMN_1760305	57666	FBRSL1	-0.136436	7.50818	-2.06175	0.0510496	0.228286	-4.22405
ILMN_1728907	9522	SCAMP1	0.184905	9.76362	2.06112	0.0511142	0.228489	-4.22512
ILMN_1690454	389119	FAM212A	0.189644	7.55404	2.06049	0.0511799	0.228697	-4.22621
ILMN_1808071	9928	KIF14	0.0784135	6.86128	2.05945	0.0512876	0.229092	-4.22799
ILMN_1752793	10284	SAP18	0.127327	8.11641	2.05818	0.0514194	0.229595	-4.23017
ILMN_1701169	50809	HP1BP3	-0.149143	7.40581	-2.05779	0.0514599	0.229618	-4.23084
ILMN_1678904	2027	ENO3	-0.157748	7.39749	-2.0576	0.0514801	0.229618	-4.23117
ILMN_2387952	54463	RETREG1	0.197603	8.5269	2.0575	0.0514902	0.229618	-4.23134
ILMN_2415303	10462	CLEC10A	-0.124365	7.52336	-2.05739	0.0515017	0.229618	-4.23152
ILMN_1775508	1540	CYLD	-0.15765	8.56675	-2.05709	0.0515323	0.229669	-4.23203
ILMN_1663195	4176	MCM7	-0.215755	9.73179	-2.05583	0.0516639	0.230169	-4.23419
ILMN_1693430	654364	NME1-NME2	0.0796027	6.98299	2.05469	0.0517835	0.230526	-4.23615
ILMN_1695357	54908	SPDL1	0.103644	7.05473	2.05449	0.0518041	0.230526	-4.23649
ILMN_1764617	23131	GPATCH8	-0.0996759	6.9644	-2.05448	0.051805	0.230526	-4.2365
ILMN_1762466	585	BBS4	-0.0999275	7.43467	-2.05433	0.0518213	0.230526	-4.23677
ILMN_3307827	3338	DNAJC4	-0.179146	8.75103	-2.05389	0.0518672	0.230644	-4.23752
ILMN_2053679	34	ACADM	0.286164	9.31135	2.05349	0.0519096	0.230665	-4.23821
ILMN_1682727	221895	JAZF1	-0.137321	9.39299	-2.05311	0.051949	0.230665	-4.23885
ILMN_2391765	50854	C6orf48	-0.170394	11.8778	-2.05305	0.0519552	0.230665	-4.23895
ILMN_1695276	10982	MAPRE2	-0.104223	9.08823	-2.053	0.0519602	0.230665	-4.23903
ILMN_2202915	55711	FAR2	0.14098	7.39155	2.05283	0.0519784	0.230665	-4.23933
ILMN_1734205	11186	RASSF1	-0.286151	9.24258	-2.05249	0.0520146	0.230665	-4.23992
ILMN_1657680	26112	CCDC69	-0.121981	7.90055	-2.05242	0.0520215	0.230665	-4.24003
ILMN_1726928	6920	TCEA3	-0.195945	8.50846	-2.05237	0.0520268	0.230665	-4.24012
ILMN_1756705	63922	CHTF18	-0.118112	7.05391	-2.05063	0.0522096	0.231389	-4.24309
ILMN_1717337	64844	MARCH7	0.255485	10.7992	2.05006	0.0522705	0.231572	-4.24408
ILMN_1686968	149076	ZNF362	-0.240915	8.42252	-2.0494	0.0523398	0.231793	-4.2452
ILMN_3240943	51102	MECR	-0.201822	11.1599	-2.04899	0.0523828	0.231897	-4.24589
ILMN_1754178	2665	GDI2	0.193424	11.1988	2.04847	0.0524381	0.232056	-4.24679
ILMN_1698680	51326	ARL17A	-0.0779212	6.97633	-2.0482	0.0524665	0.232096	-4.24725
ILMN_2161286	57464	STRIP2	-0.220094	8.04758	-2.04798	0.0524898	0.232113	-4.24762
ILMN_1735827	11188	NISCH	-0.254492	9.01364	-2.04759	0.0525316	0.232211	-4.2483
ILMN_1791222	132158	GLYCTK	-0.112871	7.27608	-2.04673	0.0526224	0.232492	-4.24976
ILMN_1680109	10087	COL4A3BP	0.365444	8.97046	2.04662	0.0526341	0.232492	-4.24995
ILMN_1801913	10465	PPIH	0.167205	9.22471	2.0456	0.052743	0.232886	-4.2517
ILMN_2336109	83746	L3MBTL2	-0.139295	8.43755	-2.0449	0.0528167	0.233125	-4.25288
ILMN_1790637	79703	C11orf80	-0.147724	7.52483	-2.04438	0.052873	0.233288	-4.25378
ILMN_1700248	349136	WDR86	-0.0716353	6.87043	-2.044	0.052913	0.233377	-4.25442
ILMN_1755649	9121	SLC16A5	-0.295147	8.08895	-2.04367	0.0529485	0.23343	-4.25499
ILMN_1801307	8743	TNFSF10	0.410587	9.85859	2.04352	0.052964	0.23343	-4.25524
ILMN_2235283	5594	MAPK1	0.197228	9.61567	2.04317	0.0530021	0.233511	-4.25584
ILMN_1783231	58473	PLEKHB1	-0.141322	7.77262	-2.04295	0.053025	0.233526	-4.25621
ILMN_1666597	5298	PI4KB	-0.114826	8.33955	-2.04257	0.053066	0.23362	-4.25686
ILMN_1729495	90933	TRIM41	-0.118215	8.54401	-2.04209	0.0531171	0.233749	-4.25768
ILMN_3238221	645644	FLJ42627	-0.149931	7.14359	-2.04193	0.0531345	0.233749	-4.25796
ILMN_1687921	339123	JMJD8	-0.187596	10.159	-2.04159	0.053171	0.233823	-4.25854
ILMN_1788384	23731	TMEM245	0.192088	8.48632	2.04137	0.0531939	0.233837	-4.2589
ILMN_1784286	4694	NDUFA1	0.16511	12.0358	2.04103	0.0532307	0.233913	-4.25949
ILMN_1738642	51727	CMPK1	0.221836	10.2477	2.04031	0.0533085	0.234086	-4.26072
ILMN_1714349	26035	GLCE	0.132995	7.48435	2.04021	0.0533194	0.234086	-4.26089
ILMN_3236443	8092	ALX1	-0.0737012	6.83229	-2.04011	0.0533292	0.234086	-4.26105
ILMN_2353033	8939	FUBP3	-0.16995	9.02286	-2.03974	0.0533697	0.234098	-4.26169
ILMN_1665060	79635	CCDC121	0.0894771	6.73971	2.03963	0.0533816	0.234098	-4.26188
ILMN_1795949	79585	CORO7	-0.248128	8.84655	-2.03945	0.0534001	0.234098	-4.26217
ILMN_2407811	84461	NEURL4	-0.0971728	7.01463	-2.0392	0.0534274	0.234098	-4.26261
ILMN_2195957	23221	RHOBTB2	-0.0841939	6.92091	-2.03918	0.0534301	0.234098	-4.26265
ILMN_1664440	7158	TP53BP1	0.0909688	7.52344	2.03825	0.0535293	0.234447	-4.26422
ILMN_1699521	100506123	LOC100506123	-0.280864	7.66874	-2.03768	0.0535912	0.234589	-4.26519
ILMN_1664537	8237	USP11	-0.0977437	7.3683	-2.03748	0.0536134	0.234589	-4.26554
ILMN_1660837	1182	CLCN3	0.219211	7.84525	2.03713	0.0536502	0.234589	-4.26613
ILMN_1734608	58492	ZNF77	-0.0977807	7.10597	-2.03701	0.0536632	0.234589	-4.26633
ILMN_2230577	27342	RABGEF1	0.103408	7.29987	2.03699	0.0536654	0.234589	-4.26636
ILMN_1652333	79672	FN3KRP	-0.132383	8.65722	-2.03673	0.0536936	0.234589	-4.26681
ILMN_1657509	283989	TSEN54	-0.179089	7.96661	-2.03655	0.0537135	0.234589	-4.26712
ILMN_1654370	10420	TESK2	-0.111936	7.39591	-2.03642	0.0537271	0.234589	-4.26734
ILMN_1686553	57508	INTS2	0.138467	7.314	2.03621	0.0537505	0.234589	-4.26771
ILMN_2041577	79581	SLC52A2	-0.115418	8.29693	-2.0361	0.0537616	0.234589	-4.26788
ILMN_1772814	51701	NLK	0.130372	7.16431	2.03595	0.0537785	0.234589	-4.26815
ILMN_1804656	84987	COX14	0.203749	9.07137	2.03575	0.0538002	0.234598	-4.26849
ILMN_1724194	79716	NPEPL1	-0.289209	8.86973	-2.03547	0.0538298	0.234641	-4.26895
ILMN_1757995	10038	PARP2	-0.0900557	7.3426	-2.03451	0.0539343	0.235011	-4.27059
ILMN_1718128	5042	PABPC3	-0.200461	7.62395	-2.03349	0.054045	0.235363	-4.27232
ILMN_2157277	6718	AKR1D1	-0.199839	12.8144	-2.0334	0.0540546	0.235363	-4.27247
ILMN_1669484	11180	WDR6	-0.178206	9.68351	-2.03298	0.0541011	0.235479	-4.2732
ILMN_1707598	85388	SNORD14B	-0.187858	7.02281	-2.03185	0.0542234	0.235925	-4.27511
ILMN_1767651	25851	TECPR1	-0.159223	8.05911	-2.0307	0.054349	0.236377	-4.27707
ILMN_2055634	9220	TIAF1	-0.229722	9.08742	-2.03041	0.0543807	0.236377	-4.27756
ILMN_1743432	1716	DGUOK	-0.112307	10.3812	-2.03006	0.054419	0.236377	-4.27815
ILMN_1792671	91298	C12orf29	0.268534	8.16692	2.02988	0.0544393	0.236377	-4.27847
ILMN_1779886	57533	TBC1D14	-0.140392	9.15411	-2.02967	0.0544621	0.236377	-4.27882
ILMN_1748291	163859	SDE2	-0.23322	7.99729	-2.02936	0.0544955	0.236377	-4.27934
ILMN_1763487	1493	CTLA4	-0.33532	8.25694	-2.0293	0.0545026	0.236377	-4.27945
ILMN_1743397	284098	PIGW	-0.109443	7.11723	-2.02928	0.054505	0.236377	-4.27949
ILMN_3275580	644353	ZCCHC18	-0.0946354	7.1759	-2.02927	0.0545058	0.236377	-4.2795
ILMN_1682494	51319	RSRC1	0.145093	7.35049	2.02909	0.054526	0.236379	-4.27981
ILMN_1785252	65010	SLC26A6	-0.205801	8.12441	-2.02846	0.0545947	0.23659	-4.28088
ILMN_1794108	55090	MED9	0.102432	7.12563	2.02794	0.054652	0.236752	-4.28176
ILMN_1689989	9578	CDC42BPB	-0.10804	6.98672	-2.02717	0.0547357	0.237029	-4.28306
ILMN_2257833	55212	BBS7	0.153649	7.49326	2.02639	0.0548216	0.237157	-4.28438
ILMN_2392352	56474	CTPS2	-0.0877152	7.95854	-2.02639	0.0548226	0.237157	-4.28439
ILMN_2373763	840	CASP7	0.132426	7.45107	2.02636	0.054825	0.237157	-4.28443
ILMN_1714956	81579	PLA2G12A	0.113809	6.9312	2.02604	0.0548607	0.237225	-4.28498
ILMN_1691702	285971	ZNF775	0.119883	7.02036	2.0257	0.0548984	0.2373	-4.28556
ILMN_1799614	10908	PNPLA6	-0.202848	9.08307	-2.02552	0.0549178	0.2373	-4.28586
ILMN_1677723	284	ANGPT1	0.127031	7.11715	2.02449	0.055032	0.237633	-4.28761
ILMN_3276971	1855	DVL1	-0.134825	6.97807	-2.02446	0.0550347	0.237633	-4.28766
ILMN_1811957	157922	CAMSAP1	-0.14879	7.77382	-2.02318	0.0551768	0.23816	-4.28983
ILMN_3239164	641977	SEPT7P2	-0.116804	6.98457	-2.02282	0.0552165	0.238245	-4.29044
ILMN_1772261	2734	GLG1	-0.168633	10.6283	-2.02228	0.055276	0.238415	-4.29135
ILMN_2233783	952	CD38	0.252232	7.60959	2.02134	0.0553806	0.23878	-4.29295
ILMN_1712298	157567	ANKRD46	0.349684	7.70777	2.02084	0.0554361	0.238933	-4.29379
ILMN_3254163	645528	FAM238A	-0.105784	6.84934	-2.02045	0.0554792	0.239032	-4.29445
ILMN_1800354	1471	CST3	-0.30158	12.7315	-2.01976	0.0555561	0.239277	-4.29562
ILMN_1733050	25956	SEC31B	-0.102657	6.92643	-2.01865	0.0556802	0.239725	-4.2975
ILMN_1693259	10015	PDCD6IP	0.155205	8.47079	2.01778	0.055778	0.240048	-4.29898
ILMN_3243928	91351	DDX60L	0.149327	7.63771	2.01762	0.0557957	0.240048	-4.29925
ILMN_1661490	10471	PFDN6	0.164291	7.74612	2.01734	0.0558272	0.240097	-4.29973
ILMN_1800659	5236	PGM1	-0.153437	9.44927	-2.01709	0.0558553	0.240131	-4.30015
ILMN_2205032	57692	MAGEE1	-0.165119	8.0543	-2.01616	0.0559586	0.240489	-4.30171
ILMN_1680928	26052	DNM3	0.31314	7.79956	2.01561	0.0560212	0.240671	-4.30265
ILMN_1709604	26784	SNORA64	-0.14625	7.12268	-2.01491	0.0560989	0.240918	-4.30382
ILMN_1720059	79618	HMBOX1	-0.153418	7.75878	-2.01419	0.0561807	0.241182	-4.30505
ILMN_1750624	6258	RXRG	0.0774502	6.75961	2.01365	0.0562411	0.241354	-4.30596
ILMN_1781174	22832	CEP162	0.0884275	7.30146	2.01276	0.0563411	0.241697	-4.30745
ILMN_2185884	10901	DHRS4	-0.109566	9.54879	-2.0124	0.0563827	0.241788	-4.30808
ILMN_3236377	205327	C2orf69	-0.261505	10.9305	-2.01206	0.0564209	0.241865	-4.30865
ILMN_1745034	4891	SLC11A2	-0.176728	7.99255	-2.01165	0.0564674	0.24191	-4.30934
ILMN_2087941	956	ENTPD3	-0.0851821	7.15512	-2.01135	0.0565005	0.24191	-4.30984
ILMN_3234775	57606	SLAIN2	0.178375	7.20844	2.01109	0.0565298	0.24191	-4.31027
ILMN_1773850	26515	TIMM10B	-0.0947025	7.21251	-2.01106	0.0565338	0.24191	-4.31033
ILMN_1812473	4300	MLLT3	-0.0829199	6.83482	-2.01071	0.0565729	0.24191	-4.31092
ILMN_1712390	51596	CUTA	-0.112421	11.2028	-2.01046	0.0566013	0.24191	-4.31134
ILMN_1777528	4686	NCBP1	0.253033	8.33654	2.01046	0.0566018	0.24191	-4.31135
ILMN_1880280	100506815	FOXP1-IT1	0.322528	8.06686	2.01026	0.0566245	0.24191	-4.31168
ILMN_1746968	5252	PHF1	-0.193265	8.03058	-2.01018	0.0566331	0.24191	-4.31181
ILMN_1796595	55322	C5orf22	0.0949112	6.96384	2.01017	0.0566346	0.24191	-4.31183
ILMN_1744937	5797	PTPRM	-0.0950829	6.9636	-2.00987	0.0566689	0.24197	-4.31235
ILMN_1742779	91687	CENPL	0.118725	7.06503	2.00943	0.0567186	0.242096	-4.31309
ILMN_2198270	200232	FAM209A	-0.152876	6.9578	-2.00902	0.0567643	0.242204	-4.31376
ILMN_2226917	9766	SUSD6	-0.17821	8.75328	-2.00737	0.0569531	0.242922	-4.31656
ILMN_1768050	60592	SCOC	0.245716	8.23356	2.00682	0.0570154	0.243049	-4.31748
ILMN_2061405	53371	NUP54	0.236477	8.90857	2.00675	0.0570236	0.243049	-4.31761
ILMN_2145518	55863	TMEM126B	0.278143	10.5382	2.00626	0.0570787	0.24311	-4.31842
ILMN_1777499	205	AK4	-0.102065	7.01513	-2.00626	0.0570787	0.24311	-4.31842
ILMN_1661833	23253	ANKRD12	0.159776	9.23004	2.0054	0.057177	0.243441	-4.31987
ILMN_1708348	101	ADAM8	-0.233321	8.6943	-2.00519	0.0572009	0.243457	-4.32022
ILMN_2376108	5698	PSMB9	0.242082	9.82587	2.00501	0.057222	0.243459	-4.32053
ILMN_1804955	8722	CTSF	-0.143497	7.44552	-2.00482	0.0572438	0.243465	-4.32085
ILMN_2367113	839	CASP6	0.113817	7.71715	2.0046	0.0572684	0.243483	-4.32122
ILMN_2144116	53981	CPSF2	0.157878	7.81322	2.00443	0.0572889	0.243483	-4.32152
ILMN_2383516	23335	WDR7	0.152982	8.13706	2.00393	0.0573456	0.243637	-4.32235
ILMN_2124802	4496	MT1H	0.0686948	6.83381	2.00273	0.0574834	0.243998	-4.32437
ILMN_3249167	6043	SNORA63	-0.128294	6.92816	-2.00266	0.0574914	0.243998	-4.32449
ILMN_1768969	3930	LBR	0.229441	7.69641	2.00223	0.0575414	0.243998	-4.32522
ILMN_1847602	768096	HAR1A	-0.105104	6.93084	-2.00215	0.0575503	0.243998	-4.32535
ILMN_2058070	4738	NEDD8	0.0924265	12.489	2.00214	0.0575509	0.243998	-4.32536
ILMN_1743204	1850	DUSP8	-0.153023	7.2488	-2.00182	0.0575877	0.243998	-4.3259
ILMN_1651692	6793	STK10	-0.145322	8.695	-2.00181	0.0575889	0.243998	-4.32592
ILMN_1677113	9025	RNF8	0.105418	7.13361	2.00174	0.057597	0.243998	-4.32603
ILMN_1712687	5062	PAK2	0.106826	9.66615	2.00112	0.0576684	0.243998	-4.32708
ILMN_2404049	55544	RBM38	-0.309015	9.69531	-2.00071	0.0577163	0.243998	-4.32778
ILMN_1813175	22859	ADGRL1	-0.114437	7.16782	-2.00063	0.0577253	0.243998	-4.32791
ILMN_1651745	84866	TMEM25	-0.0707134	6.84806	-2.00059	0.0577296	0.243998	-4.32797
ILMN_1676061	1197	CLK2P1	-0.080573	6.77185	-2.00048	0.0577419	0.243998	-4.32815
ILMN_1779040	83444	INO80B	-0.105022	7.10422	-2.00041	0.0577502	0.243998	-4.32827
ILMN_2232166	60492	CCDC90B	0.266234	10.0424	2.0004	0.0577512	0.243998	-4.32829
ILMN_3236249	81669	CCNL2	-0.108807	7.01446	-2.00034	0.0577583	0.243998	-4.32839
ILMN_1758658	8772	FADD	0.288555	8.06747	1.99868	0.0579508	0.244686	-4.33119
ILMN_1730504	56895	AGPAT4	-0.182687	7.58123	-1.99856	0.0579639	0.244686	-4.33138
ILMN_3256801	84852	ATP1A1-AS1	0.142827	7.03846	1.9984	0.0579828	0.244686	-4.33166
ILMN_1788931	81704	DOCK8	0.183609	9.85518	1.99735	0.0581042	0.244987	-4.33342
ILMN_1739821	1965	EIF2S1	0.286254	8.14949	1.9973	0.0581102	0.244987	-4.3335
ILMN_1814204	203	AK1	-0.258188	12.3544	-1.99725	0.0581158	0.244987	-4.33358
ILMN_1677768	5447	POR	-0.116928	7.601	-1.99674	0.0581755	0.245146	-4.33445
ILMN_1724789	966	CD59	-0.104807	7.24735	-1.99657	0.0581948	0.245146	-4.33473
ILMN_1812640	196	AHR	-0.283819	11.1203	-1.9944	0.0584473	0.246123	-4.33837
ILMN_2320850	7323	UBE2D3	0.140234	11.4722	1.99421	0.0584692	0.246128	-4.33869
ILMN_1753547	6776	STAT5A	0.134021	9.49816	1.99383	0.0585139	0.246204	-4.33933
ILMN_1797964	151188	ARL6IP6	0.184275	8.449	1.9937	0.0585285	0.246204	-4.33954
ILMN_1771964	2941	GSTA4	-0.0933886	6.95797	-1.99351	0.0585508	0.246211	-4.33986
ILMN_1803483	90231	KIAA2013	0.116188	9.06209	1.99323	0.0585842	0.246265	-4.34034
ILMN_1719202	7727	ZNF174	-0.0850696	6.95708	-1.99199	0.058729	0.246706	-4.34242
ILMN_1797895	2867	FFAR2	0.299371	7.18605	1.99197	0.0587316	0.246706	-4.34246
ILMN_2151441	83640	RAMMET	0.353148	8.07541	1.9918	0.0587514	0.246706	-4.34274
ILMN_1698209	8540	AGPS	0.12298	7.85558	1.99057	0.0588952	0.247209	-4.3448
ILMN_1794912	10476	ATP5PD	0.147688	11.7749	1.99042	0.0589128	0.247209	-4.34505
ILMN_1694041	5082	PDCL	0.103111	7.12314	1.98963	0.0590061	0.2475	-4.34638
ILMN_2367681	6674	SPAG1	0.098764	6.93746	1.98948	0.0590236	0.2475	-4.34663
ILMN_1759729	4702	NDUFA8	0.244757	9.97724	1.9888	0.0591029	0.247745	-4.34776
ILMN_1778078	64601	VPS16	-0.18802	9.45189	-1.98859	0.0591283	0.24775	-4.34812
ILMN_1671885	8079	MLF2	-0.162046	8.38666	-1.98844	0.0591454	0.24775	-4.34836
ILMN_1770127	10294	DNAJA2	0.2209	10.3816	1.98793	0.0592058	0.247915	-4.34922
ILMN_1811327	51264	MRPL27	0.247657	8.50129	1.98687	0.0593312	0.248353	-4.351
ILMN_1722390	54108	CHRAC1	-0.122275	7.47307	-1.98631	0.0593977	0.248544	-4.35194
ILMN_2395451	445	ASS1	-0.10221	7.48416	-1.98559	0.0594825	0.248811	-4.35314
ILMN_1745807	80021	TMEM62	-0.108566	8.29277	-1.98444	0.059619	0.249294	-4.35507
ILMN_1759991	79159	NOL12	-0.162597	9.61261	-1.98426	0.0596397	0.249294	-4.35536
ILMN_3241510	200933	FBXO45	0.0840923	6.79942	1.98356	0.0597225	0.249553	-4.35653
ILMN_3243142	8850	KAT2B	0.143137	10.3491	1.9832	0.059766	0.249647	-4.35714
ILMN_1805645	160335	TMTC2	-0.0670893	6.76654	-1.98189	0.0599213	0.250208	-4.35932
ILMN_2183331	10179	RBM7	0.117326	7.42816	1.98145	0.0599749	0.250277	-4.36007
ILMN_1691480	83752	LONP2	-0.114942	8.16797	-1.9814	0.0599798	0.250277	-4.36014
ILMN_1655485	83932	SPRTN	0.122841	7.3679	1.98093	0.0600359	0.250353	-4.36092
ILMN_1696757	151613	TTC14	-0.162012	8.55802	-1.98074	0.0600594	0.250353	-4.36125
ILMN_1815130	85377	MICALL1	-0.0825098	6.85046	-1.98072	0.0600612	0.250353	-4.36128
ILMN_1770498	653188	GUSBP3	-0.0792169	6.87893	-1.98028	0.0601142	0.250407	-4.36202
ILMN_1693650	2242	FES	-0.210059	8.97832	-1.98006	0.0601401	0.250407	-4.36238
ILMN_1673544	127428	TCEANC2	-0.0839064	7.28402	-1.97993	0.060156	0.250407	-4.3626
ILMN_1809495	1351	COX8A	-0.15215	11.6343	-1.97991	0.0601583	0.250407	-4.36263
ILMN_2145396	22977	AKR7A3	-0.107151	8.26907	-1.97956	0.0601997	0.250489	-4.36321
ILMN_2151818	5687	PSMA6	0.240722	11.9865	1.97939	0.0602199	0.250489	-4.36349
ILMN_1714809	22934	RPIA	-0.12073	9.32375	-1.97896	0.0602718	0.250617	-4.36422
ILMN_3249172	100188953	LINC00092	-0.0840494	7.26026	-1.97864	0.0603097	0.250687	-4.36475
ILMN_3245057	50807	ASAP1	0.184817	10.7539	1.97822	0.0603606	0.250747	-4.36545
ILMN_1760256	55696	RBM22	-0.102126	10.8326	-1.97811	0.0603737	0.250747	-4.36564
ILMN_1665622	54554	WDR5B	0.109795	6.952	1.9779	0.0603995	0.250747	-4.366
ILMN_2152581	11329	STK38	0.146646	9.93621	1.97782	0.0604083	0.250747	-4.36612
ILMN_1790562	2140	EYA3	-0.209759	7.6524	-1.97697	0.0605102	0.251083	-4.36753
ILMN_1689327	3151	HMGN2	-0.182376	11.7602	-1.97641	0.0605782	0.251205	-4.36848
ILMN_2410783	2548	GAA	-0.16908	7.89478	-1.97638	0.060582	0.251205	-4.36853
ILMN_1783276	91624	NEXN	0.278574	7.73269	1.97588	0.0606423	0.251368	-4.36936
ILMN_1706610	51054	PLEKHA8P1	0.172396	8.14982	1.97539	0.0607005	0.251466	-4.37017
ILMN_1754400	84153	RNASEH2C	0.317475	8.83783	1.97499	0.060749	0.251466	-4.37084
ILMN_1667418	283953	TMEM114	-0.111021	7.56254	-1.97499	0.0607493	0.251466	-4.37085
ILMN_1807767	23199	GSE1	-0.166502	8.60935	-1.97498	0.0607504	0.251466	-4.37086
ILMN_1801216	6286	S100P	0.377742	8.17814	1.97418	0.0608473	0.25178	-4.3722
ILMN_1689160	64174	DPEP2	-0.238804	9.51975	-1.97379	0.0608935	0.251883	-4.37284
ILMN_2110532	51121	RPL26L1	0.283043	9.0097	1.97308	0.0609804	0.252155	-4.37403
ILMN_3304111	23117	NPIPB3	-0.368198	11.1166	-1.97207	0.0611026	0.252573	-4.37571
ILMN_1814629	340554	ZC3H12B	-0.105813	7.0106	-1.97174	0.0611418	0.252647	-4.37625
ILMN_2318811	8498	RANBP3	-0.167019	8.34539	-1.97134	0.0611907	0.252687	-4.37692
ILMN_3297644	54867	TMEM214	-0.133759	7.7527	-1.97131	0.0611939	0.252687	-4.37697
ILMN_1739751	284129	SLC26A11	-0.162708	7.7886	-1.97068	0.0612715	0.25292	-4.37803
ILMN_1720303	28962	OSTM1	0.170614	8.18117	1.97025	0.061323	0.253033	-4.37873
ILMN_1797684	5134	PDCD2	0.171932	9.45008	1.9701	0.0613415	0.253033	-4.37899
ILMN_1815924	57122	NUP107	0.120866	8.58595	1.96929	0.0614405	0.253354	-4.38034
ILMN_3240117	64853	AIDA	0.245611	10.6455	1.96897	0.0614793	0.253427	-4.38087
ILMN_1806304	9583	ENTPD4	-0.123827	7.22674	-1.96785	0.0616154	0.253858	-4.38273
ILMN_2252136	7531	YWHAE	0.149626	8.25824	1.96776	0.0616265	0.253858	-4.38288
ILMN_1733531	170487	ACTL10	0.105223	6.84712	1.96678	0.0617464	0.254253	-4.38451
ILMN_1682233	114799	ESCO1	0.117689	7.37988	1.96663	0.061765	0.254253	-4.38476
ILMN_2321451	3184	HNRNPD	-0.114467	12.124	-1.96522	0.0619377	0.254875	-4.3871
ILMN_1672547	4650	MYO9B	-0.215854	8.78812	-1.96503	0.0619611	0.254884	-4.38742
ILMN_2263718	9043	SPAG9	0.125384	8.1285	1.96448	0.0620287	0.255073	-4.38833
ILMN_1774066	85014	TMEM141	0.188699	8.67464	1.96366	0.0621297	0.255401	-4.3897
ILMN_1733970	573	BAG1	-0.0950288	6.82984	-1.9634	0.0621615	0.255443	-4.39013
ILMN_1683700	8742	TNFSF12	-0.1305	8.63117	-1.96281	0.0622339	0.255601	-4.3911
ILMN_2112301	10589	DRAP1	-0.169133	10.2796	-1.96262	0.0622575	0.255601	-4.39142
ILMN_1694980	4669	NAGLU	-0.090895	7.81423	-1.96257	0.0622642	0.255601	-4.39151
ILMN_1732452	7867	MAPKAPK3	-0.108516	11.0841	-1.96205	0.0623283	0.255776	-4.39237
ILMN_1761721	55737	VPS35	0.367643	9.22546	1.96157	0.0623873	0.25593	-4.39317
ILMN_1718309	1355	COX15	0.152086	8.22596	1.96015	0.0625632	0.256547	-4.39553
ILMN_1745262	161253	REM2	-0.152193	7.32509	-1.95996	0.0625869	0.256547	-4.39584
ILMN_1779852	220832	FABP5P3	0.0890267	6.82567	1.95982	0.0626037	0.256547	-4.39607
ILMN_1694177	5111	PCNA	0.241204	8.51638	1.95966	0.062624	0.256547	-4.39634
ILMN_1685631	23383	MAU2	-0.151521	7.9138	-1.95898	0.0627075	0.256801	-4.39746
ILMN_1700044	79595	SAP130	0.107897	8.08249	1.9585	0.062767	0.256882	-4.39825
ILMN_2347748	65095	KRI1	-0.112549	7.58889	-1.95848	0.0627704	0.256882	-4.3983
ILMN_1660193	57711	ZNF529	-0.111643	7.69244	-1.95802	0.062827	0.257025	-4.39905
ILMN_3204734	101752399	STAG3L5P-PVRIG2P-PILRB	-0.446519	9.31326	-1.95775	0.0628606	0.257075	-4.3995
ILMN_1727184	134430	WDR36	0.240323	7.96836	1.95725	0.0629229	0.257241	-4.40033
ILMN_1694504	55182	RNF220	-0.132062	8.90145	-1.95703	0.0629503	0.257265	-4.4007
ILMN_1739942	150864	FAM117B	0.33383	10.1259	1.9564	0.063028	0.257494	-4.40173
ILMN_1664012	124583	CANT1	0.107187	8.21874	1.95603	0.0630749	0.257597	-4.40235
ILMN_1679177	92935	MARS2	0.123158	7.47062	1.95541	0.0631517	0.257822	-4.40337
ILMN_1781479	6839	SUV39H1	-0.114037	7.93713	-1.95429	0.063292	0.258307	-4.40523
ILMN_1683995	414777	HCG18	-0.103467	6.95986	-1.95319	0.0634297	0.25878	-4.40705
ILMN_2201966	9683	N4BP1	-0.184238	7.6465	-1.95195	0.0635858	0.259328	-4.40911
ILMN_3251207	55266	TMEM19	0.17204	7.92659	1.95086	0.0637228	0.259793	-4.41091
ILMN_3240420	11274	USP18	0.0660072	6.7499	1.95069	0.0637434	0.259793	-4.41118
ILMN_1776173	5713	PSMD7	0.116377	9.54938	1.9503	0.0637928	0.259906	-4.41183
ILMN_1666545	2650	GCNT1	0.193105	7.56398	1.94927	0.0639227	0.26029	-4.41353
ILMN_1807649	339745	SPOPL	0.105979	7.61681	1.94906	0.0639494	0.26029	-4.41388
ILMN_1764383	57192	MCOLN1	-0.158895	8.07841	-1.94891	0.063968	0.26029	-4.41412
ILMN_2321485	5511	PPP1R8	0.132575	7.69152	1.94877	0.0639854	0.26029	-4.41435
ILMN_2193706	8739	HRK	-0.123365	7.01012	-1.94868	0.0639965	0.26029	-4.4145
ILMN_1656798	10440	TIMM17A	0.0782445	6.82366	1.94818	0.0640603	0.260461	-4.41533
ILMN_1742798	6434	TRA2B	0.223367	10.1691	1.94789	0.0640964	0.260499	-4.4158
ILMN_1694708	283788	LOC283788	-0.12651	8.39377	-1.94776	0.0641134	0.260499	-4.41602
ILMN_1710434	374403	TBC1D10C	-0.195099	10.5795	-1.94746	0.0641512	0.260564	-4.41652
ILMN_1769250	84364	ARFGAP2	-0.134687	8.02636	-1.94674	0.0642423	0.260777	-4.41771
ILMN_1798706	1880	GPR183	0.344911	10.7287	1.9467	0.0642476	0.260777	-4.41777
ILMN_1796119	221302	ZUP1	0.103108	7.82734	1.94571	0.0643737	0.261126	-4.41942
ILMN_3282786	392196	LOC392196	0.0738172	6.84603	1.94568	0.0643773	0.261126	-4.41946
ILMN_1687107	55159	RFWD3	0.105998	7.78238	1.94546	0.0644055	0.261152	-4.41983
ILMN_2311518	6738	TROVE2	0.327756	10.4527	1.94492	0.0644732	0.261337	-4.42071
ILMN_1716384	64225	ATL2	0.135231	7.06243	1.94454	0.0645216	0.261444	-4.42133
ILMN_1735548	3096	HIVEP1	-0.114793	7.16263	-1.94399	0.0645919	0.26164	-4.42225
ILMN_1721106	80017	DGLUCY	-0.184223	9.1717	-1.94362	0.0646397	0.261745	-4.42286
ILMN_2316778	55500	ETNK1	-0.178168	7.54964	-1.9428	0.064744	0.26191	-4.42421
ILMN_1777564	4085	MAD2L1	0.206761	7.67185	1.9427	0.0647563	0.26191	-4.42437
ILMN_2041327	51253	MRPL37	-0.111646	9.5442	-1.94252	0.064779	0.26191	-4.42467
ILMN_1736353	5700	PSMC1	0.119988	11.5793	1.94249	0.0647829	0.26191	-4.42471
ILMN_1728498	57060	PCBP4	-0.124214	7.24986	-1.94241	0.0647939	0.26191	-4.42486
ILMN_1655654	9526	MPDU1	0.227996	8.07766	1.94226	0.0648123	0.26191	-4.4251
ILMN_1797298	79637	ARMC7	0.140252	7.40374	1.94204	0.0648409	0.261936	-4.42546
ILMN_1675266	51172	NAGPA	-0.139091	8.56775	-1.94125	0.0649417	0.262173	-4.42676
ILMN_1757074	2790	GNG10	0.344395	9.18097	1.94118	0.0649501	0.262173	-4.42687
ILMN_1671478	1152	CKB	-0.143432	7.15523	-1.94106	0.0649655	0.262173	-4.42707
ILMN_1793508	57002	YAE1D1	0.186731	7.29255	1.94036	0.065056	0.262449	-4.42823
ILMN_2127379	256435	ST6GALNAC3	0.109266	6.92198	1.93939	0.0651798	0.262859	-4.42982
ILMN_1797362	3984	LIMK1	-0.0782673	6.92596	-1.93916	0.0652102	0.262881	-4.43021
ILMN_1657746	670	BPHL	-0.10138	7.39028	-1.93901	0.0652292	0.262881	-4.43046
ILMN_1661197	23529	CLCF1	-0.110727	7.20552	-1.93866	0.0652738	0.262972	-4.43103
ILMN_1657837	84524	ZC3H8	0.0929684	7.42382	1.93825	0.0653262	0.263094	-4.4317
ILMN_2400947	10659	CELF2	-0.212846	8.84566	-1.93773	0.065394	0.263261	-4.43257
ILMN_1758717	6830	SUPT6H	-0.0859259	7.17701	-1.93757	0.0654146	0.263261	-4.43283
ILMN_2300396	28991	COMMD5	0.158711	8.84035	1.93741	0.0654342	0.263261	-4.43308
ILMN_1814044	23523	CABIN1	-0.146366	8.08007	-1.93694	0.0654947	0.263392	-4.43385
ILMN_2183409	949	SCARB1	-0.106441	7.23397	-1.93682	0.0655108	0.263392	-4.43406
ILMN_1731137	10190	TXNDC9	0.340872	8.22771	1.93601	0.0656146	0.26372	-4.43538
ILMN_3245103	26824	RNU11	-0.377538	8.30711	-1.93561	0.0656666	0.26384	-4.43604
ILMN_1754600	54874	FNBP1L	0.135527	6.95394	1.93526	0.0657125	0.263936	-4.43663
ILMN_1764851	112858	TP53RK	0.235724	8.08222	1.93474	0.0657789	0.264041	-4.43747
ILMN_2392569	2358	FPR2	0.247724	7.195	1.93471	0.065783	0.264041	-4.43752
ILMN_1760982	7741	ZSCAN26	0.202441	7.57149	1.93438	0.0658258	0.264124	-4.43806
ILMN_3234967	402483	LINC01000	-0.113349	6.98714	-1.93415	0.0658561	0.264156	-4.43845
ILMN_1785161	84303	CHCHD6	-0.134651	7.13843	-1.93352	0.0659378	0.26436	-4.43948
ILMN_1677953	55239	OGFOD1	0.0952071	8.54864	1.93341	0.0659514	0.26436	-4.43966
ILMN_2228873	83930	STARD3NL	0.196673	8.21392	1.93299	0.0660059	0.264468	-4.44035
ILMN_1725787	5989	RFX1	-0.13135	7.71648	-1.93286	0.0660227	0.264468	-4.44056
ILMN_1900929	10819	OR7E14P	-0.0960099	7.08037	-1.93259	0.0660579	0.26452	-4.44101
ILMN_1674038	1509	CTSD	-0.231224	8.94381	-1.93219	0.0661098	0.264639	-4.44166
ILMN_2331890	6171	RPL41	-0.0656119	14.2778	-1.9316	0.0661865	0.264857	-4.44263
ILMN_1699772	58528	RRAGD	0.147379	8.38495	1.93112	0.066249	0.265018	-4.44342
ILMN_1676411	5380	PMS2P2	-0.0775039	6.80608	-1.93056	0.0663217	0.26522	-4.44433
ILMN_1809027	55101	DMAC2	-0.114559	8.81387	-1.92981	0.0664204	0.265526	-4.44558
ILMN_1701331	9040	UBE2M	-0.122702	10.0204	-1.92945	0.066467	0.265623	-4.44616
ILMN_1794260	84678	KDM2B	-0.13428	10.1601	-1.92844	0.066599	0.265869	-4.44782
ILMN_1730568	55625	ZDHHC7	-0.289586	9.9698	-1.92839	0.0666056	0.265869	-4.4479
ILMN_1701131	79074	C2orf49	0.147225	7.39652	1.92839	0.0666057	0.265869	-4.4479
ILMN_1814281	57405	SPC25	0.21949	7.44174	1.9283	0.0666178	0.265869	-4.44805
ILMN_1815086	4814	NINJ1	-0.306206	9.78509	-1.92786	0.066675	0.265894	-4.44877
ILMN_1689908	88455	ANKRD13A	0.111957	10.3292	1.92783	0.0666793	0.265894	-4.44882
ILMN_3260286	51449	PCYOX1	-0.243727	10.0882	-1.92767	0.0666996	0.265894	-4.44908
ILMN_2324157	9039	UBA3	0.206392	8.19098	1.92757	0.0667135	0.265894	-4.44925
ILMN_1784300	7277	TUBA4A	0.216454	9.53491	1.92701	0.0667862	0.266095	-4.45016
ILMN_2332440	10242	KCNMB2	-0.101457	7.07158	-1.9264	0.0668659	0.266323	-4.45116
ILMN_1784218	9416	DDX23	0.111798	8.44027	1.92604	0.0669134	0.266423	-4.45175
ILMN_1750658	10456	HAX1	0.243642	9.10855	1.92552	0.0669818	0.266558	-4.4526
ILMN_1656399	90843	TCEAL8	0.249885	8.88942	1.92545	0.0669919	0.266558	-4.45273
ILMN_1702592	84942	WDR73	-0.0820065	7.29308	-1.92301	0.0673133	0.267683	-4.45672
ILMN_1771884	7596	ZNF45	0.100493	7.65212	1.92296	0.0673196	0.267683	-4.4568
ILMN_1792538	924	CD7	-0.18248	10.0286	-1.92212	0.067431	0.267981	-4.45818
ILMN_1734830	4524	MTHFR	-0.137302	7.54344	-1.92205	0.0674395	0.267981	-4.45828
ILMN_1702715	4204	MECP2	-0.0913401	6.95935	-1.92161	0.0674972	0.268064	-4.459
ILMN_2413572	2011	MARK2	-0.193869	7.65216	-1.92155	0.0675054	0.268064	-4.4591
ILMN_2359453	51614	ERGIC3	-0.139689	10.7542	-1.92094	0.0675859	0.268092	-4.46009
ILMN_1815261	9601	PDIA4	0.122776	7.22358	1.92087	0.0675952	0.268092	-4.46021
ILMN_1789535	79947	DHDDS	-0.150133	8.04946	-1.92083	0.0676015	0.268092	-4.46028
ILMN_1683133	28999	KLF15	0.0832691	6.82854	1.92082	0.0676026	0.268092	-4.4603
ILMN_1707634	152100	CMC1	0.125513	7.39207	1.9206	0.0676318	0.268119	-4.46066
ILMN_3294106	100190938	RAMP2-AS1	-0.256238	12.2011	-1.92	0.0677118	0.268347	-4.46164
ILMN_1687335	2316	FLNA	-0.251568	8.28334	-1.91981	0.0677369	0.268357	-4.46195
ILMN_1695157	762	CA4	0.182966	7.03905	1.91931	0.0678033	0.268531	-4.46277
ILMN_1714197	55902	ACSS2	-0.194059	9.15012	-1.91895	0.0678508	0.26863	-4.46335
ILMN_1683755	9580	SOX13	-0.115149	7.15412	-1.91874	0.0678792	0.268653	-4.4637
ILMN_1744611	25879	DCAF13	0.127478	7.23552	1.91855	0.0679042	0.268663	-4.46401
ILMN_1786039	80196	RNF34	0.23091	8.97359	1.91821	0.0679488	0.268682	-4.46456
ILMN_1743299	5828	PEX2	0.19369	8.51152	1.91814	0.067959	0.268682	-4.46468
ILMN_1790230	339318	ZNF181	0.156771	6.97664	1.9179	0.0679911	0.268682	-4.46508
ILMN_1716895	6119	RPA3	0.27503	9.84187	1.91769	0.0680184	0.268682	-4.46541
ILMN_1766797	9973	CCS	-0.116087	7.81785	-1.91724	0.0680789	0.268682	-4.46615
ILMN_1806692	3074	HEXB	0.137814	11.2918	1.91719	0.068085	0.268682	-4.46623
ILMN_2386355	1457	CSNK2A1	-0.134054	7.53534	-1.91704	0.0681051	0.268682	-4.46647
ILMN_1670769	55166	CENPQ	0.111276	6.78443	1.9169	0.0681241	0.268682	-4.46671
ILMN_2109156	5902	RANBP1	-0.0856246	9.5424	-1.91687	0.0681283	0.268682	-4.46676
ILMN_1795026	10712	FAM189B	-0.143639	8.67109	-1.91666	0.0681554	0.268682	-4.46709
ILMN_1801923	466	ATF1	0.105996	7.27111	1.91665	0.0681573	0.268682	-4.46711
ILMN_1789830	8837	CFLAR	0.215398	10.0169	1.91574	0.0682783	0.26907	-4.46859
ILMN_1695386	5889	RAD51C	0.117382	8.26157	1.91426	0.0684771	0.269702	-4.47101
ILMN_2210837	246184	CDC26	0.176427	9.95963	1.91413	0.0684942	0.269702	-4.47122
ILMN_1684349	3560	IL2RB	-0.298585	11.1066	-1.91404	0.0685065	0.269702	-4.47137
ILMN_1775943	84312	BRMS1L	0.0940719	7.15673	1.91352	0.068576	0.269819	-4.47222
ILMN_1705746	55341	LSG1	-0.0974989	7.55566	-1.91347	0.0685824	0.269819	-4.47229
ILMN_1682165	22978	NT5C2	-0.0936244	9.81572	-1.91318	0.0686225	0.269819	-4.47278
ILMN_1725105	9521	EEF1E1	0.270728	9.08551	1.91314	0.0686269	0.269819	-4.47283
ILMN_3235964	3311	HSPA7	-0.207147	7.49962	-1.91266	0.0686914	0.269901	-4.47362
ILMN_2217809	84233	TMEM126A	0.222502	9.24238	1.91265	0.068693	0.269901	-4.47364
ILMN_1719256	1163	CKS1B	0.195079	8.6669	1.91226	0.0687449	0.270016	-4.47427
ILMN_1663422	266747	RGL4	0.172659	8.64658	1.91188	0.0687969	0.270131	-4.4749
ILMN_1653203	30008	EFEMP2	-0.0960751	6.864	-1.91154	0.0688425	0.270221	-4.47545
ILMN_2044453	57121	LPAR5	0.215691	8.07738	1.91125	0.0688808	0.270282	-4.47591
ILMN_2117716	8227	AKAP17A	-0.330919	10.2112	-1.91095	0.0689222	0.270356	-4.47641
ILMN_1718069	79003	MIS12	0.123966	9.17172	1.91075	0.0689493	0.270373	-4.47674
ILMN_1655206	403341	ZBTB34	0.114279	8.02691	1.91018	0.0690259	0.270584	-4.47766
ILMN_1678766	6993	DYNLT1	0.25192	9.8195	1.90994	0.0690588	0.270624	-4.47806
ILMN_1712975	10897	YIF1A	-0.0956924	8.44578	-1.90955	0.0691105	0.270655	-4.47868
ILMN_2313730	389	RHOC	-0.185447	10.8286	-1.90954	0.0691122	0.270655	-4.4787
ILMN_1811624	63892	THADA	-0.111665	7.84711	-1.90907	0.0691759	0.27076	-4.47947
ILMN_1676036	643224	TUBBP5	-0.0854954	6.84311	-1.90901	0.0691843	0.27076	-4.47957
ILMN_1667260	5595	MAPK3	-0.134947	9.16345	-1.90781	0.0693464	0.271305	-4.48152
ILMN_1684497	84795	PYROXD2	-0.150436	7.55482	-1.90734	0.0694097	0.271403	-4.48228
ILMN_1657873	64328	XPO4	-0.138716	8.7866	-1.90729	0.0694171	0.271403	-4.48237
ILMN_1749410	8502	PKP4	0.122475	7.65749	1.90689	0.0694714	0.271427	-4.48302
ILMN_1659659	28986	MAGEH1	0.17924	7.95658	1.90685	0.0694766	0.271427	-4.48308
ILMN_1780937	80198	MUS81	-0.123375	8.02654	-1.90653	0.0695199	0.271427	-4.4836
ILMN_1705266	5970	RELA	-0.125502	7.29944	-1.90639	0.0695397	0.271427	-4.48384
ILMN_1806432	30833	NT5C	-0.0987191	9.42105	-1.90635	0.0695449	0.271427	-4.4839
ILMN_1658728	7597	ZBTB25	-0.194181	7.59746	-1.90624	0.0695599	0.271427	-4.48408
ILMN_1758811	3612	IMPA1	0.250575	8.19586	1.90563	0.0696426	0.271661	-4.48507
ILMN_1800540	1604	CD55	0.19113	8.09948	1.90516	0.0697064	0.271821	-4.48583
ILMN_1679797	104	ADARB1	-0.169047	9.19461	-1.90423	0.0698334	0.272227	-4.48735
ILMN_2330861	10051	SMC4	0.187986	8.53787	1.90383	0.0698876	0.272349	-4.48799
ILMN_1706418	79813	EHMT1	-0.0648113	6.85222	-1.90305	0.0699948	0.272677	-4.48927
ILMN_3236367	126917	IFFO2	-0.101515	7.37695	-1.90285	0.0700212	0.272687	-4.48958
ILMN_2348503	10450	PPIE	0.139107	8.48753	1.90269	0.070043	0.272687	-4.48984
ILMN_1701603	249	ALPL	0.444493	7.71935	1.90138	0.0702221	0.273295	-4.49197
ILMN_1786976	57403	RAB22A	0.146024	8.75122	1.90075	0.0703097	0.273369	-4.493
ILMN_2058975	23376	UFL1	0.083605	7.01117	1.90065	0.0703234	0.273369	-4.49317
ILMN_1735930	10365	KLF2	-0.148266	12.8824	-1.90051	0.070342	0.273369	-4.49339
ILMN_1797425	57696	DDX55	-0.10648	9.21599	-1.90051	0.0703427	0.273369	-4.49339
ILMN_1767662	253782	CERS6	0.207606	9.6032	1.9004	0.0703575	0.273369	-4.49357
ILMN_3255792	116236	ABHD15	-0.220262	13.0903	-1.90024	0.0703788	0.273369	-4.49382
ILMN_1693192	5266	PI3	0.349642	7.42273	1.89962	0.0704649	0.273614	-4.49484
ILMN_1740010	22990	PCNX1	0.139053	9.05985	1.8993	0.0705081	0.273693	-4.49535
ILMN_2407168	6284	S100A13	-0.102846	7.65104	-1.89829	0.0706475	0.274093	-4.49699
ILMN_1767142	54816	ZNF280D	-0.131923	7.56493	-1.89809	0.0706754	0.274093	-4.49732
ILMN_1656504	57343	ZNF304	0.0748158	6.89183	1.89805	0.0706802	0.274093	-4.49737
ILMN_1775743	694	BTG1	0.16168	12.8697	1.89746	0.0707613	0.274318	-4.49833
ILMN_2058512	5683	PSMA2	0.214443	8.43674	1.89671	0.0708652	0.274632	-4.49955
ILMN_1708906	55571	CNOT11	0.141006	10.3485	1.89651	0.0708935	0.274652	-4.49988
ILMN_2045911	23219	FBXO28	0.146309	8.0431	1.89612	0.0709464	0.27468	-4.5005
ILMN_3239965	3620	IDO1	0.276374	6.92996	1.89609	0.070951	0.27468	-4.50055
ILMN_1663751	54205	CYCS	0.173724	8.61869	1.89594	0.0709719	0.27468	-4.5008
ILMN_1720083	30844	EHD4	-0.118841	8.55358	-1.89579	0.0709929	0.27468	-4.50104
ILMN_1777366	9694	EMC2	0.108095	6.85135	1.89515	0.0710813	0.274932	-4.50208
ILMN_1667371	6503	SLA	0.279121	9.39195	1.89433	0.0711942	0.275189	-4.5034
ILMN_1705953	91694	LONRF1	0.136662	7.16098	1.89422	0.0712105	0.275189	-4.50359
ILMN_1679919	84164	ASCC2	-0.231484	9.95992	-1.89417	0.071217	0.275189	-4.50367
ILMN_1720113	5800	PTPRO	0.163923	7.36713	1.89343	0.0713197	0.275497	-4.50486
ILMN_1679880	79228	THOC6	-0.122969	7.36303	-1.89296	0.0713854	0.275661	-4.50563
ILMN_3267670	55632	G2E3	0.0930029	7.42549	1.89222	0.0714875	0.275966	-4.50682
ILMN_2123119	256471	MFSD8	-0.105974	7.5552	-1.89178	0.0715489	0.276114	-4.50753
ILMN_2055700	7884	SLBP	0.165897	8.61862	1.89134	0.0716099	0.276259	-4.50824
ILMN_1796063	54765	TRIM44	-0.203265	9.12961	-1.89073	0.0716962	0.276503	-4.50924
ILMN_2055477	23016	EXOSC7	-0.120369	8.77828	-1.89009	0.0717849	0.276541	-4.51026
ILMN_1695946	388610	TRNP1	-0.0977531	7.05186	-1.88995	0.0718053	0.276541	-4.5105
ILMN_1714896	9733	SART3	0.0820288	6.87109	1.88984	0.0718197	0.276541	-4.51067
ILMN_2151048	10274	STAG1	0.136414	8.12185	1.88974	0.0718345	0.276541	-4.51084
ILMN_1752303	55249	YY1AP1	-0.146321	9.77058	-1.88966	0.0718446	0.276541	-4.51096
ILMN_1761801	147804	TPM3P9	-0.117053	7.45421	-1.88966	0.0718453	0.276541	-4.51096
ILMN_1769412	2889	RAPGEF1	-0.239292	9.77425	-1.88893	0.0719476	0.276782	-4.51215
ILMN_1718972	113655	MFSD3	-0.126833	7.92097	-1.88888	0.0719545	0.276782	-4.51222
ILMN_2049417	255043	TMEM86B	-0.0961183	7.18287	-1.88865	0.0719867	0.276801	-4.5126
ILMN_1761277	5143	PDE4C	-0.307059	12.383	-1.88851	0.0720059	0.276801	-4.51282
ILMN_1740395	125950	RAVER1	-0.132543	7.63437	-1.8879	0.0720912	0.277039	-4.5138
ILMN_3235006	1258	CNGB1	-0.193235	7.69296	-1.8877	0.0721189	0.277057	-4.51412
ILMN_2295918	80003	PCNX2	-0.0832311	6.86999	-1.88732	0.0721728	0.277144	-4.51474
ILMN_2094587	9101	USP8	0.281921	8.15369	1.88704	0.0722118	0.277144	-4.51519
ILMN_1810474	7329	UBE2I	-0.133802	10.7629	-1.88698	0.0722213	0.277144	-4.5153
ILMN_3307877	54058	C21orf58	-0.21693	9.78788	-1.88688	0.0722348	0.277144	-4.51545
ILMN_1678004	440026	TMEM41B	0.145917	8.74172	1.88595	0.0723658	0.277558	-4.51696
ILMN_1678671	54800	KLHL24	0.178412	8.38574	1.88496	0.0725049	0.278001	-4.51855
ILMN_1723139	2820	GPD2	0.0797346	6.78226	1.88464	0.0725498	0.278062	-4.51907
ILMN_1681135	9825	SPATA2	0.0922685	6.92434	1.8844	0.0725833	0.278062	-4.51945
ILMN_1737089	726	CAPN5	-0.143697	7.07527	-1.88426	0.0726032	0.278062	-4.51968
ILMN_1781824	356	FASLG	0.157414	7.01246	1.88419	0.0726141	0.278062	-4.5198
ILMN_1694780	2644	GCHFR	-0.17525	8.73391	-1.88354	0.0727057	0.278215	-4.52085
ILMN_1680347	57693	ZNF317	-0.13211	8.1798	-1.88339	0.0727266	0.278215	-4.52109
ILMN_1695271	54913	RPP25	0.07488	6.82887	1.88311	0.0727659	0.278215	-4.52154
ILMN_1717420	55284	UBE2W	0.089183	7.25199	1.88296	0.0727867	0.278215	-4.52177
ILMN_1788625	10640	EXOC5	0.110617	7.4574	1.88292	0.0727936	0.278215	-4.52185
ILMN_2222880	284439	SLC25A42	-0.170356	8.78239	-1.88291	0.072794	0.278215	-4.52186
ILMN_1736054	10923	SUB1	0.293427	9.24869	1.8821	0.0729092	0.278565	-4.52317
ILMN_1795454	11052	CPSF6	0.0699094	6.83073	1.88169	0.0729675	0.278699	-4.52383
ILMN_2176251	92667	MGME1	0.147086	8.51131	1.88141	0.0730072	0.278704	-4.52428
ILMN_2126423	147657	ZNF480	0.203986	7.52053	1.88135	0.0730156	0.278704	-4.52438
ILMN_2402363	8859	STK19	-0.124723	8.71538	-1.8799	0.0732217	0.279305	-4.52672
ILMN_1767642	120534	ARL14EP	0.192991	8.47127	1.87989	0.0732223	0.279305	-4.52672
ILMN_1707475	7325	UBE2E2	-0.124983	8.75445	-1.87974	0.0732434	0.279305	-4.52696
ILMN_1684278	94162	SNORD38A	-0.130623	7.30384	-1.87876	0.0733835	0.279625	-4.52855
ILMN_1741942	8675	STX16	-0.296519	10.0262	-1.87854	0.073415	0.279625	-4.5289
ILMN_2129505	220002	CYB561A3	-0.149653	9.4585	-1.8785	0.0734204	0.279625	-4.52896
ILMN_2141790	10525	HYOU1	-0.101993	7.42266	-1.87849	0.0734211	0.279625	-4.52897
ILMN_1677440	10159	ATP6AP2	0.118352	11.9387	1.87811	0.0734766	0.279651	-4.5296
ILMN_1808677	7367	UGT2B17	0.0922266	6.81545	1.87807	0.0734821	0.279651	-4.52966
ILMN_2158164	80264	ZNF430	-0.217001	12.3512	-1.8779	0.0735059	0.279651	-4.52993
ILMN_1696375	64427	TTC31	-0.191621	8.45546	-1.87779	0.0735219	0.279651	-4.53011
ILMN_1730917	8564	KMO	0.162115	7.38079	1.87749	0.0735639	0.279721	-4.53058
ILMN_2155998	9861	PSMD6	0.0936567	10.8937	1.87618	0.0737511	0.280344	-4.53269
ILMN_3236423	25782	RAB3GAP2	0.184083	8.72434	1.87585	0.0737994	0.280438	-4.53323
ILMN_1758250	10906	TRAFD1	0.148943	8.69562	1.87544	0.0738581	0.280442	-4.53389
ILMN_1704713	53944	CSNK1G1	0.11095	8.42488	1.87539	0.0738649	0.280442	-4.53397
ILMN_1717099	10311	VPS26C	0.101411	9.20725	1.87535	0.073871	0.280442	-4.53404
ILMN_1737833	1822	ATN1	-0.0853197	6.9349	-1.87498	0.0739239	0.280553	-4.53463
ILMN_1747775	2054	STX2	-0.231969	8.3212	-1.87413	0.0740454	0.280887	-4.53599
ILMN_3194911	1388	ATF6B	-0.135798	7.612	-1.87385	0.0740861	0.280887	-4.53645
ILMN_3241332	54797	MED18	0.103837	6.7925	1.87372	0.0741035	0.280887	-4.53664
ILMN_2365479	6642	SNX1	-0.106438	7.35838	-1.87371	0.0741063	0.280887	-4.53667
ILMN_1670899	2201	FBN2	0.202833	8.18393	1.87337	0.0741548	0.280982	-4.53722
ILMN_1675803	285550	FAM200B	0.1065	7.10528	1.87272	0.0742487	0.281248	-4.53827
ILMN_2122953	55847	CISD1	0.294486	9.36067	1.87255	0.0742723	0.281248	-4.53853
ILMN_1737426	115294	PCMTD1	0.226632	9.67923	1.87229	0.0743093	0.281294	-4.53894
ILMN_1697639	8473	OGT	-0.19457	10.5487	-1.87214	0.0743318	0.281294	-4.53919
ILMN_1737738	55967	NDUFA12	0.208037	10.601	1.87177	0.0743852	0.281407	-4.53979
ILMN_1678757	618	BCYRN1	-0.210227	8.52312	-1.87132	0.0744493	0.281474	-4.5405
ILMN_1683664	58516	SINHCAF	0.142212	10.4993	1.87114	0.0744753	0.281474	-4.54079
ILMN_1724139	114908	TMEM123	0.156564	11.6602	1.87104	0.0744895	0.281474	-4.54095
ILMN_1775937	1642	DDB1	-0.09288	11.1515	-1.87073	0.0745346	0.281474	-4.54145
ILMN_3241218	54467	ANKIB1	0.154813	9.01738	1.87061	0.0745522	0.281474	-4.54165
ILMN_1722066	55156	ARMC1	0.297937	8.92857	1.87053	0.0745639	0.281474	-4.54178
ILMN_1698324	554	AVPR2	-0.0768965	7.03425	-1.87022	0.0746083	0.281474	-4.54227
ILMN_1798189	1350	COX7C	0.195595	13.2097	1.87015	0.0746185	0.281474	-4.54238
ILMN_3249658	100134868	LOC100134868	-0.193767	8.47956	-1.87011	0.0746243	0.281474	-4.54245
ILMN_2367191	9491	PSMF1	-0.139365	10.0815	-1.86995	0.0746481	0.281474	-4.54271
ILMN_1893633	439949	PRKCQ-AS1	-0.189522	9.13375	-1.86985	0.0746627	0.281474	-4.54287
ILMN_1810559	23433	RHOQ	0.226718	10.5608	1.86963	0.074694	0.281484	-4.54322
ILMN_1709623	5598	MAPK7	-0.137477	7.55357	-1.8695	0.0747126	0.281484	-4.54343
ILMN_1792508	9528	TMEM59	0.122606	10.9573	1.86887	0.0748045	0.281741	-4.54445
ILMN_2343278	8611	PLPP1	0.0803488	6.9754	1.86843	0.0748681	0.281865	-4.54515
ILMN_1802404	4363	ABCC1	-0.101	6.98687	-1.86831	0.0748847	0.281865	-4.54533
ILMN_2352042	51073	MRPL4	-0.0963045	7.31381	-1.86733	0.0750277	0.282014	-4.54691
ILMN_2345908	1663	DDX11	-0.0963519	7.02962	-1.86722	0.0750425	0.282014	-4.54708
ILMN_3226663	642280	ZNF876P	-0.213638	12.5312	-1.86712	0.0750571	0.282014	-4.54724
ILMN_1694589	85315	PAQR8	0.181886	8.06451	1.86707	0.0750654	0.282014	-4.54733
ILMN_1784292	57037	ANKMY2	0.116022	8.06178	1.86706	0.0750661	0.282014	-4.54734
ILMN_2362549	11130	ZWINT	0.070429	6.74867	1.86706	0.0750664	0.282014	-4.54734
ILMN_2193325	8510	MMP23B	-0.175612	7.56127	-1.86671	0.0751178	0.282118	-4.54791
ILMN_1663512	1329	COX5B	0.136586	11.7518	1.86577	0.0752538	0.28254	-4.5494
ILMN_2128668	22887	FOXJ3	-0.134951	9.46244	-1.86525	0.07533	0.282737	-4.55024
ILMN_2074258	580	BARD1	0.21387	7.86906	1.86478	0.0753983	0.282815	-4.55099
ILMN_2121207	93343	MVB12A	-0.126591	8.32588	-1.86456	0.0754309	0.282815	-4.55135
ILMN_2246510	7248	TSC1	-0.168818	8.46313	-1.86453	0.0754347	0.282815	-4.55139
ILMN_1763540	23198	PSME4	0.119724	9.79234	1.86432	0.075466	0.282815	-4.55174
ILMN_1719219	90317	ZNF616	0.118317	6.91265	1.86429	0.0754695	0.282815	-4.55178
ILMN_1744006	81577	GFOD2	0.0960848	7.05456	1.86382	0.0755378	0.282901	-4.55252
ILMN_2102702	89848	FCHSD1	-0.0865033	6.81184	-1.86367	0.07556	0.282901	-4.55277
ILMN_1718900	23510	KCTD2	0.104457	7.42629	1.86355	0.075578	0.282901	-4.55296
ILMN_2225608	57579	FAM135A	0.0941114	6.9213	1.86348	0.0755874	0.282901	-4.55307
ILMN_1662334	9093	DNAJA3	-0.141242	9.0089	-1.86285	0.0756807	0.283161	-4.55409
ILMN_1773313	84833	ATP5MD	0.13904	7.30735	1.86214	0.0757845	0.28346	-4.55522
ILMN_3269655	255031	LINC00957	-0.207088	10.0118	-1.86191	0.0758177	0.283473	-4.55558
ILMN_2401057	821	CANX	0.159408	10.2627	1.8617	0.0758488	0.283473	-4.55592
ILMN_1741204	23588	KLHDC2	-0.14005	9.64383	-1.86163	0.0758594	0.283473	-4.55604
ILMN_1753482	55199	FAM86C1	-0.0807167	6.79925	-1.86116	0.0759283	0.283642	-4.55679
ILMN_1709044	60436	TGIF2	0.100586	7.93469	1.85981	0.0761254	0.284081	-4.55894
ILMN_1662413	138050	HGSNAT	-0.0743567	6.82955	-1.85981	0.0761267	0.284081	-4.55895
ILMN_2404795	6817	SULT1A1	-0.216076	11.0873	-1.85978	0.0761297	0.284081	-4.55898
ILMN_1750079	5814	PURB	0.112373	9.10552	1.85971	0.0761411	0.284081	-4.55911
ILMN_1766637	2717	GLA	0.106079	9.47495	1.85898	0.0762481	0.28439	-4.56027
ILMN_1752947	55352	COPRS	-0.145595	7.91376	-1.85781	0.0764201	0.284943	-4.56213
ILMN_2219618	90586	AOC4P	-0.281875	10.2901	-1.8571	0.076525	0.285062	-4.56327
ILMN_1671353	3592	IL12A	-0.0965982	6.80965	-1.85709	0.0765276	0.285062	-4.56329
ILMN_1653861	22955	SCMH1	-0.0958506	7.64138	-1.85704	0.0765342	0.285062	-4.56337
ILMN_1737157	57655	GRAMD1A	-0.193392	8.93335	-1.85673	0.0765803	0.285062	-4.56386
ILMN_2075189	54733	SLC35F2	-0.119305	7.46474	-1.85661	0.0765972	0.285062	-4.56405
ILMN_3220265	1356	CP	0.0965357	6.90394	1.85661	0.0765974	0.285062	-4.56405
ILMN_1655167	91392	ZNF502	-0.0716509	6.89626	-1.85646	0.0766196	0.285062	-4.56429
ILMN_1697906	11193	WBP4	0.109012	7.90309	1.85575	0.0767252	0.285366	-4.56543
ILMN_2282641	6916	TBXAS1	-0.242084	9.86466	-1.85542	0.0767737	0.285457	-4.56595
ILMN_1731666	121274	ZNF641	0.112095	7.16974	1.85507	0.0768254	0.28556	-4.56651
ILMN_1686920	131076	CCDC58	0.220411	7.90589	1.85451	0.0769086	0.285767	-4.5674
ILMN_1774784	22888	UBOX5	-0.0647664	6.93989	-1.85437	0.076929	0.285767	-4.56762
ILMN_1658121	5199	CFP	-0.207662	8.60754	-1.85416	0.0769616	0.285799	-4.56797
ILMN_2347888	113251	LARP4	0.243873	7.56995	1.85392	0.0769966	0.28584	-4.56835
ILMN_3308813	693184	MIR599	-0.0988289	6.94019	-1.8535	0.077059	0.285983	-4.56902
ILMN_1769545	27339	PRPF19	-0.105978	8.36819	-1.85327	0.0770931	0.286016	-4.56938
ILMN_1678362	54617	INO80	-0.097573	8.05729	-1.85312	0.077116	0.286016	-4.56963
ILMN_1659017	119710	C11orf74	0.100534	7.62865	1.85281	0.0771609	0.286093	-4.57011
ILMN_1735474	203069	R3HCC1	-0.0776928	8.58282	-1.85169	0.0773277	0.286599	-4.57189
ILMN_1799600	9754	STARD8	0.106843	7.19734	1.85158	0.0773454	0.286599	-4.57208
ILMN_1772677	4850	CNOT4	0.0975049	8.35859	1.85135	0.077379	0.286634	-4.57244
ILMN_1669927	29851	ICOS	0.253048	8.77202	1.85047	0.0775097	0.28684	-4.57384
ILMN_1758906	10672	GNA13	0.145758	10.2268	1.85035	0.0775284	0.28684	-4.57404
ILMN_1707292	339210	C17orf67	-0.0806205	6.94327	-1.85029	0.0775371	0.28684	-4.57413
ILMN_1728168	51012	PRELID3B	0.143233	8.3723	1.85024	0.0775443	0.28684	-4.57421
ILMN_1653319	4157	MC1R	-0.0969179	7.08148	-1.85017	0.077555	0.28684	-4.57432
ILMN_2383305	54865	GPATCH4	0.0897032	7.99398	1.84993	0.077591	0.286884	-4.5747
ILMN_1779163	28971	AAMDC	0.103005	7.95511	1.84957	0.0776455	0.286997	-4.57528
ILMN_1759030	11183	MAP4K5	-0.186023	8.4699	-1.84931	0.0776839	0.286998	-4.57569
ILMN_1728360	55588	MED29	-0.0856834	8.86403	-1.84924	0.077694	0.286998	-4.5758
ILMN_1747184	83448	PUS7L	0.171647	7.26669	1.84812	0.0778625	0.287531	-4.57759
ILMN_1759012	84152	PPP1R1B	-0.0722697	6.7942	-1.84747	0.0779597	0.287801	-4.57862
ILMN_2394552	65267	WNK3	0.0604089	6.79501	1.84683	0.0780554	0.288065	-4.57963
ILMN_2348093	522	ATP5PF	0.123772	11.1472	1.84619	0.0781524	0.288334	-4.58066
ILMN_1707124	7035	TFPI	0.140808	7.02745	1.84574	0.0782199	0.288416	-4.58137
ILMN_1764803	55234	SMU1	0.112385	8.20224	1.84572	0.0782231	0.288416	-4.5814
ILMN_1677962	10243	GPHN	0.0705954	7.16864	1.84555	0.0782481	0.288419	-4.58167
ILMN_3236680	5471	PPAT	0.191377	8.08524	1.84486	0.0783518	0.288712	-4.58276
ILMN_1653712	91373	UAP1L1	-0.106429	7.25458	-1.84466	0.0783821	0.288734	-4.58308
ILMN_1736267	148254	ZNF555	0.0793515	6.85855	1.84337	0.0785774	0.289364	-4.58514
ILMN_1720285	2098	ESD	0.131386	10.6877	1.84276	0.0786703	0.289617	-4.58611
ILMN_3240296	114819	CROCCP3	-0.0796679	6.79372	-1.84125	0.0788989	0.290369	-4.58851
ILMN_1693438	54850	FBXL12	-0.156062	7.69018	-1.84101	0.078935	0.290389	-4.58888
ILMN_1782939	213	ALB	-0.166469	7.12342	-1.84073	0.078977	0.290389	-4.58932
ILMN_1678454	837	CASP4	0.156115	10.6642	1.84073	0.0789777	0.290389	-4.58933
ILMN_1724811	5073	PARN	-0.0964003	8.28467	-1.84032	0.0790392	0.290526	-4.58997
ILMN_1762003	7095	SEC62	0.230762	7.99778	1.83869	0.0792874	0.29116	-4.59256
ILMN_1712035	11070	TMEM115	0.092211	7.97122	1.83867	0.0792904	0.29116	-4.59259
ILMN_1704056	85495	RPPH1	-0.275313	7.57868	-1.83865	0.0792937	0.29116	-4.59262
ILMN_1663080	3955	LFNG	0.25658	10.3167	1.83847	0.0793213	0.29116	-4.59291
ILMN_1757388	79629	OCEL1	-0.116862	8.63197	-1.83839	0.079334	0.29116	-4.59304
ILMN_1780057	5973	RENBP	-0.156851	8.88179	-1.83818	0.0793647	0.291183	-4.59336
ILMN_1815626	1717	DHCR7	0.101844	7.21872	1.83769	0.0794395	0.291309	-4.59414
ILMN_3238036	84522	JAGN1	-0.113571	7.38303	-1.83757	0.0794579	0.291309	-4.59433
ILMN_1773968	26135	SERBP1	0.205322	9.44556	1.83733	0.0794947	0.291309	-4.59471
ILMN_1679158	158584	FAAH2	-0.100923	7.00114	-1.83732	0.0794968	0.291309	-4.59473
ILMN_1779177	199746	U2AF1L4	-0.12895	8.01441	-1.83683	0.0795714	0.291474	-4.59551
ILMN_2275098	113878	DTX2	0.139057	8.42551	1.8367	0.0795909	0.291474	-4.59571
ILMN_1672389	1429	CRYZ	0.255126	8.82698	1.83608	0.0796868	0.291524	-4.5967
ILMN_1676470	6932	TCF7	-0.151844	7.29724	-1.83589	0.0797155	0.291524	-4.597
