## Supplementary File 1 for "Seasonal Variability and Shared Molecular Signatures of Inactivated Influenza Vaccination in Young and Older Adults" (part 6 of 29)

### Sheet: Year1_Older_day28-day0 (continued)
PROBEID	ENTREZID	SYMBOL	logFC	AveExpr	t	P.Value	adj.P.Val	B
ILMN_1666976	23646	PLD3	-0.242926	8.94401	-1.83585	0.079721	0.291524	-4.59706
ILMN_1780382	653566	SPCS2P4	0.196921	8.85819	1.83582	0.0797256	0.291524	-4.5971
ILMN_2130838	51118	UTP11	0.12025	8.15296	1.83559	0.0797612	0.291524	-4.59747
ILMN_1768293	9631	NUP155	0.153883	7.82943	1.83557	0.0797646	0.291524	-4.59751
ILMN_1746917	23559	WBP1	-0.149576	9.4906	-1.83549	0.0797758	0.291524	-4.59762
ILMN_1770742	90809	PIP4P1	-0.14834	8.4163	-1.83527	0.0798099	0.291543	-4.59797
ILMN_1654319	145864	HAPLN3	-0.142227	7.33978	-1.83498	0.0798547	0.291543	-4.59844
ILMN_1685870	54768	HYDIN	-0.0778499	6.97742	-1.83494	0.0798603	0.291543	-4.59849
ILMN_2361163	23648	SSBP3	-0.132658	7.42059	-1.83482	0.0798787	0.291543	-4.59869
ILMN_1803045	114791	TUBGCP5	-0.124169	7.32463	-1.83423	0.0799692	0.291703	-4.59962
ILMN_1671913	27037	TRMT2A	-0.0675986	6.84791	-1.83421	0.0799727	0.291703	-4.59966
ILMN_1651705	847	CAT	-0.185388	9.90277	-1.83406	0.079996	0.291703	-4.5999
ILMN_1728478	58191	CXCL16	-0.355106	9.39063	-1.83383	0.0800303	0.291739	-4.60025
ILMN_1702385	23547	LILRA4	0.0704279	6.77733	1.83312	0.08014	0.292049	-4.60138
ILMN_2348268	25900	IFFO1	-0.272914	9.35899	-1.83272	0.0802021	0.292186	-4.60202
ILMN_2249473	10558	SPTLC1	-0.251005	10.7657	-1.83214	0.0802903	0.292342	-4.60292
ILMN_1706075	23451	SF3B1	-0.231803	10.5562	-1.83212	0.080294	0.292342	-4.60296
ILMN_1820244	100506668	NRAV	0.0755932	6.774	1.83127	0.0804248	0.292651	-4.6043
ILMN_2054554	285605	DTWD2	-0.25189	9.53308	-1.83125	0.0804281	0.292651	-4.60433
ILMN_1670870	214	ALCAM	0.233971	8.40514	1.83076	0.0805034	0.292836	-4.60511
ILMN_1693789	250	ALPP	-0.258011	10.6573	-1.83041	0.0805579	0.292841	-4.60566
ILMN_1720235	122622	ADSSL1	-0.0702816	6.81201	-1.8304	0.0805598	0.292841	-4.60568
ILMN_1728467	27069	GHITM	0.119817	11.6715	1.83028	0.0805785	0.292841	-4.60587
ILMN_1703617	10598	AHSA1	0.150677	8.7779	1.82978	0.0806556	0.293031	-4.60666
ILMN_1654609	114915	EPB41L4A-AS1	-0.183295	10.5911	-1.82938	0.0807167	0.293164	-4.60729
ILMN_2096654	54939	COMMD4	-0.0800057	8.86152	-1.82882	0.0808043	0.293393	-4.60818
ILMN_1692049	84138	SLC7A6OS	0.0648257	7.06835	1.82825	0.0808922	0.293541	-4.60908
ILMN_1778152	63979	FIGNL1	0.0781255	6.97449	1.82814	0.0809094	0.293541	-4.60925
ILMN_1709937	3783	KCNN4	-0.116266	7.33325	-1.82797	0.0809349	0.293541	-4.60951
ILMN_1716342	55610	VPS50	0.183951	7.31717	1.82771	0.0809758	0.293541	-4.60993
ILMN_1714433	65108	MARCKSL1	-0.140062	9.07623	-1.82739	0.0810258	0.293541	-4.61043
ILMN_1660858	9610	RIN1	0.0840039	7.17961	1.82721	0.0810535	0.293541	-4.61072
ILMN_1714327	9739	SETD1A	-0.180542	8.31823	-1.82719	0.0810572	0.293541	-4.61075
ILMN_1754076	55799	CACNA2D3	0.203201	7.52027	1.82713	0.0810653	0.293541	-4.61084
ILMN_1660199	10449	ACAA2	-0.150967	8.43171	-1.82706	0.0810774	0.293541	-4.61096
ILMN_1751143	79161	TMEM243	0.131568	9.55276	1.82696	0.0810916	0.293541	-4.6111
ILMN_2412849	125206	SLC5A10	-0.0913647	6.97636	-1.82609	0.081227	0.293872	-4.61248
ILMN_2286800	10059	DNM1L	0.112031	7.68307	1.82606	0.0812324	0.293872	-4.61253
ILMN_1657771	200186	CRTC2	-0.163228	7.7809	-1.82554	0.0813133	0.29407	-4.61335
ILMN_1676128	1788	DNMT3A	-0.0990487	7.22571	-1.82539	0.0813364	0.29407	-4.61359
ILMN_2097410	27071	DAPP1	-0.163346	11.8041	-1.8248	0.0814281	0.294177	-4.61451
ILMN_3237907	8891	EIF2B3	0.119866	7.52462	1.82454	0.081469	0.294177	-4.61493
ILMN_1665655	51496	CTDSPL2	0.129795	7.51733	1.82433	0.0815023	0.294177	-4.61526
ILMN_1694603	6599	SMARCC1	-0.113456	9.83837	-1.82421	0.0815201	0.294177	-4.61544
ILMN_1815878	55004	LAMTOR1	-0.12085	10.7307	-1.82406	0.0815443	0.294177	-4.61569
ILMN_2132599	118932	ANKRD22	0.462967	7.30332	1.82394	0.0815628	0.294177	-4.61587
ILMN_1804789	57805	CCAR2	-0.123405	8.69674	-1.82381	0.081583	0.294177	-4.61608
ILMN_1712678	51065	RPS27L	0.221377	11.2746	1.82369	0.0816012	0.294177	-4.61626
ILMN_1651496	3017	HIST1H2BD	0.314327	8.42473	1.82366	0.0816059	0.294177	-4.61631
ILMN_1687768	135112	NCOA7	0.125839	9.06614	1.8235	0.0816307	0.294177	-4.61656
ILMN_2122511	147372	CCBE1	-0.321361	9.72573	-1.82329	0.0816649	0.294177	-4.6169
ILMN_1718044	60528	ELAC2	-0.0835776	7.44721	-1.82326	0.0816686	0.294177	-4.61694
ILMN_1653708	57175	CORO1B	-0.108536	9.36799	-1.82314	0.0816871	0.294177	-4.61713
ILMN_3235917	79269	DCAF10	0.145525	7.49867	1.82247	0.0817925	0.294451	-4.61819
ILMN_1674051	54535	CCHCR1	0.0730313	6.77086	1.82206	0.0818572	0.294451	-4.61884
ILMN_1716382	387882	C12orf75	0.210154	9.43995	1.822	0.0818654	0.294451	-4.61892
ILMN_1702396	11252	PACSIN2	0.165061	9.73926	1.82187	0.0818864	0.294451	-4.61913
ILMN_1663160	26152	ZNF337	-0.132011	8.41745	-1.82187	0.0818868	0.294451	-4.61914
ILMN_3291709	4710	NDUFB4	-0.122666	10.341	-1.82149	0.0819456	0.294574	-4.61973
ILMN_2160388	6152	RPL24	0.0826201	13.7164	1.8206	0.0820856	0.294988	-4.62113
ILMN_3226276	729799	SEC14L1P1	-0.100813	7.04215	-1.8203	0.0821325	0.295046	-4.6216
ILMN_3236503	22984	PDCD11	-0.108435	6.78174	-1.82005	0.0821717	0.295046	-4.62199
ILMN_1784467	23225	NUP210	-0.147493	8.84509	-1.82002	0.0821761	0.295046	-4.62204
ILMN_1803772	57804	POLD4	-0.0977129	7.91407	-1.81904	0.0823311	0.295514	-4.62359
ILMN_1687875	8633	UNC5C	0.0743391	6.85267	1.81863	0.0823959	0.295576	-4.62424
ILMN_2374244	8445	DYRK2	-0.301032	9.90167	-1.81861	0.0823981	0.295576	-4.62426
ILMN_2176768	22929	SEPHS1	0.16706	8.64126	1.81758	0.0825608	0.296071	-4.62588
ILMN_1656951	147495	APCDD1	-0.0806717	6.85358	-1.81737	0.0825949	0.296104	-4.62622
ILMN_1664016	23370	ARHGEF18	-0.143684	10.7815	-1.81684	0.0826776	0.296194	-4.62704
ILMN_1730084	1312	COMT	-0.203918	9.61781	-1.81678	0.0826876	0.296194	-4.62714
ILMN_1651433	1633	DCK	0.151225	9.18928	1.81673	0.0826948	0.296194	-4.62721
ILMN_1745148	57169	ZNFX1	0.187628	8.49044	1.81613	0.0827904	0.296448	-4.62816
ILMN_1811181	389741	GLIDR	-0.0778366	7.20404	-1.81595	0.0828188	0.296461	-4.62845
ILMN_2361807	10956	OS9	-0.150058	7.94	-1.81544	0.0828991	0.296622	-4.62924
ILMN_1778374	682	BSG	-0.200572	9.93221	-1.8153	0.0829216	0.296622	-4.62947
ILMN_1814726	950	SCARB2	0.151382	10.0389	1.81519	0.0829386	0.296622	-4.62963
ILMN_1693630	9605	VPS9D1	-0.132379	7.75707	-1.81485	0.0829924	0.296665	-4.63017
ILMN_1687284	219333	USP12	-0.101349	7.00815	-1.81469	0.083018	0.296665	-4.63042
ILMN_1738449	57620	STIM2	-0.159299	7.9721	-1.81464	0.0830254	0.296665	-4.63049
ILMN_1737124	8899	PRPF4B	-0.161806	7.78116	-1.81377	0.0831646	0.297019	-4.63187
ILMN_2180606	80218	NAA50	0.138863	7.53983	1.81371	0.0831743	0.297019	-4.63197
ILMN_1729645	27113	BBC3	-0.0775699	7.40317	-1.81348	0.0832098	0.297057	-4.63232
ILMN_1748481	147007	TMEM199	0.121281	7.63953	1.81287	0.0833074	0.297288	-4.63328
ILMN_2087575	23211	ZC3H4	-0.15418	9.07343	-1.81257	0.083355	0.297288	-4.63375
ILMN_1803277	9961	MVP	-0.178978	9.75007	-1.81252	0.0833631	0.297288	-4.63383
ILMN_1683082	113000	RPUSD1	-0.112493	7.71443	-1.81245	0.0833745	0.297288	-4.63394
ILMN_1655827	9318	COPS2	0.124801	7.4563	1.81179	0.0834784	0.297479	-4.63497
ILMN_2179726	90835	CCDC189	-0.108348	7.27821	-1.81167	0.0834987	0.297479	-4.63517
ILMN_1749676	55425	GPALPP1	0.0635837	6.75149	1.81164	0.083503	0.297479	-4.63521
ILMN_1698934	112616	CMTM7	-0.241422	11.2714	-1.81079	0.0836383	0.297872	-4.63654
ILMN_1707199	91833	WDR20	0.194667	8.09769	1.81056	0.0836757	0.297917	-4.63691
ILMN_1757660	828	CAPS	-0.164137	7.56575	-1.81002	0.0837615	0.298089	-4.63775
ILMN_1731941	55937	APOM	-0.11269	7.03138	-1.80994	0.0837743	0.298089	-4.63787
ILMN_1799579	79714	CCDC51	0.099138	7.13764	1.80954	0.0838387	0.298126	-4.63851
ILMN_1684585	2180	ACSL1	0.30396	8.65136	1.80941	0.0838582	0.298126	-4.6387
ILMN_1693685	205251	SMIM37	0.287939	8.76399	1.80941	0.0838597	0.298126	-4.63871
ILMN_1749362	940	CD28	0.148524	7.70022	1.80903	0.0839196	0.29821	-4.6393
ILMN_1859946	127933	UHMK1	0.164957	10.8358	1.80894	0.0839334	0.29821	-4.63943
ILMN_1806754	2731	GLDC	0.178545	6.91009	1.80803	0.0840794	0.298582	-4.64086
ILMN_1693009	10875	FGL2	0.297238	11.191	1.80798	0.0840882	0.298582	-4.64095
ILMN_1782688	79896	THNSL1	0.168075	7.21575	1.80754	0.0841581	0.298741	-4.64163
ILMN_1666599	9299	SNORD30	-0.0892802	6.88609	-1.80702	0.0842414	0.298871	-4.64244
ILMN_1749930	55706	NDC1	0.092917	7.16881	1.807	0.0842447	0.298871	-4.64247
ILMN_1790249	8263	F8A1	-0.151437	8.2478	-1.8066	0.0843102	0.298967	-4.64311
ILMN_1696702	4756	NEO1	-0.122706	8.0255	-1.80652	0.0843228	0.298967	-4.64323
ILMN_1677404	5911	RAP2A	0.208977	9.21085	1.80636	0.0843473	0.298967	-4.64347
ILMN_1684183	5883	RAD9A	-0.109556	7.28046	-1.80609	0.0843914	0.299035	-4.6439
ILMN_2367239	1827	RCAN1	0.0950739	8.16872	1.80584	0.0844318	0.299047	-4.64429
ILMN_1751393	127396	ZNF684	0.147177	7.17973	1.80576	0.084445	0.299047	-4.64442
ILMN_1745860	285962	WEE2-AS1	-0.0889538	6.89087	-1.80504	0.0845609	0.299259	-4.64555
ILMN_2133638	23399	CTDNEP1	-0.122444	8.52883	-1.80491	0.0845816	0.299259	-4.64575
ILMN_1700307	401303	ZNF815P	-0.118664	7.46002	-1.80478	0.0846027	0.299259	-4.64595
ILMN_1777190	1675	CFD	-0.163979	11.5541	-1.80476	0.0846056	0.299259	-4.64598
ILMN_2366790	11056	DDX52	0.152658	7.96816	1.80437	0.0846677	0.29939	-4.64659
ILMN_3235410	84278	MFSD14C	-0.279359	10.7121	-1.8038	0.0847596	0.299627	-4.64748
ILMN_1765644	54951	COMMD8	0.190633	9.46894	1.80347	0.0848134	0.299728	-4.648
ILMN_1680781	64430	PCNX4	0.143273	8.41675	1.80092	0.085226	0.301048	-4.65198
ILMN_1809086	54464	XRN1	0.195662	9.14219	1.80085	0.0852377	0.301048	-4.65209
ILMN_2411897	7071	KLF10	-0.376461	7.50703	-1.80021	0.0853414	0.301266	-4.65309
ILMN_1677997	4150	MAZ	0.165776	7.44557	1.80016	0.0853497	0.301266	-4.65317
ILMN_2055310	8930	MBD4	-0.1851	9.68746	-1.79952	0.0854543	0.301545	-4.65417
ILMN_3187771	55449	DHRS4-AS1	0.145778	8.06131	1.79856	0.0856106	0.3019	-4.65567
ILMN_2194627	64395	GMCL1	0.118619	7.69019	1.79826	0.085658	0.3019	-4.65613
ILMN_1745365	5316	PKNOX1	0.101932	7.49027	1.79824	0.0856615	0.3019	-4.65616
ILMN_1813766	10171	RCL1	-0.106375	7.24693	-1.79818	0.0856714	0.3019	-4.65625
ILMN_3309739	406886	MIRLET7D	-0.110222	6.82097	-1.79812	0.0856816	0.3019	-4.65635
ILMN_1692398	8506	CNTNAP1	-0.0834162	6.92428	-1.79747	0.0857873	0.302118	-4.65736
ILMN_1687896	5289	PIK3C3	0.160052	7.63253	1.79743	0.0857942	0.302118	-4.65743
ILMN_1768433	64925	CCDC71	-0.200994	7.77758	-1.79688	0.085884	0.302258	-4.65829
ILMN_1777040	283796	GOLGA8IP	-0.0687939	6.79603	-1.79687	0.0858847	0.302258	-4.65829
ILMN_2387696	1235	CCR6	-0.139623	13.7855	-1.79666	0.08592	0.302293	-4.65863
ILMN_1771223	11240	PADI2	-0.0727351	6.84627	-1.79597	0.0860327	0.3026	-4.65971
ILMN_1776649	120892	LRRK2	0.247448	7.56616	1.79563	0.0860881	0.302706	-4.66023
ILMN_1712755	10489	LRRC41	-0.118896	8.41468	-1.79519	0.0861605	0.302853	-4.66092
ILMN_1734153	2664	GDI1	-0.145829	8.13594	-1.795	0.0861907	0.302853	-4.66121
ILMN_1667068	56829	ZC3HAV1	-0.17425	10.5112	-1.79487	0.0862124	0.302853	-4.66142
ILMN_2059173	79939	SLC35E1	-0.288997	9.36168	-1.79475	0.0862317	0.302853	-4.6616
ILMN_3226505	10943	MSL3	0.312506	9.17125	1.79415	0.0863305	0.303085	-4.66254
ILMN_1811121	139231	FAM199X	0.0922585	7.0906	1.79404	0.0863486	0.303085	-4.66271
ILMN_1802646	2051	EPHB6	-0.124038	7.46036	-1.79386	0.0863782	0.3031	-4.66299
ILMN_2118472	84293	FAM213A	-0.212616	11.7322	-1.79335	0.0864617	0.303218	-4.66378
ILMN_2162367	11144	DMC1	-0.250379	11.324	-1.79334	0.0864629	0.303218	-4.66379
ILMN_1651296	2324	FLT4	-0.115917	7.20126	-1.79276	0.0865588	0.303439	-4.6647
ILMN_1782745	5933	RBL1	0.0787299	6.83429	1.79265	0.0865768	0.303439	-4.66487
ILMN_1728403	84996	URB1-AS1	-0.092383	6.98908	-1.79185	0.0867078	0.303809	-4.66611
ILMN_1663616	7266	DNAJC7	0.125799	9.00587	1.7915	0.0867668	0.303865	-4.66667
ILMN_1755303	7764	ZNF217	0.269798	8.75423	1.79134	0.086793	0.303865	-4.66692
ILMN_2294274	64766	S100PBP	-0.0951599	8.32049	-1.79125	0.086808	0.303865	-4.66706
ILMN_1659631	440905	FAR2P1	-0.0826256	6.95634	-1.7911	0.0868317	0.303865	-4.66728
ILMN_1801852	10952	SEC61B	0.135386	11.2202	1.79098	0.0868514	0.303865	-4.66747
ILMN_1814333	5274	SERPINI1	0.116739	7.3226	1.79007	0.0870024	0.304079	-4.66889
ILMN_1705602	339451	KLHL17	-0.0926144	6.92186	-1.78997	0.0870183	0.304079	-4.66904
ILMN_1676361	58504	ARHGAP22	-0.0798756	6.81226	-1.78988	0.0870328	0.304079	-4.66918
ILMN_3307954	91133	L3MBTL4	-0.0926059	6.84037	-1.78973	0.0870579	0.304079	-4.66941
ILMN_1764410	83606	GUCD1	-0.120211	10.0326	-1.78958	0.0870824	0.304079	-4.66964
ILMN_1720476	5253	PHF2	-0.13381	8.34075	-1.78949	0.0870978	0.304079	-4.66979
ILMN_3206804	255167	LINC01018	-0.260504	10.4077	-1.7894	0.0871133	0.304079	-4.66993
ILMN_1706935	64753	CCDC136	-0.122585	7.18447	-1.78926	0.0871349	0.304079	-4.67014
ILMN_1704022	131920	TMEM207	-0.0894915	6.86564	-1.78888	0.0871988	0.304079	-4.67074
ILMN_1667476	4055	LTBR	-0.171887	8.08426	-1.78879	0.0872134	0.304079	-4.67087
ILMN_1810191	8605	PLA2G4C	0.110156	7.34955	1.78879	0.087214	0.304079	-4.67088
ILMN_1798712	7375	USP4	-0.123638	8.18269	-1.78876	0.087219	0.304079	-4.67093
ILMN_1678957	54853	WDR55	-0.118425	7.53257	-1.78808	0.0873315	0.304383	-4.67198
ILMN_1775192	9774	BCLAF1	0.107324	10.3911	1.7879	0.0873615	0.304398	-4.67226
ILMN_2117330	4708	NDUFB2	0.201105	11.6247	1.78754	0.0874209	0.304432	-4.67282
ILMN_1703441	51042	ZNF593	0.1574	8.80745	1.78753	0.0874224	0.304432	-4.67283
ILMN_1671494	8078	USP5	-0.118183	9.10689	-1.78723	0.0874722	0.304517	-4.6733
ILMN_1733421	5588	PRKCQ	-0.159598	9.19467	-1.78706	0.0875005	0.304526	-4.67357
ILMN_2185563	57763	ANKRA2	-0.114085	8.87874	-1.78675	0.0875514	0.304611	-4.67404
ILMN_2368773	10447	FAM3C	0.127807	7.32393	1.7866	0.0875759	0.304611	-4.67427
ILMN_2119297	23034	SAMD4A	0.114926	7.2279	1.78602	0.0876726	0.304858	-4.67517
ILMN_1700690	10493	VAT1	-0.134603	7.99784	-1.7851	0.087825	0.305278	-4.6766
ILMN_1690970	100128420	LINC00892	0.22724	7.89705	1.78499	0.0878447	0.305278	-4.67678
ILMN_3304219	5939	RBMS2	-0.0846178	6.87845	-1.78455	0.0879178	0.305443	-4.67746
ILMN_2201668	10560	SLC19A2	-0.079921	7.2685	-1.78413	0.0879873	0.305596	-4.67811
ILMN_1693311	7009	TMBIM6	0.0959741	12.3185	1.78358	0.0880793	0.305791	-4.67896
ILMN_1741459	8558	CDK10	-0.16716	8.89697	-1.78348	0.088095	0.305791	-4.67911
ILMN_1702691	7128	TNFAIP3	-0.504492	9.42755	-1.78305	0.088167	0.305914	-4.67978
ILMN_1660749	79058	ASPSCR1	-0.152828	9.28711	-1.78296	0.0881827	0.305914	-4.67992
ILMN_1674128	57703	CWC22	0.118318	6.98026	1.78277	0.0882148	0.305914	-4.68022
ILMN_3245066	9909	DENND4B	-0.195883	9.33458	-1.78264	0.0882357	0.305914	-4.68041
ILMN_1814622	54826	GIN1	0.186923	7.48529	1.7825	0.0882586	0.305914	-4.68063
ILMN_1771149	9801	MRPL19	0.212127	7.79376	1.78228	0.0882965	0.305956	-4.68098
ILMN_1714364	5747	PTK2	0.228383	8.89014	1.78175	0.088385	0.30605	-4.6818
ILMN_1654612	51385	ZNF589	-0.15483	7.6049	-1.78155	0.0884177	0.30605	-4.6821
ILMN_2350357	9534	ZNF254	0.0870712	7.34028	1.78138	0.0884474	0.30605	-4.68237
ILMN_2388466	7072	TIA1	0.116836	9.02214	1.78133	0.0884555	0.30605	-4.68245
ILMN_2410975	79065	ATG9A	-0.0987811	7.92846	-1.78133	0.088456	0.30605	-4.68245
ILMN_1745573	79573	TTC13	-0.166416	8.8151	-1.78119	0.0884778	0.30605	-4.68266
ILMN_2166686	26747	NUFIP1	0.0626776	6.71587	1.78099	0.0885125	0.306053	-4.68298
ILMN_1803941	64786	TBC1D15	0.179406	9.3117	1.7808	0.0885445	0.306053	-4.68327
ILMN_2048507	51274	KLF3	-0.109829	6.9947	-1.7807	0.0885607	0.306053	-4.68342
ILMN_2246328	26191	PTPN22	0.160357	8.47957	1.78058	0.0885814	0.306053	-4.68361
ILMN_1759154	8106	PABPN1	-0.197013	9.33029	-1.78002	0.0886753	0.306288	-4.68448
ILMN_1799069	246175	CNOT6L	0.138138	8.3895	1.77977	0.0887165	0.306342	-4.68486
ILMN_2166865	56943	ENY2	0.190512	10.2791	1.77958	0.0887488	0.306365	-4.68516
ILMN_2124523	57721	METTL14	0.104522	7.05928	1.7791	0.0888291	0.306468	-4.6859
ILMN_1746276	80314	EPC1	-0.154503	8.36204	-1.7791	0.0888301	0.306468	-4.68591
ILMN_1659610	27134	TJP3	-0.0904712	7.10808	-1.77864	0.0889062	0.306642	-4.68661
ILMN_1674759	254531	LPCAT4	-0.0752318	7.10974	-1.77812	0.0889935	0.306781	-4.68741
ILMN_1713892	201895	SMIM14	0.125653	10.3395	1.7781	0.088998	0.306781	-4.68745
ILMN_1781867	200350	FOXD4L1	0.088682	6.85005	1.77777	0.0890528	0.306881	-4.68795
ILMN_1786036	55105	GPATCH2	-0.111884	7.0806	-1.77744	0.0891084	0.306983	-4.68846
ILMN_1811102	90678	LRSAM1	-0.186118	7.85419	-1.77706	0.0891726	0.307116	-4.68905
ILMN_1783676	80071	CCDC15	0.107772	7.07583	1.77639	0.0892866	0.307419	-4.6901
ILMN_3301478	441234	ZNF716	-0.091227	7.02222	-1.77561	0.0894178	0.307782	-4.6913
ILMN_1664756	3840	KPNA4	0.12506	9.74404	1.77466	0.0895781	0.308159	-4.69276
ILMN_1755749	5230	PGK1	-0.133617	11.0551	-1.77466	0.0895791	0.308159	-4.69277
ILMN_1670801	4548	MTR	0.126768	8.1245	1.77266	0.0899169	0.309232	-4.69584
ILMN_2053538	54933	RHBDL2	-0.273721	8.05307	-1.77225	0.0899879	0.309387	-4.69649
ILMN_1681118	65981	CAPRIN2	-0.149454	8.013	-1.77165	0.0900899	0.309648	-4.69741
ILMN_2192693	10480	EIF3M	0.190295	10.8139	1.77133	0.0901438	0.309744	-4.6979
ILMN_1730888	340252	ZNF680	0.180371	7.55577	1.77103	0.0901941	0.309828	-4.69836
ILMN_1814092	729522	AACSP1	-0.0703657	6.83816	-1.77086	0.0902229	0.309837	-4.69862
ILMN_1721989	515	ATP5PB	0.130343	11.6032	1.7696	0.0904385	0.310414	-4.70057
ILMN_1668185	8427	ZNF282	-0.0643268	7.15483	-1.76957	0.0904431	0.310414	-4.70061
ILMN_1778575	7476	WNT7A	-0.0903818	6.98614	-1.76941	0.0904713	0.310422	-4.70087
ILMN_2061310	55609	ZNF280C	-0.0766353	7.31159	-1.76921	0.0905047	0.310447	-4.70117
ILMN_1701991	8867	SYNJ1	0.157102	7.98441	1.76822	0.0906749	0.310838	-4.7027
ILMN_1785574	27429	HTRA2	-0.0956965	7.60028	-1.76799	0.0907131	0.310838	-4.70304
ILMN_1741881	203228	C9orf72	-0.286181	8.21287	-1.76797	0.0907176	0.310838	-4.70309
ILMN_1795338	29799	YPEL1	-0.133746	7.79159	-1.7678	0.0907454	0.310838	-4.70334
ILMN_1815184	259266	ASPM	0.0993576	6.95625	1.76763	0.0907759	0.310838	-4.70361
ILMN_1688625	202	CRYBG1	0.134786	7.41257	1.76758	0.0907835	0.310838	-4.70368
ILMN_2232121	8477	GPR65	0.336468	9.14562	1.76748	0.0908014	0.310838	-4.70384
ILMN_2299221	5875	RABGGTA	-0.070311	6.96975	-1.76715	0.0908572	0.310843	-4.70434
ILMN_2151817	5216	PFN1	-0.0879044	13.8859	-1.76709	0.0908684	0.310843	-4.70444
ILMN_2371379	47	ACLY	-0.106868	9.54258	-1.7669	0.0909004	0.310843	-4.70473
ILMN_1739756	3805	KIR2DL4	-0.210939	8.69294	-1.76686	0.090907	0.310843	-4.70479
ILMN_1779677	79670	ZCCHC6	0.262449	8.26886	1.76558	0.0911264	0.311503	-4.70675
ILMN_1715583	23246	BOP1	-0.105987	8.77514	-1.76468	0.0912822	0.311946	-4.70815
ILMN_1788192	51309	ARMCX1	0.0815243	6.8082	1.7642	0.0913639	0.312108	-4.70888
ILMN_1778358	10396	ATP8A1	-0.0581021	6.81122	-1.7641	0.0913819	0.312108	-4.70904
ILMN_1706764	55204	GOLPH3L	0.116435	7.24931	1.76363	0.0914629	0.312295	-4.70976
ILMN_1700074	6044	SNORA62	-0.107453	7.07713	-1.76296	0.0915776	0.312498	-4.71078
ILMN_1682993	4818	NKG7	-0.165236	12.4039	-1.76286	0.0915956	0.312498	-4.71095
ILMN_3231944	9397	NMT2	-0.336566	9.60883	-1.76269	0.0916241	0.312498	-4.7112
ILMN_1682567	29903	CCDC106	-0.105001	7.50904	-1.76267	0.0916273	0.312498	-4.71123
ILMN_1775664	400946	LINC00954	-0.091558	6.82535	-1.76211	0.0917255	0.312685	-4.7121
ILMN_1670130	1820	ARID3A	0.138243	8.80866	1.76193	0.091756	0.312685	-4.71237
ILMN_2307656	57085	AGTRAP	-0.160473	8.59629	-1.7619	0.0917607	0.312685	-4.71241
ILMN_2100458	317671	RFESD	0.136299	7.23573	1.76141	0.0918461	0.312886	-4.71317
ILMN_1745772	10973	ASCC3	0.154688	8.13218	1.76033	0.0920333	0.313434	-4.71483
ILMN_1758626	3423	IDS	-0.114048	8.924	-1.75991	0.0921053	0.31359	-4.71547
ILMN_1666615	9581	PREPL	0.159505	7.53248	1.75937	0.0921985	0.313693	-4.7163
ILMN_1729142	201161	CENPV	-0.115889	8.16043	-1.75932	0.0922073	0.313693	-4.71637
ILMN_2077858	51547	SIRT7	-0.0892555	7.31129	-1.75928	0.0922147	0.313693	-4.71644
ILMN_1724884	9304	SNORD22	-0.0936162	6.93357	-1.75892	0.0922771	0.31373	-4.71699
ILMN_1750401	79415	CYBC1	-0.149837	9.20127	-1.75879	0.0923004	0.31373	-4.7172
ILMN_1806312	29058	TMEM230	-0.110756	10.8292	-1.75863	0.0923273	0.31373	-4.71743
ILMN_1813139	348094	ANKDD1A	-0.188008	7.59367	-1.75861	0.0923307	0.31373	-4.71746
ILMN_1712684	56975	FAM20C	-0.0939263	7.29736	-1.75829	0.0923875	0.31377	-4.71797
ILMN_1756402	80775	TMEM177	0.120562	7.14019	1.75813	0.0924152	0.31377	-4.71821
ILMN_1765532	7936	NELFE	-0.115024	7.799	-1.75809	0.0924216	0.31377	-4.71827
ILMN_2216582	4066	LYL1	0.169321	10.4286	1.75767	0.0924948	0.313929	-4.71891
ILMN_1657744	57184	FAM219B	-0.120903	7.81586	-1.75722	0.0925738	0.314093	-4.71961
ILMN_1691798	7574	ZNF26	0.121421	7.8227	1.75709	0.0925959	0.314093	-4.7198
ILMN_1690352	84890	ADO	0.270379	8.47653	1.75641	0.0927142	0.314405	-4.72084
ILMN_3267800	55195	CCDC198	-0.163701	7.31132	-1.756	0.0927863	0.31456	-4.72148
ILMN_1657892	51311	TLR8	0.332797	9.44919	1.75496	0.0929679	0.315084	-4.72307
ILMN_1734198	8732	RNGTT	0.24839	9.10667	1.75466	0.0930193	0.315084	-4.72352
ILMN_2313079	22861	NLRP1	-0.190017	7.2923	-1.75466	0.0930201	0.315084	-4.72353
ILMN_1690682	8705	B3GALT4	0.124566	7.78098	1.75415	0.0931083	0.31522	-4.7243
ILMN_1711799	55071	C9orf40	0.114137	6.98481	1.75393	0.093148	0.31522	-4.72465
ILMN_1812571	11021	RAB35	0.103354	8.48877	1.75365	0.0931957	0.31522	-4.72506
ILMN_1809866	54663	WDR74	-0.110816	8.3633	-1.75331	0.0932566	0.31522	-4.72559
ILMN_2193233	51237	MZB1	0.31899	8.2134	1.7533	0.0932579	0.31522	-4.72561
ILMN_1737651	51362	CDC40	0.135664	9.24688	1.75326	0.0932655	0.31522	-4.72567
ILMN_1763198	6778	STAT6	-0.197259	8.87021	-1.75318	0.0932797	0.31522	-4.7258
ILMN_1826531	552889	ATXN7L3B	-0.113143	9.20821	-1.75294	0.0933206	0.31522	-4.72615
ILMN_1701875	7791	ZYX	-0.289845	10.37	-1.75286	0.0933351	0.31522	-4.72628
ILMN_1756086	65123	INTS3	-0.138184	8.58262	-1.75277	0.0933511	0.31522	-4.72642
ILMN_1774604	25953	PNKD	-0.202192	8.10738	-1.75263	0.0933758	0.31522	-4.72663
ILMN_2119224	22920	KIFAP3	0.17868	8.18775	1.75247	0.0934043	0.31522	-4.72688
ILMN_1718424	28957	MRPS28	0.199021	8.1209	1.75246	0.0934043	0.31522	-4.72688
ILMN_1665696	1945	EFNA4	0.0736941	6.96548	1.75214	0.0934616	0.315295	-4.72738
ILMN_2228196	221322	TBC1D32	-0.196276	7.76856	-1.75204	0.0934795	0.315295	-4.72754
ILMN_3242883	119016	AGAP4	-0.177145	8.18254	-1.75186	0.0935112	0.315312	-4.72781
ILMN_1712027	222194	RSBN1L	0.202148	8.11028	1.75151	0.0935718	0.315371	-4.72834
ILMN_1794132	4728	NDUFS8	-0.109072	10.5941	-1.75146	0.0935815	0.315371	-4.72843
ILMN_1652722	9556	ATP5MPL	0.222269	9.23488	1.7506	0.0937314	0.315787	-4.72973
ILMN_1704043	643905	PRR21	-0.0661627	6.82217	-1.74991	0.0938534	0.316108	-4.73079
ILMN_2232936	7388	UQCRH	0.149386	12.1421	1.7493	0.093962	0.316375	-4.73173
ILMN_1702389	23144	ZC3H3	-0.160709	8.22911	-1.74908	0.0939993	0.316375	-4.73205
ILMN_1792078	55905	RNF114	-0.0992923	10.4769	-1.74899	0.0940166	0.316375	-4.7322
ILMN_1805064	619383	SCARNA9	-0.297207	9.43683	-1.74886	0.0940388	0.316375	-4.7324
ILMN_1656691	26272	FBXO4	0.174729	7.86926	1.74862	0.0940812	0.316428	-4.73276
ILMN_1758474	8575	PRKRA	-0.114992	8.83484	-1.74805	0.0941813	0.316645	-4.73363
ILMN_1780773	400027	LINC00938	-0.217184	9.95701	-1.74795	0.0941989	0.316645	-4.73378
ILMN_1765704	984	CDK11B	-0.140234	7.53322	-1.7473	0.0943143	0.316928	-4.73478
ILMN_1787259	285498	RNF212	0.0594398	6.80504	1.74707	0.0943552	0.316928	-4.73513
ILMN_3242405	6023	RMRP	0.0856359	6.86175	1.74703	0.0943629	0.316928	-4.7352
ILMN_1698072	10531	PITRM1	-0.114697	8.14744	-1.74673	0.0944152	0.317015	-4.73565
ILMN_2195665	79646	PANK3	0.069802	6.82505	1.74648	0.0944589	0.317038	-4.73602
ILMN_2369104	122553	TRAPPC6B	0.128998	8.41347	1.74639	0.0944752	0.317038	-4.73616
ILMN_1769810	10550	ARL6IP5	0.181316	12.4872	1.7456	0.0946149	0.317362	-4.73737
ILMN_1770850	9240	PNMA1	-0.114384	7.37457	-1.74555	0.0946252	0.317362	-4.73745
ILMN_2194828	79447	PAGR1	0.178518	9.04896	1.74465	0.0947849	0.317728	-4.73883
ILMN_1684402	134957	STXBP5	-0.147264	8.10282	-1.7444	0.0948284	0.317728	-4.7392
ILMN_1663618	6774	STAT3	-0.135808	8.37856	-1.74427	0.0948515	0.317728	-4.7394
ILMN_1677122	130074	FAM168B	-0.0914028	8.09218	-1.74422	0.0948616	0.317728	-4.73948
ILMN_1713561	24141	LAMP5	0.180135	7.42688	1.74418	0.0948678	0.317728	-4.73954
ILMN_1697736	23404	EXOSC2	-0.116069	7.45505	-1.74353	0.0949828	0.317977	-4.74052
ILMN_1664186	55669	MFN1	0.0966965	7.23699	1.74329	0.0950257	0.317977	-4.74089
ILMN_1771385	115361	GBP4	0.276716	9.28364	1.74326	0.0950308	0.317977	-4.74093
ILMN_2096191	60496	AASDHPPT	0.200823	8.33145	1.74316	0.0950487	0.317977	-4.74109
ILMN_1761450	317749	DHRS4L2	-0.127682	7.47877	-1.74286	0.0951022	0.318038	-4.74154
ILMN_3243055	6093	ROCK1	0.212131	7.22962	1.74269	0.0951341	0.318038	-4.74182
ILMN_3209676	6201	RPS7	0.160453	12.2319	1.74261	0.095147	0.318038	-4.74193
ILMN_1800935	64801	ARV1	0.170839	8.25049	1.74226	0.0952092	0.318156	-4.74246
ILMN_1816342	100462977	MTRNR2L1	0.263397	8.31898	1.74195	0.0952646	0.318232	-4.74293
ILMN_1678939	8875	VNN2	0.184439	10.4828	1.74173	0.0953046	0.318232	-4.74327
ILMN_1763828	4520	MTF1	0.145617	8.40645	1.74169	0.095312	0.318232	-4.74334
ILMN_1705468	5290	PIK3CA	0.097894	7.35248	1.74137	0.0953687	0.318332	-4.74382
ILMN_3237839	641339	ZNF674	-0.135297	13.886	-1.74119	0.0954011	0.318351	-4.7441
ILMN_1701058	83940	TATDN1	0.126466	8.20473	1.74101	0.0954326	0.318367	-4.74436
ILMN_1671142	8111	GPR68	0.170063	7.3023	1.74077	0.0954761	0.3184	-4.74473
ILMN_2261519	326	AIRE	-0.183974	11.99	-1.74066	0.0954958	0.3184	-4.7449
ILMN_1668683	4297	KMT2A	-0.197121	7.63336	-1.74024	0.095571	0.318561	-4.74554
ILMN_2108709	29123	ANKRD11	-0.309052	8.94834	-1.73906	0.0957824	0.319176	-4.74734
ILMN_1774990	84326	METTL26	-0.0937721	8.25898	-1.73877	0.0958335	0.319258	-4.74777
ILMN_1699496	51317	PHF21A	0.161003	9.73223	1.73839	0.095903	0.319399	-4.74836
ILMN_1802082	56978	PRDM8	-0.124329	8.10519	-1.73814	0.0959467	0.319456	-4.74873
ILMN_1660723	112724	RDH13	-0.0717937	7.00665	-1.73782	0.0960042	0.319558	-4.74922
ILMN_1812031	5064	PALM	-0.0912169	6.91456	-1.73757	0.09605	0.319621	-4.7496
ILMN_1808590	2982	GUCY1A1	0.187969	7.7276	1.73708	0.0961378	0.319747	-4.75035
ILMN_1711516	523	ATP6V1A	0.167017	10.2598	1.73682	0.096184	0.319747	-4.75074
ILMN_3236551	57705	WDFY4	-0.0869954	7.23474	-1.73678	0.0961911	0.319747	-4.7508
ILMN_1750507	6133	RPL9	0.0940415	14.0264	1.73676	0.0961953	0.319747	-4.75083
ILMN_2086238	114826	SMYD4	0.0960567	7.59725	1.73647	0.0962469	0.31983	-4.75127
ILMN_1696317	93589	CACNA2D4	-0.154103	7.51923	-1.73607	0.0963202	0.319905	-4.75189
ILMN_2066066	3128	HLA-DRB6	-0.156945	10.8811	-1.73599	0.0963341	0.319905	-4.752
ILMN_1805828	7443	VRK1	0.151938	7.96037	1.73588	0.0963532	0.319905	-4.75216
ILMN_1790461	84300	UQCC2	0.189549	8.63514	1.7357	0.0963868	0.319905	-4.75245
ILMN_1752478	9249	DHRS3	-0.122512	8.54948	-1.73552	0.0964185	0.319905	-4.75272
ILMN_1790781	147015	DHRS13	0.116135	7.25817	1.7354	0.0964407	0.319905	-4.7529
ILMN_1781761	22875	ENPP4	0.162778	7.7498	1.73519	0.0964792	0.319905	-4.75323
ILMN_1770977	80194	TMEM134	-0.116222	8.60277	-1.73516	0.0964845	0.319905	-4.75327
ILMN_1700628	57062	DDX24	-0.112841	9.60173	-1.73454	0.0965953	0.320095	-4.7542
ILMN_1799062	4791	NFKB2	-0.118245	7.38771	-1.73454	0.0965955	0.320095	-4.75421
ILMN_1739156	23033	DOPEY1	0.0847329	7.01046	1.73434	0.0966317	0.320103	-4.75451
ILMN_1745385	4670	HNRNPM	-0.160092	11.5524	-1.73423	0.0966515	0.320103	-4.75468
ILMN_2066849	441168	CALHM6	0.253153	8.2417	1.73339	0.0968041	0.320467	-4.75596
ILMN_1675671	23308	ICOSLG	0.0720295	6.90351	1.73333	0.0968152	0.320467	-4.75605
ILMN_1739397	11146	GLMN	0.143328	7.98981	1.73283	0.0969043	0.320672	-4.7568
ILMN_1726222	2319	FLOT2	-0.11792	11.5564	-1.73265	0.096937	0.320692	-4.75707
ILMN_1795344	27333	GOLIM4	0.076528	6.97267	1.73219	0.0970208	0.320831	-4.75777
ILMN_1788213	23401	FRAT2	0.324572	9.57352	1.7319	0.0970741	0.320831	-4.75822
ILMN_1669070	4285	MIPEP	0.113343	7.25679	1.73186	0.0970811	0.320831	-4.75828
ILMN_1796106	11282	MGAT4B	-0.173372	7.78097	-1.73183	0.0970868	0.320831	-4.75832
ILMN_2230624	6141	RPL18	0.0613805	14.047	1.73082	0.0972687	0.321343	-4.75984
ILMN_1740466	55603	FAM46A	-0.16928	9.96252	-1.73026	0.0973719	0.321595	-4.7607
ILMN_1667043	9775	EIF4A3	0.133361	9.90077	1.72934	0.0975383	0.321909	-4.76209
ILMN_2175094	56165	TDRD1	-0.224461	7.89754	-1.72923	0.0975592	0.321909	-4.76226
ILMN_1733305	83939	EIF2A	0.152995	9.92918	1.72912	0.0975794	0.321909	-4.76243
ILMN_1812552	55331	ACER3	0.122162	8.93354	1.72912	0.0975796	0.321909	-4.76243
ILMN_1659285	8624	PSMG1	0.121875	8.33124	1.72878	0.0976409	0.321909	-4.76294
ILMN_1690999	9439	MED23	0.129938	7.6505	1.72849	0.0976933	0.321909	-4.76338
ILMN_1789123	10733	PLK4	0.101019	7.1469	1.72847	0.0976973	0.321909	-4.76341
ILMN_1657129	8935	SKAP2	0.130826	9.45201	1.72843	0.0977036	0.321909	-4.76346
ILMN_1693620	5238	PGM3	0.0970632	7.03682	1.7284	0.0977104	0.321909	-4.76352
ILMN_1682919	5051	PAFAH2	0.164185	7.63153	1.72783	0.0978134	0.321975	-4.76437
ILMN_1666305	1033	CDKN3	0.142012	6.98535	1.72782	0.0978156	0.321975	-4.76439
ILMN_1709814	57407	NMRAL1	-0.116958	8.74256	-1.72766	0.0978443	0.321975	-4.76463
ILMN_3226181	283927	NUDT7	0.107469	7.94659	1.72761	0.0978537	0.321975	-4.76471
ILMN_1876924	65125	WNK1	0.121926	9.5072	1.72755	0.0978654	0.321975	-4.76481
ILMN_1793673	90321	ZNF766	0.143627	7.88055	1.72736	0.0979004	0.322001	-4.7651
ILMN_1723254	84657	LINC00852	-0.0841578	7.00048	-1.72688	0.0979877	0.322105	-4.76582
ILMN_1806825	145508	CEP128	0.1246	7.16807	1.7268	0.0980016	0.322105	-4.76593
ILMN_2201347	51304	ZDHHC3	0.0825612	7.53757	1.72674	0.0980132	0.322105	-4.76603
ILMN_1692145	7561	ZNF14	-0.295896	11.0991	-1.72624	0.0981047	0.322201	-4.76679
ILMN_3241446	440836	ODF3B	-0.125257	7.32904	-1.726	0.0981492	0.322201	-4.76715
ILMN_1726288	54664	TMEM106B	0.157504	8.33191	1.72589	0.0981689	0.322201	-4.76732
ILMN_3247261	9693	RAPGEF2	-0.156985	7.97577	-1.72559	0.0982237	0.322201	-4.76777
ILMN_1655961	27099	SND1-IT1	-0.241267	7.83647	-1.72557	0.0982272	0.322201	-4.7678
ILMN_1771084	6296	ACSM3	0.0853454	7.18147	1.72556	0.098229	0.322201	-4.76781
ILMN_1762639	400569	MED11	0.0899834	7.02976	1.72555	0.0982318	0.322201	-4.76784
ILMN_1721337	28973	MRPS18B	0.0864313	7.38325	1.72505	0.0983229	0.322317	-4.76859
ILMN_1711199	55422	ZNF331	-0.11506	7.37757	-1.72501	0.0983293	0.322317	-4.76864
ILMN_1775486	8082	SSPN	0.0959983	6.83386	1.72485	0.0983596	0.322317	-4.76889
ILMN_1785405	63910	SLC17A9	-0.0663334	6.90891	-1.72476	0.0983754	0.322317	-4.76902
ILMN_1805778	389677	RBM12B	0.239488	7.6387	1.72446	0.0984315	0.322412	-4.76948
ILMN_2394498	25949	SYF2	0.213062	10.4165	1.72383	0.0985459	0.322655	-4.77042
ILMN_1659550	204010	RPSAP52	0.16198	13.1184	1.72366	0.0985778	0.322655	-4.77069
ILMN_1741389	374907	B3GNT8	0.127253	7.09972	1.7236	0.0985884	0.322655	-4.77077
ILMN_1782116	442132	LOC442132	0.0744339	6.8005	1.72346	0.0986137	0.322655	-4.77098
ILMN_1734742	396	ARHGDIA	-0.206943	9.84983	-1.72245	0.098801	0.323179	-4.77252
ILMN_1712636	4931	NVL	0.102158	7.79394	1.72228	0.0988316	0.323181	-4.77277
ILMN_1771057	56949	XAB2	-0.151971	9.05179	-1.72215	0.0988561	0.323181	-4.77297
ILMN_1808417	261734	NPHP4	-0.071336	6.8598	-1.72183	0.0989148	0.323285	-4.77345
ILMN_1722186	55471	NDUFAF7	0.0801385	8.02778	1.7216	0.0989577	0.323327	-4.77381
ILMN_3274790	283693	ACTG1P17	-0.201881	8.60913	-1.72146	0.098982	0.323327	-4.774
ILMN_1796113	144233	BCDIN3D	0.308799	7.9751	1.72132	0.0990094	0.323328	-4.77423
ILMN_1735353	79192	IRX1	-0.105037	7.47125	-1.72062	0.0991385	0.323396	-4.77528
ILMN_3243606	161394	SAMD15	-0.0790422	7.16312	-1.72061	0.09914	0.323396	-4.7753
ILMN_1699226	23352	UBR4	-0.192966	9.12063	-1.72052	0.0991569	0.323396	-4.77543
ILMN_1651557	143888	KDELC2	0.101164	7.51034	1.72035	0.0991876	0.323396	-4.77569
ILMN_2311779	79089	TMUB2	-0.185116	8.86964	-1.72028	0.0992014	0.323396	-4.7758
ILMN_1744471	55279	ZNF654	0.117692	7.43073	1.72018	0.0992188	0.323396	-4.77594
ILMN_1805643	353116	RILPL1	0.106151	7.27295	1.72017	0.0992204	0.323396	-4.77595
ILMN_1776121	343990	KIAA1211L	0.0815384	6.88044	1.71954	0.0993367	0.323687	-4.7769
ILMN_3246953	23070	CMTR1	-0.0824799	8.221	-1.71937	0.0993687	0.323702	-4.77716
ILMN_3297455	729082	OIP5-AS1	0.176329	8.16394	1.7189	0.0994555	0.323896	-4.77787
ILMN_2405297	4853	NOTCH2	-0.207572	8.38434	-1.71861	0.0995097	0.323984	-4.77831
ILMN_1658104	89890	KBTBD6	0.0995336	6.79902	1.71779	0.0996614	0.32439	-4.77955
ILMN_1814120	55825	PECR	0.133364	7.73928	1.71753	0.09971	0.324459	-4.77994
ILMN_1787324	84080	ENKD1	-0.136496	7.82656	-1.71689	0.0998294	0.324759	-4.78091
ILMN_3239240	5434	POLR2E	-0.108218	7.08573	-1.71637	0.0999254	0.324982	-4.78169
ILMN_1719694	57492	ARID1B	-0.150479	8.85873	-1.71554	0.100079	0.325376	-4.78293
ILMN_1683096	51665	ASB1	-0.104556	7.70488	-1.71543	0.100101	0.325376	-4.78311
ILMN_2415267	6239	RREB1	-0.092892	6.9629	-1.71385	0.100395	0.326244	-4.78549
ILMN_2048811	80224	NUBPL	-0.198523	9.33723	-1.71339	0.100481	0.326379	-4.78618
ILMN_2129877	57097	PARP11	0.079746	7.49167	1.71333	0.100492	0.326379	-4.78626
ILMN_1723007	84240	ZCCHC9	0.154209	8.91743	1.71299	0.100555	0.326477	-4.78677
ILMN_2190842	3812	KIR3DL2	-0.151815	7.67734	-1.71279	0.100593	0.326477	-4.78708
ILMN_1765696	9710	KIAA0355	-0.155727	13.5377	-1.71273	0.100604	0.326477	-4.78717
ILMN_1654210	911	CD1C	-0.137906	7.53352	-1.71245	0.100656	0.326558	-4.78759
ILMN_2382500	84689	MS4A14	0.101092	6.84189	1.7112	0.100891	0.327193	-4.78947
ILMN_3229467	84650	EBPL	0.133929	8.91428	1.71096	0.100935	0.327193	-4.78983
ILMN_2330267	6059	ABCE1	0.119904	8.66121	1.71092	0.100942	0.327193	-4.78988
ILMN_1726704	6248	RSC1A1	0.0717493	6.92679	1.71073	0.100979	0.327193	-4.79018
ILMN_1712556	9183	ZW10	0.174373	8.52626	1.71065	0.100994	0.327193	-4.79029
ILMN_1807359	6320	CLEC11A	-0.0833024	7.18697	-1.71052	0.101018	0.327193	-4.79049
ILMN_1769290	158219	TTC39B	-0.0952975	7.75154	-1.71022	0.101075	0.327193	-4.79094
ILMN_2401155	9698	PUM1	-0.184667	10.2542	-1.71009	0.101099	0.327193	-4.79114
ILMN_2117987	7027	TFDP1	-0.138017	9.02041	-1.70985	0.101144	0.327193	-4.7915
ILMN_1710752	93100	NAPRT	-0.146064	9.07339	-1.70981	0.10115	0.327193	-4.79155
ILMN_3240082	79854	LINC00115	-0.121188	6.98404	-1.70979	0.101154	0.327193	-4.79158
ILMN_1812618	64411	ARAP3	0.192938	8.55627	1.70904	0.101296	0.327479	-4.79271
ILMN_1735743	129804	FBLN7	-0.08434	7.36433	-1.70903	0.101298	0.327479	-4.79273
ILMN_1805148	130162	CLHC1	0.0547901	6.96726	1.70881	0.10134	0.327526	-4.79306
ILMN_3218292	202781	PAXIP1-AS1	-0.19872	10.0301	-1.70836	0.101424	0.327708	-4.79373
ILMN_1795836	54059	YBEY	-0.100527	8.25144	-1.70794	0.101503	0.327877	-4.79437
ILMN_2107933	26974	ZNF285	0.0975432	6.9558	1.70764	0.10156	0.327969	-4.79481
ILMN_1767448	10186	LHFPL6	-0.0824238	7.18992	-1.70705	0.101672	0.328183	-4.7957
ILMN_1721657	6251	RSU1	-0.143641	9.36375	-1.707	0.101681	0.328183	-4.79578
ILMN_1797189	7786	MAP3K12	-0.0903697	7.32874	-1.70618	0.101835	0.328593	-4.79701
ILMN_1652533	29797	POM121L8P	-0.153844	7.54006	-1.70559	0.101946	0.328838	-4.79788
ILMN_1758087	57551	TAOK1	0.19449	7.75607	1.70535	0.101992	0.328838	-4.79825
ILMN_3242152	22973	LAMB2P1	-0.0847281	6.87553	-1.70534	0.101994	0.328838	-4.79826
ILMN_1682738	4088	SMAD3	-0.121573	8.38518	-1.7045	0.102153	0.329234	-4.79953
ILMN_1812433	3240	HP	0.147361	7.20905	1.7044	0.102172	0.329234	-4.79968
ILMN_1730907	79752	ZFAND1	0.207979	9.46901	1.70379	0.102287	0.329451	-4.80059
ILMN_1811443	551	AVP	-0.0678494	6.86545	-1.70369	0.102306	0.329451	-4.80073
ILMN_1725314	2635	GBP3	0.116523	6.87471	1.7036	0.102322	0.329451	-4.80086
ILMN_2073307	3586	IL10	-0.225687	10.6598	-1.70338	0.102365	0.329495	-4.8012
ILMN_2173740	140461	ASB8	0.150602	8.69811	1.70324	0.102392	0.329495	-4.80141
ILMN_1800958	65062	TMEM237	0.0941489	7.09784	1.70297	0.102442	0.329526	-4.80181
ILMN_1747744	10184	LHFPL2	0.102223	7.57356	1.7029	0.102456	0.329526	-4.80192
ILMN_2415157	10865	ARID5A	-0.136415	7.01899	-1.70231	0.102568	0.329759	-4.8028
ILMN_1795236	27180	SIGLEC9	0.131252	7.12794	1.70223	0.102584	0.329759	-4.80293
ILMN_1784753	51247	PAIP2	0.171763	11.1116	1.70205	0.102618	0.32978	-4.8032
ILMN_3244728	63939	FAM217B	-0.222728	10.9279	-1.70095	0.102826	0.330336	-4.80483
ILMN_1885771	400999	FLJ42351	-0.0909959	7.16977	-1.70085	0.102847	0.330336	-4.80499
ILMN_1711627	6477	SIAH1	0.176873	8.95898	1.70059	0.102895	0.330401	-4.80537
ILMN_1693210	286053	NSMCE2	0.197961	8.20597	1.70031	0.102948	0.330407	-4.80579
ILMN_2209515	26793	SNORD56	-0.100203	6.99048	-1.70023	0.102965	0.330407	-4.80592
ILMN_1736460	56890	MDM1	0.0900056	7.01955	1.70009	0.102991	0.330407	-4.80613
ILMN_1691418	284040	CDRT4	-0.0991891	7.22834	-1.7	0.103008	0.330407	-4.80625
ILMN_1762281	11258	DCTN3	-0.126848	9.97848	-1.6994	0.103123	0.330688	-4.80716
ILMN_1676191	55157	DARS2	0.121592	7.09216	1.6987	0.103257	0.330993	-4.8082
ILMN_1727540	55732	C1orf112	0.10643	7.17079	1.69861	0.103274	0.330993	-4.80834
ILMN_1763147	4712	NDUFB6	0.193473	9.62297	1.69786	0.103418	0.331361	-4.80946
ILMN_1901198	29092	LINC00339	-0.118066	8.58449	-1.69761	0.103464	0.331361	-4.80982
ILMN_1756204	8986	RPS6KA4	-0.123899	8.94349	-1.69747	0.103491	0.331361	-4.81003
ILMN_1696038	150051	LOC150051	0.0582767	6.8781	1.69732	0.103521	0.331361	-4.81026
ILMN_1752631	8545	CGGBP1	0.11889	10.7763	1.69728	0.103528	0.331361	-4.81032
ILMN_1682873	6130	RPL7A	-0.0589793	14.1638	-1.69698	0.103585	0.33145	-4.81076
ILMN_3238672	619568	SNORA4	-0.0975688	6.77528	-1.69685	0.103611	0.33145	-4.81097
ILMN_1715661	7019	TFAM	0.239897	9.09056	1.69661	0.103656	0.331505	-4.81132
ILMN_1739798	115416	MALSU1	0.110683	9.75295	1.69631	0.103714	0.331536	-4.81177
ILMN_1813028	23468	CBX5	0.0735906	7.15724	1.69627	0.103721	0.331536	-4.81183
ILMN_3235912	221786	FAM200A	0.137006	7.17149	1.69568	0.103834	0.331644	-4.8127
ILMN_1760049	26297	SERGEF	-0.0918833	8.46313	-1.6956	0.10385	0.331644	-4.81283
ILMN_1766675	1004	CDH6	0.120405	6.90795	1.69557	0.103855	0.331644	-4.81287
ILMN_1733799	348262	MCRIP1	-0.205466	8.22039	-1.69552	0.103867	0.331644	-4.81296
ILMN_1681016	83985	SPNS1	-0.16775	8.77649	-1.69533	0.103903	0.331671	-4.81324
ILMN_2329834	10137	RBM12	0.124545	8.66967	1.69432	0.104096	0.33215	-4.81474
ILMN_1659976	10978	CLP1	-0.162722	7.76463	-1.69426	0.104109	0.33215	-4.81483
ILMN_2323418	889	KRIT1	0.0982186	7.46124	1.69375	0.104207	0.332295	-4.81559
ILMN_2390821	57187	THOC2	0.249164	9.03089	1.69373	0.10421	0.332295	-4.81562
ILMN_2374164	9709	HERPUD1	-0.269382	9.26334	-1.69258	0.104433	0.332716	-4.81734
ILMN_1708095	80025	PANK2	0.123025	9.44909	1.69251	0.104446	0.332716	-4.81745
ILMN_1689616	26782	SNORA66	-0.0829018	6.8049	-1.69248	0.10445	0.332716	-4.81748
ILMN_3248228	283571	PROX2	-0.0537111	6.77873	-1.69247	0.104454	0.332716	-4.8175
ILMN_1773200	9738	CCP110	0.14925	8.48933	1.69196	0.104552	0.332939	-4.81826
ILMN_2200917	9497	SLC4A7	0.252031	8.88919	1.69174	0.104594	0.332955	-4.81859
ILMN_3213185	4194	MDM4	-0.2642	10.6534	-1.6916	0.104622	0.332955	-4.8188
ILMN_1778523	687	KLF9	-0.285061	10.4271	-1.6915	0.104641	0.332955	-4.81895
ILMN_3231952	100506084	ARL17B	-0.0870648	7.39665	-1.69097	0.104743	0.333193	-4.81974
ILMN_2397880	1479	CSTF3	-0.117815	8.39373	-1.69055	0.104824	0.333362	-4.82036
ILMN_1776047	3327	HSP90AB3P	-0.109156	7.56489	-1.69024	0.104885	0.333402	-4.82082
ILMN_1682180	80124	VCPIP1	0.269884	8.56118	1.69017	0.104898	0.333402	-4.82093
ILMN_1764091	22864	R3HDM2	-0.0988231	7.26002	-1.68986	0.104958	0.333402	-4.82138
ILMN_3241378	728448	PPIEL	-0.0670324	6.81491	-1.6898	0.104969	0.333402	-4.82147
ILMN_1785060	81619	TSPAN14	0.130637	8.17814	1.68957	0.105014	0.333402	-4.82182
ILMN_2082593	115653	KIR3DL3	-0.140459	7.40354	-1.68919	0.105088	0.333402	-4.82239
ILMN_1727809	140901	STK35	-0.0727388	6.95272	-1.68912	0.105102	0.333402	-4.82249
ILMN_1745962	25793	FBXO7	-0.150733	9.78506	-1.68905	0.105114	0.333402	-4.82259
ILMN_1751572	7088	TLE1	-0.132191	7.55869	-1.68903	0.105119	0.333402	-4.82262
ILMN_1807981	59307	SIGIRR	-0.130586	9.39576	-1.68895	0.105135	0.333402	-4.82274
ILMN_1679358	25921	ZDHHC5	0.0928622	8.22221	1.6889	0.105145	0.333402	-4.82282
ILMN_1760160	6804	STX1A	-0.099646	7.16853	-1.68829	0.105263	0.333622	-4.82373
ILMN_2104696	157697	ERICH1	0.11134	9.38128	1.68812	0.105296	0.333622	-4.82398
ILMN_1756701	79154	DHRS11	-0.0631282	7.1038	-1.68811	0.105298	0.333622	-4.824
ILMN_1725594	80013	MINDY3	-0.0925952	8.51683	-1.68791	0.105337	0.333656	-4.82429
ILMN_3310840	406991	MIR21	-0.125573	6.99023	-1.68773	0.105372	0.333675	-4.82456
ILMN_1783712	400506	KNOP1	0.0911609	6.8977	1.68751	0.105415	0.333675	-4.82489
ILMN_1732080	474338	SUMO1P3	0.124419	8.76852	1.68737	0.105442	0.333675	-4.82509
ILMN_1741572	10270	AKAP8	-0.121908	8.38101	-1.6873	0.105455	0.333675	-4.8252
ILMN_3258424	153339	TMEM167A	0.174765	9.03011	1.68665	0.105582	0.333987	-4.82616
ILMN_1680703	64960	MRPS15	-0.127362	9.29524	-1.68646	0.105618	0.334014	-4.82644
ILMN_1802203	375	ARF1	-0.14303	10.9035	-1.68621	0.105668	0.334083	-4.82682
ILMN_1728349	55362	TMEM63B	-0.0835267	6.91218	-1.68542	0.105821	0.334334	-4.82799
ILMN_1728714	10534	SSSCA1	0.0731399	7.02067	1.68537	0.105832	0.334334	-4.82807
ILMN_1807095	92259	MRPS36	0.139806	7.17573	1.68537	0.105832	0.334334	-4.82807
ILMN_1735608	126526	C19orf47	-0.0717269	6.86641	-1.68434	0.106032	0.334878	-4.82959
ILMN_2061950	23637	RABGAP1	0.148999	9.04646	1.68395	0.106108	0.33499	-4.83017
ILMN_1682459	10382	TUBB4A	0.0643052	6.83299	1.68374	0.10615	0.33499	-4.83048
ILMN_1701643	81544	GDPD5	-0.151519	7.72054	-1.68373	0.106152	0.33499	-4.8305
ILMN_1737205	4173	MCM4	0.133516	7.4061	1.68267	0.10636	0.335391	-4.83208
ILMN_1793002	149840	C20orf196	0.126795	7.06499	1.68231	0.106431	0.335391	-4.83261
ILMN_1655497	1975	EIF4B	-0.139434	11.936	-1.6823	0.106432	0.335391	-4.83262
ILMN_2361603	57447	NDRG2	-0.101845	7.49284	-1.68224	0.106444	0.335391	-4.83272
ILMN_2367275	9275	BCL7B	-0.121632	8.3102	-1.68221	0.106451	0.335391	-4.83276
ILMN_3185144	56242	ZNF253	0.127926	7.38912	1.68204	0.106483	0.335391	-4.83301
ILMN_1732923	57568	SIPA1L2	0.0884272	7.34481	1.68197	0.106496	0.335391	-4.83311
ILMN_1728626	11091	WDR5	-0.109944	7.54376	-1.68193	0.106504	0.335391	-4.83317
ILMN_1708006	4277	MICB	0.138502	8.2996	1.68141	0.106608	0.335609	-4.83395
ILMN_2175715	3808	KIR2DS3	-0.110597	6.87614	-1.68116	0.106656	0.335609	-4.83431
ILMN_1676844	9975	NR1D2	-0.0987236	7.17633	-1.68115	0.106658	0.335609	-4.83433
ILMN_3307700	60559	SPCS3	0.23497	8.7953	1.68085	0.106716	0.335618	-4.83477
ILMN_1720114	51053	GMNN	0.12507	6.98764	1.68083	0.106721	0.335618	-4.83481
ILMN_1776412	386678	KRTAP10-11	-0.0751397	6.79231	-1.6807	0.106745	0.335618	-4.83499
ILMN_1671158	28998	MRPL13	0.295963	9.19332	1.67998	0.106888	0.335949	-4.83606
ILMN_2389151	7360	UGP2	0.12796	10.4463	1.67954	0.106975	0.335949	-4.83672
ILMN_1715680	252969	NEIL2	-0.0838327	7.51268	-1.6794	0.107002	0.335949	-4.83692
ILMN_1783805	29944	PNMA3	-0.126385	7.13248	-1.67935	0.107011	0.335949	-4.83699
ILMN_1673275	6399	TRAPPC2	-0.12145	9.45978	-1.67931	0.10702	0.335949	-4.83705
ILMN_1719433	912	CD1D	-0.198631	9.29076	-1.6793	0.107021	0.335949	-4.83706
ILMN_2103362	201176	ARHGAP27	-0.146977	7.64318	-1.67908	0.107064	0.335949	-4.83739
ILMN_1812278	4063	LY9	-0.146478	8.35212	-1.67902	0.107076	0.335949	-4.83748
ILMN_1727043	79709	COLGALT1	0.129538	9.94028	1.67883	0.107114	0.335979	-4.83776
ILMN_3240375	439957	IGKV1ORY-1	0.267243	9.04896	1.67863	0.107155	0.336018	-4.83807
ILMN_1794539	3832	KIF11	0.0787416	6.92267	1.6784	0.107199	0.336068	-4.8384
ILMN_3235340	340485	ACER2	0.0841555	7.22882	1.67816	0.107246	0.336127	-4.83875
ILMN_1652753	80227	PAAF1	0.0960269	7.92383	1.6779	0.107298	0.336201	-4.83914
ILMN_1697544	123096	SLC25A29	-0.142376	7.30711	-1.67689	0.107499	0.336742	-4.84065
ILMN_1903159	5494	PPM1A	0.247903	8.52439	1.67621	0.107631	0.337046	-4.84164
ILMN_1722239	1678	TIMM8A	0.069149	6.99663	1.67604	0.107665	0.337046	-4.84189
ILMN_1673966	10621	POLR3F	0.0929252	7.71712	1.67597	0.10768	0.337046	-4.84201
ILMN_1676625	26039	SS18L1	0.102566	7.78255	1.67581	0.107711	0.337053	-4.84223
ILMN_1701855	5501	PPP1CC	0.0817616	11.4486	1.67549	0.107776	0.337167	-4.84272
ILMN_1703435	26149	ZNF658	0.107507	6.88895	1.67443	0.107985	0.337733	-4.84428
ILMN_3242016	445582	POTEE	0.0858462	6.86023	1.67404	0.108063	0.337835	-4.84486
ILMN_1751708	9445	ITM2B	-0.13239	12.222	-1.67378	0.108115	0.337835	-4.84524
ILMN_1697363	54976	C20orf27	-0.144224	8.41953	-1.67368	0.108134	0.337835	-4.84538
ILMN_1724753	51199	NIN	0.11766	9.57361	1.67358	0.108153	0.337835	-4.84553
ILMN_1750321	9881	TRANK1	0.11604	7.91887	1.67355	0.108159	0.337835	-4.84557
ILMN_1803997	10807	SDCCAG3	-0.163089	8.65479	-1.67302	0.108266	0.338078	-4.84636
ILMN_2398489	10280	SIGMAR1	-0.0996574	8.02133	-1.67274	0.108322	0.338164	-4.84678
ILMN_1768867	8546	AP3B1	0.0927735	9.86743	1.67205	0.108459	0.338362	-4.8478
ILMN_1679133	1992	SERPINB1	-0.164672	10.2439	-1.67198	0.108473	0.338362	-4.8479
ILMN_1657153	10096	ACTR3	0.220537	9.47835	1.67187	0.108495	0.338362	-4.84806
ILMN_1790603	64756	ATPAF1	0.113427	9.01279	1.67185	0.108499	0.338362	-4.84809
ILMN_2077094	738	VPS51	-0.121106	10.2632	-1.67111	0.108646	0.338705	-4.84918
ILMN_1775328	92170	MTG1	-0.076233	6.81063	-1.67097	0.108673	0.338705	-4.84939
ILMN_1750003	131450	CD200R1	0.125426	7.0141	1.6708	0.108708	0.338705	-4.84964
ILMN_3235637	100128288	LOC100128288	-0.30686	10.0786	-1.67073	0.108722	0.338705	-4.84974
ILMN_1774828	55591	VEZT	0.118269	8.05451	1.67046	0.108777	0.338786	-4.85015
ILMN_1728224	11054	OGFR	-0.12671	8.5244	-1.67011	0.108846	0.338913	-4.85066
ILMN_1769191	2778	GNAS	-0.133729	12.586	-1.66987	0.108893	0.338971	-4.85101
ILMN_1785821	51567	TDP2	0.0836863	7.03156	1.66969	0.10893	0.338997	-4.85128
ILMN_1789618	2241	FER	0.0623363	7.00748	1.66931	0.109006	0.339143	-4.85184
ILMN_2296950	200316	APOBEC3F	0.16136	7.97556	1.66917	0.109034	0.339143	-4.85204
ILMN_1681812	55662	HIF1AN	0.106777	7.64367	1.66892	0.109084	0.33921	-4.85241
ILMN_1784977	83475	DOHH	0.0728899	6.92127	1.66869	0.109129	0.339263	-4.85275
ILMN_1684647	80895	ILKAP	-0.123192	8.23652	-1.66758	0.109353	0.339765	-4.85439
ILMN_3244693	100130557	NFYC-AS1	-0.0942094	6.94457	-1.66747	0.109375	0.339765	-4.85456
ILMN_2087528	51692	CPSF3	0.162073	9.57434	1.66746	0.109376	0.339765	-4.85456
ILMN_1735301	8527	DGKD	-0.0800803	6.78608	-1.6666	0.10955	0.340155	-4.85584
ILMN_1677376	55636	CHD7	-0.122835	8.12567	-1.66655	0.109559	0.340155	-4.8559
ILMN_3297398	3149	HMGB3	0.0572034	6.76779	1.66612	0.109646	0.340255	-4.85654
ILMN_2119535	8737	RIPK1	0.106311	8.06424	1.66607	0.109656	0.340255	-4.85662
ILMN_1733991	84993	UBL7	-0.0859942	7.7601	-1.66584	0.109701	0.340255	-4.85695
ILMN_1668469	23240	TMEM131L	-0.192996	9.05073	-1.66582	0.109705	0.340255	-4.85697
ILMN_1695645	1069	CETN2	0.0992252	9.94987	1.66475	0.109921	0.340756	-4.85855
ILMN_3251686	92181	UBTD2	0.0947733	7.04199	1.66464	0.109943	0.340756	-4.85871
ILMN_1679867	3297	HSF1	-0.09237	7.20091	-1.66459	0.109954	0.340756	-4.85879
ILMN_1698745	7401	CLRN1	-0.0783355	7.0661	-1.66439	0.109995	0.340756	-4.85909
ILMN_1703433	57048	PLSCR3	-0.205427	11.0032	-1.66426	0.11002	0.340756	-4.85927
ILMN_1760727	283	ANG	0.152616	8.2255	1.66417	0.110038	0.340756	-4.85941
ILMN_1655191	54897	CASZ1	-0.148579	7.72921	-1.66397	0.11008	0.340795	-4.85971
ILMN_1741143	7294	TXK	-0.189194	8.04145	-1.66382	0.110109	0.340796	-4.85992
ILMN_3279277	23521	RPL13A	-0.061673	14.223	-1.66341	0.110193	0.34085	-4.86053
ILMN_1718961	665	BNIP3L	0.197718	10.1733	1.66335	0.110205	0.34085	-4.86062
ILMN_1779706	7159	TP53BP2	0.109325	8.26622	1.66331	0.110212	0.34085	-4.86067
ILMN_1739253	10617	STAMBP	0.0912489	9.021	1.6624	0.110396	0.341332	-4.86201
ILMN_1761456	79868	ALG13	0.162581	8.52297	1.66217	0.110443	0.341354	-4.86235
ILMN_1797530	84269	CHCHD5	-0.115852	8.44685	-1.66194	0.110489	0.341354	-4.86269
ILMN_2308849	91663	MYADM	-0.368894	11.0924	-1.66194	0.110489	0.341354	-4.86269
ILMN_2381476	51062	ATL1	0.141585	7.24207	1.66172	0.110533	0.341401	-4.86301
ILMN_1770378	10393	ANAPC10	0.182819	8.48391	1.66148	0.110583	0.341466	-4.86337
ILMN_1745887	23014	FBXO21	0.130727	9.08827	1.66132	0.110614	0.341474	-4.8636
ILMN_2070355	644096	SDHAF1	0.214197	8.6712	1.66068	0.110745	0.341545	-4.86454
ILMN_1686194	10283	CWC27	0.174681	9.06678	1.66065	0.110751	0.341545	-4.86459
ILMN_2405521	10797	MTHFD2	0.208957	8.45233	1.6606	0.110761	0.341545	-4.86466
ILMN_2391419	23224	SYNE2	-0.152502	8.26088	-1.66055	0.11077	0.341545	-4.86473
ILMN_1663142	160364	CLEC12A	0.195615	10.3117	1.6605	0.110781	0.341545	-4.8648
ILMN_1777584	3735	KARS	0.0726503	8.56471	1.66027	0.110828	0.341603	-4.86515
ILMN_1782129	9889	ZBED4	-0.119718	8.0588	-1.65987	0.110908	0.341672	-4.86573
ILMN_2130180	283345	RPL13P5	-0.163811	9.74108	-1.65978	0.110928	0.341672	-4.86587
ILMN_1665557	9958	USP15	0.159323	8.03536	1.65973	0.110936	0.341672	-4.86593
ILMN_1661599	54541	DDIT4	-0.410256	9.66969	-1.65849	0.11119	0.342231	-4.86776
ILMN_2211189	8518	ELP1	-0.0811828	6.95219	-1.65843	0.111202	0.342231	-4.86785
ILMN_1704730	22918	CD93	0.211713	10.4894	1.65825	0.111238	0.342231	-4.8681
ILMN_1656624	26238	LINC01558	0.107083	6.97039	1.65819	0.111251	0.342231	-4.8682
ILMN_2412214	3965	LGALS9	-0.235426	8.25057	-1.65796	0.111297	0.342231	-4.86853
ILMN_1718132	1892	ECHS1	-0.0815488	9.22993	-1.65792	0.111306	0.342231	-4.8686
ILMN_1678032	7376	NR1H2	-0.127559	8.0137	-1.65785	0.111319	0.342231	-4.86869
ILMN_1705442	123920	CMTM3	-0.0929459	10.6249	-1.65753	0.111386	0.342347	-4.86917
ILMN_2336130	6818	SULT1A3	-0.177542	8.29427	-1.65672	0.111551	0.342767	-4.87036
ILMN_1915188	11043	MID2	-0.134622	7.78934	-1.65579	0.111741	0.343261	-4.87172
ILMN_1729130	55069	TMEM248	-0.0986725	8.3136	-1.65529	0.111842	0.343472	-4.87245
ILMN_1719498	253152	EPHX4	0.0804918	6.87021	1.65512	0.111878	0.343472	-4.8727
ILMN_2227495	256051	ZNF549	-0.256553	11.6933	-1.6549	0.111921	0.343472	-4.87301
ILMN_1790555	57639	CCDC146	0.0743824	7.19181	1.65489	0.111925	0.343472	-4.87304
ILMN_3244516	283450	HECTD4	-0.11957	7.91058	-1.65457	0.111989	0.34358	-4.8735
ILMN_1789599	4681	NBL1	-0.103623	7.10775	-1.65371	0.112165	0.344034	-4.87476
ILMN_2169261	7136	TNNI2	-0.0935162	6.84438	-1.65337	0.112236	0.344163	-4.87527
ILMN_1801664	51728	POLR3K	0.127038	7.66522	1.65304	0.112303	0.344278	-4.87574
ILMN_1777519	3695	ITGB7	-0.131533	10.4375	-1.65248	0.112419	0.344546	-4.87657
ILMN_1709683	9770	RASSF2	0.110869	10.5516	1.65182	0.112554	0.344871	-4.87753
ILMN_1655611	128553	TSHZ2	-0.151941	7.80426	-1.65143	0.112634	0.344983	-4.8781
ILMN_1766000	135293	PM20D2	0.0804808	7.18383	1.65136	0.112649	0.344983	-4.8782
ILMN_1662470	219738	FAM241B	-0.114003	7.5202	-1.65063	0.112798	0.345221	-4.87926
ILMN_1682147	29911	HOOK2	-0.0785563	7.03778	-1.65063	0.1128	0.345221	-4.87927
ILMN_1662130	9883	POM121	-0.128208	10.1887	-1.65056	0.112813	0.345221	-4.87937
ILMN_2359287	3655	ITGA6	-0.0797465	7.19182	-1.65	0.11293	0.345488	-4.8802
ILMN_1686662	80035	ANP32A-IT1	-0.16338	7.1997	-1.64977	0.112975	0.345516	-4.88052
ILMN_2308689	60509	AGBL5	-0.165894	7.73813	-1.64949	0.113034	0.345516	-4.88093
ILMN_2123431	26750	RPS6KC1	0.0807169	7.32559	1.64931	0.11307	0.345516	-4.88119
ILMN_1756999	5934	RBL2	-0.164816	10.4839	-1.64926	0.11308	0.345516	-4.88127
ILMN_1746492	11020	IFT27	0.139533	7.80409	1.64925	0.113084	0.345516	-4.88129
ILMN_1761147	2553	GABPB1	0.138202	7.34201	1.64822	0.113296	0.346077	-4.88279
ILMN_2302757	8857	FCGBP	-0.19649	8.47215	-1.64772	0.113399	0.346302	-4.88352
ILMN_1656427	79018	GID4	0.0582105	7.29582	1.64749	0.113447	0.346359	-4.88386
ILMN_1767281	5473	PPBP	0.357828	13.07	1.6473	0.113487	0.346378	-4.88414
ILMN_1698950	5822	PWP2	-0.0704386	6.73472	-1.64718	0.113511	0.346378	-4.88431
ILMN_1701111	56261	GPCPD1	-0.139594	8.68316	-1.64694	0.113561	0.34644	-4.88466
ILMN_1727200	28231	SLCO4A1	0.0693134	6.83696	1.64664	0.113622	0.346478	-4.88509
ILMN_2352563	56650	CLDND1	-0.169412	9.82694	-1.6466	0.113631	0.346478	-4.88516
ILMN_1781099	57461	ISY1	0.0967795	8.79005	1.6461	0.113734	0.346704	-4.88588
ILMN_2398865	54832	VPS13C	0.102935	7.4866	1.64535	0.113891	0.347091	-4.88698
ILMN_1746148	375387	NRROS	-0.213289	8.45776	-1.64479	0.114008	0.347285	-4.8878
ILMN_1733696	55272	IMP3	0.0987815	10.8056	1.64476	0.114012	0.347285	-4.88783
ILMN_1688526	26225	ARL5A	0.1746	11.6891	1.64451	0.114066	0.347306	-4.88821
ILMN_1727740	10492	SYNCRIP	-0.131464	9.17517	-1.64441	0.114086	0.347306	-4.88835
ILMN_1745103	51266	CLEC1B	0.454847	9.19421	1.64423	0.114124	0.347306	-4.88861
ILMN_1690241	116071	BATF2	0.104255	6.76685	1.64412	0.114147	0.347306	-4.88878
ILMN_1670000	55827	DCAF6	0.108161	9.2828	1.64403	0.114165	0.347306	-4.8889
ILMN_1666670	9978	RBX1	0.23117	11.0849	1.64362	0.114249	0.347474	-4.88949
ILMN_1771238	1121	CHM	0.198303	8.1463	1.64334	0.114309	0.347567	-4.88991
ILMN_2397954	10039	PARP3	-0.127596	8.34827	-1.64263	0.114457	0.347755	-4.89095
ILMN_1660551	57585	CRAMP1	-0.113507	7.38201	-1.64263	0.114457	0.347755	-4.89095
ILMN_2180352	57609	DIP2B	0.122891	9.18425	1.64262	0.114459	0.347755	-4.89096
ILMN_1700337	10024	TROAP	0.0683507	6.79642	1.64215	0.114556	0.347885	-4.89164
ILMN_1791949	84547	PGBD1	-0.0626858	6.83423	-1.64214	0.11456	0.347885	-4.89166
ILMN_1662023	8609	KLF7	0.0765483	6.79954	1.64186	0.114617	0.347921	-4.89206
ILMN_1694530	79016	DDA1	-0.101206	9.63095	-1.6418	0.11463	0.347921	-4.89216
ILMN_1776109	90441	ZNF622	-0.0964989	9.52929	-1.64126	0.114742	0.348123	-4.89294
ILMN_1787461	864	RUNX3	-0.212252	11.3495	-1.6412	0.114755	0.348123	-4.89303
ILMN_1669516	7746	ZSCAN9	0.0961872	6.94354	1.64042	0.114918	0.348527	-4.89416
ILMN_1755741	1602	DACH1	0.0899217	6.97557	1.64004	0.114999	0.348642	-4.89472
ILMN_1732404	150590	C2orf15	0.0847974	7.05961	1.63996	0.115014	0.348642	-4.89483
ILMN_2189933	6166	RPL36AL	0.102507	12.5771	1.63969	0.11507	0.348723	-4.89522
ILMN_1760062	10561	IFI44	0.264029	9.30695	1.63932	0.11515	0.34879	-4.89577
ILMN_2293992	9364	RAB28	0.0864421	7.33117	1.63931	0.115151	0.34879	-4.89577
ILMN_2052871	89894	TMEM116	0.102053	8.15013	1.63798	0.115431	0.349549	-4.89771
ILMN_3251227	25771	TBC1D22A	-0.111666	7.86216	-1.63776	0.115476	0.349597	-4.89803
ILMN_1730816	27239	GPR162	-0.202919	8.60843	-1.63752	0.115527	0.349618	-4.89838
ILMN_1882248	158880	USP51	-0.066048	6.83982	-1.63734	0.115564	0.349618	-4.89864
ILMN_1796165	51218	GLRX5	-0.141021	11.6172	-1.6373	0.115574	0.349618	-4.8987
ILMN_1740500	23270	TSPYL4	-0.0690412	6.83873	-1.63715	0.115605	0.349618	-4.89892
ILMN_1778464	7109	TRAPPC10	-0.103898	7.73736	-1.637	0.115637	0.349618	-4.89914
ILMN_1723418	1056	CEL	-0.0652023	6.80368	-1.63664	0.115712	0.349618	-4.89966
ILMN_3256748	100506049	LRRC72	0.0713529	6.83136	1.63662	0.115717	0.349618	-4.89969
ILMN_1728230	90075	ZNF30	0.0886476	7.38701	1.63661	0.115718	0.349618	-4.8997
ILMN_1712577	345757	FAM174A	0.0846131	7.42762	1.63613	0.11582	0.349838	-4.9004
ILMN_1720542	5438	POLR2I	-0.0903803	9.11038	-1.63588	0.115871	0.349905	-4.90076
ILMN_1735680	55754	TMEM30A	0.154115	8.56414	1.63519	0.116017	0.350255	-4.90176
ILMN_1738819	9343	EFTUD2	-0.0927803	9.31296	-1.63448	0.116167	0.350574	-4.90279
ILMN_1669273	5538	PPT1	-0.12071	11.583	-1.63429	0.116208	0.350574	-4.90307
ILMN_1677800	6449	SGTA	-0.0737807	7.1369	-1.63414	0.116238	0.350574	-4.90328
ILMN_1678707	8148	TAF15	-0.175974	10.838	-1.63413	0.11624	0.350574	-4.90329
ILMN_1685763	56270	WDR45B	-0.132768	7.86722	-1.63356	0.116361	0.350793	-4.90413
ILMN_3233179	9394	HS6ST1	-0.0934217	7.6739	-1.63351	0.116372	0.350793	-4.9042
ILMN_3248575	677823	SNORA80E	-0.0617444	6.83002	-1.63334	0.116407	0.350812	-4.90444
ILMN_1756779	1213	CLTC	0.0882416	7.12142	1.633	0.116479	0.35094	-4.90493
ILMN_1697694	537	ATP6AP1	-0.193372	10.9419	-1.63231	0.116627	0.351235	-4.90595
ILMN_1660364	27128	CYTH4	-0.166179	10.2951	-1.63216	0.116657	0.351235	-4.90615
ILMN_1802027	4258	MGST2	0.107584	9.54488	1.63212	0.116666	0.351235	-4.90621
ILMN_1710362	80821	DDHD1	-0.10308	7.17919	-1.63194	0.116705	0.351266	-4.90648
ILMN_1797074	10436	EMG1	0.215748	9.0895	1.63173	0.11675	0.351311	-4.90679
ILMN_2210386	200728	TMEM17	-0.28484	10.9618	-1.63124	0.116852	0.351408	-4.90749
ILMN_1795336	9317	PTER	0.146097	7.36363	1.63112	0.116878	0.351408	-4.90767
ILMN_1669878	2990	GUSB	-0.136378	9.29752	-1.63105	0.116894	0.351408	-4.90777
ILMN_1752249	9780	PIEZO1	-0.228323	9.91785	-1.63065	0.116978	0.351408	-4.90834
ILMN_1808584	116228	COX20	-0.101587	8.59804	-1.63038	0.117034	0.351408	-4.90873
ILMN_2407799	11009	IL24	-0.064382	6.90723	-1.63028	0.117057	0.351408	-4.90888
ILMN_1716704	84166	NLRC5	-0.207523	7.44834	-1.63022	0.117069	0.351408	-4.90896
ILMN_2376723	1030	CDKN2B	0.0726609	6.90755	1.63019	0.117075	0.351408	-4.909
ILMN_3241657	79652	TMEM204	0.175256	8.42254	1.63019	0.117076	0.351408	-4.90902
ILMN_1686884	3556	IL1RAP	0.0937209	7.07849	1.63018	0.117077	0.351408	-4.90902
ILMN_1703471	22926	ATF6	0.121829	8.52592	1.62985	0.117148	0.351533	-4.9095
ILMN_1771482	57535	KIAA1324	-0.0757312	7.22425	-1.62965	0.11719	0.35155	-4.90979
ILMN_1697499	3127	HLA-DRB5	-0.106661	8.39205	-1.62944	0.117235	0.35155	-4.9101
ILMN_1802292	115825	WDFY2	-0.176206	7.88936	-1.6294	0.117244	0.35155	-4.91016
ILMN_1659365	389834	LOC389834	0.113699	7.71991	1.62927	0.117272	0.35155	-4.91035
ILMN_3244065	90120	TMEM250	0.196189	8.92779	1.62845	0.117446	0.351984	-4.91153
ILMN_2137464	1857	DVL3	-0.18276	7.53917	-1.62816	0.117508	0.352082	-4.91195
ILMN_1668540	54680	ZNHIT6	-0.0831439	8.40763	-1.62779	0.117587	0.352186	-4.91249
ILMN_1692790	23421	ITGB3BP	0.221655	7.80452	1.6277	0.117605	0.352186	-4.91261
ILMN_1710221	2859	GPR35	-0.0820783	7.0435	-1.62758	0.117632	0.352186	-4.91279
ILMN_1795678	10623	POLR3C	-0.134921	9.37626	-1.62744	0.117661	0.352186	-4.91299
ILMN_1671621	5110	PCMT1	0.181009	10.5275	1.62715	0.117723	0.352283	-4.91341
ILMN_1659206	5914	RARA	-0.278296	9.85264	-1.62693	0.117771	0.352309	-4.91373
ILMN_2355738	3619	INCENP	-0.0714142	6.79022	-1.62683	0.117791	0.352309	-4.91387
ILMN_1668312	56606	SLC2A9	-0.14462	7.1565	-1.62634	0.117896	0.352492	-4.91457
ILMN_1688702	9867	PJA2	0.167577	11.255	1.62627	0.117912	0.352492	-4.91468
ILMN_1722634	4924	NUCB1	-0.171763	11.7457	-1.62556	0.118063	0.352597	-4.9157
ILMN_1687375	488	ATP2A2	-0.171212	8.31226	-1.6254	0.118099	0.352597	-4.91595
ILMN_1670901	1352	COX10	-0.0841724	8.40735	-1.62539	0.1181	0.352597	-4.91596
ILMN_1654697	140883	ZNF280B	0.0600414	6.83675	1.62529	0.11812	0.352597	-4.91609
ILMN_2094061	3613	IMPA2	-0.177042	8.90113	-1.62523	0.118135	0.352597	-4.91619
ILMN_1686152	23062	GGA2	-0.11598	8.86468	-1.62522	0.118136	0.352597	-4.9162
ILMN_1789505	3708	ITPR1	0.116589	8.66092	1.62514	0.118154	0.352597	-4.91632
ILMN_1671661	51478	HSD17B7	-0.241519	10.5758	-1.625	0.118184	0.352597	-4.91652
ILMN_1730734	374882	TMEM205	0.093989	9.9628	1.62483	0.11822	0.352613	-4.91677
ILMN_1692072	92806	CENPBD1	0.201212	8.02503	1.62456	0.118277	0.352613	-4.91715
ILMN_1732296	3399	ID3	0.249392	7.4075	1.62456	0.118278	0.352613	-4.91715
ILMN_1780987	8625	RFXANK	-0.109793	8.57487	-1.62364	0.118476	0.353116	-4.91849
ILMN_1707551	125061	AFMID	-0.076726	7.02363	-1.62347	0.118511	0.353131	-4.91872
ILMN_1675939	3459	IFNGR1	0.236395	10.7247	1.62308	0.118595	0.353167	-4.91929
ILMN_2054928	63929	XPNPEP3	-0.170773	13.1107	-1.62307	0.118597	0.353167	-4.9193
ILMN_1699610	10693	CCT6B	-0.0766548	7.18542	-1.623	0.118612	0.353167	-4.9194
ILMN_1739985	117289	TAGAP	-0.284137	8.27691	-1.62176	0.118879	0.353875	-4.9212
ILMN_1777318	84267	C9orf64	0.0733819	7.19283	1.62129	0.118981	0.354088	-4.92187
ILMN_1651506	96764	TGS1	0.0918189	7.07361	1.62088	0.119068	0.354183	-4.92246
ILMN_1744138	79145	CHCHD7	0.109639	9.25809	1.62081	0.119083	0.354183	-4.92256
ILMN_1809147	55007	FAM118A	-0.146163	7.29732	-1.62072	0.119103	0.354183	-4.92269
ILMN_1763852	32	ACACB	-0.104264	7.48383	-1.62057	0.119134	0.354183	-4.9229
ILMN_1706645	115004	CGAS	0.120931	7.01054	1.62041	0.119171	0.354183	-4.92315
ILMN_1674411	26586	CKAP2	0.100604	7.40862	1.62029	0.119196	0.354183	-4.92331
ILMN_1765547	3660	IRF2	0.0876931	7.19538	1.62016	0.119224	0.354183	-4.9235
ILMN_1684391	5351	PLOD1	-0.156879	9.28832	-1.61994	0.119271	0.354183	-4.92382
ILMN_1717674	5184	PEPD	-0.085041	9.80515	-1.6199	0.11928	0.354183	-4.92388
ILMN_2157421	10273	STUB1	-0.117718	9.05044	-1.61957	0.11935	0.354304	-4.92434
ILMN_2043109	7152	TOP1P2	0.166268	7.23714	1.61877	0.119523	0.354729	-4.9255
ILMN_1911605	10818	FRS2	-0.128638	7.93032	-1.61845	0.119593	0.354848	-4.92596
ILMN_1800172	83547	RILP	0.070585	6.77289	1.61821	0.119646	0.354915	-4.92631
ILMN_1794643	84619	ZGPAT	-0.140048	9.01528	-1.61774	0.119746	0.355078	-4.92698
ILMN_1659339	26610	ELP4	0.0855555	7.16955	1.61764	0.119769	0.355078	-4.92713
ILMN_1761411	79892	MCMBP	0.0913812	7.40777	1.61754	0.11979	0.355078	-4.92727
ILMN_1752914	57514	ARHGAP31	0.0899561	6.85393	1.61693	0.119922	0.355381	-4.92815
ILMN_2366246	10483	SEC23B	0.13523	8.97578	1.61665	0.119983	0.355435	-4.92855
ILMN_2222101	55728	N4BP2	-0.214297	9.43221	-1.61657	0.12	0.355435	-4.92866
ILMN_1758034	2110	ETFDH	0.105631	7.5697	1.61627	0.120065	0.355539	-4.9291
ILMN_1768505	3597	IL13RA1	0.182484	10.0109	1.61575	0.12018	0.355635	-4.92986
ILMN_1755138	284086	NEK8	-0.0751075	7.08488	-1.61571	0.120188	0.355635	-4.92991
ILMN_3246264	85443	DCLK3	0.0652647	6.73649	1.6157	0.120189	0.355635	-4.92992
ILMN_1768097	6103	RPGR	0.09943	7.28951	1.61541	0.120253	0.355635	-4.93034
ILMN_1813763	6575	SLC20A2	-0.0764456	7.24332	-1.61525	0.120287	0.355635	-4.93056
ILMN_2270900	10168	ZNF197	0.093755	7.27598	1.61523	0.120293	0.355635	-4.9306
ILMN_1669674	10695	CNPY3	-0.215513	9.05377	-1.61516	0.120306	0.355635	-4.93069
ILMN_1799134	3824	KLRD1	0.254503	10.0318	1.61465	0.120419	0.355879	-4.93144
ILMN_1811050	55704	CCDC88A	0.0988275	7.1606	1.61438	0.120476	0.355959	-4.93181
ILMN_1772316	23353	SUN1	-0.171469	8.18864	-1.61385	0.120593	0.356208	-4.93259
ILMN_2315569	29104	N6AMT1	0.122834	7.10072	1.61372	0.12062	0.356208	-4.93276
ILMN_2370135	3192	HNRNPU	-0.247686	8.84695	-1.61327	0.120719	0.356414	-4.93342
ILMN_1794968	123355	LRRC28	-0.0882003	7.80479	-1.6127	0.120844	0.356692	-4.93424
ILMN_3248882	57291	DANCR	-0.12715	8.23938	-1.61238	0.120913	0.356809	-4.93469
ILMN_1793894	25847	ANAPC13	0.102217	10.4606	1.61217	0.120958	0.356854	-4.93499
ILMN_2082314	10043	TOM1	-0.153389	9.42293	-1.61152	0.121101	0.357187	-4.93593
ILMN_1802355	92400	RBM18	0.121908	7.71831	1.61004	0.121424	0.357923	-4.93804
ILMN_1664698	9094	UNC119	-0.206449	8.69001	-1.61	0.121433	0.357923	-4.93811
ILMN_2398926	284018	C17orf58	-0.113811	8.01292	-1.60997	0.121441	0.357923	-4.93816
ILMN_1694491	900	CCNG1	0.180418	10.0188	1.60958	0.121525	0.358083	-4.93871
ILMN_1776000	493861	EID3	0.127673	7.48979	1.60869	0.12172	0.358501	-4.93998
ILMN_1782788	8531	YBX3	-0.176663	11.4437	-1.60866	0.121727	0.358501	-4.94003
ILMN_1730824	84450	ZNF512	-0.12133	8.85681	-1.60833	0.1218	0.358626	-4.9405
ILMN_1674551	4090	SMAD5	0.183514	8.49036	1.60728	0.122031	0.359217	-4.94201
ILMN_1770800	127435	PODN	-0.073359	6.72803	-1.60701	0.122091	0.359278	-4.9424
ILMN_3304435	728640	FAM133CP	0.235247	8.76987	1.60691	0.122112	0.359278	-4.94253
ILMN_1657977	22921	MSRB2	0.136285	9.32997	1.60639	0.122226	0.359525	-4.94328
ILMN_3307863	51347	TAOK3	-0.0608706	8.0394	-1.60583	0.12235	0.359718	-4.94408
ILMN_1655702	51099	ABHD5	0.138179	7.69973	1.60582	0.122352	0.359718	-4.94409
ILMN_1791097	54665	RSBN1	0.249231	8.91751	1.60535	0.122456	0.359936	-4.94477
ILMN_1770692	55759	WDR12	0.141324	7.641	1.60411	0.122731	0.360653	-4.94655
ILMN_1796094	948	CD36	0.159672	10.2782	1.60391	0.122775	0.360694	-4.94683
ILMN_1755711	80169	CTC1	-0.126302	7.95248	-1.60356	0.122852	0.360832	-4.94733
ILMN_1769787	83642	SELENOO	-0.118508	7.58724	-1.60337	0.122893	0.360863	-4.9476
ILMN_1687384	2537	IFI6	0.188082	11.2034	1.60302	0.122972	0.360888	-4.9481
ILMN_3238757	100129792	CCDC152	0.062542	6.87022	1.60284	0.123012	0.360888	-4.94836
ILMN_1690909	440498	HSBP1L1	-0.0732383	7.06021	-1.60278	0.123023	0.360888	-4.94844
ILMN_2352131	2064	ERBB2	-0.145316	7.55418	-1.60275	0.12303	0.360888	-4.94848
ILMN_1790533	9749	PHACTR2	0.131392	8.33762	1.60265	0.123053	0.360888	-4.94863
ILMN_2357361	29087	THYN1	0.0930507	8.85474	1.60237	0.123114	0.360914	-4.94902
ILMN_1681239	4542	MYO1F	-0.212085	8.85726	-1.60221	0.123151	0.360914	-4.94926
ILMN_1773388	80183	RUBCNL	-0.145183	7.76812	-1.6022	0.123152	0.360914	-4.94927
ILMN_1726574	27101	CACYBP	0.177713	8.20429	1.60106	0.123405	0.361423	-4.9509
ILMN_3247533	641298	SMG1P1	-0.207428	7.39058	-1.60105	0.123409	0.361423	-4.95092
ILMN_1742541	9849	ZNF518A	0.152071	8.30813	1.60101	0.123417	0.361423	-4.95098
ILMN_1737344	51428	DDX41	-0.108434	8.27427	-1.60072	0.12348	0.361519	-4.95138
ILMN_1749915	57035	RSRP1	-0.20638	8.53053	-1.60033	0.123567	0.361683	-4.95194
ILMN_3237656	4166	CHST6	-0.303559	11.6189	-1.59997	0.123649	0.36169	-4.95246
ILMN_1808999	128272	ARHGEF19	-0.0759098	7.13273	-1.59993	0.123657	0.36169	-4.95252
ILMN_1690066	166815	TIGD2	0.0923949	7.09741	1.59991	0.12366	0.36169	-4.95254
ILMN_1770020	53938	PPIL3	0.162919	10.0956	1.59971	0.123705	0.361733	-4.95282
ILMN_2319414	689	BTF3	-0.0839467	12.8812	-1.59922	0.123816	0.361911	-4.95353
ILMN_3309759	56664	VTRNA1-1	-0.194861	7.3004	-1.59916	0.123827	0.361911	-4.9536
ILMN_1656574	84108	PCGF6	0.0887251	7.80324	1.59882	0.123905	0.36205	-4.9541
ILMN_1778681	1879	EBF1	-0.124377	7.1998	-1.59832	0.124016	0.362285	-4.95481
ILMN_1710482	334	APLP2	-0.206413	8.65266	-1.59785	0.124119	0.362454	-4.95547
ILMN_3241953	87769	GGACT	-0.0843836	7.49388	-1.59779	0.124134	0.362454	-4.95557
ILMN_2200503	56954	NIT2	0.0906591	8.00349	1.59758	0.124179	0.362497	-4.95586
ILMN_1663430	648987	LOC648987	-0.0730299	6.7754	-1.59726	0.124251	0.362582	-4.95631
ILMN_2076940	64769	MEAF6	0.111445	7.50991	1.59718	0.124269	0.362582	-4.95643
ILMN_1652602	256329	LMNTD2	-0.0705092	6.80963	-1.597	0.124309	0.362609	-4.95669
ILMN_1688158	51167	CYB5R4	0.142393	9.08714	1.5966	0.124399	0.362635	-4.95726
ILMN_2112829	150709	ANKAR	-0.0776187	6.99308	-1.59656	0.124408	0.362635	-4.95731
ILMN_2382471	128853	DUSP15	0.0776048	6.87657	1.59656	0.124409	0.362635	-4.95732
ILMN_1753393	55644	OSGEP	-0.0815733	8.41005	-1.59639	0.124446	0.362653	-4.95756
ILMN_2403047	200894	ARL13B	0.0769634	6.87029	1.59602	0.124529	0.362806	-4.95809
ILMN_1887174	23514	SPIDR	-0.122805	8.09939	-1.59566	0.124609	0.36295	-4.95859
ILMN_2050434	113691	TUBA3FP	-0.108593	13.8676	-1.59519	0.124714	0.363129	-4.95927
ILMN_1742935	7582	ZNF33B	0.0949383	8.31741	1.59512	0.124731	0.363129	-4.95937
ILMN_3245351	84747	UNC119B	-0.0772148	7.1182	-1.59488	0.124784	0.363195	-4.95971
ILMN_2392043	6688	SPI1	-0.294953	9.53621	-1.59444	0.124882	0.363391	-4.96033
ILMN_2307740	4179	CD46	0.164749	9.77434	1.5942	0.124938	0.363463	-4.96068
ILMN_1739325	284023	RNF227	-0.0672079	7.58656	-1.59382	0.125021	0.363604	-4.96121
ILMN_3284366	4817	NIT1	-0.147341	13.4722	-1.59371	0.125047	0.363604	-4.96138
ILMN_1680675	92399	MRRF	-0.0720805	8.02639	-1.59224	0.125378	0.364398	-4.96347
ILMN_1779448	80303	EFHD1	-0.0655647	6.82488	-1.59217	0.125394	0.364398	-4.96357
ILMN_1893909	22807	IKZF2	0.0672843	6.98973	1.59209	0.125412	0.364398	-4.96368
ILMN_1660986	8863	PER3	-0.0723728	7.03219	-1.59141	0.125565	0.364753	-4.96465
ILMN_1696021	23633	KPNA6	-0.139328	9.06086	-1.59096	0.125666	0.364933	-4.96529
ILMN_1669669	56888	KCMF1	0.065475	6.91879	1.59086	0.125688	0.364933	-4.96542
ILMN_1806328	149420	PDIK1L	0.178981	7.46227	1.59041	0.12579	0.365109	-4.96607
ILMN_1684887	64092	SAMSN1	0.264618	8.62654	1.59032	0.12581	0.365109	-4.96619
ILMN_1792088	257044	CATSPERE	-0.0634684	6.81705	-1.58987	0.125911	0.365207	-4.96683
ILMN_1677885	2329	FMO4	0.0805102	6.9662	1.58986	0.125913	0.365207	-4.96684
ILMN_1750097	149461	CLDN19	-0.0500308	6.77123	-1.58976	0.125936	0.365207	-4.96698
ILMN_1764873	1994	ELAVL1	-0.093323	6.99136	-1.58957	0.12598	0.365248	-4.96726
ILMN_2095273	57577	CCDC191	-0.0820796	7.08077	-1.58901	0.126106	0.36547	-4.96805
ILMN_2151281	23710	GABARAPL1	-0.213742	8.71639	-1.58876	0.126163	0.36547	-4.96841
ILMN_2396571	56927	GPR108	-0.123672	8.20517	-1.58869	0.126178	0.36547	-4.9685
ILMN_2273224	57835	SLC4A5	-0.155318	8.56904	-1.58868	0.12618	0.36547	-4.96852
ILMN_3305169	3654	IRAK1	-0.256443	11.2576	-1.58827	0.126274	0.365625	-4.96911
ILMN_1706583	1737	DLAT	0.117561	7.62191	1.58818	0.126295	0.365625	-4.96924
ILMN_1671351	257397	TAB3	-0.0832269	6.83807	-1.58778	0.126384	0.365734	-4.9698
ILMN_2142117	127018	LYPLAL1	0.145405	9.23689	1.58774	0.126394	0.365734	-4.96986
ILMN_1688098	9882	TBC1D4	-0.124465	8.30402	-1.5874	0.126471	0.36587	-4.97034
ILMN_2352121	51251	NT5C3A	0.236144	10.5252	1.58659	0.126654	0.366207	-4.97149
ILMN_2410421	55672	NBPF1	-0.0709661	6.93372	-1.5865	0.126675	0.366207	-4.97162
ILMN_1678619	26007	TKFC	-0.0868708	6.97182	-1.58648	0.12668	0.366207	-4.97165
ILMN_1656934	9185	REPS2	0.152825	7.66243	1.58623	0.126736	0.36628	-4.972
ILMN_1657983	54386	TERF2IP	0.124681	9.96313	1.58586	0.12682	0.366354	-4.97252
ILMN_1811104	56983	POGLUT1	0.156074	9.96385	1.58585	0.126823	0.366354	-4.97254
ILMN_1785324	4522	MTHFD1	-0.075482	6.88886	-1.58551	0.126899	0.366436	-4.97301
ILMN_1685547	158586	ZXDB	-0.107846	6.94946	-1.58545	0.126913	0.366436	-4.9731
ILMN_2318638	7050	TGIF1	-0.15219	8.51915	-1.58516	0.126979	0.366538	-4.97351
ILMN_2059535	9647	PPM1F	-0.14245	10.2775	-1.58494	0.127029	0.366593	-4.97382
ILMN_2127328	5813	PURA	0.148705	8.24462	1.58459	0.127109	0.366735	-4.97432
ILMN_2365711	4735	SEPT2	0.0926237	11.3107	1.58422	0.127193	0.366859	-4.97484
ILMN_1702073	57489	ODF2L	0.0832403	7.33312	1.58413	0.127214	0.366859	-4.97497
ILMN_1681325	80772	CPTP	-0.0658784	7.03968	-1.58383	0.127281	0.366891	-4.97539
ILMN_3265761	10527	IPO7	0.0733077	6.93095	1.5837	0.12731	0.366891	-4.97557
ILMN_1699170	51149	MRNIP	0.0675922	6.80037	1.58368	0.127317	0.366891	-4.97561
ILMN_3243549	85407	NKD1	-0.0884248	13.9671	-1.58274	0.12753	0.367415	-4.97693
ILMN_1732615	8623	ASMTL	-0.0981576	8.09408	-1.58209	0.127679	0.367668	-4.97786
ILMN_1730879	25776	CBY1	0.102817	7.30756	1.58204	0.127691	0.367668	-4.97793
ILMN_1799796	22894	DIS3	-0.0935788	6.87726	-1.58183	0.127739	0.367668	-4.97823
ILMN_1758311	10276	NET1	0.114131	8.29073	1.58182	0.127741	0.367668	-4.97824
ILMN_1691942	10983	CCNI	-0.104507	12.7765	-1.5816	0.12779	0.367676	-4.97855
ILMN_2062468	3490	IGFBP7	-0.177485	8.44721	-1.58148	0.127819	0.367676	-4.97873
ILMN_1657547	91057	CCDC34	0.141646	7.79	1.58125	0.127872	0.367676	-4.97905
ILMN_2323385	89122	TRIM4	0.146283	9.33497	1.58106	0.127916	0.367676	-4.97932
ILMN_1690329	79607	FAM118B	0.0878489	7.02584	1.58103	0.127921	0.367676	-4.97935
ILMN_1713482	51503	CWC15	0.114526	9.7795	1.581	0.127929	0.367676	-4.9794
ILMN_2056760	23609	MKRN2	0.128447	8.69535	1.58079	0.127975	0.367678	-4.97969
ILMN_1783350	399909	PCNX3	-0.108074	7.58918	-1.5806	0.128019	0.367678	-4.97996
ILMN_1808163	53838	C11orf24	0.0626384	7.07633	1.58051	0.12804	0.367678	-4.98009
ILMN_2187071	90529	STPG1	-0.0652674	6.75058	-1.58045	0.128054	0.367678	-4.98017
ILMN_1707070	5118	PCOLCE	-0.0758501	6.89236	-1.58032	0.128084	0.367678	-4.98036
ILMN_1737146	23471	TRAM1	0.184605	12.4229	1.58013	0.128127	0.367712	-4.98062
ILMN_1771697	51231	VRK3	-0.113749	8.88172	-1.57973	0.128219	0.367821	-4.98119
ILMN_2106658	8548	BLZF1	-0.223277	10.3563	-1.5797	0.128226	0.367821	-4.98124
ILMN_1811258	5971	RELB	-0.117587	7.51028	-1.57902	0.128382	0.36802	-4.9822
ILMN_1754656	140290	TCP10L	0.0488213	6.79649	1.579	0.128387	0.36802	-4.98223
ILMN_1762972	80205	CHD9	0.132789	9.618	1.57899	0.128388	0.36802	-4.98224
ILMN_2316974	10859	LILRB1	-0.191442	11.8743	-1.57851	0.128498	0.368188	-4.98291
ILMN_1659029	414918	DENND6B	-0.150673	8.06983	-1.57847	0.128509	0.368188	-4.98298
ILMN_1786065	29128	UHRF1	0.138962	7.11542	1.57799	0.12862	0.368417	-4.98366
ILMN_2058337	9475	ROCK2	-0.136106	13.7579	-1.57779	0.128665	0.368428	-4.98393
ILMN_2119555	160418	TMTC3	0.0704101	6.88645	1.5777	0.128685	0.368428	-4.98406
ILMN_1808219	55027	HEATR3	0.116313	7.70479	1.57739	0.128757	0.368437	-4.9845
ILMN_2180929	387700	SLC16A12	-0.182293	12.5883	-1.57737	0.12876	0.368437	-4.98452
ILMN_1798602	51585	PCF11	0.105186	8.89617	1.57713	0.128817	0.368437	-4.98487
ILMN_1741613	57515	SERINC1	0.179988	9.01979	1.57706	0.128832	0.368437	-4.98496
ILMN_2094776	57018	CCNL1	-0.460315	9.92768	-1.57701	0.128843	0.368437	-4.98503
ILMN_1706498	29940	DSE	0.229831	8.93375	1.57641	0.128982	0.368745	-4.98588
ILMN_2120965	4863	NPAT	0.066182	7.33548	1.57593	0.129092	0.368909	-4.98655
ILMN_1664644	89849	ATG16L2	-0.224278	8.18558	-1.57589	0.129101	0.368909	-4.98661
ILMN_2323007	60437	CDH26	-0.0569681	6.79075	-1.57531	0.129236	0.369205	-4.98743
ILMN_1724609	29988	SLC2A8	-0.0821417	7.76822	-1.57485	0.129342	0.36942	-4.98808
ILMN_1720266	55345	ZGRF1	-0.0736762	6.95399	-1.57438	0.129451	0.369643	-4.98875
ILMN_1686954	6204	RPS10	0.0443904	14.0952	1.57337	0.129685	0.370139	-4.99017
ILMN_1737847	64777	RMND5B	-0.0981376	7.35214	-1.57336	0.129687	0.370139	-4.99018
ILMN_1746948	4636	MYL5	-0.103485	7.5962	-1.57216	0.129964	0.370821	-4.99187
ILMN_1684591	54925	ZSCAN32	0.110942	7.98024	1.57203	0.129995	0.370821	-4.99205
ILMN_2146657	151313	FAHD2B	-0.115506	7.96561	-1.57184	0.130039	0.370821	-4.99232
ILMN_2223941	10516	FBLN5	0.145662	7.82628	1.57175	0.13006	0.370821	-4.99245
ILMN_1738712	160897	GPR180	0.123311	7.38791	1.57166	0.130081	0.370821	-4.99258
ILMN_1810100	5090	PBX3	-0.116482	8.86537	-1.57104	0.130225	0.371141	-4.99345
ILMN_1704477	9377	COX5A	-0.0749533	11.3233	-1.57054	0.130342	0.371385	-4.99416
ILMN_1671703	59	ACTA2	-0.110694	7.84961	-1.56998	0.13047	0.371662	-4.99493
ILMN_2215631	51633	OTUD6B	0.103196	7.66987	1.56975	0.130524	0.371726	-4.99526
ILMN_1780831	6539	SLC6A12	0.142848	7.12357	1.56929	0.130631	0.37185	-4.9959
ILMN_1663975	54805	CNNM2	-0.0837057	7.03417	-1.56925	0.13064	0.37185	-4.99596
ILMN_1654421	10198	MPHOSPH9	0.0847003	7.44821	1.56898	0.130704	0.37185	-4.99634
ILMN_3298694	441250	TYW1B	-0.0986912	8.29274	-1.56884	0.130736	0.37185	-4.99654
ILMN_2123665	81846	SBF2	0.108095	7.22471	1.56884	0.130737	0.37185	-4.99655
ILMN_3187328	9807	IP6K1	-0.117037	8.21014	-1.56865	0.130781	0.37185	-4.99681
ILMN_1667016	11124	FAF1	-0.0778478	8.29981	-1.56863	0.130786	0.37185	-4.99684
ILMN_1692785	9903	KLHL21	-0.0788393	7.12619	-1.56821	0.130884	0.371999	-4.99743
ILMN_2400500	29956	CERS2	-0.107768	9.12524	-1.56814	0.130901	0.371999	-4.99753
ILMN_1660357	378805	LINC-PINT	-0.144111	7.84261	-1.56787	0.130962	0.372086	-4.9979
ILMN_1696316	1374	CPT1A	-0.0689741	7.07533	-1.56733	0.13109	0.372325	-4.99867
ILMN_1667716	84336	TMEM101	0.134476	8.72838	1.56701	0.131163	0.372325	-4.9991
ILMN_3270853	100130298	LOC100130298	0.106699	7.65903	1.56689	0.131192	0.372325	-4.99928
ILMN_1791759	3627	CXCL10	0.388694	7.39122	1.56685	0.1312	0.372325	-4.99933
ILMN_2061452	4999	ORC2	0.103463	7.70288	1.56677	0.131219	0.372325	-4.99944
ILMN_2365595	51292	GMPR2	-0.0744501	9.56149	-1.56671	0.131234	0.372325	-4.99954
ILMN_1752802	81037	CLPTM1L	0.09717	9.40707	1.56657	0.131267	0.372325	-4.99973
ILMN_1692058	4692	NDN	0.0983875	7.17041	1.56644	0.131297	0.372325	-4.99991
ILMN_2377240	64400	AKTIP	0.120265	9.21483	1.56616	0.131362	0.372417	-5.0003
ILMN_1800843	113178	SCAMP4	-0.0651061	6.93564	-1.56603	0.131392	0.372417	-5.00048
ILMN_1696027	54737	MPHOSPH8	-0.14355	9.82774	-1.56554	0.131508	0.372659	-5.00118
ILMN_1655876	57146	TMEM159	-0.0906127	7.39063	-1.56484	0.131671	0.372884	-5.00215
ILMN_2047112	25911	DPCD	0.0980226	7.11192	1.5648	0.13168	0.372884	-5.00221
ILMN_2184049	1349	COX7B	0.249322	10.3266	1.5648	0.131682	0.372884	-5.00222
ILMN_2404385	29803	REPIN1	-0.242991	9.61287	-1.56399	0.13187	0.373262	-5.00334
ILMN_2357386	2218	FKTN	-0.182082	12.3978	-1.56396	0.131878	0.373262	-5.00339
ILMN_1673518	54014	BRWD1	-0.141402	8.80513	-1.56347	0.131993	0.373441	-5.00408
ILMN_1798372	305	ANXA2P3	0.0598115	6.91914	1.56328	0.132038	0.373441	-5.00434
ILMN_1667551	11039	SMA4	-0.147133	8.71697	-1.56324	0.132047	0.373441	-5.0044
ILMN_1764871	51227	PIGP	0.0992519	8.68652	1.56316	0.132066	0.373441	-5.00451
ILMN_1711023	51654	CDK5RAP1	-0.0983808	8.66906	-1.5627	0.132174	0.373615	-5.00516
ILMN_1787477	79172	CENPO	-0.0664427	6.76363	-1.56263	0.132191	0.373615	-5.00526
ILMN_3237721	79613	TANGO6	-0.0732742	7.16785	-1.56227	0.132274	0.373762	-5.00575
ILMN_1763036	1185	CLCN6	-0.117233	7.47167	-1.5618	0.132385	0.373848	-5.00641
ILMN_1703370	84885	ZDHHC12	-0.101062	7.68436	-1.56169	0.132412	0.373848	-5.00657
ILMN_1755737	80305	TRABD	-0.185087	10.8966	-1.56166	0.132417	0.373848	-5.0066
ILMN_2145250	83955	NACAP1	0.156092	8.80258	1.56161	0.13243	0.373848	-5.00668
ILMN_1784661	23670	CEMIP2	0.166241	8.55578	1.56144	0.13247	0.373874	-5.00692
ILMN_1813581	1268	CNR1	0.0723879	6.84294	1.56111	0.132548	0.373938	-5.00738
ILMN_1814737	4012	LNPEP	0.10254	7.85615	1.56087	0.132604	0.373938	-5.00771
ILMN_1759155	439996	IFIT1B	0.304129	7.96673	1.56079	0.132623	0.373938	-5.00783
ILMN_1807044	10422	UBAC1	-0.0947884	10.0295	-1.56067	0.132652	0.373938	-5.008
ILMN_1672589	10509	SEMA4B	-0.13448	8.25051	-1.56062	0.132664	0.373938	-5.00807
ILMN_1764826	7030	TFE3	-0.112337	7.24613	-1.56054	0.132682	0.373938	-5.00817
ILMN_1748077	83479	DDX59	0.100125	8.50204	1.56014	0.132777	0.374118	-5.00874
ILMN_2366710	29796	UQCR10	0.140394	8.32327	1.55927	0.132981	0.374604	-5.00995
ILMN_1670302	3101	HK3	-0.205721	8.86376	-1.55914	0.133012	0.374604	-5.01013
ILMN_2075436	171423	PDIA3P1	-0.175985	7.48533	-1.55797	0.133291	0.375299	-5.01178
ILMN_1743911	51629	SLC25A39	-0.24629	10.6943	-1.55747	0.133409	0.375348	-5.01248
ILMN_1689389	83443	SF3B5	0.218486	10.6011	1.55719	0.133473	0.375348	-5.01286
ILMN_1688565	51157	ZNF580	-0.114781	7.47131	-1.55712	0.133491	0.375348	-5.01296
ILMN_1730572	9987	HNRNPDL	-0.158805	9.43567	-1.55712	0.133491	0.375348	-5.01296
ILMN_2092118	2357	FPR1	0.273949	10.4973	1.55712	0.133491	0.375348	-5.01296
ILMN_2211739	6565	SLC15A2	0.0581727	6.77343	1.55703	0.133513	0.375348	-5.01309
ILMN_1673023	57634	EP400	-0.12687	8.66383	-1.55696	0.133528	0.375348	-5.01318
ILMN_1655163	8428	STK24	-0.121405	11.1941	-1.55624	0.133699	0.375739	-5.01418
ILMN_2380946	1982	EIF4G2	0.120387	12.694	1.55581	0.133803	0.375824	-5.01479
ILMN_1737398	51495	HACD3	0.220642	9.05109	1.55577	0.133811	0.375824	-5.01484
ILMN_1724009	79918	SETD6	-0.0829025	7.27759	-1.55572	0.133824	0.375824	-5.01492
ILMN_2395043	3308	HSPA4	0.106567	9.33571	1.55558	0.133856	0.375824	-5.0151
ILMN_2145423	55070	DET1	0.061442	7.05834	1.55528	0.133928	0.375937	-5.01553
ILMN_1726359	25977	NECAP1	-0.178017	8.8178	-1.55494	0.134008	0.376074	-5.016
ILMN_1730487	800	CALD1	0.205986	7.41059	1.55403	0.134225	0.376567	-5.01727
ILMN_1800420	257160	RNF214	-0.101611	7.35807	-1.55394	0.134247	0.376567	-5.0174
ILMN_1790650	123811	FOPNL	0.15198	9.17989	1.55361	0.134325	0.376626	-5.01786
ILMN_1815578	7766	ZNF223	-0.168242	8.48846	-1.55359	0.134331	0.376626	-5.01789
ILMN_2211724	221937	FOXK1	-0.223926	11.3289	-1.55297	0.134477	0.376928	-5.01874
ILMN_1689162	93973	ACTR8	0.0671745	7.07385	1.55274	0.134533	0.376928	-5.01907
ILMN_1789364	285989	ZNF789	-0.0822642	7.48634	-1.55274	0.134533	0.376928	-5.01907
ILMN_2194649	117143	TADA1	-0.120405	7.70859	-1.55207	0.134692	0.377283	-5.02
ILMN_1797031	79663	HSPBAP1	0.11529	7.94922	1.55128	0.134882	0.377555	-5.02111
ILMN_2285618	23181	DIP2A	-0.165372	7.30172	-1.55115	0.134913	0.377555	-5.02129
ILMN_1801236	23111	SPART	0.0787909	7.06577	1.55111	0.134923	0.377555	-5.02134
ILMN_1651684	9786	KIAA0586	0.0742144	7.42497	1.55094	0.134962	0.377555	-5.02157
ILMN_1793360	378708	CENPS	0.0731221	6.95838	1.55085	0.134985	0.377555	-5.0217
ILMN_2117569	64789	EXO5	-0.283051	9.46561	-1.55064	0.135033	0.377555	-5.02199
ILMN_3294213	114299	PALM2	-0.261267	9.44505	-1.55054	0.135057	0.377555	-5.02213
ILMN_1781419	51501	HIKESHI	0.154554	8.45598	1.55048	0.135073	0.377555	-5.02222
ILMN_1796244	10421	CD2BP2	0.162375	10.2893	1.55047	0.135074	0.377555	-5.02223
ILMN_1745415	56987	BBX	-0.11086	9.21998	-1.54993	0.135204	0.37783	-5.02298
ILMN_2078264	285237	C3orf38	0.138184	8.13612	1.54969	0.135263	0.377873	-5.02332
ILMN_1705515	65110	UPF3A	-0.0936527	8.61551	-1.5496	0.135283	0.377873	-5.02344
ILMN_1672302	282974	STK32C	-0.0727242	6.8113	-1.54897	0.135434	0.378205	-5.02431
ILMN_3239378	93624	TADA2B	-0.135291	8.19251	-1.54856	0.135534	0.378378	-5.02489
ILMN_1703379	27072	VPS41	0.173673	9.71672	1.54845	0.135559	0.378378	-5.02504
ILMN_2185665	80055	PGAP1	-0.0652447	6.93532	-1.54813	0.135636	0.378448	-5.02549
ILMN_1656082	3020	H3F3A	0.0624995	13.7751	1.54804	0.135658	0.378448	-5.02561
ILMN_1725862	9960	USP3	-0.138375	10.2143	-1.5479	0.135691	0.378448	-5.0258
ILMN_1775348	131096	KCNH8	-0.0639579	6.96205	-1.5477	0.135739	0.378448	-5.02608
ILMN_1661170	4714	NDUFB8	-0.10594	11.5728	-1.54768	0.135743	0.378448	-5.02611
ILMN_1762712	3087	HHEX	0.128962	9.02954	1.54695	0.135921	0.378702	-5.02713
ILMN_1691570	29081	METTL5	0.129973	9.15924	1.5469	0.135931	0.378702	-5.02719
ILMN_1725121	7514	XPO1	0.154351	9.94446	1.54673	0.135973	0.378702	-5.02743
ILMN_1660810	55761	TTC17	-0.150705	8.03523	-1.54673	0.135974	0.378702	-5.02744
ILMN_1728914	58497	PRUNE1	0.179536	8.35925	1.54664	0.135993	0.378702	-5.02755
ILMN_1747935	2804	GOLGB1	0.0906621	8.05155	1.54621	0.136099	0.378749	-5.02816
ILMN_2177090	200030	NBPF11	-0.243067	10.1484	-1.54613	0.136117	0.378749	-5.02827
ILMN_1676555	79989	TTC26	-0.0554499	6.82235	-1.54611	0.136121	0.378749	-5.02829
ILMN_1730054	2952	GSTT1	-0.0973021	7.48003	-1.54576	0.136205	0.378749	-5.02877
ILMN_1677824	5867	RAB4A	0.133305	7.67286	1.54576	0.136207	0.378749	-5.02878
ILMN_3205271	3146	HMGB1	0.130983	10.0759	1.54568	0.136227	0.378749	-5.0289
ILMN_1664994	9562	MINPP1	0.0727882	6.95929	1.54557	0.136253	0.378749	-5.02905
ILMN_2169439	3685	ITGAV	0.0857652	7.38542	1.54552	0.136264	0.378749	-5.02911
ILMN_1673788	55573	CDV3	0.127924	10.2298	1.54521	0.136339	0.378868	-5.02954
ILMN_1744604	1535	CYBA	-0.121077	12.3112	-1.54475	0.136451	0.379007	-5.03019
ILMN_2229839	5912	RAP2B	0.0808094	7.01965	1.54474	0.136453	0.379007	-5.0302
ILMN_1810274	3212	HOXB2	-0.0834855	7.50086	-1.54452	0.136507	0.379027	-5.03051
ILMN_3286685	100507547	LOC100507547	0.199532	8.64035	1.54445	0.136523	0.379027	-5.0306
ILMN_1726667	5303	PIN4	0.0828813	8.00172	1.54403	0.136623	0.379161	-5.03118
ILMN_1791067	7016	TESK1	-0.127308	7.82897	-1.54382	0.136675	0.379161	-5.03148
ILMN_1718936	7940	LST1	-0.128151	10.7099	-1.54382	0.136676	0.379161	-5.03148
ILMN_2294784	639	PRDM1	-0.144125	7.271	-1.54372	0.136699	0.379161	-5.03161
ILMN_1670305	710	SERPING1	0.193339	6.90739	1.54349	0.136756	0.379178	-5.03194
ILMN_1750167	80742	PRR3	-0.0758232	7.20344	-1.54343	0.136769	0.379178	-5.03201
ILMN_1731589	5795	PTPRJ	0.0666486	6.93086	1.54319	0.136828	0.379241	-5.03235
ILMN_1810992	790	CAD	-0.070823	7.22547	-1.54294	0.136887	0.379241	-5.03269
ILMN_1747622	945	CD33	-0.247907	9.10248	-1.54286	0.136907	0.379241	-5.03281
ILMN_3245625	64864	RFX7	0.178448	9.74591	1.54276	0.136932	0.379241	-5.03295
ILMN_1693107	27030	MLH3	0.117933	6.91369	1.5426	0.136971	0.379241	-5.03317
ILMN_3251278	359787	DPPA3	0.064736	6.79396	1.54255	0.136983	0.379241	-5.03324
ILMN_1794364	1521	CTSW	-0.183118	9.18667	-1.5423	0.137042	0.379316	-5.03357
ILMN_2066124	10939	AFG3L2	-0.0804666	9.10003	-1.5421	0.13709	0.379343	-5.03385
ILMN_2305407	7704	ZBTB16	-0.193089	7.73689	-1.54191	0.137137	0.379343	-5.03412
ILMN_2189993	60488	MRPS35	0.133321	8.47734	1.54187	0.137147	0.379343	-5.03418
ILMN_1695362	7580	ZNF32	0.148036	8.66468	1.54163	0.137206	0.379372	-5.03451
ILMN_1703524	6730	SRP68	0.0918818	8.97053	1.54156	0.137221	0.379372	-5.0346
ILMN_2279834	158399	ZNF483	-0.244511	8.96927	-1.5407	0.137431	0.379864	-5.0358
ILMN_2071937	8992	ATP6V0E1	0.109556	11.9735	1.54046	0.137489	0.379936	-5.03613
ILMN_1667224	56833	SLAMF8	0.164562	6.86817	1.53984	0.13764	0.380213	-5.03699
ILMN_1697971	10475	TRIM38	-0.157672	8.2051	-1.53979	0.137653	0.380213	-5.03706
ILMN_1712959	1844	DUSP2	-0.371777	8.22768	-1.53945	0.137735	0.380352	-5.03753
ILMN_2147251	29075	LINC00652	0.0772671	10.1038	1.53901	0.137841	0.380556	-5.03813
ILMN_1678165	51690	LSM7	0.118729	10.3747	1.53793	0.138104	0.381193	-5.03963
ILMN_2229242	27258	LSM3	0.194435	10.4212	1.53759	0.138188	0.381337	-5.0401
ILMN_1695959	59271	EVA1C	-0.0815137	7.52434	-1.53726	0.138267	0.381468	-5.04055
ILMN_1746588	6888	TALDO1	0.1237	12.0234	1.53655	0.138441	0.381657	-5.04154
ILMN_1686562	23303	KIF13B	-0.102317	7.86659	-1.53653	0.138446	0.381657	-5.04157
ILMN_3244319	202243	CCDC125	-0.183345	9.19771	-1.53648	0.138458	0.381657	-5.04163
ILMN_1745994	8522	GAS7	-0.244628	8.66021	-1.53646	0.138464	0.381657	-5.04167
ILMN_1775822	5155	PDGFB	0.0716665	6.88521	1.53487	0.138851	0.382576	-5.04385
ILMN_1653266	79982	DNAJB14	0.232165	8.86322	1.53465	0.138907	0.382576	-5.04417
ILMN_1793651	7334	UBE2N	-0.0954603	9.77	-1.53461	0.138917	0.382576	-5.04422
ILMN_1790918	7776	ZNF236	0.0823215	6.75989	1.53454	0.138933	0.382576	-5.04431
ILMN_1742442	10326	SIRPB1	-0.0843599	6.89631	-1.53438	0.138973	0.382576	-5.04454
ILMN_1692100	7584	ZNF35	0.120779	7.122	1.53424	0.139007	0.382576	-5.04473
ILMN_1752579	535	ATP6V0A1	-0.21955	8.7665	-1.53418	0.139022	0.382576	-5.04482
ILMN_1788457	10257	ABCC4	0.203463	8.02062	1.53399	0.139067	0.382612	-5.04507
ILMN_1810055	83986	FAM234A	-0.104725	7.77418	-1.53292	0.139331	0.383181	-5.04656
ILMN_1761844	51538	ZCCHC17	0.198743	9.18999	1.53289	0.139338	0.383181	-5.0466
ILMN_2313901	5066	PAM	-0.0654295	9.31784	-1.53272	0.139379	0.383204	-5.04682
ILMN_1664265	2041	EPHA1	0.102138	7.281	1.53244	0.139448	0.383306	-5.04721
ILMN_1814122	9656	MDC1	-0.137701	8.3114	-1.532	0.139557	0.383516	-5.04782
ILMN_1728517	2342	FNTB	0.0763512	7.57698	1.53151	0.139677	0.383758	-5.0485
ILMN_1796210	23082	PPRC1	-0.124821	7.99765	-1.53102	0.139797	0.383999	-5.04917
ILMN_1651229	9670	IPO13	-0.0847189	7.42505	-1.53044	0.139941	0.384216	-5.04997
ILMN_3244070	730013	ABCC6P2	-0.0754867	6.79185	-1.53043	0.139943	0.384216	-5.04998
ILMN_1781803	84922	FIZ1	-0.0577323	7.13011	-1.53031	0.139973	0.384216	-5.05015
ILMN_2387799	5170	PDPK1	-0.102307	8.77935	-1.52981	0.140096	0.384463	-5.05084
ILMN_1798204	50615	IL21R	0.0777363	7.26229	1.52968	0.140127	0.384463	-5.05101
ILMN_1716547	55577	NAGK	0.226239	10.1145	1.52936	0.140207	0.384584	-5.05145
ILMN_3239946	729375	FAM86HP	-0.0704459	7.19577	-1.52924	0.140236	0.384584	-5.05162
ILMN_1743396	8310	ACOX3	-0.0739307	7.54761	-1.52879	0.140348	0.384734	-5.05224
ILMN_1804863	23307	FKBP15	-0.155284	7.98955	-1.52876	0.140356	0.384734	-5.05229
ILMN_1797764	200916	RPL22L1	0.0501404	6.74696	1.52832	0.140464	0.384908	-5.05289
ILMN_1656300	2675	GFRA2	-0.0528889	7.09424	-1.52824	0.140484	0.384908	-5.053
ILMN_1759872	1719	DHFR	-0.133037	13.3237	-1.52779	0.140596	0.385095	-5.05362
ILMN_2112730	389015	SLC9A4	0.0912603	6.90809	1.52762	0.140638	0.385095	-5.05386
ILMN_1699160	3702	ITK	-0.172591	10.6098	-1.52756	0.140652	0.385095	-5.05394
ILMN_1758111	10464	PIBF1	0.0695801	7.33867	1.52731	0.140714	0.385095	-5.05428
ILMN_2285817	375061	FAM89A	0.0921316	7.58657	1.52724	0.140732	0.385095	-5.05438
ILMN_1670008	201163	FLCN	-0.0782792	6.85848	-1.52709	0.140768	0.385095	-5.05458
ILMN_3260180	401082	LINC01205	-0.175034	8.46735	-1.52705	0.140778	0.385095	-5.05464
ILMN_1710979	51239	ANKRD39	-0.0913626	7.71907	-1.52621	0.140985	0.385539	-5.05578
ILMN_1658834	124245	ZC3H18	-0.082742	7.10117	-1.52613	0.141005	0.385539	-5.0559
ILMN_3247187	196415	C12orf77	0.0599732	7.12166	1.52578	0.141093	0.385659	-5.05638
ILMN_1710571	64282	PAPD5	0.149235	8.7937	1.5257	0.141114	0.385659	-5.0565
ILMN_1761131	10455	ECI2	0.134222	8.93471	1.52516	0.141247	0.385934	-5.05723
ILMN_1692056	9955	HS3ST3A1	-0.0877488	6.79579	-1.52496	0.141296	0.38598	-5.05751
ILMN_1699208	4673	NAP1L1	0.141395	10.5308	1.52466	0.14137	0.386015	-5.05792
ILMN_2409318	91433	RCCD1	-0.0656243	6.73158	-1.52457	0.141393	0.386015	-5.05804
ILMN_2052163	54432	YIPF1	0.0997187	9.31646	1.52452	0.141406	0.386015	-5.05811
ILMN_1680501	84163	GTF2IRD2	-0.0983429	8.05067	-1.52437	0.141443	0.386019	-5.05832
ILMN_2212354	9277	WDR46	-0.113754	8.34152	-1.52425	0.141472	0.386019	-5.05848
ILMN_3239820	729737	LOC729737	-0.0584587	6.7774	-1.52339	0.141686	0.386513	-5.05966
ILMN_2409167	302	ANXA2	0.142566	12.3062	1.52166	0.142118	0.387603	-5.06204
ILMN_1804642	23583	SMUG1	0.143283	8.54322	1.52129	0.142211	0.387711	-5.06254
ILMN_1756631	116115	ZNF526	-0.106541	7.4667	-1.52121	0.14223	0.387711	-5.06265
ILMN_1778836	6432	SRSF7	0.202173	9.1714	1.52111	0.142255	0.387711	-5.06279
ILMN_1760285	399669	ZNF321P	-0.0586322	6.85581	-1.52072	0.142353	0.387717	-5.06333
ILMN_1684205	10519	CIB1	-0.108461	11.7688	-1.52065	0.142371	0.387717	-5.06342
ILMN_1718525	3700	ITIH4	-0.0993086	6.88858	-1.52063	0.142375	0.387717	-5.06345
ILMN_1712386	54069	MIS18A	0.0895239	7.2112	1.52058	0.142388	0.387717	-5.06352
ILMN_2103397	10780	ZNF234	0.105417	7.09346	1.5202	0.142484	0.387785	-5.06404
ILMN_1692938	29968	PSAT1	0.11199	7.02744	1.51994	0.142548	0.387785	-5.0644
ILMN_1695962	56996	SLC12A9	-0.182534	9.42771	-1.51992	0.142553	0.387785	-5.06442
ILMN_1684051	10163	WASF2	-0.134898	9.11608	-1.51984	0.142573	0.387785	-5.06453
ILMN_1753498	80347	COASY	-0.127152	9.2653	-1.51983	0.142575	0.387785	-5.06454
ILMN_1790471	152302	CIDECP	0.155105	8.42247	1.51913	0.142752	0.38812	-5.06551
ILMN_1727165	3604	TNFRSF9	-0.200727	7.87969	-1.51907	0.142767	0.38812	-5.06559
ILMN_1662328	26505	CNNM3	-0.109474	7.88021	-1.51894	0.142798	0.38812	-5.06576
ILMN_1766200	51063	CALHM2	0.133011	7.73638	1.51873	0.142852	0.38812	-5.06605
ILMN_1777113	140825	NEURL2	-0.0710477	6.83981	-1.51869	0.142861	0.38812	-5.06611
ILMN_2047885	56127	PCDHB9	-0.148757	7.43717	-1.51841	0.142931	0.388222	-5.06649
ILMN_1755582	27344	PCSK1N	-0.0805631	6.98946	-1.51812	0.143005	0.388334	-5.06689
ILMN_1794782	9619	ABCG1	0.13787	7.68919	1.51798	0.143041	0.388342	-5.06709
ILMN_1788017	84941	HSH2D	-0.132755	7.96295	-1.51778	0.143089	0.388384	-5.06735
ILMN_3243175	727832	GOLGA6L6	-0.188885	10.3961	-1.51759	0.143138	0.388429	-5.06762
ILMN_1746241	6391	SDHC	-0.108686	9.02624	-1.5174	0.143184	0.388466	-5.06787
ILMN_1737343	96459	FNIP1	0.152212	7.81669	1.51722	0.143229	0.3885	-5.06812
ILMN_1657144	200205	IBA57	0.0637294	6.88343	1.51693	0.143304	0.388582	-5.06852
ILMN_1815319	146223	CMTM4	-0.10293	7.04336	-1.51675	0.143347	0.388582	-5.06876
ILMN_1700202	65084	TMEM135	0.133285	7.25498	1.51671	0.143358	0.388582	-5.06881
ILMN_2043918	10301	DLEU1	0.111997	7.52089	1.51626	0.143472	0.388804	-5.06944
ILMN_1718136	440567	UQCRHL	0.180755	11.9876	1.51608	0.143518	0.38884	-5.06968
ILMN_1663390	991	CDC20	0.142363	7.06999	1.51466	0.143874	0.389688	-5.07162
ILMN_1801246	8519	IFITM1	0.0902278	12.1092	1.51455	0.143902	0.389688	-5.07177
ILMN_1669703	10188	TNK2	-0.209504	9.57665	-1.51434	0.143955	0.389688	-5.07205
ILMN_1774062	292	SLC25A5	-0.114046	12.6031	-1.51431	0.143962	0.389688	-5.07209
ILMN_2124816	80778	ZNF34	-0.0802718	7.25097	-1.51417	0.143997	0.389695	-5.07228
ILMN_2167011	55862	ECHDC1	0.173208	7.98636	1.51361	0.144138	0.389929	-5.07305
ILMN_1772605	10817	FRS3	-0.120588	7.33705	-1.51349	0.14417	0.389929	-5.07322
ILMN_1785424	3983	ABLIM1	-0.175133	10.4928	-1.51344	0.144182	0.389929	-5.07328
ILMN_2107004	2825	GPR1	-0.202453	8.82255	-1.51306	0.144278	0.390077	-5.0738
ILMN_1696494	54918	CMTM6	0.145161	10.0504	1.51297	0.144302	0.390077	-5.07393
ILMN_3235027	79101	TAF1D	0.108463	7.41303	1.51279	0.144346	0.390107	-5.07417
ILMN_2266595	353514	LILRA5	-0.221702	10.6217	-1.51242	0.144441	0.390276	-5.07468
ILMN_1708077	1616	DAXX	0.108155	7.64144	1.51171	0.144619	0.390653	-5.07564
ILMN_1736752	118881	COMTD1	-0.163528	7.8871	-1.51161	0.144646	0.390653	-5.07579
ILMN_2150294	55033	FKBP14	-0.265161	10.0239	-1.51101	0.144797	0.390972	-5.0766
ILMN_1664956	29101	SSU72	-0.0972277	10.9341	-1.51076	0.144862	0.391057	-5.07695
ILMN_2203147	283471	TMPRSS12	-0.0742992	6.80983	-1.51005	0.145042	0.391434	-5.07792
ILMN_1677292	90355	C5orf30	0.110805	7.34328	1.50995	0.145067	0.391434	-5.07805
ILMN_1704985	1593	CYP27A1	-0.187803	8.68662	-1.5094	0.145204	0.391717	-5.07879
ILMN_2210129	5557	PRIM1	0.164186	8.36304	1.50874	0.145373	0.392081	-5.07969
ILMN_1727045	25780	RASGRP3	0.128931	7.98218	1.50826	0.145494	0.392321	-5.08034
ILMN_1651826	10409	BASP1	0.213482	10.4317	1.50809	0.14554	0.392354	-5.08059
ILMN_1678116	653067	XAGE1B	0.060902	6.76631	1.50747	0.145697	0.39267	-5.08142
ILMN_1803423	9459	ARHGEF6	-0.102374	11.1293	-1.50736	0.145725	0.39267	-5.08158
ILMN_3197097	100131187	TSTD1	-0.154428	8.39435	-1.50724	0.145756	0.39267	-5.08174
ILMN_1678805	29954	POMT2	-0.0830175	6.98497	-1.50689	0.145844	0.392739	-5.08221
ILMN_2368971	5718	PSMD12	0.101583	8.38441	1.5068	0.145867	0.392739	-5.08233
ILMN_1853824	4248	MGAT3	0.0575631	6.9612	1.50675	0.14588	0.392739	-5.0824
ILMN_1713285	8775	NAPA	-0.0781381	7.30503	-1.50658	0.145923	0.392746	-5.08263
ILMN_2322806	831	CAST	-0.125944	9.63093	-1.50648	0.145949	0.392746	-5.08277
ILMN_1765091	54882	ANKHD1	-0.0992092	8.25346	-1.50559	0.146176	0.393268	-5.08398
ILMN_1673024	29890	RBM15B	-0.0821083	7.45495	-1.50502	0.146323	0.393575	-5.08476
ILMN_1689747	55035	NOL8	0.101349	8.74899	1.5046	0.14643	0.393656	-5.08533
ILMN_1784641	4696	NDUFA3	-0.0848344	10.9683	-1.50453	0.146448	0.393656	-5.08543
ILMN_1752199	64077	LHPP	-0.114463	8.67398	-1.50438	0.146486	0.393656	-5.08563
ILMN_1748432	170958	ZNF525	0.068132	7.12179	1.50422	0.146527	0.393656	-5.08584
ILMN_1812105	23286	WWC1	-0.183278	9.95797	-1.50419	0.146534	0.393656	-5.08588
ILMN_1732767	5715	PSMD9	-0.113125	7.30505	-1.50412	0.146551	0.393656	-5.08598
ILMN_1776267	54982	CLN6	-0.0613016	6.82127	-1.50378	0.14664	0.393806	-5.08645
ILMN_1750029	2551	GABPA	0.136583	7.64611	1.50312	0.146809	0.39417	-5.08734
ILMN_1776435	285513	GPRIN3	-0.15095	7.27385	-1.50276	0.1469	0.39418	-5.08782
ILMN_1687538	2113	ETS1	-0.14883	12.1257	-1.50274	0.146906	0.39418	-5.08785
ILMN_1802611	23013	SPEN	-0.21583	9.15958	-1.50272	0.146912	0.39418	-5.08789
ILMN_3236741	352961	HCG26	-0.0713748	6.97005	-1.50241	0.146991	0.394289	-5.0883
ILMN_2338323	994	CDC25B	-0.164969	10.3152	-1.5023	0.147019	0.394289	-5.08845
ILMN_1667893	64759	TNS3	0.116545	8.30694	1.50161	0.147197	0.394671	-5.08939
ILMN_2235137	2177	FANCD2	-0.0757375	7.62153	-1.50149	0.147227	0.394671	-5.08955
ILMN_1782079	124961	ZFP3	-0.0718971	7.27448	-1.50119	0.147305	0.394789	-5.08996
ILMN_3304405	92482	BBIP1	0.106373	7.19406	1.50031	0.147531	0.395255	-5.09116
ILMN_2139035	64921	CASD1	0.0849446	7.08607	1.50011	0.147581	0.395255	-5.09142
ILMN_3248379	727758	ROCK1P1	0.133573	7.25028	1.50006	0.147595	0.395255	-5.09149
ILMN_1748018	26003	GORASP2	0.149285	8.59789	1.5	0.147611	0.395255	-5.09158
ILMN_1781198	5509	PPP1R3D	0.11666	7.13768	1.49972	0.147683	0.395358	-5.09195
ILMN_1722532	55818	KDM3A	-0.102989	8.22685	-1.49908	0.147847	0.39571	-5.09282
ILMN_1736939	7357	UGCG	0.17655	8.368	1.49885	0.147907	0.395781	-5.09313
ILMN_1755643	11320	MGAT4A	-0.193778	8.6894	-1.49828	0.148054	0.396085	-5.09391
ILMN_1741131	1140	CHRNB1	0.107956	7.50861	1.49762	0.148223	0.396448	-5.09479
ILMN_1733324	3690	ITGB3	0.282687	8.17152	1.4968	0.148435	0.396928	-5.0959
ILMN_1713249	26147	PHF19	-0.126498	8.07588	-1.49666	0.148471	0.396934	-5.09609
ILMN_1715113	23438	HARS2	0.104232	8.54808	1.49653	0.148505	0.396935	-5.09627
ILMN_1778684	9577	BABAM2	-0.109683	8.45214	-1.49595	0.148657	0.397252	-5.09706
ILMN_1782419	2791	GNG11	0.434047	11.3453	1.49501	0.148899	0.397658	-5.09833
ILMN_1791119	4705	NDUFA10	-0.108465	8.70872	-1.49495	0.148915	0.397658	-5.09841
ILMN_1721024	153443	SRFBP1	0.0843908	7.18708	1.49478	0.148958	0.397658	-5.09863
ILMN_1690122	1399	CRKL	0.118005	10.1202	1.49476	0.148963	0.397658	-5.09866
ILMN_1800750	55657	ZNF692	-0.0957651	7.44209	-1.49471	0.148976	0.397658	-5.09872
ILMN_1760027	7454	WAS	-0.220825	11.4595	-1.49456	0.149015	0.397673	-5.09893
ILMN_2103720	29088	MRPL15	0.196556	8.33842	1.494	0.149162	0.397977	-5.0997
ILMN_2112493	1611	DAP	-0.115711	8.39879	-1.49382	0.149207	0.398008	-5.09993
ILMN_1752510	10144	FAM13A	-0.118816	7.61725	-1.49364	0.149254	0.398043	-5.10017
ILMN_1665428	79792	GSDMD	-0.11439	9.4116	-1.49342	0.149313	0.398112	-5.10048
ILMN_1738784	5525	PPP2R5A	0.122548	9.62817	1.49292	0.149441	0.398364	-5.10114
ILMN_1707720	6510	SLC1A5	0.110174	7.52042	1.49275	0.149487	0.398398	-5.10138
ILMN_1688864	57010	CABP4	-0.0703586	6.86776	-1.49216	0.14964	0.398717	-5.10218
ILMN_1659077	959	CD40LG	0.0843781	7.45802	1.492	0.149681	0.398736	-5.10239
ILMN_1696126	53407	STX18	-0.0499443	6.88557	-1.49125	0.149878	0.399049	-5.10341
ILMN_1690325	4800	NFYA	0.0761491	7.27727	1.49118	0.149895	0.399049	-5.1035
ILMN_1684045	55038	CDCA4	-0.114569	7.8022	-1.4911	0.149915	0.399049	-5.1036
ILMN_1681067	23533	PIK3R5	-0.0980424	6.88651	-1.49099	0.149945	0.399049	-5.10376
ILMN_1797534	83732	RIOK1	0.0908627	7.87678	1.49065	0.150034	0.399049	-5.10422
ILMN_1661776	55835	CENPJ	-0.0851661	7.12307	-1.49062	0.150041	0.399049	-5.10425
ILMN_1758918	6046	BRD2	-0.151068	10.7601	-1.4906	0.150047	0.399049	-5.10428
ILMN_1718265	9474	ATG5	0.142586	7.82278	1.49051	0.150069	0.399049	-5.1044
ILMN_1697448	10628	TXNIP	-0.089689	14.018	-1.49039	0.1501	0.399049	-5.10456
ILMN_1739210	25936	NSL1	0.310739	9.85455	1.49009	0.15018	0.399173	-5.10497
ILMN_1800975	10197	PSME3	-0.0871818	8.41801	-1.48987	0.150236	0.399177	-5.10526
ILMN_1782292	3916	LAMP1	-0.128617	11.153	-1.48983	0.150248	0.399177	-5.10532
ILMN_1701832	6143	RPL19	-0.0603709	13.9228	-1.48944	0.150349	0.399198	-5.10585
ILMN_1707088	79961	DENND2D	0.220247	9.3174	1.48943	0.150353	0.399198	-5.10586
ILMN_1797021	144110	TMEM86A	0.0624594	6.82208	1.48941	0.150357	0.399198	-5.10588
ILMN_2206420	54659	UGT1A3	-0.062983	6.87628	-1.48927	0.150394	0.399209	-5.10608
ILMN_3245878	100124538	SNORA70C	-0.0471631	6.84205	-1.48893	0.150483	0.399269	-5.10654
ILMN_1662318	29080	CCDC59	-0.154994	10.5868	-1.48892	0.150484	0.399269	-5.10654
ILMN_2302118	152137	CCDC50	0.118936	8.75986	1.48879	0.15052	0.399274	-5.10672
ILMN_1764861	51015	ISOC1	0.13502	8.16063	1.48855	0.150582	0.399277	-5.10704
ILMN_1810953	388685	LINC01138	-0.0663779	7.92547	-1.48841	0.150619	0.399277	-5.10724
ILMN_1678290	10363	HMG20A	0.0823639	7.54843	1.4882	0.150673	0.399277	-5.10751
ILMN_1804798	56271	BEX4	-0.138266	9.65455	-1.48815	0.150685	0.399277	-5.10758
ILMN_1772302	10588	MTHFS	0.105878	8.78757	1.48806	0.150709	0.399277	-5.1077
ILMN_1770388	23339	VPS39	-0.0896745	7.31689	-1.488	0.150726	0.399277	-5.10779
ILMN_1655642	55215	FANCI	0.0703543	6.87151	1.48789	0.150755	0.399277	-5.10794
ILMN_1690307	51002	TPRKB	0.125112	8.332	1.48743	0.150874	0.399415	-5.10855
ILMN_2205963	64115	VSIR	-0.200854	10.539	-1.48733	0.150902	0.399415	-5.10869
ILMN_1755536	5204	PFDN5	0.138857	13.4686	1.4873	0.150908	0.399415	-5.10872
ILMN_1720430	79144	PPDPF	-0.149492	7.7527	-1.4866	0.151092	0.399695	-5.10967
ILMN_2371079	3359	HTR3A	-0.0656032	6.80212	-1.4866	0.151094	0.399695	-5.10967
ILMN_3235922	29125	C11orf21	-0.160539	8.07756	-1.48652	0.151114	0.399695	-5.10978
ILMN_2131880	84661	DPY30	0.166185	9.93399	1.4862	0.151197	0.399794	-5.1102
ILMN_1697166	51759	C9orf78	-0.0888713	10.8571	-1.48609	0.151227	0.399794	-5.11036
ILMN_2209163	84181	CHD6	0.0761155	7.49868	1.48599	0.151253	0.399794	-5.11049
ILMN_2072178	79746	ECHDC3	0.150157	7.03031	1.48491	0.151538	0.400459	-5.11195
ILMN_1766408	865	CBFB	-0.134533	9.43977	-1.48456	0.15163	0.400614	-5.11242
ILMN_1691376	182	JAG1	0.060358	6.81151	1.48357	0.15189	0.401212	-5.11374
ILMN_1662839	59338	PLEKHA1	-0.108449	9.35048	-1.48319	0.15199	0.401387	-5.11425
ILMN_1729287	10316	NMUR1	-0.0945424	6.92904	-1.48234	0.152215	0.401893	-5.1154
ILMN_1761797	1476	CSTB	-0.166321	10.886	-1.48206	0.152288	0.401996	-5.11577
ILMN_2415979	85452	CFAP74	-0.264094	9.90043	-1.48158	0.152414	0.402162	-5.11641
ILMN_3247320	375704	ENHO	-0.0736672	7.15339	-1.48157	0.152418	0.402162	-5.11643
ILMN_1694731	1186	CLCN7	-0.220383	10.127	-1.48114	0.152531	0.402369	-5.117
ILMN_1783806	84062	DTNBP1	-0.0814118	7.34153	-1.48075	0.152633	0.402537	-5.11752
ILMN_3244286	26115	TANC2	-0.0747709	7.00222	-1.48065	0.152662	0.402537	-5.11767
ILMN_1793615	10873	ME3	-0.0649171	6.82198	-1.4805	0.152702	0.402553	-5.11787
ILMN_1663954	51497	NELFCD	-0.112656	9.38426	-1.48017	0.152788	0.402692	-5.11831
ILMN_1738632	5573	PRKAR1A	0.129957	11.0033	1.47988	0.152865	0.402759	-5.1187
ILMN_1796339	59339	PLEKHA2	0.0929002	9.83889	1.47964	0.152927	0.402759	-5.11901
ILMN_1776515	65258	MPPE1	-0.098984	9.26019	-1.47963	0.152931	0.402759	-5.11903
ILMN_1736597	7086	TKT	-0.155137	11.6448	-1.47956	0.152949	0.402759	-5.11912
ILMN_2175712	126328	NDUFA11	-0.122978	10.2183	-1.47902	0.153094	0.402976	-5.11985
ILMN_2352097	9289	ADGRG1	-0.235297	10.3415	-1.47888	0.15313	0.402976	-5.12004
ILMN_1790692	10578	GNLY	-0.18056	12.5024	-1.47874	0.153166	0.402976	-5.12022
ILMN_1741281	285533	RNF175	-0.0620074	6.99433	-1.47874	0.153167	0.402976	-5.12022
ILMN_1657932	4588	MUC6	-0.102086	6.89367	-1.47813	0.153329	0.403313	-5.12104
ILMN_1716838	84221	SPATC1L	-0.0619104	6.83143	-1.47772	0.153438	0.403337	-5.12159
ILMN_1807580	153396	TMEM161B	-0.0807247	6.92027	-1.4777	0.153443	0.403337	-5.12162
ILMN_3264466	56181	MTFR1L	0.0747978	7.50822	1.47764	0.153459	0.403337	-5.1217
ILMN_1698166	54149	C21orf91	0.0833179	7.2804	1.47759	0.153473	0.403337	-5.12177
ILMN_1676014	728635	DHRS4L1	-0.108369	8.04828	-1.47673	0.153701	0.403697	-5.12292
ILMN_2286014	117155	CATSPER2	-0.261713	10.5037	-1.47666	0.153721	0.403697	-5.12302
ILMN_1796669	5663	PSEN1	0.103714	7.04193	1.47657	0.153745	0.403697	-5.12314
ILMN_1712432	5708	PSMD2	-0.0763016	8.87529	-1.47644	0.153778	0.403697	-5.1233
ILMN_1807825	9450	LY86	-0.128328	10.2091	-1.47643	0.15378	0.403697	-5.12331
ILMN_1738750	7024	TFCP2	0.0883649	8.02484	1.47621	0.15384	0.403711	-5.12361
ILMN_1659411	5432	POLR2C	-0.101921	9.04573	-1.47616	0.153853	0.403711	-5.12368
ILMN_1779043	59285	CACNG6	-0.100641	6.92873	-1.47545	0.154043	0.404121	-5.12463
ILMN_1801710	54518	APBB1IP	0.172716	9.56067	1.47508	0.154142	0.404292	-5.12513
ILMN_1665717	1968	EIF2S3	-0.107975	11.1248	-1.4746	0.154269	0.404535	-5.12577
ILMN_1708611	5962	RDX	0.106519	7.29328	1.47439	0.154325	0.404594	-5.12605
ILMN_3258628	51763	INPP5K	-0.119142	7.56599	-1.47363	0.154528	0.404887	-5.12706
ILMN_1701749	7386	UQCRFS1	-0.0952367	11.5206	-1.47362	0.15453	0.404887	-5.12707
ILMN_1698554	65985	AACS	0.0698556	6.86982	1.47347	0.15457	0.404887	-5.12727
ILMN_1669118	65991	FUNDC2	0.0656818	6.75891	1.47346	0.154573	0.404887	-5.12729
ILMN_1785113	4594	MUT	0.093858	8.06243	1.47327	0.154623	0.40493	-5.12754
ILMN_1660125	57713	SFMBT2	-0.093017	7.01408	-1.47299	0.1547	0.405042	-5.12792
ILMN_1686623	1436	CSF1R	-0.235571	11.1241	-1.47224	0.154899	0.405475	-5.12892
ILMN_1668179	3185	HNRNPF	0.12369	7.12245	1.47202	0.154958	0.405539	-5.12921
ILMN_2054362	55972	SLC25A40	0.0976307	7.28051	1.47173	0.155036	0.405653	-5.1296
ILMN_1867134	100507670	LOC100507670	-0.0637111	6.72564	-1.47124	0.155168	0.40591	-5.13025
ILMN_1680397	3579	CXCR2	0.224052	7.44871	1.47079	0.155288	0.406071	-5.13085
ILMN_1704164	23400	ATP13A2	-0.0815094	7.20904	-1.47076	0.155298	0.406071	-5.1309
ILMN_2104830	53	ACP2	0.102714	7.85948	1.47037	0.1554	0.40625	-5.13141
ILMN_1708619	81929	SEH1L	0.0722396	7.51464	1.47016	0.155458	0.406298	-5.1317
ILMN_3223246	84218	TBC1D3F	-0.0784757	7.23066	-1.47005	0.155487	0.406298	-5.13184
ILMN_3307266	29893	PSMC3IP	-0.0597267	6.74911	-1.46985	0.15554	0.406349	-5.13211
ILMN_1734190	85012	TCEAL3	-0.104923	8.66728	-1.46951	0.155633	0.406502	-5.13257
ILMN_1772686	89846	FGD3	-0.124227	10.9641	-1.46873	0.155842	0.406929	-5.1336
ILMN_1740385	22897	CEP164	-0.0690002	7.2746	-1.46865	0.155865	0.406929	-5.13371
ILMN_3283155	1937	EEF1G	-0.08732	13.3825	-1.46834	0.155947	0.407054	-5.13412
ILMN_1794165	5226	PGD	-0.163347	10.0045	-1.46765	0.156133	0.407452	-5.13504
ILMN_1791702	6595	SMARCA2	-0.0890915	9.79463	-1.46751	0.156169	0.407456	-5.13522
ILMN_1740685	440104	TMEM198B	-0.0713632	6.92481	-1.46738	0.156206	0.407461	-5.1354
ILMN_1684446	9552	SPAG7	0.114909	8.89682	1.46684	0.156351	0.407576	-5.13612
ILMN_1811367	27430	MAT2B	0.175186	11.3985	1.46682	0.156357	0.407576	-5.13615
ILMN_1660498	6232	RPS27	0.0465274	14.1893	1.46682	0.156358	0.407576	-5.13615
ILMN_1742782	7918	GPANK1	0.0742232	6.86388	1.4667	0.156389	0.407576	-5.13631
ILMN_1693428	7125	TNNC2	0.313743	7.79002	1.46658	0.15642	0.407576	-5.13646
ILMN_3213792	5478	PPIA	0.0810337	12.7597	1.46634	0.156486	0.407584	-5.13678
ILMN_1677200	26999	CYFIP2	-0.123927	11.3405	-1.46632	0.156492	0.407584	-5.13681
ILMN_1815718	8945	BTRC	0.0899474	6.84341	1.46609	0.156554	0.407603	-5.13712
ILMN_1801383	23049	SMG1	0.138046	9.0174	1.46596	0.156588	0.407603	-5.13728
ILMN_1760332	9487	PIGL	-0.0626096	6.81592	-1.46591	0.156602	0.407603	-5.13736
ILMN_1748123	57565	KLHL14	-0.0852349	6.95916	-1.46578	0.156636	0.407603	-5.13752
ILMN_2411190	10592	SMC2	0.149911	7.52719	1.46534	0.156757	0.407829	-5.13812
ILMN_1788363	4292	MLH1	-0.0877355	8.43402	-1.46498	0.156854	0.407906	-5.13859
ILMN_1796013	5831	PYCR1	0.0579864	6.78438	1.46497	0.156855	0.407906	-5.1386
ILMN_1695797	23054	NCOA6	-0.167297	9.11284	-1.46336	0.157293	0.408921	-5.14075
ILMN_3238511	493812	HCG11	-0.0844703	7.35504	-1.46327	0.157316	0.408921	-5.14086
ILMN_2117171	8543	LMO4	0.165412	9.57428	1.46315	0.157349	0.408921	-5.14102
ILMN_1795139	170591	S100Z	-0.118249	7.31844	-1.4629	0.157416	0.409007	-5.14135
ILMN_1766981	25972	UNC50	0.110666	9.87143	1.46268	0.157476	0.40901	-5.14164
ILMN_3248906	55906	ZC4H2	-0.0686123	7.04348	-1.46265	0.157486	0.40901	-5.14169
ILMN_1805228	116844	LRG1	0.15054	7.39226	1.46165	0.157758	0.409627	-5.14302
ILMN_1715886	29883	CNOT7	0.0840214	9.18065	1.46074	0.158005	0.410179	-5.14423
ILMN_1786359	6167	RPL37	0.192152	8.73282	1.46031	0.15812	0.410389	-5.14479
ILMN_1661432	348995	NUP43	0.190096	8.90306	1.45958	0.158319	0.410808	-5.14576
ILMN_2312296	5094	PCBP2	-0.0962103	12.4375	-1.45923	0.158416	0.410808	-5.14623
ILMN_1744665	2033	EP300	-0.179076	7.72191	-1.45917	0.158432	0.410808	-5.14631
ILMN_2339748	11342	RNF13	0.115485	8.92222	1.45895	0.158492	0.410808	-5.1466
ILMN_1687440	28996	HIPK2	-0.165264	8.39588	-1.45887	0.158512	0.410808	-5.1467
ILMN_1743829	6311	ATXN2	0.156672	9.31895	1.45884	0.158521	0.410808	-5.14674
ILMN_1809583	1387	CREBBP	-0.202821	9.21612	-1.45884	0.158523	0.410808	-5.14675
ILMN_1806721	2206	MS4A2	-0.110398	7.19046	-1.45821	0.158693	0.411129	-5.14757
ILMN_3238613	677810	SNORA26	-0.0655028	6.78237	-1.45813	0.158716	0.411129	-5.14769
ILMN_1755391	23568	ARL2BP	-0.0881215	9.98216	-1.45778	0.158811	0.411285	-5.14815
ILMN_1683305	51122	COMMD2	0.149693	8.18814	1.45732	0.158936	0.411515	-5.14876
ILMN_1802257	58488	PCTP	0.0955136	7.60564	1.45718	0.158976	0.411515	-5.14895
ILMN_2180239	9980	DOPEY2	-0.102992	8.94551	-1.45708	0.159003	0.411515	-5.14908
ILMN_1653498	10261	IGSF6	0.231055	7.87677	1.45682	0.159073	0.411568	-5.14941
ILMN_2364674	83707	TRPT1	-0.129054	9.05342	-1.45675	0.159093	0.411568	-5.14951
ILMN_1769118	10801	SEPT9	-0.133091	12.9688	-1.45636	0.1592	0.411757	-5.15003
ILMN_1687824	22928	SEPHS2	0.129449	8.49058	1.45601	0.159295	0.411859	-5.15049
ILMN_1764891	171017	ZNF384	-0.0973866	7.62546	-1.45596	0.159309	0.411859	-5.15056
ILMN_1734276	56937	PMEPA1	-0.0613887	6.96629	-1.45543	0.159455	0.412147	-5.15126
ILMN_1688152	9466	IL27RA	0.141312	9.49418	1.45524	0.159506	0.412189	-5.15151
ILMN_1813641	54863	TOR4A	-0.115447	7.39721	-1.45492	0.159593	0.412285	-5.15193
ILMN_1781121	221830	TWISTNB	0.0994759	7.30888	1.45485	0.159612	0.412285	-5.15202
ILMN_1742276	84060	RBM48	0.0993736	7.09209	1.45449	0.159712	0.412383	-5.1525
ILMN_2193175	51300	TIMMDC1	0.0614688	6.95742	1.45446	0.159719	0.412383	-5.15254
ILMN_1784717	6223	RPS19	0.053331	14.0947	1.4542	0.159792	0.412481	-5.15289
ILMN_1657754	79871	RPAP2	0.0972502	7.48883	1.45375	0.159916	0.412638	-5.15349
ILMN_1775304	3337	DNAJB1	-0.219562	9.42055	-1.45373	0.159922	0.412638	-5.15351
ILMN_1800451	10025	MED16	-0.135382	9.39595	-1.45345	0.159998	0.412746	-5.15388
ILMN_2319825	97	ACYP1	0.143616	7.7235	1.4532	0.160068	0.412836	-5.15421
ILMN_1768394	10092	ARPC5	0.138382	12.1687	1.45266	0.160216	0.413129	-5.15493
ILMN_1798061	23503	ZFYVE26	0.14325	8.04436	1.45234	0.160303	0.413263	-5.15534
ILMN_2384807	85444	LRRCC1	0.127549	7.58076	1.45211	0.160366	0.413337	-5.15565
ILMN_2391522	57129	MRPL47	0.161323	7.75073	1.45169	0.160483	0.413541	-5.1562
ILMN_1713301	9993	DGCR2	0.090908	7.90841	1.45157	0.160515	0.413541	-5.15636
ILMN_1728662	221	ALDH3B1	-0.122108	8.31293	-1.45122	0.160613	0.413613	-5.15683
ILMN_2056479	10539	GLRX3	0.122361	8.99705	1.45121	0.160615	0.413613	-5.15684
ILMN_1758529	5023	P2RX1	-0.132718	7.98945	-1.45109	0.160647	0.413613	-5.15699
ILMN_1788315	23309	SIN3B	-0.105421	7.42154	-1.45095	0.160685	0.413622	-5.15717
ILMN_2156982	92856	IMP4	-0.066891	9.96547	-1.4507	0.160755	0.413656	-5.15751
ILMN_1703316	255783	INAFM1	-0.104666	8.11536	-1.45036	0.160849	0.413656	-5.15796
ILMN_1685580	868	CBLB	-0.116266	8.47678	-1.45033	0.160857	0.413656	-5.15799
ILMN_1734184	196463	PLBD2	-0.0884801	7.1023	-1.45028	0.160872	0.413656	-5.15806
ILMN_1696190	29888	STRN4	-0.0725734	7.35143	-1.45028	0.160872	0.413656	-5.15807
ILMN_1738678	285103	MED15P9	-0.147758	7.76018	-1.45011	0.160918	0.413684	-5.15828
ILMN_2121437	4691	NCL	-0.10924	10.7287	-1.44975	0.161019	0.413854	-5.15877
ILMN_1813544	5019	OXCT1	0.0874488	7.49829	1.44922	0.161164	0.41401	-5.15946
ILMN_1757317	51520	LARS	0.0891225	9.07702	1.44918	0.161176	0.41401	-5.15952
ILMN_1735062	26251	KCNG2	-0.0697204	6.82854	-1.44915	0.161184	0.41401	-5.15955
ILMN_1673605	400668	PRSS57	-0.0738551	7.01728	-1.44879	0.161283	0.414178	-5.16003
ILMN_1681296	3386	ICAM4	-0.0864891	7.06123	-1.44827	0.161426	0.414371	-5.16071
ILMN_1815570	3203	HOXA6	-0.0562417	6.82035	-1.44802	0.161496	0.414371	-5.16104
ILMN_3243593	100008588	RNA18SN5	-0.263833	11.5828	-1.44792	0.161524	0.414371	-5.16117
ILMN_2331266	8650	NUMB	0.0757837	10.7564	1.4478	0.161557	0.414371	-5.16133
ILMN_1729767	6895	TARBP2	-0.0723601	7.39784	-1.44776	0.161569	0.414371	-5.16138
ILMN_1776522	55974	SLC50A1	-0.148203	8.56946	-1.4477	0.161585	0.414371	-5.16146
ILMN_1728581	51161	C3orf18	-0.0596839	7.0227	-1.44745	0.161653	0.414371	-5.16179
ILMN_1862909	6095	RORA	-0.161433	8.55664	-1.44743	0.16166	0.414371	-5.16182
ILMN_2371590	10521	DDX17	-0.121772	9.61461	-1.44739	0.161672	0.414371	-5.16188
ILMN_1689070	10229	COQ7	-0.0598926	6.96381	-1.44708	0.161757	0.414501	-5.16228
ILMN_3243466	643418	LIPN	0.0775444	6.97685	1.44693	0.161798	0.414515	-5.16247
ILMN_2206812	54619	CCNJ	-0.0629499	6.78189	-1.4467	0.161861	0.414579	-5.16278
ILMN_1804415	57228	SMAGP	-0.106933	7.70001	-1.44659	0.161892	0.414579	-5.16292
ILMN_3188984	441951	ZFAS1	0.134375	11.5507	1.44607	0.162036	0.41479	-5.1636
ILMN_1746408	90007	MIDN	-0.230174	9.39813	-1.44604	0.162044	0.41479	-5.16364
ILMN_1725427	567	B2M	-0.062813	14.0061	-1.44586	0.162096	0.414798	-5.16389
ILMN_1664177	127002	ATXN7L2	-0.0779376	7.22815	-1.44578	0.162117	0.414798	-5.16399
ILMN_2299045	55589	BMP2K	-0.0899772	7.33178	-1.44546	0.162206	0.414936	-5.16441
ILMN_1675131	55011	PIH1D1	-0.068692	7.94167	-1.44503	0.162326	0.415154	-5.16497
ILMN_1778444	2289	FKBP5	0.296641	9.67106	1.44478	0.162396	0.415243	-5.1653
ILMN_1714397	51084	CRYL1	-0.138139	8.02354	-1.44358	0.162728	0.416005	-5.16688
ILMN_1654586	22821	RASA3	-0.0943414	7.7529	-1.44342	0.162775	0.416017	-5.1671
ILMN_1815668	2969	GTF2I	-0.221731	8.30139	-1.44326	0.162818	0.416017	-5.1673
ILMN_1739683	23639	LRRC6	0.0733842	6.83097	1.44319	0.162838	0.416017	-5.16739
ILMN_1677887	5395	PMS2	-0.0808039	7.29577	-1.44254	0.163019	0.416377	-5.16824
ILMN_1800795	340260	UNCX	-0.0536768	6.84757	-1.44244	0.163048	0.416377	-5.16838
ILMN_1784328	9303	SNORD25	-0.0991204	6.97763	-1.4408	0.163506	0.417456	-5.17053
ILMN_2334243	1385	CREB1	-0.191186	12.5005	-1.44067	0.163543	0.417457	-5.1707
ILMN_1779492	57154	SMURF1	-0.0692399	6.80322	-1.44055	0.163577	0.417457	-5.17086
ILMN_1764431	10980	COPS6	-0.0699719	8.49636	-1.44023	0.163664	0.41759	-5.17127
ILMN_1724544	9989	PPP4R1	0.079401	9.13386	1.43941	0.163896	0.418092	-5.17236
ILMN_1688011	5976	UPF1	-0.0837403	7.72158	-1.43892	0.164033	0.418354	-5.173
ILMN_1679238	79165	LENG1	0.0771811	7.09794	1.43834	0.164194	0.418673	-5.17375
ILMN_2364272	10150	MBNL2	0.184127	8.56276	1.43771	0.164372	0.418959	-5.17458
ILMN_2260392	57180	ACTR3B	0.0686733	6.9264	1.43769	0.164376	0.418959	-5.1746
ILMN_1708427	3839	KPNA3	0.15362	8.56166	1.43753	0.164423	0.418985	-5.17482
ILMN_2145781	159162	RBMY2FP	0.0585159	6.85752	1.43741	0.164457	0.418985	-5.17498
ILMN_1733667	60625	DHX35	-0.103759	7.3704	-1.43717	0.164522	0.419063	-5.17528
ILMN_1681846	163255	ZNF540	0.0801653	6.85756	1.43693	0.164592	0.419091	-5.17561
ILMN_1713174	55346	TCP11L1	-0.0639326	7.32354	-1.43688	0.164604	0.419091	-5.17566
ILMN_1695731	7283	TUBG1	0.0760564	7.38098	1.43664	0.164673	0.419148	-5.17598
ILMN_1662243	3621	ING1	-0.123783	8.18276	-1.43635	0.164755	0.419148	-5.17636
ILMN_1776352	63915	BLOC1S5	0.204397	8.56366	1.43629	0.16477	0.419148	-5.17643
ILMN_1716272	84541	KBTBD8	0.21229	8.00335	1.43623	0.164787	0.419148	-5.17651
ILMN_1654016	103910	MYL12B	0.115176	12.4385	1.43618	0.164802	0.419148	-5.17658
ILMN_1697880	5338	PLD2	-0.0746042	6.8887	-1.43582	0.164903	0.419207	-5.17705
ILMN_2053281	112849	L3HYPDH	0.0650731	7.07444	1.4358	0.16491	0.419207	-5.17708
ILMN_1739726	126306	JSRP1	0.109262	6.95046	1.43572	0.164931	0.419207	-5.17718
ILMN_1713058	9050	PSTPIP2	0.130933	8.74335	1.43529	0.165052	0.419426	-5.17774
ILMN_1675709	55738	ARFGAP1	-0.114398	7.89227	-1.43515	0.165092	0.419438	-5.17793
ILMN_2123312	64167	ERAP2	-0.221555	11.7802	-1.43469	0.165223	0.41966	-5.17854
ILMN_1701127	54862	CC2D1A	-0.0677434	6.94017	-1.43443	0.165295	0.41966	-5.17887
ILMN_1801869	84128	WDR75	0.104271	9.13111	1.43433	0.165322	0.41966	-5.179
ILMN_1716821	64689	GORASP1	-0.0868326	7.91981	-1.43412	0.165383	0.41966	-5.17928
ILMN_2130441	3136	HLA-H	-0.11319	13.2682	-1.4341	0.165388	0.41966	-5.1793
ILMN_1751020	29993	PACSIN1	-0.0844757	7.07427	-1.43409	0.165391	0.41966	-5.17931
ILMN_2192683	57647	DHX37	-0.0875912	8.17616	-1.43392	0.16544	0.41966	-5.17954
ILMN_1821280	10220	GDF11	0.0747264	7.37178	1.43384	0.165462	0.41966	-5.17964
ILMN_2206188	57477	SHROOM4	-0.235755	9.53884	-1.43365	0.165514	0.419693	-5.17988
ILMN_1775269	23741	EID1	-0.0714549	7.22029	-1.43351	0.165556	0.419693	-5.18008
ILMN_1712469	23015	GOLGA8A	-0.0651904	6.76255	-1.43342	0.165581	0.419693	-5.1802
ILMN_1692219	80223	RAB11FIP1	0.220838	9.70991	1.43325	0.165628	0.419693	-5.18041
ILMN_1756595	54436	SH3TC1	-0.123145	8.17105	-1.43317	0.165651	0.419693	-5.18052
ILMN_1721621	4820	NKTR	-0.25283	9.54345	-1.43278	0.165761	0.419759	-5.18102
ILMN_1780699	57215	THAP11	-0.0922523	10.3153	-1.43274	0.165772	0.419759	-5.18107
ILMN_2354381	5445	PON2	-0.0787179	8.11744	-1.43264	0.1658	0.419759	-5.1812
ILMN_2196569	9688	NUP93	-0.100325	8.74426	-1.43255	0.165825	0.419759	-5.18132
ILMN_1657050	153642	ARSK	0.0750784	6.85173	1.43246	0.165853	0.419759	-5.18145
ILMN_1811472	9493	KIF23	0.0648128	6.8602	1.43127	0.16619	0.420008	-5.183
ILMN_1809566	80345	ZSCAN16	0.118351	7.86795	1.43117	0.166217	0.420008	-5.18313
ILMN_1663532	55188	RIC8B	0.0767603	7.67539	1.43111	0.166235	0.420008	-5.18321
ILMN_3244457	254102	EHBP1L1	-0.168281	9.70224	-1.43108	0.166243	0.420008	-5.18324
ILMN_1757627	116225	ZMYND19	-0.0897056	7.43672	-1.43091	0.166292	0.420008	-5.18347
ILMN_2369785	6633	SNRPD2	0.162865	13.0046	1.4309	0.166293	0.420008	-5.18348
ILMN_2229261	400709	SIGLEC16	0.10958	6.83143	1.43087	0.166302	0.420008	-5.18352
ILMN_1658902	10522	DEAF1	-0.0802328	7.61527	-1.43085	0.166308	0.420008	-5.18354
ILMN_1706304	192670	AGO4	0.0549746	7.33421	1.43085	0.166308	0.420008	-5.18355
ILMN_1720965	56995	TULP4	0.0861358	8.37434	1.43081	0.16632	0.420008	-5.1836
ILMN_3202483	54545	MTMR12	-0.0815536	13.9924	-1.43074	0.166339	0.420008	-5.18369
ILMN_1736045	3773	KCNJ16	0.0625873	6.78905	1.43056	0.166391	0.42005	-5.18393
ILMN_2083559	9907	AP5Z1	-0.0767849	7.04358	-1.4303	0.166463	0.420069	-5.18426
ILMN_1776674	29901	SAC3D1	0.155036	8.08092	1.43028	0.166469	0.420069	-5.18429
ILMN_1729976	283489	CHAMP1	0.130895	8.28344	1.42966	0.166646	0.420425	-5.1851
ILMN_1713732	25	ABL1	-0.126449	7.76768	-1.42938	0.166724	0.420505	-5.18546
ILMN_2077130	4437	MSH3	-0.0664642	13.9702	-1.4293	0.166748	0.420505	-5.18557
ILMN_2166812	3806	KIR2DS1	-0.0515189	6.80758	-1.42914	0.166794	0.420534	-5.18578
ILMN_1762284	151516	ASPRV1	0.0543052	6.81405	1.42851	0.166972	0.420879	-5.18659
ILMN_1696975	7398	USP1	0.15505	8.75632	1.42832	0.167025	0.420879	-5.18684
ILMN_1697585	64431	ACTR6	0.262726	9.17917	1.42817	0.167068	0.420879	-5.18703
ILMN_1725485	26575	RGS17	-0.115689	7.11449	-1.42816	0.167073	0.420879	-5.18705
ILMN_1758750	124454	EARS2	0.077649	7.09317	1.42732	0.167311	0.421237	-5.18815
ILMN_1721978	84433	CARD11	-0.143729	8.80128	-1.4273	0.167318	0.421237	-5.18817
ILMN_1718946	102	ADAM10	0.159485	7.86264	1.42729	0.167321	0.421237	-5.18819
ILMN_1743103	9644	SH3PXD2A	-0.0949264	7.78188	-1.42679	0.167463	0.421507	-5.18884
ILMN_2237746	54556	ING3	-0.120608	8.54724	-1.42615	0.167644	0.421873	-5.18966
ILMN_1739155	130075	OR9A4	-0.0703508	6.99236	-1.4258	0.167746	0.421956	-5.19013
ILMN_1679881	7486	WRN	0.0789446	7.64503	1.42579	0.167748	0.421956	-5.19014
ILMN_1759117	7504	XK	0.207702	7.682	1.42565	0.167787	0.421965	-5.19031
ILMN_3307025	55146	ZDHHC4	0.0679249	8.4149	1.42535	0.167874	0.422031	-5.19071
ILMN_3283592	729597	SPDYE6	-0.108433	7.90122	-1.42531	0.167884	0.422031	-5.19076
ILMN_1776963	10960	LMAN2	-0.0950278	7.7479	-1.42493	0.167992	0.422206	-5.19125
ILMN_3236756	80221	ACSF2	-0.0768684	7.24967	-1.42482	0.168025	0.422206	-5.1914
ILMN_3237241	26017	FAM32A	0.0793838	9.88953	1.42431	0.168172	0.422486	-5.19206
ILMN_2167416	3140	MR1	0.103898	8.20452	1.42395	0.168274	0.422654	-5.19253
ILMN_1783852	8763	CD164	0.0998765	7.6862	1.42312	0.168511	0.423082	-5.1936
ILMN_2087060	54543	TOMM7	0.0883944	13.5079	1.42299	0.168548	0.423082	-5.19377
ILMN_1665538	6502	SKP2	-0.0950146	8.70068	-1.4229	0.168576	0.423082	-5.1939
ILMN_1777139	84549	MAK16	0.121375	7.92305	1.42283	0.168594	0.423082	-5.19398
ILMN_1770412	10768	AHCYL1	-0.100211	9.55162	-1.42274	0.168622	0.423082	-5.1941
ILMN_2359627	10018	BCL2L11	-0.104472	7.00907	-1.42256	0.168671	0.423116	-5.19433
ILMN_1713985	84232	MAF1	-0.132634	7.94919	-1.42217	0.168784	0.423277	-5.19484
ILMN_2310621	9551	ATP5MF	-0.133046	10.3128	-1.42209	0.168806	0.423277	-5.19494
ILMN_1815361	331	XIAP	0.0670847	6.93655	1.42166	0.168931	0.4235	-5.1955
ILMN_1788387	55757	UGGT2	0.06029	6.97833	1.42057	0.169244	0.424196	-5.19692
ILMN_3238889	23248	RPRD2	-0.0900368	8.74453	-1.42011	0.169376	0.424412	-5.19751
ILMN_3302177	9045	RPL14	0.0923521	13.2481	1.42002	0.169401	0.424412	-5.19762
ILMN_1815168	84329	HVCN1	-0.12939	8.30446	-1.41963	0.169514	0.424482	-5.19813
ILMN_1715991	8436	CAVIN2	0.434125	11.1465	1.41953	0.169543	0.424482	-5.19826
ILMN_2064898	28958	COA3	0.165962	9.82613	1.41923	0.169631	0.424482	-5.19866
ILMN_1800837	10428	CFDP1	0.126918	8.75848	1.41922	0.169633	0.424482	-5.19867
ILMN_1751816	28985	MCTS1	0.142395	8.04588	1.41919	0.16964	0.424482	-5.1987
ILMN_1684746	51194	IPO11	0.232202	8.34854	1.41918	0.169643	0.424482	-5.19871
ILMN_1811555	375757	SWI5	0.164845	8.42821	1.41864	0.1698	0.424786	-5.19942
ILMN_1755954	22849	CPEB3	0.218481	8.4644	1.41831	0.169896	0.424848	-5.19985
ILMN_1695847	23660	ZKSCAN5	0.0656694	6.86335	1.4183	0.169896	0.424848	-5.19985
ILMN_1802894	154807	VKORC1L1	0.0539608	7.20544	1.41808	0.169963	0.424853	-5.20015
ILMN_1775498	283991	UBALD2	-0.156499	8.23488	-1.41805	0.16997	0.424853	-5.20018
ILMN_1794522	1984	EIF5A	-0.092663	10.1434	-1.41755	0.170113	0.425121	-5.20082
ILMN_1774447	272	AMPD3	0.046285	6.82357	1.41717	0.170223	0.425307	-5.20131
ILMN_1677691	1368	CPM	-0.245565	8.29194	-1.41679	0.170334	0.425497	-5.20181
ILMN_3274914	11143	KAT7	-0.152297	7.41246	-1.4166	0.170389	0.425543	-5.20206
ILMN_3205289	283768	GOLGA8G	0.0650046	7.00075	1.4163	0.170477	0.425669	-5.20245
ILMN_1802397	2767	GNA11	-0.0554454	6.93704	-1.41618	0.170511	0.425669	-5.2026
ILMN_1704238	112487	DTD2	-0.0653331	6.8525	-1.41604	0.170552	0.425682	-5.20278
ILMN_1653466	57801	HES4	-0.186561	8.56585	-1.41557	0.170686	0.425913	-5.20338
ILMN_1669502	1871	E2F3	0.17449	8.96794	1.41547	0.170716	0.425913	-5.20352
ILMN_2397484	10052	GJC1	-0.173221	13.0254	-1.41478	0.170915	0.42632	-5.20441
ILMN_1654690	27440	HDHD5	-0.095356	9.35067	-1.41466	0.170951	0.426323	-5.20457
ILMN_1794213	25864	ABHD14A	-0.0998249	8.16183	-1.41419	0.171086	0.426569	-5.20517
ILMN_1796335	54947	LPCAT2	0.10707	7.11081	1.41318	0.171381	0.427215	-5.20648
ILMN_1714383	7164	TPD52L1	0.0478963	6.88142	1.4129	0.171461	0.427246	-5.20684
ILMN_1698185	197335	WDR90	-0.0570502	6.78911	-1.41289	0.171465	0.427246	-5.20686
ILMN_1799969	23557	SNAPIN	0.134205	7.99663	1.41252	0.171571	0.42742	-5.20732
ILMN_1722742	51540	SCLY	-0.0511637	6.96452	-1.4124	0.171607	0.427422	-5.20749
ILMN_2043728	84905	ZNF341	-0.0777733	7.32331	-1.41216	0.171677	0.427507	-5.2078
ILMN_2396648	51013	EXOSC1	0.107588	9.95078	1.41148	0.171873	0.427906	-5.20867
ILMN_2155228	51379	CRLF3	0.139728	9.36752	1.41134	0.171916	0.427922	-5.20885
ILMN_1740716	64062	RBM26	-0.113936	8.27434	-1.41055	0.172145	0.428345	-5.20987
ILMN_1660111	7347	UCHL3	0.114995	8.73209	1.41051	0.172158	0.428345	-5.20992
ILMN_1793033	55131	RBM28	0.0650308	7.27472	1.41018	0.172252	0.42849	-5.21034
ILMN_1716480	65057	ACD	-0.0962809	7.93372	-1.40989	0.172337	0.428612	-5.21072
ILMN_2361570	57231	SNX14	0.106908	9.21645	1.40933	0.172502	0.428933	-5.21145
ILMN_1712095	4303	FOXO4	-0.125024	8.87391	-1.40849	0.172746	0.429449	-5.21252
ILMN_1657237	10101	NUBP2	-0.081594	7.16477	-1.40831	0.172801	0.429496	-5.21276
ILMN_1782567	2983	GUCY1B1	0.0954138	6.92759	1.40774	0.172965	0.429816	-5.21349
ILMN_1793410	6641	SNTB1	0.0764344	8.51999	1.40754	0.173024	0.429871	-5.21374
ILMN_1696962	118987	PDZD8	0.121105	7.45221	1.40704	0.173171	0.430147	-5.21439
ILMN_1771093	84330	ZNF414	-0.0529158	6.92014	-1.40662	0.173294	0.430307	-5.21493
ILMN_3236344	729096	BMS1P4	0.101661	9.7117	1.40657	0.173307	0.430307	-5.21499
ILMN_1685602	90407	TMEM41A	0.0787384	6.9984	1.40612	0.173442	0.43055	-5.21558
ILMN_1684158	84706	GPT2	0.0646267	6.99462	1.40599	0.17348	0.430555	-5.21574
ILMN_3246595	653437	AQP12B	0.11095	7.40354	1.40584	0.173521	0.430568	-5.21593
ILMN_1764165	201292	TRIM65	0.0661186	7.05111	1.40538	0.173657	0.430816	-5.21652
ILMN_1718832	10638	SPHAR	0.10745	7.13232	1.40517	0.17372	0.430882	-5.2168
ILMN_1718907	10194	TSHZ1	-0.101393	8.50973	-1.40501	0.173766	0.430907	-5.217
ILMN_3237977	23080	AVL9	0.0543962	7.03522	1.40404	0.17405	0.431357	-5.21824
ILMN_1739257	3646	EIF3E	0.13968	13.3687	1.40372	0.174146	0.431357	-5.21866
ILMN_1710354	3801	KIFC3	0.205153	7.70114	1.40355	0.174197	0.431357	-5.21888
ILMN_1687092	55709	KBTBD4	-0.10472	8.09684	-1.40349	0.174214	0.431357	-5.21895
ILMN_2076658	65008	MRPL1	0.195818	8.70041	1.40342	0.174235	0.431357	-5.21904
ILMN_1789510	10963	STIP1	0.137736	8.9819	1.40333	0.17426	0.431357	-5.21915
ILMN_1762407	81928	CABLES2	-0.0711151	7.24658	-1.40322	0.174292	0.431357	-5.21929
ILMN_2230892	3588	IL10RB	0.126356	10.798	1.40319	0.174302	0.431357	-5.21934
ILMN_1716259	84432	PROK1	0.0668337	6.9401	1.40319	0.174302	0.431357	-5.21934
ILMN_1704472	163126	EID2	0.126261	7.88267	1.40314	0.174317	0.431357	-5.2194
ILMN_2176882	7620	ZNF69	-0.234571	10.2143	-1.40304	0.174346	0.431357	-5.21953
ILMN_1763104	9618	TRAF4	-0.0663217	6.83829	-1.40269	0.174448	0.431519	-5.21997
ILMN_2228809	7532	YWHAG	0.250449	8.86217	1.40181	0.174709	0.431935	-5.22111
ILMN_1652512	25966	C2CD2	-0.0962751	7.61571	-1.40168	0.174746	0.431935	-5.22127
ILMN_1713454	79891	ZNF671	0.11432	8.11799	1.40155	0.174786	0.431935	-5.22144
ILMN_1763539	51124	IER3IP1	0.174542	8.08291	1.40146	0.174812	0.431935	-5.22156
ILMN_2208903	1043	CD52	0.192821	13.2961	1.40124	0.174877	0.431935	-5.22184
ILMN_2139943	6189	RPS3A	0.0644855	13.9114	1.40121	0.174885	0.431935	-5.22188
ILMN_2108938	23360	FNBP4	-0.153408	10.0307	-1.40115	0.174903	0.431935	-5.22195
ILMN_1744113	79626	TNFAIP8L2	0.225193	7.35263	1.40114	0.174906	0.431935	-5.22196
ILMN_1733103	285908	LINC00174	-0.0806158	6.95033	-1.40027	0.175163	0.432397	-5.22308
ILMN_1689234	643836	ZFP62	-0.074127	6.91187	-1.40017	0.175193	0.432397	-5.22321
ILMN_1757636	133383	SETD9	0.0794381	7.23583	1.40014	0.175202	0.432397	-5.22325
ILMN_1715404	84636	GPR174	0.0779444	6.84844	1.39986	0.175283	0.432509	-5.2236
ILMN_1747347	284021	MILR1	-0.190528	7.41468	-1.39962	0.175355	0.432596	-5.22391
ILMN_2053415	3949	LDLR	-0.165155	8.96197	-1.39935	0.175437	0.432633	-5.22426
ILMN_1673215	5093	PCBP1	-0.10383	12.5145	-1.39932	0.175443	0.432633	-5.22429
ILMN_1798957	51275	MAPKAPK5-AS1	-0.091608	10.4335	-1.39914	0.175497	0.432678	-5.22453
ILMN_1809931	10397	NDRG1	-0.100862	9.49733	-1.39874	0.175615	0.432872	-5.22503
ILMN_1733927	6923	ELOB	-0.0915191	11.3514	-1.39863	0.175649	0.432872	-5.22518
ILMN_1783337	26063	DECR2	-0.0715803	7.20236	-1.39828	0.175751	0.433035	-5.22563
ILMN_2390338	10477	UBE2E3	-0.0878761	9.60013	-1.3976	0.175955	0.433447	-5.2265
ILMN_1651343	22801	ITGA11	0.0601636	6.78033	1.39738	0.176019	0.433515	-5.22678
ILMN_1686392	51594	NBAS	0.0705658	7.47707	1.39717	0.176082	0.43358	-5.22705
ILMN_1699489	84617	TUBB6	-0.0737787	7.09479	-1.39684	0.17618	0.433662	-5.22747
ILMN_1652409	55812	SPATA7	-0.0739381	7.33521	-1.39676	0.176203	0.433662	-5.22757
ILMN_1729691	9120	SLC16A6	-0.139354	7.21345	-1.39669	0.176224	0.433662	-5.22766
ILMN_1786882	2074	ERCC6	0.0624377	6.82678	1.39638	0.176315	0.433794	-5.22805
ILMN_1698367	8832	CD84	-0.121764	7.75531	-1.39626	0.17635	0.433794	-5.22821
ILMN_1655821	822	CAPG	0.097821	7.83558	1.39585	0.176473	0.43396	-5.22873
ILMN_2406132	11025	LILRB3	-0.163722	13.164	-1.39579	0.176491	0.43396	-5.22881
ILMN_1738936	6331	SCN5A	0.0490469	6.77464	1.39507	0.176705	0.434397	-5.22973
ILMN_1653429	23443	SLC35A3	0.0727784	8.08934	1.39427	0.176943	0.434808	-5.23075
ILMN_1711156	157	GRK3	-0.111776	13.5878	-1.39425	0.176949	0.434808	-5.23078
ILMN_1746085	3486	IGFBP3	-0.0874228	7.64527	-1.39414	0.176982	0.434808	-5.23092
ILMN_1764380	51228	GLTP	-0.0821996	11.0191	-1.3931	0.177294	0.435432	-5.23225
ILMN_3249244	113277	TMEM106A	-0.17556	8.34827	-1.39299	0.177325	0.435432	-5.23238
ILMN_1726930	80006	TRAPPC13	-0.0747984	7.35332	-1.39292	0.177345	0.435432	-5.23247
ILMN_2351795	753	LDLRAD4	0.100007	6.93146	1.39271	0.177408	0.435443	-5.23274
ILMN_1705183	4353	MPO	0.167628	7.46729	1.39266	0.177423	0.435443	-5.2328
ILMN_1673980	643669	CCER2	-0.0522852	6.78813	-1.39209	0.177595	0.435776	-5.23354
ILMN_1797342	23048	FNBP1	-0.106085	11.3851	-1.39191	0.177649	0.435792	-5.23377
ILMN_1717046	79817	MOB3B	-0.0468476	6.7961	-1.39171	0.177708	0.435792	-5.23402
ILMN_1705985	5277	PIGA	-0.161934	9.04337	-1.3915	0.17777	0.435792	-5.23428
ILMN_2209993	440503	PLIN5	-0.145034	8.1687	-1.3915	0.17777	0.435792	-5.23428
ILMN_1720287	1877	E4F1	-0.120727	9.07251	-1.39137	0.177809	0.435792	-5.23445
ILMN_1792990	7753	ZNF202	0.0561939	6.79469	1.39133	0.177821	0.435792	-5.2345
ILMN_1791329	79368	FCRL2	-0.146933	8.09835	-1.39083	0.177973	0.436002	-5.23515
ILMN_1694057	27335	EIF3K	-0.0706161	11.4511	-1.39068	0.178018	0.436002	-5.23534
ILMN_1807201	84923	FAM104A	0.142949	9.93683	1.39056	0.178051	0.436002	-5.23548
ILMN_1762308	92017	SNX29	-0.0797737	8.24611	-1.39056	0.178053	0.436002	-5.23549
ILMN_1802106	60489	APOBEC3G	0.16044	9.3018	1.39029	0.178132	0.436105	-5.23582
ILMN_1748908	11212	PLPBP	0.117344	9.58108	1.38874	0.178598	0.437149	-5.2378
ILMN_2393765	3543	IGLL1	0.285578	11.8188	1.38863	0.178632	0.437149	-5.23795
ILMN_3241257	55718	POLR3E	-0.10388	8.00787	-1.38837	0.178708	0.437245	-5.23827
ILMN_1677765	7804	LRP8	0.0794436	7.11986	1.38804	0.178807	0.437397	-5.23869
ILMN_1782748	752	FMNL1	-0.0873486	7.10505	-1.38775	0.178896	0.437526	-5.23906
ILMN_1661439	10211	FLOT1	-0.120279	9.01598	-1.3873	0.179032	0.4377	-5.23964
ILMN_1676955	7297	TYK2	-0.187177	9.92329	-1.38727	0.179041	0.4377	-5.23968
ILMN_1675190	56729	RETN	0.136897	7.81989	1.38694	0.179138	0.437847	-5.24009
ILMN_1757072	2280	FKBP1A	-0.125196	10.3433	-1.38679	0.179184	0.437871	-5.24028
ILMN_1704305	51388	NIP7	0.0974298	8.65151	1.38601	0.17942	0.438271	-5.24128
ILMN_2097954	10102	TSFM	0.0755763	7.18926	1.38589	0.179456	0.438271	-5.24143
ILMN_1659086	4747	NEFL	0.0631576	6.83662	1.38588	0.179458	0.438271	-5.24144
ILMN_1806040	7298	TYMS	0.151055	7.37792	1.38574	0.179499	0.438281	-5.24161
ILMN_1669377	10717	AP4B1	-0.164188	8.83422	-1.3856	0.179543	0.438299	-5.2418
ILMN_1677610	124641	OVCA2	-0.052935	6.78318	-1.38463	0.179834	0.43892	-5.24302
ILMN_1767337	94097	SFXN5	-0.100436	7.26198	-1.38403	0.180015	0.439271	-5.24378
ILMN_1661636	7750	ZMYM2	0.101229	8.05774	1.38323	0.180258	0.439684	-5.2448
ILMN_1726565	5296	PIK3R2	-0.145118	8.91909	-1.38323	0.180258	0.439684	-5.2448
ILMN_1755115	9349	RPL23	0.147169	12.5552	1.38276	0.180401	0.439842	-5.2454
ILMN_3241139	26792	SNORD57	-0.0718759	6.87835	-1.38265	0.180434	0.439842	-5.24554
ILMN_1681628	11179	ZNF277	0.0998536	9.27476	1.38259	0.180453	0.439842	-5.24562
ILMN_1798395	5283	PIGH	-0.093219	7.79212	-1.38253	0.180471	0.439842	-5.24569
ILMN_1778876	23116	TOGARAM1	0.0953353	7.29414	1.38214	0.180587	0.440036	-5.24618
ILMN_1744534	144363	ETFRF1	0.181349	9.26802	1.38201	0.180629	0.440047	-5.24635
ILMN_2203950	3105	HLA-A	-0.0654248	13.9021	-1.38131	0.18084	0.440471	-5.24724
ILMN_2415653	57292	KIR2DL5A	0.0636668	6.97728	1.38107	0.180911	0.440555	-5.24754
ILMN_1703650	10318	TNIP1	-0.115259	9.20602	-1.38045	0.181102	0.440671	-5.24833
ILMN_1700024	10090	UST	0.0838956	7.08443	1.38033	0.181136	0.440671	-5.24847
ILMN_1802553	64951	MRPS24	-0.0961608	9.88108	-1.3803	0.181145	0.440671	-5.24851
ILMN_1795495	2073	ERCC5	-0.0907689	9.65994	-1.3802	0.181176	0.440671	-5.24864
ILMN_1717326	55315	SLC29A3	-0.0753099	7.28958	-1.38009	0.181208	0.440671	-5.24878
ILMN_2410113	54879	ST7L	0.0572974	6.81423	1.38006	0.181218	0.440671	-5.24881
ILMN_1733364	55278	QRSL1	0.0600524	6.80397	1.38006	0.181218	0.440671	-5.24881
ILMN_1692352	51135	IRAK4	-0.0651225	7.84923	-1.37979	0.181301	0.440784	-5.24916
ILMN_2299612	129303	TMEM150A	-0.0955436	8.00348	-1.37947	0.181399	0.440891	-5.24957
ILMN_1760201	1786	DNMT1	-0.171266	10.7756	-1.3794	0.181419	0.440891	-5.24965
ILMN_1738976	401428	OR2A20P	0.059296	6.78563	1.37893	0.181562	0.441094	-5.25025
ILMN_1680104	55343	SLC35C1	0.108914	8.00188	1.37888	0.181577	0.441094	-5.25031
ILMN_1737416	267004	PGBD3	0.0636418	6.9662	1.37867	0.181641	0.44116	-5.25058
ILMN_1805345	64598	MOSPD3	-0.077195	7.36766	-1.37795	0.181862	0.441606	-5.25149
ILMN_1797875	241	ALOX5AP	0.0918123	12.0407	1.37764	0.181955	0.441667	-5.25188
ILMN_1770005	26469	PTPN18	-0.0523236	6.89764	-1.37762	0.181961	0.441667	-5.25191
ILMN_1676423	892	CCNC	0.18624	8.38975	1.37746	0.182011	0.441698	-5.25211
ILMN_1670134	3992	FADS1	0.0977068	7.38024	1.37692	0.182173	0.441784	-5.25278
ILMN_2041368	6029	RN7SL1	-0.0634175	13.9397	-1.37678	0.182216	0.441784	-5.25296
ILMN_1653129	1478	CSTF2	0.0964216	7.66785	1.37676	0.182222	0.441784	-5.25299
ILMN_2225144	317649	EIF4E3	0.117756	9.83339	1.37655	0.182288	0.441784	-5.25326
ILMN_1743208	121441	NEDD1	0.0816557	7.08091	1.3764	0.182332	0.441784	-5.25344
ILMN_1719599	94121	SYTL4	0.189232	7.52173	1.3764	0.182333	0.441784	-5.25344
ILMN_1660732	5521	PPP2R2B	0.173261	8.73583	1.3764	0.182334	0.441784	-5.25345
ILMN_1656293	9570	GOSR2	0.0702577	7.55083	1.37637	0.182343	0.441784	-5.25349
ILMN_1691131	84316	NAA38	0.249594	9.08614	1.37623	0.182384	0.441794	-5.25366
ILMN_1681741	388753	COA6	0.0747131	6.99018	1.37591	0.182482	0.441941	-5.25406
ILMN_2412549	54433	GAR1	0.100373	8.90042	1.37576	0.182527	0.441961	-5.25425
ILMN_1709740	57544	TXNDC16	-0.0533926	6.78968	-1.37546	0.182619	0.442087	-5.25463
ILMN_1743456	23174	ZCCHC14	-0.102158	7.47295	-1.37535	0.182654	0.442087	-5.25477
ILMN_3249240	201725	C4orf46	0.057157	7.13493	1.37506	0.182744	0.442162	-5.25514
ILMN_1767801	140700	SAMD10	-0.0498777	6.9242	-1.37491	0.182789	0.442162	-5.25533
ILMN_1735220	858	CAV2	0.0744295	6.8454	1.37486	0.182805	0.442162	-5.2554
ILMN_3237665	9167	COX7A2L	0.136043	10.7866	1.37476	0.182833	0.442162	-5.25551
ILMN_2140342	284001	CCDC57	-0.0611668	6.8357	-1.37332	0.183275	0.44314	-5.25733
ILMN_2375418	1802	DPH2	-0.0883647	8.51313	-1.37318	0.183319	0.443156	-5.25751
ILMN_1748770	9793	CKAP5	0.118577	8.61547	1.37296	0.183384	0.443225	-5.25778
ILMN_1661173	9325	TRIP4	0.0953942	8.34065	1.37273	0.183456	0.443271	-5.25808
ILMN_1671215	54620	FBXL19	-0.0711265	6.81801	-1.37266	0.183478	0.443271	-5.25817
ILMN_1748915	6283	S100A12	0.239354	10.3915	1.37248	0.183534	0.443317	-5.2584
ILMN_1769071	402415	XKRX	0.0444124	6.75388	1.37218	0.183626	0.443448	-5.25877
ILMN_1716596	8439	NSMAF	0.104777	9.26069	1.37153	0.183825	0.443825	-5.25959
ILMN_3235949	8353	HIST1H3E	0.0644808	7.00692	1.37143	0.183856	0.443825	-5.25972
ILMN_1733937	23531	MMD	0.341626	11.0094	1.37096	0.183998	0.44399	-5.2603
ILMN_2087646	3142	HLX	0.192849	7.85192	1.37085	0.184032	0.44399	-5.26044
ILMN_1772981	29924	EPN1	-0.175899	10.1533	-1.37084	0.184036	0.44399	-5.26046
ILMN_1667670	10166	SLC25A15	0.100396	7.69545	1.37065	0.184093	0.444038	-5.26069
ILMN_2063687	57547	ZNF624	0.0647023	6.92639	1.37029	0.184204	0.444112	-5.26114
ILMN_3293681	390940	PINLYP	-0.0552865	6.99471	-1.37022	0.184227	0.444112	-5.26124
ILMN_2086077	3726	JUNB	-0.475355	9.40648	-1.37019	0.184236	0.444112	-5.26127
ILMN_1765606	10138	YAF2	0.094221	7.59339	1.36844	0.184776	0.445265	-5.26348
ILMN_1705241	23424	TDRD7	0.122112	8.16103	1.36836	0.1848	0.445265	-5.26358
ILMN_1659786	54482	TRMT13	0.114517	7.86506	1.36826	0.184829	0.445265	-5.2637
ILMN_1716658	125919	ZNF543	0.0726043	6.86917	1.36815	0.184864	0.445265	-5.26384
ILMN_1654560	7096	TLR1	0.192702	8.04538	1.36778	0.184979	0.445418	-5.26431
ILMN_2364535	10073	SNUPN	0.0949055	8.25076	1.3677	0.185002	0.445418	-5.2644
ILMN_2076600	9452	ITM2A	0.181041	11.3404	1.36695	0.185235	0.44589	-5.26535
ILMN_2079890	2538	G6PC	-0.0521177	6.82312	-1.3665	0.185375	0.446137	-5.26592
ILMN_2391976	57210	SLC45A4	0.0779772	6.85423	1.36618	0.185472	0.446243	-5.26631
ILMN_2102670	2624	GATA2	-0.0860661	7.11001	-1.36611	0.185495	0.446243	-5.2664
ILMN_1657679	10451	VAV3	-0.0780045	8.15569	-1.36586	0.185571	0.446298	-5.26671
ILMN_2326071	4637	MYL6	0.0858212	13.7663	1.36577	0.185599	0.446298	-5.26683
ILMN_1701025	2052	EPHX1	-0.0692299	6.79879	-1.36567	0.18563	0.446298	-5.26695
ILMN_2230672	29074	MRPL18	0.134212	9.36951	1.36519	0.185778	0.446565	-5.26755
ILMN_3290199	6154	RPL26	0.115647	13.2859	1.36409	0.186119	0.447189	-5.26893
ILMN_2265995	84224	NBPF3	-0.165858	8.56552	-1.36409	0.186119	0.447189	-5.26893
ILMN_1749368	8357	HIST1H3H	0.353162	8.45066	1.36389	0.186181	0.447189	-5.26918
ILMN_1682227	342908	ZNF404	0.0708889	6.7703	1.36387	0.186188	0.447189	-5.26921
ILMN_3238269	4700	NDUFA6	0.130774	9.57262	1.36367	0.18625	0.447248	-5.26946
ILMN_1683279	5190	PEX6	-0.0774922	7.60771	-1.36308	0.186432	0.447436	-5.27019
ILMN_1753782	10781	ZNF266	-0.101841	9.25717	-1.36303	0.18645	0.447436	-5.27026
ILMN_2307450	55900	ZNF302	0.197263	9.20906	1.36295	0.186475	0.447436	-5.27037
ILMN_1671257	1736	DKC1	0.0804074	9.48916	1.3629	0.186491	0.447436	-5.27043
ILMN_1766613	7675	ZNF121	-0.108275	6.98305	-1.36279	0.186525	0.447436	-5.27057
ILMN_1706410	135458	HUS1B	-0.0607911	7.0966	-1.36269	0.186554	0.447436	-5.27068
ILMN_1784523	9550	ATP6V1G1	0.137921	11.7326	1.36209	0.186742	0.447796	-5.27144
ILMN_1735908	84135	UTP15	0.0492885	6.98644	1.36183	0.186822	0.447899	-5.27176
ILMN_1714527	9341	VAMP3	0.0936614	9.6335	1.36157	0.186902	0.44793	-5.27209
ILMN_1762678	4836	NMT1	0.0937885	7.82633	1.36155	0.18691	0.44793	-5.27212
ILMN_1770048	51611	DPH5	0.127142	9.20602	1.36123	0.187008	0.448073	-5.27251
ILMN_2093748	79862	ZNF669	-0.0955367	7.61476	-1.36088	0.187117	0.448223	-5.27295
ILMN_2323992	64581	CLEC7A	-0.316621	8.0089	-1.36079	0.187145	0.448223	-5.27306
ILMN_2151541	54431	DNAJC10	0.110991	9.36429	1.36048	0.187243	0.448367	-5.27346
ILMN_2395981	149628	PYHIN1	0.144444	9.54381	1.36022	0.187323	0.448469	-5.27378
ILMN_1680831	9031	BAZ1B	0.1007	8.03393	1.35985	0.18744	0.448654	-5.27425
ILMN_3237779	55751	TMEM184C	0.115266	7.45158	1.35973	0.187476	0.448654	-5.27439
ILMN_1665205	339324	ZNF260	0.131387	7.23111	1.35913	0.187662	0.44901	-5.27514
ILMN_2046470	23002	DAAM1	0.12395	8.06814	1.35887	0.187744	0.449114	-5.27546
ILMN_1680193	22976	PAXIP1	-0.102287	7.6404	-1.35853	0.187851	0.44918	-5.27589
ILMN_1721026	25939	SAMHD1	0.0784772	6.88159	1.3585	0.18786	0.44918	-5.27593
ILMN_2377459	9266	CYTH2	-0.0823462	7.42306	-1.35842	0.187884	0.44918	-5.27602
ILMN_1699253	7417	VDAC2	0.0814006	9.50748	1.35816	0.187967	0.449246	-5.27636
ILMN_1800461	1460	CSNK2B	-0.0676851	10.2413	-1.35809	0.187987	0.449246	-5.27644
ILMN_3250257	94	ACVRL1	0.0679275	6.82108	1.3577	0.188112	0.449364	-5.27693
ILMN_1735367	51170	HSD17B11	0.138013	10.4049	1.3577	0.188112	0.449364	-5.27693
ILMN_1726169	8721	EDF1	0.0857728	11.5829	1.35712	0.188293	0.449705	-5.27766
ILMN_1664243	55850	USE1	-0.0715571	7.26282	-1.35684	0.18838	0.449824	-5.278
ILMN_1738251	1814	DRD3	-0.0955194	6.80654	-1.35656	0.188466	0.44994	-5.27835
ILMN_1796738	6683	SPAST	0.091539	8.20368	1.35596	0.188657	0.450222	-5.2791
ILMN_1706873	6164	RPL34	0.247636	9.31116	1.35594	0.18866	0.450222	-5.27912
ILMN_1801610	284207	METRNL	-0.143579	7.66384	-1.3558	0.188705	0.450239	-5.2793
ILMN_3239135	23463	ICMT	-0.248805	10.9193	-1.3554	0.18883	0.450358	-5.27979
ILMN_2072603	64928	MRPL14	0.148566	9.20924	1.35527	0.188873	0.450358	-5.27997
ILMN_2317457	374875	HSD11B1L	-0.0740944	6.89764	-1.35524	0.18888	0.450358	-5.27999
ILMN_1663489	23304	UBR2	0.109151	8.54861	1.35507	0.188934	0.450358	-5.28021
ILMN_2366634	5315	PKM	-0.12812	9.70549	-1.35504	0.188944	0.450358	-5.28025
ILMN_1751773	10714	POLD3	0.0638836	7.2372	1.35472	0.189044	0.450506	-5.28064
ILMN_2103761	7091	TLE4	0.108448	9.33811	1.35456	0.189095	0.450533	-5.28085
ILMN_1810785	26994	RNF11	0.16834	8.5796	1.35444	0.189131	0.450533	-5.28099
ILMN_3294235	10691	GMEB1	-0.196388	12.357	-1.35402	0.189264	0.450759	-5.28152
ILMN_1810275	9056	SLC7A7	-0.116831	11.0517	-1.35389	0.189306	0.450771	-5.28168
ILMN_1697469	6431	SRSF6	-0.113251	12.1467	-1.35373	0.189357	0.450802	-5.28189
ILMN_1756982	1192	CLIC1	0.0972427	11.8857	1.3529	0.189616	0.451328	-5.28291
ILMN_1783673	9884	LRRC37A	-0.0812858	6.86307	-1.35154	0.190044	0.452255	-5.2846
ILMN_1814808	51283	BFAR	0.136189	8.16398	1.351	0.190216	0.45245	-5.28528
ILMN_2177965	91582	RPS19BP1	0.190546	8.68283	1.35076	0.190292	0.45245	-5.28558
ILMN_1715864	4810	NHS	0.0707994	6.85717	1.35071	0.190306	0.45245	-5.28563
ILMN_1808821	29099	COMMD9	-0.0759863	9.22081	-1.35067	0.190318	0.45245	-5.28568
ILMN_1727692	54802	TRIT1	-0.0854053	8.0943	-1.35058	0.190347	0.45245	-5.28579
ILMN_1665437	1571	CYP2E1	-0.0501856	6.84225	-1.35056	0.190353	0.45245	-5.28582
ILMN_1654318	25930	PTPN23	-0.0681653	6.84313	-1.3503	0.190437	0.452476	-5.28615
ILMN_1757415	65260	COA7	0.0606776	6.8727	1.35029	0.19044	0.452476	-5.28616
ILMN_2123559	374986	MIGA1	-0.199889	8.81305	-1.35007	0.19051	0.452551	-5.28644
ILMN_1799320	85026	ARRDC1-AS1	-0.0597386	7.181	-1.34957	0.190667	0.452718	-5.28705
ILMN_1775074	10844	TUBGCP2	-0.129697	8.95419	-1.34945	0.190704	0.452718	-5.2872
ILMN_2338197	55180	LINS1	-0.106212	8.55604	-1.3494	0.190719	0.452718	-5.28726
ILMN_1662417	10128	LRPPRC	0.135017	8.48331	1.34915	0.1908	0.452718	-5.28758
ILMN_1795852	898	CCNE1	-0.062143	6.88907	-1.34913	0.190805	0.452718	-5.2876
ILMN_2220518	10542	LAMTOR5	0.0852365	10.9273	1.3491	0.190815	0.452718	-5.28764
ILMN_2164081	59349	KLHL12	0.103194	8.79718	1.349	0.190846	0.452718	-5.28776
ILMN_1674811	8638	OASL	0.174115	7.73398	1.34848	0.191011	0.452955	-5.28841
ILMN_3247560	54836	BSPRY	0.0581062	6.84752	1.3484	0.191037	0.452955	-5.28851
ILMN_1774373	79815	NIPAL2	0.0491244	6.79209	1.34833	0.19106	0.452955	-5.2886
ILMN_1699071	56911	MAP3K7CL	0.419072	11.749	1.34804	0.191153	0.453085	-5.28896
ILMN_2075334	8364	HIST1H4C	0.315804	12.6093	1.34727	0.191396	0.453453	-5.28991
ILMN_1725534	81	ACTN4	-0.116223	8.742	-1.34719	0.19142	0.453453	-5.29001
ILMN_1810836	8654	PDE5A	0.309942	8.62194	1.34718	0.191422	0.453453	-5.29001
ILMN_2204664	25832	NBPF14	-0.153561	7.48885	-1.34694	0.191499	0.453467	-5.29031
ILMN_1765043	6169	RPL38	-0.05895	14.0595	-1.34671	0.191574	0.453467	-5.29061
ILMN_1778136	84225	ZMYND15	-0.138412	7.15564	-1.34667	0.191587	0.453467	-5.29066
ILMN_1654488	7403	KDM6A	-0.111437	8.22993	-1.3466	0.191608	0.453467	-5.29074
ILMN_1858762	1768	DNAH6	0.0514325	6.84572	1.34657	0.191619	0.453467	-5.29078
ILMN_1788059	84333	PCGF5	0.13333	7.58303	1.3459	0.191829	0.453836	-5.29161
ILMN_1781225	150291	MORC2-AS1	-0.0898069	7.0985	-1.34584	0.191851	0.453836	-5.29169
ILMN_1752988	56672	AKIP1	-0.100126	8.46582	-1.34532	0.192016	0.454136	-5.29233
ILMN_2400030	5771	PTPN2	0.11053	8.40765	1.34503	0.192106	0.454175	-5.29269
ILMN_1747058	51693	TRAPPC2L	-0.120634	9.97769	-1.34502	0.192109	0.454175	-5.29269
ILMN_1708016	116151	FAM210B	-0.151721	8.55323	-1.34474	0.1922	0.454242	-5.29305
ILMN_1712786	23382	AHCYL2	-0.0642914	7.15855	-1.34466	0.192224	0.454242	-5.29314
ILMN_1753885	54915	YTHDF1	-0.0917596	9.13422	-1.34458	0.192251	0.454242	-5.29325
ILMN_1758831	55072	RNF31	0.109795	8.37854	1.34443	0.192297	0.454261	-5.29343
ILMN_1769911	81539	SLC38A1	-0.126937	9.90597	-1.34408	0.192408	0.454432	-5.29386
ILMN_1750693	6745	SSR1	0.0822858	10.241	1.34379	0.192501	0.454476	-5.29422
ILMN_2371055	1942	EFNA1	0.0608786	6.69931	1.34378	0.192504	0.454476	-5.29423
ILMN_2175912	3689	ITGB2	-0.128393	13.6797	-1.34366	0.192541	0.454476	-5.29438
ILMN_1654141	253832	ZDHHC20	0.0483298	6.86045	1.34345	0.192611	0.454551	-5.29465
ILMN_2396444	929	CD14	-0.158299	13.1524	-1.34248	0.192918	0.455133	-5.29584
ILMN_1669940	55151	TMEM38B	0.0786597	7.53724	1.34243	0.192934	0.455133	-5.2959
ILMN_2378708	6878	TAF6	-0.0639359	6.95005	-1.34224	0.192995	0.455188	-5.29614
ILMN_1702637	55859	BEX1	0.0930215	7.15762	1.3418	0.193137	0.455317	-5.29669
ILMN_1675428	5098	PCDHGC3	-0.046929	6.75196	-1.34177	0.193145	0.455317	-5.29672
ILMN_1726198	392360	CTSL3P	-0.0588457	6.75995	-1.34171	0.193165	0.455317	-5.29679
ILMN_2157020	26801	SNORD48	0.10688	6.86677	1.34142	0.193256	0.455442	-5.29715
ILMN_1779071	9638	FEZ1	-0.180192	8.02056	-1.34087	0.193434	0.455772	-5.29784
ILMN_1795839	51097	SCCPDH	0.0636152	7.25434	1.34073	0.193477	0.455782	-5.298
ILMN_1701464	284309	ZNF776	0.0545091	6.91017	1.34036	0.193595	0.455971	-5.29846
ILMN_1771599	5352	PLOD2	0.136905	7.27119	1.34015	0.193664	0.455994	-5.29873
ILMN_1674151	145781	GCOM1	0.0898662	6.93075	1.34009	0.193682	0.455994	-5.29879
ILMN_1692684	6603	SMARCD2	-0.118874	7.95783	-1.33944	0.19389	0.456393	-5.29959
ILMN_1677920	4057	LTF	-0.136635	7.00752	-1.33918	0.193975	0.456505	-5.29992
ILMN_2251978	94104	PAXBP1	-0.113288	8.63634	-1.33839	0.194227	0.456945	-5.30089
ILMN_1724762	286046	XKR6	-0.0524067	7.10593	-1.33835	0.194239	0.456945	-5.30094
ILMN_2368530	9235	IL32	-0.124973	11.0133	-1.33807	0.19433	0.457068	-5.30129
ILMN_2389528	9633	TESMIN	-0.0636595	6.8865	-1.33781	0.194413	0.457092	-5.30161
ILMN_1732127	64080	RBKS	-0.0655406	7.26586	-1.3378	0.194417	0.457092	-5.30162
ILMN_1657624	55968	NSFL1C	-0.0945727	8.37201	-1.33746	0.194527	0.457262	-5.30205
ILMN_1681590	23367	LARP1	-0.114439	7.94714	-1.33726	0.19459	0.45732	-5.30229
ILMN_1713450	140465	MYL6B	0.0847453	8.02124	1.33703	0.194664	0.457403	-5.30257
ILMN_1772991	54480	CHPF2	-0.0804058	7.41362	-1.33678	0.194744	0.457499	-5.30288
ILMN_1798619	79734	KCTD17	-0.078478	6.96818	-1.33666	0.194782	0.457499	-5.30302
ILMN_2217212	163050	ZNF564	0.150585	7.67497	1.33643	0.194857	0.457519	-5.30331
ILMN_1715832	30849	PIK3R4	0.0876077	7.09364	1.3364	0.194867	0.457519	-5.30335
ILMN_1677138	548644	POLR2J3	-0.171456	9.11344	-1.33587	0.195037	0.457827	-5.304
ILMN_1706959	29928	TIMM22	-0.0741383	8.94735	-1.33559	0.195128	0.457952	-5.30435
ILMN_1689098	478	ATP1A3	0.0561227	6.83315	1.33544	0.195174	0.45797	-5.30453
ILMN_2181968	867	CBL	0.102599	8.4708	1.33503	0.195309	0.458194	-5.30504
ILMN_1722522	905	CCNT2	-0.102022	8.08738	-1.33456	0.195457	0.458301	-5.30561
ILMN_1731742	115650	TNFRSF13C	-0.0977932	7.07255	-1.33455	0.195462	0.458301	-5.30562
ILMN_1706893	92070	CTBP1-DT	-0.0482311	6.80218	-1.33453	0.19547	0.458301	-5.30565
ILMN_1761242	150684	COMMD1	-0.0874447	9.56442	-1.33418	0.195583	0.458476	-5.30609
ILMN_1664294	64175	P3H1	-0.0799876	7.64244	-1.33395	0.195655	0.458497	-5.30636
ILMN_1716815	634	CEACAM1	0.11424	7.44471	1.33391	0.195668	0.458497	-5.30641
ILMN_1705922	10458	BAIAP2	-0.0665037	7.17714	-1.33371	0.195732	0.458555	-5.30666
ILMN_1780444	403	ARL3	-0.0507531	6.84359	-1.33321	0.195894	0.458846	-5.30727
ILMN_1696151	84315	MON1A	0.0627601	6.84709	1.33278	0.196034	0.45908	-5.30781
ILMN_1691567	132789	GNPDA2	0.122018	8.03374	1.33266	0.196072	0.45908	-5.30795
ILMN_3272378	7430	EZR	-0.0659463	12.4524	-1.33223	0.196212	0.459246	-5.30848
ILMN_1664028	1059	CENPB	-0.09182	9.85298	-1.3322	0.196219	0.459246	-5.30851
ILMN_2086095	3398	ID2	-0.17401	10.8322	-1.33206	0.196266	0.459264	-5.30869
ILMN_1797693	140707	BRI3BP	-0.0634958	7.36744	-1.33183	0.19634	0.459269	-5.30897
ILMN_1729546	284325	C19orf54	-0.0728145	7.01166	-1.33182	0.196345	0.459269	-5.30899
ILMN_1744251	6915	TBXA2R	0.0765284	6.79065	1.33152	0.19644	0.459347	-5.30935
ILMN_1801403	23142	DCUN1D4	0.174001	8.31956	1.33147	0.196456	0.459347	-5.30941
ILMN_1711878	58478	ENOPH1	0.0977737	9.19301	1.33115	0.196561	0.459503	-5.30981
ILMN_3248076	5638	PRRG1	-0.0557377	6.82236	-1.33072	0.1967	0.459694	-5.31034
ILMN_2365549	7862	BRPF1	-0.166	10.2067	-1.33066	0.19672	0.459694	-5.31041
ILMN_1792660	23271	CAMSAP2	0.102814	7.1081	1.33036	0.196817	0.459771	-5.31078
ILMN_1764813	145173	B3GLCT	0.0604046	7.12779	1.33032	0.19683	0.459771	-5.31083
ILMN_2154566	4736	RPL10A	0.052527	13.8701	1.3298	0.196999	0.460076	-5.31147
ILMN_2073592	23066	CAND2	-0.056635	6.85256	-1.32954	0.197083	0.460183	-5.31179
ILMN_1677396	54602	NDFIP2	0.125089	7.54939	1.32891	0.197286	0.460566	-5.31255
ILMN_2384241	7048	TGFBR2	0.0981741	10.8346	1.32788	0.19762	0.461215	-5.31381
ILMN_1802708	11119	BTN3A1	-0.108452	8.75069	-1.32782	0.197641	0.461215	-5.31389
ILMN_1682792	705	BYSL	0.0869037	7.11687	1.32744	0.197765	0.461412	-5.31436
ILMN_2405628	116447	TOP1MT	-0.109358	8.37805	-1.32723	0.197832	0.46148	-5.31461
ILMN_1778917	1022	CDK7	0.0898751	8.60654	1.32676	0.197986	0.461748	-5.31519
ILMN_1712312	8766	RAB11A	0.163038	10.8156	1.32547	0.198405	0.462635	-5.31676
ILMN_1800787	23180	RFTN1	-0.0901371	10.5135	-1.32533	0.198451	0.462651	-5.31694
ILMN_1787415	64089	SNX16	0.101248	7.36015	1.32364	0.199003	0.463846	-5.319
ILMN_1717334	7409	VAV1	-0.0878708	8.38608	-1.32338	0.19909	0.463959	-5.31933
ILMN_2179778	90102	PHLDB2	0.0703004	6.85453	1.3229	0.199245	0.464038	-5.31991
ILMN_1675083	2157	F8	0.0667665	7.00062	1.3229	0.199247	0.464038	-5.31991
ILMN_2344455	10146	G3BP1	0.192025	7.79419	1.32286	0.199259	0.464038	-5.31996
ILMN_1715669	9537	TP53I11	-0.0575081	6.83195	-1.3228	0.19928	0.464038	-5.32004
ILMN_1722034	57691	KIAA1586	0.0705528	7.00577	1.32256	0.199358	0.464114	-5.32033
ILMN_1811579	9454	HOMER3	-0.0881171	7.09795	-1.32246	0.19939	0.464114	-5.32045
ILMN_2390310	84981	MIR22HG	-0.324174	8.18398	-1.32231	0.19944	0.464127	-5.32064
ILMN_1729430	84893	FBH1	-0.0879886	9.22596	-1.3221	0.199506	0.464127	-5.32088
ILMN_1682399	9575	CLOCK	-0.131218	7.2897	-1.32208	0.199513	0.464127	-5.3209
ILMN_1670664	84919	PPP1R15B	-0.0432866	6.93574	-1.32118	0.19981	0.464638	-5.32201
ILMN_1698732	23022	PALLD	-0.0998543	7.45513	-1.32118	0.19981	0.464638	-5.32201
ILMN_1733863	124402	UBALD1	-0.101781	7.1957	-1.32036	0.200078	0.465052	-5.32301
ILMN_1679060	5460	POU5F1	0.0602605	6.88295	1.32035	0.200082	0.465052	-5.32302
ILMN_2052208	1647	GADD45A	-0.116797	7.78163	-1.32014	0.200151	0.465052	-5.32328
ILMN_1788166	7272	TTK	0.0665051	6.91611	1.32011	0.20016	0.465052	-5.32331
ILMN_1696675	8824	CES2	-0.112567	8.28053	-1.3199	0.200229	0.465052	-5.32357
ILMN_1706305	51241	COX16	0.160005	9.82119	1.31982	0.200256	0.465052	-5.32367
ILMN_1675640	4938	OAS1	0.198274	8.43725	1.3198	0.200262	0.465052	-5.32369
ILMN_1786852	85364	ZCCHC3	0.0667282	7.38198	1.31955	0.200344	0.465152	-5.324
ILMN_2344650	90634	N4BP2L1	0.109677	8.31134	1.31936	0.200408	0.465211	-5.32423
ILMN_1690392	23412	COMMD3	0.123232	11.0158	1.31787	0.200898	0.466257	-5.32605
ILMN_1775677	219743	TYSND1	-0.0870285	8.96421	-1.31766	0.200965	0.466322	-5.3263
ILMN_1766123	2272	FHIT	-0.105931	7.41627	-1.31738	0.201058	0.466441	-5.32664
ILMN_1712197	27094	KCNMB3	-0.0611366	6.9484	-1.31725	0.201102	0.466441	-5.3268
ILMN_1795063	284273	ZADH2	0.102411	7.28411	1.31715	0.201134	0.466441	-5.32692
ILMN_1692826	64718	UNKL	0.0590126	7.07664	1.31689	0.201221	0.46648	-5.32724
ILMN_1808500	23177	CEP68	-0.0636935	7.01269	-1.31686	0.201229	0.46648	-5.32727
ILMN_1777378	170622	COMMD6	0.156443	12.6347	1.31624	0.201435	0.466867	-5.32803
ILMN_1811373	9917	FAM20B	0.0725608	9.21342	1.31603	0.201505	0.466937	-5.32829
ILMN_3241970	246721	POLR2J2	-0.178255	7.58205	-1.31556	0.201658	0.467202	-5.32885
ILMN_1733690	9465	AKAP7	0.191778	9.45461	1.31464	0.201963	0.467818	-5.32997
ILMN_1772692	23405	DICER1	0.18082	8.53101	1.31401	0.202172	0.468079	-5.33074
ILMN_1749629	8454	CUL1	0.0972044	8.83967	1.31379	0.202243	0.468079	-5.331
ILMN_1660063	56655	POLE4	0.115143	11.3132	1.31379	0.202244	0.468079	-5.33101
ILMN_2313889	91120	ZNF682	-0.23963	10.3381	-1.31372	0.202269	0.468079	-5.3311
ILMN_1726114	85414	SLC45A3	-0.116439	7.4473	-1.3137	0.202272	0.468079	-5.33111
ILMN_1806032	8034	SLC25A16	-0.074042	7.28572	-1.31322	0.202432	0.468358	-5.33169
ILMN_1698777	57143	ADCK1	-0.0743498	7.26505	-1.31279	0.202574	0.468592	-5.33221
ILMN_1761260	22837	COBLL1	0.249773	8.497	1.31266	0.202617	0.468592	-5.33237
ILMN_2327276	6780	STAU1	0.0632101	10.3872	1.31256	0.202651	0.468592	-5.3325
ILMN_1745686	9258	MFHAS1	-0.0778277	7.67447	-1.31235	0.202721	0.468662	-5.33275
ILMN_1701514	10758	TRAF3IP2	-0.0993958	8.06798	-1.31186	0.202885	0.468942	-5.33335
ILMN_2050654	60485	SAV1	0.0684135	7.13892	1.31173	0.202926	0.468942	-5.3335
ILMN_1746945	64478	CSMD1	0.0447296	6.85756	1.31154	0.202991	0.468942	-5.33374
ILMN_2121816	7107	GPR137B	0.0997849	7.82027	1.31143	0.203026	0.468942	-5.33387
ILMN_1656840	55187	VPS13D	-0.0600301	6.9752	-1.31127	0.203079	0.468942	-5.33406
ILMN_1715698	440400	RNASEK	-0.131041	10.4554	-1.31114	0.203124	0.468942	-5.33423
ILMN_1711493	84106	PRAM1	-0.180679	8.63455	-1.31107	0.203147	0.468942	-5.33431
ILMN_1800626	27244	SESN1	0.184803	8.76817	1.31104	0.203157	0.468942	-5.33434
ILMN_1802905	51588	PIAS4	-0.106767	8.87221	-1.3104	0.203369	0.469339	-5.33512
ILMN_1770035	57727	NCOA5	0.103127	8.12127	1.30991	0.203533	0.469564	-5.33571
ILMN_1741200	5993	RFX5	-0.0837913	9.61639	-1.30987	0.203545	0.469564	-5.33576
ILMN_2222984	57665	RDH14	0.14198	10.0912	1.30971	0.203598	0.469597	-5.33595
ILMN_1743570	1084	CEACAM3	0.0747993	6.9907	1.30936	0.203716	0.469777	-5.33638
ILMN_1701621	9997	SCO2	-0.226057	9.71971	-1.30872	0.203929	0.470178	-5.33716
ILMN_1735910	284013	VMO1	-0.0867628	7.18286	-1.30829	0.204071	0.470275	-5.33767
ILMN_1684771	10857	PGRMC1	0.280067	10.8825	1.30826	0.204082	0.470275	-5.33771
ILMN_2347592	4828	NMB	-0.0762867	7.14154	-1.30823	0.20409	0.470275	-5.33774
ILMN_1772131	7850	IL1R2	0.263901	7.71495	1.30775	0.204251	0.47051	-5.33832
ILMN_1675150	284459	HKR1	-0.0537669	6.94931	-1.3075	0.204336	0.47051	-5.33863
ILMN_1790537	116028	RMI2	0.085941	7.14045	1.30747	0.204344	0.47051	-5.33866
ILMN_1698940	6138	RPL15	-0.071562	14.0025	-1.30745	0.20435	0.47051	-5.33868
ILMN_1698996	6573	SLC19A1	0.0781548	7.129	1.30691	0.20453	0.470745	-5.33934
ILMN_1685312	5669	PSG1	0.0631806	6.80015	1.30691	0.204531	0.470745	-5.33934
ILMN_3307757	388325	SCIMP	0.153487	7.89993	1.30661	0.204632	0.470888	-5.33971
ILMN_2235745	56850	GRIPAP1	-0.264326	9.75745	-1.30648	0.204675	0.470896	-5.33986
ILMN_3235221	644936	LOC644936	-0.138694	10.1471	-1.30603	0.204825	0.471149	-5.3404
ILMN_1812489	64793	CEP85	-0.0924935	7.47095	-1.30591	0.204865	0.471151	-5.34055
ILMN_1751351	647024	C6orf132	-0.0562683	6.84956	-1.3056	0.204969	0.471298	-5.34092
ILMN_3225102	148203	ZNF738	-0.17406	10.4909	-1.30528	0.205076	0.471311	-5.34131
ILMN_2227338	200539	ANKRD23	-0.0607317	6.8603	-1.30522	0.205097	0.471311	-5.34138
ILMN_2096719	2869	GRK5	-0.0800195	9.48587	-1.305	0.205172	0.471311	-5.34165
ILMN_1671374	28974	C19orf53	-0.0660968	9.91274	-1.30495	0.205188	0.471311	-5.34171
ILMN_2094942	55016	MARCH1	0.156081	7.66978	1.30473	0.205262	0.471311	-5.34198
ILMN_2140799	196792	FAM24B	-0.0876379	7.65343	-1.30472	0.205265	0.471311	-5.34199
ILMN_1729650	5191	PEX7	-0.0746029	7.48127	-1.30462	0.205296	0.471311	-5.3421
ILMN_3238452	253725	WASHC2C	-0.0912589	7.59503	-1.3044	0.205371	0.471311	-5.34237
ILMN_1783448	1783	DYNC1LI2	0.0966367	9.54632	1.30424	0.205424	0.471311	-5.34256
ILMN_1738424	998	CDC42	-0.0930939	10.3499	-1.30419	0.205442	0.471311	-5.34263
ILMN_1740217	57531	HACE1	-0.0618796	6.94127	-1.30418	0.205447	0.471311	-5.34264
ILMN_1815552	123803	NTAN1	-0.0721401	8.94264	-1.30417	0.205449	0.471311	-5.34265
ILMN_1781999	10061	ABCF2	-0.0768797	7.50156	-1.30357	0.205651	0.471683	-5.34338
ILMN_2086143	1233	CCR4	0.0815291	6.86687	1.30318	0.20578	0.471888	-5.34384
ILMN_1743770	9016	SLC25A14	-0.0765291	8.30448	-1.30306	0.20582	0.471889	-5.34399
ILMN_2180866	441502	RPS26P11	-0.103285	12.9044	-1.30275	0.205924	0.471989	-5.34436
ILMN_2352590	7581	ZNF33A	0.0839315	7.70875	1.30264	0.205963	0.471989	-5.3445
ILMN_1811836	51626	DYNC2LI1	0.056394	7.1537	1.30243	0.206031	0.471989	-5.34475
ILMN_2411915	23192	ATG4B	-0.238362	7.81496	-1.30231	0.206071	0.471989	-5.34489
ILMN_1803254	55671	PPP4R3A	0.110759	9.24465	1.30225	0.206093	0.471989	-5.34497
ILMN_1795865	53834	FGFRL1	-0.077496	7.41436	-1.30222	0.206101	0.471989	-5.345
ILMN_1784175	54627	MAP10	0.0533901	6.94134	1.30198	0.206182	0.472083	-5.34529
ILMN_1743836	439921	MXRA7	-0.082236	7.40608	-1.30171	0.206274	0.472194	-5.34562
ILMN_1750395	8932	MBD2	-0.149163	7.40489	-1.30151	0.20634	0.472194	-5.34585
ILMN_1717173	1894	ECT2	0.0983901	7.08948	1.30146	0.206359	0.472194	-5.34592
ILMN_3247023	401237	CASC15	0.0665612	6.84305	1.30137	0.206389	0.472194	-5.34603
ILMN_2215061	23594	ORC6	-0.106716	13.803	-1.3007	0.206614	0.472298	-5.34683
ILMN_1746565	923	CD6	-0.114996	10.5161	-1.30057	0.206657	0.472298	-5.34699
ILMN_2377174	6856	SYPL1	0.106642	9.62389	1.30054	0.206667	0.472298	-5.34702
ILMN_1683313	6482	ST3GAL1	-0.129124	8.99622	-1.30052	0.206675	0.472298	-5.34705
ILMN_1793732	10667	FARS2	0.157033	8.91616	1.30048	0.206689	0.472298	-5.3471
ILMN_2230566	10966	RAB40B	-0.0655041	7.30239	-1.30046	0.206693	0.472298	-5.34712
ILMN_1725969	11102	RPP14	-0.0538619	6.91996	-1.30041	0.206712	0.472298	-5.34719
ILMN_2135272	26157	GIMAP2	0.237458	8.81864	1.3001	0.206816	0.472446	-5.34756
ILMN_1702177	2739	GLO1	0.121021	10.1795	1.29959	0.206986	0.472743	-5.34816
ILMN_1809590	51659	GINS2	0.120458	7.00772	1.29917	0.207131	0.472982	-5.34868
ILMN_1790309	54984	PINX1	0.0865954	7.40776	1.29876	0.207267	0.473202	-5.34917
ILMN_1793578	7539	ZFP37	0.0947254	7.03974	1.29813	0.207481	0.473498	-5.34993
ILMN_1683277	79932	KIAA0319L	-0.118655	7.75316	-1.29811	0.207488	0.473498	-5.34995
ILMN_2246661	81889	FAHD1	0.137503	8.64011	1.29803	0.207515	0.473498	-5.35005
ILMN_1751425	79956	ERMP1	0.0888522	7.74385	1.29749	0.207695	0.473562	-5.35069
ILMN_1709474	7840	ALMS1	0.0467419	7.01368	1.29749	0.207697	0.473562	-5.3507
ILMN_1676709	54549	SDK2	-0.0574604	6.77548	-1.29742	0.207719	0.473562	-5.35077
ILMN_1661888	4205	MEF2A	-0.0883917	6.86528	-1.29727	0.20777	0.473562	-5.35096
ILMN_1782618	79095	C9orf16	-0.110898	7.63932	-1.29722	0.207788	0.473562	-5.35102
ILMN_1701998	60312	AFAP1	0.108388	7.45914	1.29718	0.207801	0.473562	-5.35107
ILMN_1674337	2286	FKBP2	-0.0844455	7.86147	-1.29712	0.207822	0.473562	-5.35114
ILMN_1698258	22826	DNAJC8	0.118571	11.5416	1.29697	0.207872	0.473585	-5.35132
ILMN_2206554	80255	SLC35F5	0.0744905	7.04285	1.29618	0.208139	0.474021	-5.35226
ILMN_1767441	144699	FBXL14	-0.0513988	6.88426	-1.29612	0.208159	0.474021	-5.35234
ILMN_1704537	26227	PHGDH	0.114104	7.80431	1.29605	0.208183	0.474021	-5.35242
ILMN_3243899	286144	TRIQK	0.0645786	7.28837	1.2958	0.208268	0.474126	-5.35272
ILMN_1796130	221710	SMIM13	-0.0899366	7.44538	-1.2953	0.208439	0.474424	-5.35333
ILMN_2223350	57213	SPRYD7	0.055276	7.15514	1.29476	0.208622	0.474749	-5.35398
ILMN_1658472	51107	APH1A	-0.128064	10.1512	-1.29458	0.208683	0.474798	-5.35419
ILMN_1686136	64324	NSD1	-0.0723994	7.06944	-1.29389	0.208916	0.475152	-5.35502
ILMN_1772156	23071	ERP44	0.056782	6.99684	1.29383	0.208937	0.475152	-5.35509
ILMN_1669376	55332	DRAM1	0.10589	7.83746	1.29376	0.208958	0.475152	-5.35517
ILMN_3308778	574441	MIR488	0.0720118	7.21426	1.29357	0.209026	0.475182	-5.3554
ILMN_3287266	284184	NDUFAF8	0.1345	8.44104	1.29349	0.209051	0.475182	-5.35549
ILMN_1667813	6129	RPL7	0.0863388	13.5024	1.29327	0.209125	0.475259	-5.35575
ILMN_1683811	23534	TNPO3	-0.0921004	8.08713	-1.29295	0.209236	0.47542	-5.35614
ILMN_1693394	10295	BCKDK	-0.164422	9.43084	-1.29276	0.2093	0.475475	-5.35637
ILMN_2047676	64172	OSGEPL1	0.0661336	7.16964	1.29255	0.209371	0.475546	-5.35662
ILMN_1662316	65082	VPS33A	-0.0726021	7.82902	-1.29242	0.209417	0.475559	-5.35678
ILMN_1728984	5036	PA2G4	-0.0868452	8.96789	-1.29211	0.20952	0.475591	-5.35715
ILMN_1727309	55177	RMDN3	-0.106809	8.83664	-1.29205	0.209541	0.475591	-5.35722
ILMN_1802973	29945	ANAPC4	-0.0827543	9.29555	-1.29202	0.209551	0.475591	-5.35725
ILMN_2113738	157777	MCMDC2	-0.224824	10.8987	-1.29159	0.209699	0.475768	-5.35777
ILMN_1660341	4043	LRPAP1	-0.124869	8.62063	-1.29156	0.209708	0.475768	-5.35781
ILMN_1722811	1027	CDKN1B	-0.143107	9.88586	-1.29126	0.20981	0.475907	-5.35816
ILMN_3240349	4951	OCM2	-0.0605782	6.77702	-1.2908	0.209966	0.47617	-5.35871
ILMN_1652366	199713	NLRP7	0.0660069	6.85016	1.29051	0.210065	0.476305	-5.35906
ILMN_2309180	6604	SMARCD3	-0.108129	8.15908	-1.29036	0.210117	0.476332	-5.35924
ILMN_1911042	5305	PIP4K2A	-0.092467	12.6255	-1.2899	0.210274	0.476597	-5.35979
ILMN_2210934	4306	NR3C2	-0.111517	7.995	-1.2894	0.210444	0.476891	-5.36039
ILMN_3236373	55167	MSL2	0.0840833	7.58236	1.28915	0.210531	0.476966	-5.36069
ILMN_1815023	5292	PIM1	-0.134042	10.4988	-1.28907	0.210557	0.476966	-5.36078
ILMN_1691119	79845	RNF122	-0.0967861	7.38141	-1.28863	0.210707	0.477215	-5.36131
ILMN_1779185	23384	SPECC1L	-0.0825409	9.11613	-1.28843	0.210776	0.477282	-5.36155
ILMN_1729533	128240	NAXE	-0.0756923	9.12065	-1.28804	0.210908	0.47749	-5.36201
ILMN_1774028	9650	MTFR1	0.0917271	6.96694	1.28768	0.211032	0.477679	-5.36244
ILMN_1769383	55340	GIMAP5	0.31126	10.2816	1.28694	0.211284	0.478159	-5.36332
ILMN_1787308	79837	PIP4K2C	-0.100255	7.54623	-1.28611	0.21157	0.478656	-5.36432
ILMN_1714592	978	CDA	-0.166712	8.04698	-1.28575	0.211692	0.478656	-5.36474
ILMN_2080760	79856	SNX22	-0.0700313	7.58908	-1.28565	0.211729	0.478656	-5.36487
ILMN_3226637	728743	LOC728743	-0.0628697	7.0942	-1.2855	0.211779	0.478656	-5.36504
ILMN_1659843	5611	DNAJC3	0.0985816	7.3533	1.28539	0.211816	0.478656	-5.36517
ILMN_1657405	121665	SPPL3	-0.0675348	7.25551	-1.28536	0.211828	0.478656	-5.36521
ILMN_1791890	10418	SPON1	-0.0755468	7.05739	-1.28531	0.211846	0.478656	-5.36528
ILMN_1692517	6652	SORD	0.0888609	9.20226	1.28529	0.211852	0.478656	-5.3653
ILMN_1771664	26253	CLEC4E	-0.0816167	7.02213	-1.28525	0.211865	0.478656	-5.36534
ILMN_2393144	51329	ARL6IP4	-0.156074	9.48005	-1.28513	0.211906	0.478657	-5.36548
ILMN_1778991	4781	NFIB	0.164786	7.39088	1.28494	0.211972	0.478673	-5.36571
ILMN_1687592	55841	WWC3	-0.0896505	7.79062	-1.28488	0.211994	0.478673	-5.36579
ILMN_3299955	6231	RPS26	-0.0592062	13.6547	-1.28459	0.212092	0.478804	-5.36613
ILMN_1781752	23274	CLEC16A	-0.139409	8.76771	-1.28424	0.212211	0.478983	-5.36654
ILMN_2074762	343413	FCRL6	-0.101425	7.37918	-1.28397	0.212305	0.479103	-5.36687
ILMN_1777917	259234	DSCR10	0.0471228	6.81067	1.2835	0.212465	0.479375	-5.36742
ILMN_1813236	221545	C6orf136	-0.132034	8.13656	-1.28329	0.21254	0.47942	-5.36768
ILMN_2320888	7852	CXCR4	-0.28429	10.1592	-1.28321	0.212566	0.47942	-5.36777
ILMN_1723116	267	AMFR	-0.139547	9.06743	-1.283	0.21264	0.479496	-5.36803
ILMN_1693717	9501	RPH3AL	-0.0476074	6.84989	-1.28233	0.212868	0.479628	-5.36881
ILMN_1680196	55353	LAPTM4B	0.14517	7.82718	1.28233	0.212871	0.479628	-5.36882
ILMN_3244929	400892	BCRP2	-0.100951	8.196	-1.28224	0.212901	0.479628	-5.36893
ILMN_2391051	2210	FCGR1B	0.222472	7.21634	1.28223	0.212904	0.479628	-5.36894
ILMN_1656625	6229	RPS24	0.0547812	13.6761	1.28211	0.212944	0.479628	-5.36908
ILMN_1762545	158572	USP27X-AS1	-0.0552348	6.8154	-1.28207	0.212958	0.479628	-5.36912
ILMN_1697377	57730	ANKRD36B	-0.121835	7.62713	-1.28191	0.213013	0.479628	-5.36932
ILMN_3227023	84973	SNHG7	-0.146103	9.61381	-1.28184	0.213039	0.479628	-5.36941
ILMN_2242937	411	ARSB	-0.115304	7.75088	-1.28177	0.213061	0.479628	-5.36948
ILMN_1792356	10570	DPYSL4	-0.0513497	6.85469	-1.28136	0.213204	0.479859	-5.36997
ILMN_1752355	219972	MPEG1	-0.195899	7.7072	-1.28109	0.213297	0.479945	-5.3703
ILMN_2081988	10314	LANCL1	0.0998151	9.03101	1.28101	0.213322	0.479945	-5.37038
ILMN_1774860	84294	UTP23	-0.081632	7.48301	-1.28057	0.213477	0.480078	-5.37092
ILMN_1697115	80054	CEBPA-DT	0.057653	7.06914	1.28055	0.213483	0.480078	-5.37093
ILMN_1726516	23513	SCRIB	-0.111908	7.93649	-1.28049	0.213502	0.480078	-5.371
ILMN_1757646	51569	UFM1	-0.147564	9.12162	-1.28031	0.213564	0.480119	-5.37122
ILMN_1661566	23105	FSTL4	-0.0498432	6.8107	-1.28021	0.213601	0.480119	-5.37134
ILMN_1829989	220930	ZEB1-AS1	0.0722421	7.06948	1.27991	0.213705	0.480232	-5.3717
ILMN_1682449	85460	ZNF518B	0.0729148	8.47999	1.27983	0.213732	0.480232	-5.37179
ILMN_1705213	64114	TMBIM1	-0.112983	8.99603	-1.27929	0.213917	0.480475	-5.37243
ILMN_1812392	9168	TMSB10	-0.0720257	13.9095	-1.27928	0.213921	0.480475	-5.37244
ILMN_1788701	11168	PSIP1	0.158117	9.26022	1.27869	0.214125	0.480843	-5.37314
ILMN_1779854	84674	CARD6	0.0663434	6.80788	1.27786	0.214415	0.481402	-5.37413
ILMN_1750521	7352	UCP3	-0.0527626	6.97444	-1.27764	0.214489	0.481479	-5.37439
ILMN_1800311	3298	HSF2	0.0739144	7.74964	1.27743	0.214561	0.48155	-5.37464
ILMN_1714650	115727	RASGRP4	-0.0991968	7.06677	-1.27699	0.214715	0.481805	-5.37516
ILMN_1655549	89790	SIGLEC10	-0.149198	9.33729	-1.27634	0.214939	0.482197	-5.37593
ILMN_1789001	347734	SLC35B2	-0.131446	8.34189	-1.27625	0.214971	0.482197	-5.37604
ILMN_1780582	9308	CD83	-0.518565	9.58872	-1.27535	0.215282	0.482804	-5.3771
ILMN_1805225	10162	LPCAT3	-0.0944633	8.15015	-1.27453	0.21557	0.48336	-5.37808
ILMN_1700766	388569	ZNF324B	0.0573753	6.81945	1.2743	0.215649	0.483423	-5.37835
ILMN_1653180	7171	TPM4	0.127616	7.57303	1.27414	0.215705	0.483423	-5.37854
ILMN_1766159	54531	MIER2	-0.0593672	6.82329	-1.27409	0.21572	0.483423	-5.37859
ILMN_1778203	1203	CLN5	0.190774	7.84712	1.27391	0.215786	0.483478	-5.37881
ILMN_1794512	141	ADPRH	0.0596064	7.30537	1.27372	0.21585	0.483531	-5.37903
ILMN_3232828	84513	PLPP5	-0.206169	12.0556	-1.2736	0.215891	0.483532	-5.37917
ILMN_3245346	22979	EFR3B	0.0554616	6.74834	1.27254	0.216262	0.484189	-5.38043
ILMN_1724897	60686	C14orf93	-0.0627235	8.2876	-1.27253	0.216265	0.484189	-5.38044
ILMN_1685886	5596	MAPK4	-0.0455686	6.7452	-1.27221	0.216376	0.484345	-5.38081
ILMN_1773553	441172	FLJ46906	-0.0651285	7.00689	-1.27203	0.216438	0.484377	-5.38102
ILMN_1797107	132320	SCLT1	0.0896698	7.23179	1.27192	0.216477	0.484377	-5.38116
ILMN_1662010	65989	DLK2	0.0496918	6.88036	1.27182	0.216512	0.484377	-5.38127
ILMN_1699887	6768	ST14	0.0621086	7.02154	1.27156	0.216605	0.484493	-5.38159
ILMN_3301042	642946	FLVCR1-DT	-0.067066	7.20471	-1.27096	0.216814	0.48487	-5.38229
ILMN_1795464	4049	LTA	0.0940356	8.10899	1.27076	0.216883	0.484933	-5.38253
ILMN_1692272	113419	TEX261	-0.0614769	7.26418	-1.27049	0.216976	0.485051	-5.38284
ILMN_1773363	4261	CIITA	-0.0694619	7.17676	-1.27036	0.217022	0.485062	-5.383
ILMN_1804530	10095	ARPC1B	-0.113528	10.153	-1.27006	0.217128	0.485183	-5.38335
ILMN_1717366	29969	MDFIC	0.173851	7.38318	1.26998	0.217157	0.485183	-5.38345
ILMN_1745172	3608	ILF2	-0.0730633	10.3122	-1.26964	0.217276	0.485356	-5.38385
ILMN_1746578	9962	SLC23A2	-0.071099	7.14621	-1.26952	0.217316	0.485356	-5.38399
ILMN_3240222	157285	PRAG1	0.157467	8.64929	1.269	0.217499	0.485592	-5.38461
ILMN_1723706	23151	GRAMD4	-0.158793	7.79845	-1.26899	0.217504	0.485592	-5.38462
ILMN_1813338	3902	LAG3	-0.100955	7.56864	-1.26874	0.217589	0.485693	-5.38491
ILMN_3237755	23145	SSPO	-0.067964	6.76002	-1.26852	0.217666	0.485774	-5.38517
ILMN_1748831	23368	PPP1R13B	-0.101384	7.5081	-1.2683	0.217745	0.485857	-5.38543
ILMN_1756139	6767	ST13	-0.0795543	9.43299	-1.2665	0.218377	0.487112	-5.38755
ILMN_2214603	55012	PPP2R3C	0.143987	9.46625	1.2664	0.21841	0.487112	-5.38766
ILMN_2372379	23269	MGA	0.0624805	7.37015	1.26623	0.218469	0.487112	-5.38786
ILMN_1687035	54507	ADAMTSL4	-0.0915962	7.09501	-1.26612	0.218508	0.487112	-5.38799
ILMN_1690494	6128	RPL6	0.0468663	14.0951	1.26611	0.218512	0.487112	-5.388
ILMN_1808979	338339	CLEC4D	0.121133	7.31609	1.26557	0.218702	0.487359	-5.38864
ILMN_1664292	55786	ZNF415	0.0520722	6.92264	1.26557	0.218704	0.487359	-5.38865
ILMN_2124951	27316	RBMX	-0.0917127	9.14945	-1.26517	0.218843	0.487469	-5.38911
ILMN_3176989	93323	HAUS8	0.0523959	7.17831	1.26512	0.218862	0.487469	-5.38918
ILMN_1787762	55127	HEATR1	0.140107	7.91928	1.26508	0.218876	0.487469	-5.38922
ILMN_1742224	79811	SLTM	-0.0948319	9.36083	-1.26475	0.218989	0.487611	-5.3896
ILMN_1705769	3574	IL7	0.0663654	6.82364	1.26466	0.219022	0.487611	-5.38971
ILMN_1663313	276	AMY1A	-0.0877474	11.0374	-1.26299	0.219613	0.488761	-5.39168
ILMN_2326273	1117	CHI3L2	0.148421	7.71371	1.26296	0.21962	0.488761	-5.39171
ILMN_1780236	5372	PMM1	-0.114118	8.60492	-1.26275	0.219697	0.488841	-5.39196
ILMN_1791656	26098	EDRF1	0.0710119	7.766	1.26246	0.219799	0.488917	-5.3923
ILMN_1741954	64754	SMYD3	-0.106421	8.09452	-1.26242	0.219814	0.488917	-5.39235
ILMN_1784651	4668	NAGA	-0.107882	7.39425	-1.26221	0.219887	0.488988	-5.39259
ILMN_1757287	5597	MAPK6	0.160284	8.41933	1.26146	0.220153	0.48949	-5.39348
ILMN_1780533	6039	RNASE6	0.155604	9.31155	1.26109	0.220282	0.489616	-5.3939
ILMN_2410540	835	CASP2	0.14391	10.1675	1.26106	0.220292	0.489616	-5.39394
ILMN_3308808	406919	MIR130A	-0.0929044	7.10031	-1.26087	0.220362	0.48962	-5.39417
ILMN_1718679	10869	USP19	-0.0676413	6.93164	-1.26082	0.220376	0.48962	-5.39422
ILMN_1767679	27349	MCAT	0.0625201	6.80025	1.26045	0.220508	0.489736	-5.39465
ILMN_2127605	4037	LRP3	-0.109778	7.55803	-1.26036	0.220539	0.489736	-5.39476
ILMN_2120273	8905	AP1S2	0.125678	12.0624	1.26033	0.220552	0.489736	-5.3948
ILMN_1747506	9704	DHX34	0.0516971	7.29368	1.25937	0.220892	0.490399	-5.39592
ILMN_1719303	5034	P4HB	-0.0824767	10.4715	-1.25897	0.221033	0.490492	-5.39639
ILMN_1658883	369	ARAF	-0.134086	8.75596	-1.25893	0.221046	0.490492	-5.39643
ILMN_1798014	8894	EIF2S2	0.0671961	7.17943	1.2589	0.221057	0.490492	-5.39647
ILMN_1723626	321	APBA2	-0.063766	6.91505	-1.25855	0.221183	0.490673	-5.39688
ILMN_1763347	5291	PIK3CB	0.0851318	7.27534	1.25836	0.221249	0.490673	-5.3971
ILMN_1730539	27031	NPHP3	-0.0880255	7.79806	-1.25832	0.221262	0.490673	-5.39714
ILMN_3237376	57476	GRAMD1B	0.060048	6.74544	1.25784	0.221435	0.490965	-5.39771
ILMN_1755234	54961	SSH3	-0.104136	7.33934	-1.25699	0.221736	0.491479	-5.3987
ILMN_3190972	171220	DSTNP2	-0.0673716	7.57762	-1.25695	0.221749	0.491479	-5.39875
ILMN_2094718	7178	TPT1	0.0412988	14.2775	1.25676	0.221817	0.491537	-5.39897
ILMN_2079803	26065	LSM14A	-0.0790591	10.8707	-1.25637	0.221958	0.491667	-5.39943
ILMN_1716157	55833	UBAP2	-0.0610907	7.09336	-1.25637	0.221958	0.491667	-5.39943
ILMN_1684040	387357	THEMIS	0.207097	8.85069	1.25608	0.222059	0.491787	-5.39977
ILMN_1747160	83849	SYT15	-0.0815169	7.34961	-1.25597	0.222097	0.491787	-5.39989
ILMN_1779423	63931	MRPS14	0.068723	7.00512	1.25578	0.222167	0.491787	-5.40012
ILMN_1768743	81608	FIP1L1	0.086641	7.92175	1.2557	0.222194	0.491787	-5.40021
ILMN_1701906	10871	CD300C	-0.153111	7.93245	-1.25561	0.222228	0.491787	-5.40032
ILMN_3241853	91695	RRP7BP	-0.0639402	14.0077	-1.25552	0.22226	0.491787	-5.40043
ILMN_2085722	3622	ING2	0.114256	8.44192	1.25531	0.222335	0.491793	-5.40067
ILMN_1708881	55647	RAB20	-0.0788163	6.94267	-1.25528	0.222345	0.491793	-5.40071
ILMN_1783247	83938	LRMDA	-0.11767	7.3844	-1.25494	0.222466	0.491935	-5.4011
ILMN_2325610	10000	AKT3	-0.067897	6.96288	-1.25475	0.222533	0.491935	-5.40132
ILMN_1782551	1875	E2F5	0.0688265	7.67924	1.25463	0.222576	0.491935	-5.40146
ILMN_1660232	5830	PEX5	-0.0674166	9.29143	-1.25449	0.222625	0.491935	-5.40162
ILMN_2369682	3181	HNRNPA2B1	0.0872175	11.855	1.25439	0.222661	0.491935	-5.40174
ILMN_1695311	3108	HLA-DMA	-0.171283	11.3621	-1.25431	0.22269	0.491935	-5.40183
ILMN_1654534	387129	NPSR1	-0.0471454	6.7832	-1.2542	0.22273	0.491935	-5.40197
ILMN_1663866	7045	TGFBI	-0.17647	11.3443	-1.25413	0.222754	0.491935	-5.40204
ILMN_2383975	25824	PRDX5	0.131437	11.5416	1.25406	0.222781	0.491935	-5.40213
ILMN_1791511	55365	TMEM176A	-0.121654	7.49695	-1.25378	0.222879	0.492061	-5.40246
ILMN_1810228	8458	TTF2	0.10999	7.59013	1.25299	0.22316	0.492484	-5.40337
ILMN_1763452	2124	EVI2B	0.120133	11.8012	1.25292	0.223184	0.492484	-5.40345
ILMN_2129388	54462	CCSER2	0.109738	8.63648	1.2529	0.223195	0.492484	-5.40349
ILMN_1715417	6403	SELP	0.146552	7.38554	1.25232	0.223402	0.49285	-5.40416
ILMN_2175465	51187	RSL24D1	0.170541	12.0925	1.25177	0.223597	0.493189	-5.4048
ILMN_2355462	23191	CYFIP1	-0.15246	8.23779	-1.25142	0.223721	0.49337	-5.4052
ILMN_1665559	1017	CDK2	-0.0709731	7.85338	-1.25033	0.224113	0.494143	-5.40647
ILMN_1721034	7770	ZNF227	0.0813649	7.27543	1.25011	0.224193	0.49418	-5.40673
ILMN_1799467	219285	SAMD9L	0.144303	8.60897	1.25005	0.224212	0.49418	-5.4068
ILMN_1743219	770	CA11	-0.0633934	7.01105	-1.24986	0.22428	0.494236	-5.40702
ILMN_1702171	79888	LPCAT1	0.0992831	8.30558	1.24959	0.224377	0.49436	-5.40733
ILMN_2217513	79411	GLB1L	-0.0540132	6.90501	-1.24935	0.224464	0.494459	-5.40761
ILMN_1703015	9406	ZRANB2	-0.0872194	10.5122	-1.24895	0.224609	0.494688	-5.40808
ILMN_3275696	27131	SNX5	0.0816931	9.27743	1.24869	0.224702	0.494802	-5.40839
ILMN_1789558	51101	ZC2HC1A	0.063731	7.26732	1.2483	0.22484	0.495014	-5.40883
ILMN_1788062	6455	SH3GL1	-0.0614376	7.26744	-1.24782	0.225012	0.49511	-5.40939
ILMN_1783226	6746	SSR2	-0.105736	10.346	-1.2478	0.225021	0.49511	-5.40942
ILMN_2175447	79970	ZNF767P	-0.0729497	7.34255	-1.24771	0.225054	0.49511	-5.40952
ILMN_1726030	2882	GPX7	0.10056	8.33943	1.24741	0.225162	0.49511	-5.40987
ILMN_1703946	136	ADORA2B	0.114668	7.11405	1.24738	0.225171	0.49511	-5.4099
ILMN_2225746	54785	BORCS6	0.0880976	7.43793	1.24729	0.225203	0.49511	-5.41001
ILMN_1685088	25873	RPL36	-0.0960382	12.9518	-1.24726	0.225215	0.49511	-5.41005
ILMN_2299072	51747	LUC7L3	-0.107985	8.83848	-1.24726	0.225216	0.49511	-5.41005
ILMN_1738075	80790	CMIP	-0.160134	10.5938	-1.24691	0.22534	0.495292	-5.41045
ILMN_2155272	80119	PIF1	0.0554215	6.84376	1.24664	0.225436	0.495411	-5.41076
ILMN_2155322	22834	ZNF652	-0.150469	10.6165	-1.2463	0.225559	0.495556	-5.41115
ILMN_1689800	51154	MRTO4	-0.07216	7.39904	-1.24623	0.225585	0.495556	-5.41124
ILMN_1780560	399687	MYO18A	-0.0818958	7.21737	-1.24605	0.225651	0.495607	-5.41145
ILMN_1684289	55163	PNPO	0.0926182	9.16046	1.24593	0.225695	0.495613	-5.41159
ILMN_1784780	23152	CIC	-0.0828075	7.67778	-1.24529	0.225924	0.495933	-5.41233
ILMN_2295518	7216	TRO	-0.0566444	6.95798	-1.24525	0.225938	0.495933	-5.41238
ILMN_1742889	79084	WDR77	-0.0675313	7.54505	-1.24507	0.226005	0.495933	-5.41259
ILMN_2341229	947	CD34	-0.0689366	6.90417	-1.24506	0.226007	0.495933	-5.4126
ILMN_1737604	55277	FGGY	-0.084173	7.54944	-1.2449	0.226063	0.495947	-5.41278
ILMN_1790985	55454	CSGALNACT2	-0.164025	7.83753	-1.24466	0.226153	0.495947	-5.41307
ILMN_1652434	441024	MTHFD2L	0.108467	7.23975	1.24453	0.226198	0.495947	-5.41321
ILMN_2115218	55608	ANKRD10	0.0682167	8.72034	1.24452	0.226203	0.495947	-5.41323
ILMN_1694268	55502	HES6	-0.113221	7.60185	-1.24439	0.22625	0.495947	-5.41338
ILMN_1741597	389493	NUPR2	-0.0577205	6.84421	-1.24434	0.226265	0.495947	-5.41343
ILMN_1746436	253018	HCG27	-0.066133	7.0538	-1.24415	0.226336	0.495947	-5.41365
ILMN_1782352	27287	VENTX	-0.160979	7.70334	-1.24412	0.226347	0.495947	-5.41369
ILMN_1774584	51374	ATRAID	-0.0628216	11.0151	-1.244	0.226388	0.495947	-5.41382
ILMN_1800898	384	ARG2	0.07872	6.91135	1.24376	0.226477	0.495959	-5.41411
ILMN_1791728	114789	SLC25A25	-0.0819298	8.52381	-1.24362	0.226527	0.495959	-5.41427
ILMN_1697460	92840	REEP6	-0.0432355	6.88873	-1.24359	0.226538	0.495959	-5.4143
ILMN_1699737	10131	TRAP1	-0.0819475	7.73683	-1.24353	0.22656	0.495959	-5.41437
ILMN_1678422	79132	DHX58	-0.0764362	7.60215	-1.24314	0.226699	0.495992	-5.41482
ILMN_2073202	150365	MEI1	-0.0672006	7.50882	-1.2431	0.226714	0.495992	-5.41487
ILMN_2226314	51163	DBR1	0.0781467	7.21485	1.24307	0.226726	0.495992	-5.4149
ILMN_1744713	11315	PARK7	0.0899595	11.4902	1.24303	0.226742	0.495992	-5.41496
ILMN_1666471	27089	UQCRQ	0.151202	11.4328	1.24291	0.226785	0.495995	-5.41509
ILMN_2400874	57410	SCYL1	-0.107631	9.29993	-1.24272	0.226853	0.496054	-5.41531
ILMN_1712517	79943	ZNF696	0.0709256	7.13105	1.24221	0.227038	0.496294	-5.4159
ILMN_1711223	100505702	LINC01094	-0.0534141	6.82087	-1.2421	0.227076	0.496294	-5.41602
ILMN_1734897	8671	SLC4A4	0.071966	6.94133	1.24207	0.227088	0.496294	-5.41606
ILMN_1736828	9486	CHST10	-0.0536489	6.77424	-1.24144	0.227316	0.4967	-5.41679
ILMN_1810037	9853	RUSC2	-0.0668293	6.78268	-1.24093	0.2275	0.497013	-5.41738
ILMN_1688515	7748	ZNF195	0.0919558	7.53734	1.24074	0.227571	0.497071	-5.41761
ILMN_1730101	23708	GSPT2	0.0674917	8.12335	1.24063	0.22761	0.497071	-5.41773
ILMN_1691444	115426	UHRF2	-0.102218	7.64881	-1.23986	0.227888	0.497587	-5.41862
ILMN_2093720	54974	THG1L	0.0643314	7.31541	1.23964	0.227968	0.49767	-5.41887
ILMN_1742521	2885	GRB2	-0.096083	8.6043	-1.23947	0.228029	0.497712	-5.41907
ILMN_1696846	541471	MIR4435-2HG	0.0652953	7.01548	1.23878	0.228282	0.498172	-5.41987
ILMN_3234081	112755	STX1B	-0.0515971	7.03534	-1.23865	0.228327	0.498179	-5.42001
ILMN_2306540	5152	PDE9A	-0.0525759	7.13315	-1.23827	0.228466	0.498391	-5.42045
ILMN_1742143	3013	HIST1H2AD	0.0559268	6.79721	1.23766	0.228689	0.498787	-5.42116
ILMN_1781565	59274	TLNRD1	0.0839779	7.22789	1.23737	0.228795	0.498925	-5.4215
ILMN_1724181	3600	IL15	0.114049	8.26981	1.23716	0.228871	0.499001	-5.42174
ILMN_1663379	79176	FBXL15	-0.0852227	8.18335	-1.23696	0.228942	0.499065	-5.42196
ILMN_1766505	51397	COMMD10	0.145728	8.50805	1.23644	0.229132	0.499355	-5.42257
ILMN_1773228	1743	DLST	-0.0698036	8.21434	-1.23637	0.229159	0.499355	-5.42265
ILMN_1678775	4869	NPM1	0.0852313	13.1287	1.23594	0.229316	0.499606	-5.42315
ILMN_1819608	408	ARRB1	-0.112734	9.03435	-1.23555	0.229455	0.499817	-5.42359
ILMN_1795715	1806	DPYD	0.164986	8.6978	1.23521	0.229582	0.499973	-5.42399
ILMN_1678919	55432	YOD1	-0.162664	8.75206	-1.23506	0.229637	0.499973	-5.42416
ILMN_2344130	5710	PSMD4	0.0648229	10.138	1.23501	0.229653	0.499973	-5.42421
ILMN_1758412	50813	COPS7A	-0.0748953	9.30434	-1.23481	0.229726	0.500042	-5.42444
ILMN_2066858	10673	TNFSF13B	0.170744	10.4638	1.23466	0.229781	0.500069	-5.42461
ILMN_1806037	7083	TK1	0.0853961	6.94137	1.23442	0.229869	0.500095	-5.42489
ILMN_1774387	23051	ZHX3	-0.0559082	6.97764	-1.2344	0.229877	0.500095	-5.42492
ILMN_1742040	220032	GDPD4	0.0449882	6.84898	1.23321	0.23031	0.500946	-5.42628
ILMN_2192316	7150	TOP1	0.0929776	7.32359	1.23308	0.23036	0.500964	-5.42644
ILMN_1769673	79027	ZNF655	-0.0680338	7.02962	-1.23293	0.230414	0.50099	-5.42661
ILMN_1792076	55809	TRERF1	-0.0942571	7.44515	-1.23226	0.230658	0.501429	-5.42737
ILMN_2138765	123	PLIN2	-0.104293	9.54107	-1.23202	0.230746	0.501529	-5.42765
ILMN_1700159	25934	NIPSNAP3A	0.0704371	7.57054	1.23168	0.230873	0.50163	-5.42805
ILMN_2064655	91966	CXorf40A	0.0879555	8.64398	1.23167	0.230877	0.50163	-5.42806
ILMN_1775739	28316	CDH20	-0.0685997	6.7951	-1.23155	0.230919	0.501631	-5.42819
ILMN_2148847	55122	AKIRIN2	0.1017	10.0014	1.23136	0.230989	0.501691	-5.42841
ILMN_3277365	55275	VPS53	-0.151042	12.523	-1.23101	0.231117	0.501775	-5.42881
ILMN_1737818	64897	C12orf43	-0.06894	7.54929	-1.23096	0.231136	0.501775	-5.42887
ILMN_3245600	147172	LRRC37BP1	-0.157704	10.6162	-1.23091	0.231154	0.501775	-5.42893
ILMN_3238560	83982	IFI27L2	0.215383	9.84095	1.23078	0.231201	0.501785	-5.42907
ILMN_2073010	94107	TMEM203	-0.0986229	9.6253	-1.23049	0.231309	0.501927	-5.42941
ILMN_3249230	283767	GOLGA6L1	-0.118551	13.237	-1.23011	0.231447	0.502137	-5.42984
ILMN_1789809	644511	RPL13AP6	0.14673	12.5828	1.22985	0.231542	0.502182	-5.43014
ILMN_2153466	26240	FAM50B	0.0974692	7.1975	1.22977	0.231573	0.502182	-5.43024
ILMN_1683120	7374	UNG	-0.116433	8.14377	-1.22971	0.231595	0.502182	-5.4303
ILMN_1742618	54739	XAF1	0.136433	9.85578	1.22959	0.231638	0.502185	-5.43044
ILMN_3308592	407054	MIR98	0.0814131	6.85	1.22927	0.231756	0.50235	-5.43081
ILMN_1786612	5721	PSME2	0.133322	11.4	1.229	0.231856	0.502425	-5.43112
ILMN_1747192	54941	RNF125	-0.0994136	7.47208	-1.22895	0.231875	0.502425	-5.43118
ILMN_3241758	728378	POTEF	-0.0820833	13.4954	-1.2287	0.231965	0.50245	-5.43146
ILMN_1670096	29959	NRBP1	0.0986669	7.63281	1.22869	0.231971	0.50245	-5.43148
ILMN_1668721	896	CCND3	0.0910461	12.4336	1.22851	0.232037	0.502501	-5.43168
ILMN_2205935	94081	SFXN1	0.0590397	7.2918	1.22835	0.232096	0.502537	-5.43187
ILMN_1797975	2833	CXCR3	0.0973239	7.3673	1.22814	0.232173	0.502568	-5.43211
ILMN_3236061	100289678	ZNF783	-0.0722595	7.57978	-1.22808	0.232195	0.502568	-5.43218
ILMN_1748827	388564	TMEM238	-0.106198	8.79702	-1.22785	0.232277	0.502655	-5.43243
ILMN_1658821	90378	SAMD1	-0.0700758	6.9977	-1.22758	0.232377	0.502779	-5.43274
ILMN_1840273	100507266	STX18-AS1	-0.0552515	6.93745	-1.22741	0.23244	0.502779	-5.43294
ILMN_2155480	339122	RAB43	-0.0675876	7.56051	-1.22736	0.232461	0.502779	-5.433
ILMN_1731113	23099	ZBTB43	0.183938	7.92655	1.22689	0.232633	0.502806	-5.43354
ILMN_1812281	383	ARG1	0.0744459	6.88973	1.22685	0.232646	0.502806	-5.43358
ILMN_1742544	4208	MEF2C	0.196469	8.12124	1.22683	0.232656	0.502806	-5.43361
ILMN_1759652	10485	C1orf61	0.0567449	6.84544	1.22676	0.232682	0.502806	-5.43369
ILMN_1805481	60487	TRMT11	-0.106251	7.82724	-1.22671	0.232699	0.502806	-5.43374
ILMN_1725130	9130	FAM50A	-0.0883706	10.3729	-1.22649	0.23278	0.502806	-5.43399
ILMN_1658706	10610	ST6GALNAC2	0.0565571	7.09093	1.22645	0.232795	0.502806	-5.43404
ILMN_1683450	113130	CDCA5	0.0863042	7.05148	1.22641	0.232811	0.502806	-5.43409
ILMN_1724863	148022	TICAM1	0.138654	8.1321	1.22598	0.23297	0.503058	-5.43458
ILMN_1777881	26262	TSPAN17	-0.0610768	9.34411	-1.22508	0.233302	0.503684	-5.43561
ILMN_1757336	84859	LRCH3	-0.0974757	7.29132	-1.22448	0.233521	0.504065	-5.43629
ILMN_1813489	5894	RAF1	-0.0898161	8.77208	-1.2242	0.233626	0.50417	-5.43662
ILMN_1680436	1442	CSH1	0.0490831	6.89344	1.22403	0.233689	0.50417	-5.43681
ILMN_1716465	116362	RBP7	0.161757	8.68784	1.22401	0.233697	0.50417	-5.43683
ILMN_1685109	661	POLR3D	0.0472711	6.76113	1.2236	0.233846	0.504401	-5.43729
ILMN_3246544	202459	OSTCP1	0.0466856	6.82016	1.22314	0.234018	0.50468	-5.43782
ILMN_1778161	548645	DNAJC25	-0.0612446	7.22175	-1.22285	0.234126	0.504823	-5.43816
ILMN_1756355	4722	NDUFS3	0.0684798	10.5657	1.22225	0.234346	0.505205	-5.43884
ILMN_1736548	65979	PHACTR4	-0.148245	8.65348	-1.22191	0.234474	0.505389	-5.43923
ILMN_1760174	56922	MCCC1	-0.0569318	8.33904	-1.22174	0.234536	0.505433	-5.43942
ILMN_1722158	838	CASP5	0.104148	6.9887	1.22018	0.235118	0.506594	-5.44121
ILMN_3265365	84131	CEP78	-0.108941	8.43455	-1.21979	0.23526	0.506809	-5.44164
ILMN_1728802	10806	SDCCAG8	-0.0521715	6.94516	-1.21948	0.235374	0.506904	-5.44199
ILMN_1651987	154467	CCDC167	0.105307	8.61152	1.21943	0.235395	0.506904	-5.44206
ILMN_1699100	6646	SOAT1	0.064066	7.13785	1.21933	0.235432	0.506904	-5.44217
ILMN_1717636	56963	RGMA	-0.0621565	7.07762	-1.21854	0.235724	0.507442	-5.44306
ILMN_1776993	22796	COG2	0.0701346	8.6538	1.21824	0.235839	0.5075	-5.44341
ILMN_2103388	166793	ZBTB49	-0.0771193	7.28355	-1.21816	0.235869	0.5075	-5.44351
ILMN_1804737	55225	RAVER2	-0.0500279	6.95709	-1.21813	0.235879	0.5075	-5.44354
ILMN_1810467	5518	PPP2R1A	-0.104606	10.1503	-1.21767	0.23605	0.507607	-5.44406
ILMN_1681269	8798	DYRK4	0.107605	8.55107	1.21756	0.236093	0.507607	-5.44419
ILMN_1688295	51222	ZNF219	-0.0624712	6.91957	-1.21755	0.236096	0.507607	-5.4442
ILMN_1759772	115399	LRRC56	-0.0576867	6.96263	-1.21751	0.236109	0.507607	-5.44424
ILMN_3286809	503835	DUXA	0.0606282	6.89151	1.21732	0.236182	0.507607	-5.44446
ILMN_1729019	989	SEPT7	0.144427	8.3397	1.21731	0.236185	0.507607	-5.44447
ILMN_2377109	3932	LCK	-0.100854	8.22931	-1.2171	0.236264	0.507687	-5.44471
ILMN_2117809	27229	TUBGCP4	-0.187101	11.4105	-1.21671	0.236407	0.50786	-5.44515
ILMN_1767809	552891	DNAJC25-GNG10	0.0662252	6.94223	1.21665	0.23643	0.50786	-5.44522
ILMN_1660582	3980	LIG3	0.0543977	7.05961	1.21582	0.23674	0.508435	-5.44616
ILMN_2212714	55116	TMEM39B	-0.0750877	8.25984	-1.21543	0.236888	0.508591	-5.44661
ILMN_1696806	1500	CTNND1	0.0719197	6.93872	1.2154	0.236899	0.508591	-5.44664
ILMN_1805792	7204	TRIO	-0.0584402	6.9773	-1.21513	0.236998	0.508691	-5.44695
ILMN_2092390	139105	BEND2	0.198667	7.52601	1.21495	0.237067	0.508691	-5.44716
ILMN_2075794	126205	NLRP8	-0.194866	10.2855	-1.21493	0.237073	0.508691	-5.44717
ILMN_1700728	200634	KRTCAP3	-0.0430203	6.7639	-1.2145	0.237235	0.508946	-5.44766
ILMN_1700549	11160	ERLIN2	0.0885458	7.63802	1.21401	0.237416	0.509183	-5.44821
ILMN_1667883	8563	THOC5	-0.0889989	8.38242	-1.21387	0.23747	0.509183	-5.44838
ILMN_1780315	126789	PUSL1	-0.0632438	6.9926	-1.21386	0.237473	0.509183	-5.44839
ILMN_3240092	9440	MED17	0.0586658	6.87525	1.21364	0.237556	0.509268	-5.44864
ILMN_1731498	165829	GPR156	-0.0539933	6.80395	-1.21329	0.237688	0.509454	-5.44904
ILMN_1804277	161742	SPRED1	0.159628	7.91694	1.21312	0.237753	0.509454	-5.44923
ILMN_1827736	5165	PDK3	0.106766	9.72717	1.21307	0.237771	0.509454	-5.44929
ILMN_1701731	231	AKR1B1	-0.0766379	9.53176	-1.21293	0.237821	0.50947	-5.44944
ILMN_3234841	118433	RPL23AP7	0.0428068	14.1382	1.21265	0.237927	0.509605	-5.44976
ILMN_1808110	6924	ELOA	-0.116361	7.97488	-1.21251	0.237978	0.509622	-5.44991
ILMN_1693826	84868	HAVCR2	0.127734	10.1272	1.21219	0.238101	0.509795	-5.45029
ILMN_1669831	116843	SLC18B1	-0.101426	8.79012	-1.21187	0.23822	0.509957	-5.45064
ILMN_1742824	221178	SPATA13	-0.0566235	6.98051	-1.21151	0.238354	0.510154	-5.45105
ILMN_1752589	92703	TMEM183A	0.0549842	10.3661	1.21135	0.238413	0.510188	-5.45123
ILMN_1792323	3067	HDC	-0.170696	8.39619	-1.21104	0.238531	0.510274	-5.45158
ILMN_1808333	5510	PPP1R7	-0.0640378	8.40233	-1.21102	0.238539	0.510274	-5.45161
ILMN_3220792	728658	RPL13AP5	0.0356131	14.2298	1.21027	0.23882	0.510703	-5.45245
ILMN_1653828	55743	CHFR	0.0960664	9.82861	1.21026	0.238825	0.510703	-5.45247
ILMN_1762713	199675	MCEMP1	0.158191	9.50089	1.21012	0.238876	0.510721	-5.45262
ILMN_1787345	51303	FKBP11	-0.112538	9.32856	-1.20994	0.238943	0.510771	-5.45282
ILMN_2229205	1060	CENPC	0.0622085	6.86472	1.20922	0.239216	0.511264	-5.45364
ILMN_1825186	338817	LINC01252	-0.0537842	6.92102	-1.20885	0.239355	0.511468	-5.45406
ILMN_1657682	85476	GFM1	0.140833	8.9255	1.20869	0.239414	0.511502	-5.45424
ILMN_2283915	4133	MAP2	-0.0537342	6.77569	-1.20851	0.239485	0.51154	-5.45445
ILMN_2141807	90417	KNSTRN	0.0784397	6.97824	1.20838	0.239533	0.51154	-5.45459
ILMN_3308916	100302286	MIR1267	-0.0517673	6.93199	-1.20831	0.23956	0.51154	-5.45468
ILMN_1742577	23560	GTPBP4	0.0971052	9.76711	1.20804	0.239659	0.511659	-5.45497
ILMN_1787529	719	C3AR1	0.144695	7.67206	1.2072	0.239979	0.512174	-5.45593
ILMN_1758846	91369	ANKRD40	-0.0685648	7.35621	-1.20718	0.239986	0.512174	-5.45595
ILMN_1696311	54928	IMPAD1	0.0795536	7.31437	1.20687	0.240103	0.512323	-5.4563
ILMN_1788538	83988	NCALD	-0.124492	8.81615	-1.20675	0.240148	0.512323	-5.45644
ILMN_1721116	9100	USP10	0.103898	8.32942	1.20665	0.240185	0.512323	-5.45655
ILMN_1804522	57003	CCDC47	-0.0634174	7.56416	-1.20629	0.240322	0.512502	-5.45695
ILMN_1756826	729967	MORN2	-0.0550661	6.98697	-1.2062	0.240355	0.512502	-5.45705
ILMN_1750940	114798	SLITRK1	-0.0576186	6.82457	-1.20558	0.24059	0.512911	-5.45776
ILMN_1708164	8661	EIF3A	0.1634	9.70703	1.20538	0.240666	0.512911	-5.45798
ILMN_1771203	4087	SMAD2	0.0650951	7.31851	1.20535	0.240676	0.512911	-5.45801
ILMN_1662557	79649	MAP7D3	0.0626245	7.01889	1.20436	0.241051	0.513615	-5.45913
ILMN_2339028	5310	PKD1	-0.0803348	6.98744	-1.20423	0.241098	0.513615	-5.45927
ILMN_1670807	157638	FAM84B	-0.102101	8.09967	-1.2041	0.24115	0.513615	-5.45942
ILMN_1742052	5272	SERPINB9	0.11722	7.19949	1.20402	0.241179	0.513615	-5.45951
ILMN_1764596	4357	MPST	-0.0938815	7.43342	-1.20366	0.241316	0.513638	-5.45992
ILMN_1805658	84946	LTV1	0.0723986	9.24002	1.20358	0.241345	0.513638	-5.46
ILMN_1743476	729609	LOC729609	-0.0896733	7.42607	-1.20357	0.241351	0.513638	-5.46002
ILMN_1788489	8968	HIST1H3F	0.278567	8.09902	1.20352	0.241369	0.513638	-5.46007
ILMN_1741371	58986	TMEM8A	-0.0816843	8.04736	-1.20342	0.241405	0.513638	-5.46018
ILMN_1724490	55269	PSPC1	-0.0755576	8.18026	-1.20318	0.241499	0.513746	-5.46046
ILMN_1693401	54813	KLHL28	0.170041	8.39069	1.20299	0.241572	0.513808	-5.46068
ILMN_1693490	23478	SEC11A	0.0577581	11.0606	1.20261	0.241716	0.513889	-5.4611
ILMN_3236080	254228	CALHM5	-0.0577794	6.75501	-1.2026	0.241716	0.513889	-5.4611
ILMN_2146372	200845	KCTD6	0.12761	8.64579	1.20248	0.241765	0.513889	-5.46125
ILMN_1652763	389203	SMIM20	0.0558816	7.00259	1.20243	0.241782	0.513889	-5.4613
ILMN_1679929	51621	KLF13	-0.128015	10.418	-1.20217	0.241882	0.513969	-5.4616
ILMN_1776998	55466	DNAJA4	-0.0836598	8.17241	-1.20211	0.241906	0.513969	-5.46167
ILMN_1759676	3229	HOXC13	-0.043748	6.77766	-1.20143	0.242163	0.514423	-5.46243
ILMN_1798804	6732	SRPK1	0.0802952	8.47622	1.20109	0.242293	0.514552	-5.46281
ILMN_1667199	58472	SQOR	0.113461	8.07966	1.20104	0.24231	0.514552	-5.46286
ILMN_1739943	55206	SBNO1	0.0600134	6.75532	1.20031	0.242588	0.515052	-5.46369
ILMN_1779190	91801	ALKBH8	0.0573404	6.93206	1.20011	0.242665	0.515123	-5.46391
ILMN_2226271	3640	INSL3	-0.0474585	6.77099	-1.19984	0.242766	0.515157	-5.46421
ILMN_1704290	9517	SPTLC2	0.0909567	7.24334	1.19976	0.242796	0.515157	-5.4643
ILMN_1748374	729786	GOLGA8CP	-0.10396	7.41557	-1.19953	0.242884	0.515157	-5.46456
ILMN_2279367	2204	FCAR	-0.18917	8.88782	-1.19945	0.242915	0.515157	-5.46465
ILMN_1680937	8347	HIST1H2BC	0.0995751	7.17984	1.19942	0.242926	0.515157	-5.46468
ILMN_1786444	4023	LPL	0.0600817	6.90014	1.19928	0.242982	0.515157	-5.46485
ILMN_1791332	539	ATP5PO	0.0974996	11.7489	1.19925	0.242992	0.515157	-5.46488
ILMN_1661416	400958	LINC02245	0.0491638	6.84578	1.19913	0.243038	0.515157	-5.46501
ILMN_3251695	260341	TFAMP1	0.0491931	6.77189	1.19904	0.24307	0.515157	-5.46511
ILMN_1735275	151525	WDSUB1	-0.0993193	8.16652	-1.19893	0.243114	0.515158	-5.46524
ILMN_1756131	284837	AATBC	0.0872378	7.13618	1.19872	0.243194	0.515235	-5.46547
ILMN_2046730	6281	S100A10	-0.154046	12.9102	-1.19839	0.24332	0.51541	-5.46584
ILMN_1749821	80306	MED28	0.18369	9.36779	1.19787	0.243517	0.515737	-5.46642
ILMN_2321931	64421	DCLRE1C	-0.126889	7.98888	-1.1976	0.243621	0.515864	-5.46673
ILMN_2064150	5639	PRRG2	-0.0494855	6.83001	-1.19687	0.2439	0.516306	-5.46754
ILMN_1804611	90488	TMEM263	0.0809612	7.02303	1.19667	0.243975	0.516306	-5.46776
ILMN_1792383	375189	PFN4	-0.0510855	6.85701	-1.19642	0.24407	0.516306	-5.46804
ILMN_1739854	79768	KATNBL1	0.0661629	7.08077	1.1964	0.244078	0.516306	-5.46807
ILMN_1663664	55173	MRPS10	-0.0638218	9.19963	-1.19621	0.244153	0.516306	-5.46829
ILMN_1814113	51663	ZFR	0.149408	9.73322	1.19618	0.244164	0.516306	-5.46832
ILMN_1743316	144717	PHETA1	0.0482291	7.10572	1.19612	0.244187	0.516306	-5.46839
ILMN_1804498	221927	BRAT1	0.103283	8.82184	1.19609	0.244196	0.516306	-5.46841
ILMN_1712532	64170	CARD9	-0.176704	8.83464	-1.196	0.244233	0.516306	-5.46852
ILMN_1746012	114785	MBD6	-0.1989	8.21945	-1.19592	0.244263	0.516306	-5.46861
ILMN_1794914	80019	UBTD1	0.0764491	7.43822	1.19555	0.244402	0.51651	-5.46902
ILMN_1772189	215	ABCD1	-0.0768267	7.04208	-1.19504	0.244601	0.516688	-5.4696
ILMN_1661770	23081	KDM4C	-0.0623971	7.25322	-1.195	0.244615	0.516688	-5.46964
ILMN_1783728	9238	TBRG4	-0.0623321	8.3813	-1.19499	0.244617	0.516688	-5.46965
ILMN_1766184	284194	LGALS9B	-0.0785365	7.19105	-1.19465	0.244748	0.516873	-5.47003
ILMN_1694223	54487	DGCR8	-0.0642148	7.91813	-1.19436	0.24486	0.517018	-5.47035
ILMN_1689318	9891	NUAK1	-0.0873946	7.1631	-1.19402	0.244991	0.517126	-5.47074
ILMN_1766309	129138	ANKRD54	0.0582688	7.23063	1.194	0.244998	0.517126	-5.47076
ILMN_1726025	171023	ASXL1	-0.0762083	8.04674	-1.19358	0.245158	0.51726	-5.47122
ILMN_1807152	2800	GOLGA1	-0.0664074	7.16232	-1.19355	0.245172	0.51726	-5.47127
ILMN_2170949	29887	SNX10	0.174629	9.01514	1.19349	0.245192	0.51726	-5.47132
ILMN_1741180	284004	HEXDC	-0.100819	7.95894	-1.19313	0.245333	0.517399	-5.47173
ILMN_2230683	55536	CDCA7L	-0.0503833	7.43699	-1.19309	0.245348	0.517399	-5.47178
ILMN_1669393	2678	GGT1	-0.0559417	6.97381	-1.19298	0.245388	0.517399	-5.47189
ILMN_1680403	6748	SSR4	0.0970348	11.6163	1.19281	0.245454	0.517419	-5.47209
ILMN_2204909	7516	XRCC2	-0.2277	9.29551	-1.19273	0.245484	0.517419	-5.47217
ILMN_1798163	65109	UPF3B	0.111325	8.19526	1.19252	0.245567	0.517462	-5.47242
ILMN_1720771	8676	STX11	-0.230127	10.0045	-1.19245	0.245591	0.517462	-5.47249
ILMN_1655734	80135	RPF1	0.0880019	8.59532	1.19234	0.245635	0.517462	-5.47261
ILMN_3305763	100505841	LOC100505841	0.0465604	6.76443	1.19201	0.24576	0.517521	-5.47298
ILMN_2319077	355	FAS	0.0957973	7.65439	1.19196	0.245781	0.517521	-5.47304
ILMN_2196984	11339	OIP5	0.0819376	6.98546	1.19193	0.245793	0.517521	-5.47307
ILMN_2315694	92335	STRADA	-0.11282	8.90595	-1.1917	0.245879	0.51761	-5.47332
ILMN_1669033	8648	NCOA1	-0.11037	9.32955	-1.19095	0.246169	0.518129	-5.47416
ILMN_1742074	84933	C8orf76	0.0771543	9.24074	1.19065	0.246285	0.518168	-5.4745
ILMN_1727055	55010	PARPBP	0.0801406	7.03463	1.19056	0.24632	0.518168	-5.4746
ILMN_1780825	6237	RRAS	-0.10521	9.27697	-1.19054	0.246328	0.518168	-5.47462
ILMN_1811392	23526	ARHGAP45	-0.0853882	9.41708	-1.19043	0.24637	0.518168	-5.47475
ILMN_1763144	4758	NEU1	-0.106709	7.93596	-1.19028	0.246426	0.518168	-5.47491
ILMN_1661492	92714	ARRDC1	-0.0588229	6.87992	-1.19009	0.246502	0.518168	-5.47513
ILMN_1706246	22948	CCT5	0.0929133	7.48267	1.19004	0.246518	0.518168	-5.47518
ILMN_1658607	79469	DLEU2L	0.0657688	6.9837	1.19	0.246535	0.518168	-5.47523
ILMN_1662686	10208	USPL1	0.0828383	8.73093	1.18955	0.246707	0.518406	-5.47572
ILMN_3285198	6418	SET	-0.0512251	11.6281	-1.18946	0.246743	0.518406	-5.47583
ILMN_1688246	642852	LOC642852	0.0466746	6.77787	1.18931	0.2468	0.518406	-5.47599
ILMN_1742461	6675	UAP1	0.108881	7.90086	1.18925	0.246823	0.518406	-5.47606
ILMN_1654541	534	ATP6V1G2	-0.044627	6.82782	-1.18901	0.246914	0.518507	-5.47632
ILMN_1718988	9802	DAZAP2	-0.0937714	13.0298	-1.1887	0.247036	0.518671	-5.47667
ILMN_1752269	84532	ACSS1	-0.0989943	8.48755	-1.18848	0.247119	0.518671	-5.47691
ILMN_1751627	27095	TRAPPC3	0.0962785	9.53546	1.18847	0.247123	0.518671	-5.47692
ILMN_1658702	8970	HIST1H2BJ	0.258073	8.17265	1.18797	0.247316	0.518986	-5.47748
ILMN_2143148	83941	TM2D1	0.0937682	9.84607	1.18752	0.247489	0.519257	-5.47798
ILMN_1801845	10126	DNAL4	-0.0826245	8.37504	-1.18723	0.247602	0.519402	-5.47831
ILMN_2384152	79574	EPS8L3	-0.0411858	6.8508	-1.18681	0.247764	0.519569	-5.47877
ILMN_1789751	64747	MFSD1	0.109245	10.582	1.1868	0.247769	0.519569	-5.47879
ILMN_3236211	25786	DGCR11	-0.0600911	7.23132	-1.18635	0.247942	0.519835	-5.47928
ILMN_2166457	3248	HPGD	0.0975572	7.42426	1.18625	0.247983	0.519835	-5.4794
ILMN_1666449	162427	RETREG3	-0.0803074	7.39683	-1.18577	0.248169	0.520094	-5.47994
ILMN_1775182	2936	GSR	-0.0761495	7.83858	-1.18568	0.248204	0.520094	-5.48004
ILMN_1751227	401321	LINC00997	-0.0702128	6.93549	-1.18551	0.24827	0.520094	-5.48023
ILMN_1719985	55527	FEM1A	0.0898462	9.02366	1.18548	0.248281	0.520094	-5.48026
ILMN_2400644	9901	SRGAP3	-0.0560893	6.8801	-1.18508	0.248437	0.520281	-5.4807
ILMN_2169761	144402	CPNE8	0.085395	8.06976	1.18497	0.248476	0.520281	-5.48082
ILMN_1663173	442582	STAG3L2	-0.0727065	6.98074	-1.18491	0.248501	0.520281	-5.48089
ILMN_1745152	55245	UQCC1	0.0730627	8.19408	1.18431	0.248732	0.520672	-5.48155
ILMN_1737535	6874	TAF4	-0.0759744	8.54843	-1.18399	0.248857	0.520843	-5.48191
ILMN_1707979	440068	CARD17	0.0740442	6.9813	1.18376	0.248945	0.520862	-5.48216
ILMN_3246274	653390	RRN3P2	-0.0680909	7.08059	-1.18374	0.248954	0.520862	-5.48219
ILMN_1691428	9495	AKAP5	-0.126399	13.2256	-1.18354	0.249032	0.52087	-5.48241
ILMN_3241091	84187	TMEM164	-0.0949313	9.07937	-1.18351	0.249045	0.52087	-5.48245
ILMN_1675848	10627	MYL12A	0.103321	13.2193	1.18322	0.249154	0.520926	-5.48276
ILMN_1657550	4597	MVD	-0.0676489	7.26892	-1.1831	0.249203	0.520926	-5.4829
ILMN_1730809	3177	SLC29A2	-0.0496156	6.95604	-1.18307	0.249213	0.520926	-5.48293
ILMN_1672042	57171	DOLPP1	0.0510729	7.29432	1.18292	0.249271	0.520926	-5.48309
ILMN_3241985	654322	SNORA13	-0.0520117	6.74576	-1.18287	0.24929	0.520926	-5.48315
ILMN_3281039	1488	CTBP2	0.132576	7.91942	1.18243	0.249461	0.521105	-5.48364
ILMN_1677038	79974	CPED1	0.164771	7.93266	1.18243	0.249464	0.521105	-5.48364
ILMN_1795007	79568	MAIP1	0.10188	8.32054	1.18221	0.249547	0.521158	-5.48388
ILMN_1782222	23325	WASHC4	0.0958697	7.08153	1.18212	0.249582	0.521158	-5.48398
ILMN_1784410	7342	UBP1	0.088797	9.81225	1.18202	0.24962	0.521158	-5.48409
ILMN_2218780	54704	PDP1	0.0929813	7.33668	1.18188	0.249678	0.521187	-5.48425
ILMN_2096405	22884	WDR37	-0.0990378	9.02172	-1.18106	0.249996	0.521759	-5.48516
ILMN_1652082	2000	ELF4	-0.143236	8.99206	-1.18064	0.250158	0.521977	-5.48562
ILMN_1806266	5910	RAP1GDS1	0.0459357	8.74901	1.18049	0.250219	0.521977	-5.48579
ILMN_1703140	4734	NEDD4	0.0498723	6.95345	1.18043	0.25024	0.521977	-5.48585
ILMN_1795119	4621	MYH3	-0.0596715	7.08164	-1.18034	0.250276	0.521977	-5.48595
ILMN_1667022	23178	PASK	-0.0935086	8.56269	-1.17934	0.250667	0.522659	-5.48707
ILMN_1654385	79754	ASB13	-0.0570326	7.34298	-1.17919	0.250723	0.522659	-5.48722
ILMN_1771957	11253	MAN1B1	-0.0802402	8.99848	-1.17907	0.25077	0.522659	-5.48736
ILMN_2195482	784	CACNB3	-0.0570537	7.00949	-1.17905	0.250778	0.522659	-5.48738
ILMN_1765668	53833	IL20RB	-0.0519701	6.82819	-1.17837	0.251044	0.523042	-5.48814
ILMN_1761594	54537	FAM35A	0.0627392	8.00141	1.17836	0.251049	0.523042	-5.48815
ILMN_3239177	92312	MEX3A	-0.0445029	6.9598	-1.17795	0.251209	0.523283	-5.4886
ILMN_1776102	5716	PSMD10	0.101155	9.39264	1.17727	0.251475	0.523689	-5.48936
ILMN_1797668	3642	INSM1	-0.0434504	6.7992	-1.17711	0.251535	0.523689	-5.48952
ILMN_2221006	5885	RAD21	-0.139862	8.93542	-1.177	0.251578	0.523689	-5.48964
ILMN_1768816	7112	TMPO	0.0846968	6.9362	1.177	0.25158	0.523689	-5.48965
ILMN_1762207	129049	SGSM1	-0.0570651	6.96958	-1.1768	0.251656	0.523756	-5.48987
ILMN_1655046	10204	NUTF2	-0.111962	8.12386	-1.17656	0.25175	0.523808	-5.49013
ILMN_1814213	130814	PQLC3	0.0803577	10.1413	1.17651	0.251769	0.523808	-5.49018
ILMN_1823231	100505501	LOC100505501	-0.0732949	7.32768	-1.17604	0.251954	0.524045	-5.49071
ILMN_1708485	55909	BIN3	-0.0953267	7.2951	-1.176	0.251971	0.524045	-5.49075
ILMN_1761961	63933	MCUR1	0.166922	8.42848	1.17566	0.252104	0.524192	-5.49113
ILMN_1730347	84317	CCDC115	-0.0732581	9.41732	-1.17549	0.252171	0.524192	-5.49132
ILMN_1710078	57583	TMEM181	0.13622	9.29437	1.17548	0.252173	0.524192	-5.49132
ILMN_1731503	8685	MARCO	0.101525	7.28456	1.1753	0.252245	0.524248	-5.49153
ILMN_1768393	6632	SNRPD1	0.0665374	7.34463	1.17505	0.252341	0.524357	-5.4918
ILMN_3310386	442910	MIR345	-0.048269	6.92621	-1.17485	0.252421	0.524431	-5.49202
ILMN_2322552	10787	NCKAP1	0.0694744	6.93998	1.17446	0.252572	0.524608	-5.49245
ILMN_1703330	56929	FEM1C	0.122464	8.87834	1.17441	0.252594	0.524608	-5.49251
ILMN_2134381	319085	ITPK1-AS1	-0.188693	11.4398	-1.17412	0.252708	0.524753	-5.49283
ILMN_2221076	55421	NCBP3	-0.068977	7.75853	-1.17348	0.252956	0.525178	-5.49353
ILMN_1763568	84287	ZDHHC16	0.106446	9.08296	1.17085	0.253992	0.527231	-5.49642
ILMN_1656145	2805	GOT1	0.0831609	8.08345	1.17074	0.254034	0.527231	-5.49654
ILMN_1770623	92002	CCNQ	0.0916483	8.72592	1.17034	0.254192	0.527398	-5.49698
ILMN_1740291	10721	POLQ	0.0543736	6.94456	1.16999	0.254333	0.527398	-5.49737
ILMN_1711904	83463	MXD3	-0.0692814	7.14167	-1.16992	0.254357	0.527398	-5.49744
ILMN_2383693	26019	UPF2	0.113311	10.1951	1.16982	0.254399	0.527398	-5.49756
ILMN_1707810	6193	RPS5	-0.0658351	13.2164	-1.1698	0.254408	0.527398	-5.49758
ILMN_1712918	4835	NQO2	-0.101587	8.39883	-1.16978	0.254415	0.527398	-5.4976
ILMN_1669174	3565	IL4	0.0525266	6.86232	1.16971	0.254443	0.527398	-5.49768
ILMN_1751400	8631	SKAP1	-0.112081	10.5374	-1.16964	0.254468	0.527398	-5.49775
ILMN_3307868	1116	CHI3L1	0.0953623	6.82562	1.16949	0.254529	0.527422	-5.49792
ILMN_2366998	54921	CHTF8	0.0440944	6.91975	1.16939	0.254569	0.527422	-5.49803
ILMN_1758315	285195	SLC9A9	0.0752318	8.04031	1.16915	0.254661	0.527432	-5.49829
ILMN_1696827	25973	PARS2	0.0460448	6.80456	1.16915	0.254662	0.527432	-5.49829
ILMN_1669718	55851	PSENEN	0.0570128	7.32821	1.16893	0.254751	0.527524	-5.49854
ILMN_1809245	23760	PITPNB	0.0510539	7.56332	1.16841	0.254953	0.527851	-5.4991
ILMN_1796678	3047	HBG1	0.37932	10.5958	1.16804	0.255099	0.528002	-5.49951
ILMN_3238183	399761	BMS1P1	-0.189229	10.8585	-1.168	0.255115	0.528002	-5.49955
ILMN_1805673	54784	ALKBH4	0.0465118	6.89932	1.1678	0.255197	0.528081	-5.49978
ILMN_1713744	56967	C14orf132	-0.0455614	7.17009	-1.16738	0.255361	0.528328	-5.50023
ILMN_2207419	203522	INTS6L	-0.0559977	7.22084	-1.16711	0.255469	0.52846	-5.50053
ILMN_1781983	162	AP1B1	-0.0989438	8.47191	-1.16595	0.255929	0.52932	-5.50181
ILMN_1780058	8560	DEGS1	0.141013	10.1278	1.16583	0.255976	0.529324	-5.50193
ILMN_1751743	7515	XRCC1	-0.0581732	7.67234	-1.16556	0.256083	0.529395	-5.50223
ILMN_2349459	332	BIRC5	0.0591211	6.85423	1.16552	0.256098	0.529395	-5.50227
ILMN_2323979	10352	WARS2	-0.0496851	6.72212	-1.16524	0.25621	0.529532	-5.50258
ILMN_2138589	10461	MERTK	-0.0841749	7.03927	-1.16509	0.256267	0.529559	-5.50274
ILMN_1749213	23753	SDF2L1	0.110967	9.91262	1.16478	0.256392	0.529572	-5.50308
ILMN_1724718	8440	NCK2	-0.153901	10.4271	-1.1647	0.256421	0.529572	-5.50316
ILMN_1808898	4882	NPR2	-0.0419458	6.72033	-1.16464	0.256445	0.529572	-5.50323
ILMN_1752526	255488	RNF144B	0.15811	8.40008	1.16463	0.256451	0.529572	-5.50325
ILMN_1786658	388962	BOLA3	0.116801	9.57676	1.1645	0.256501	0.529584	-5.50339
ILMN_1743499	26073	POLDIP2	-0.0604961	7.26585	-1.16433	0.256569	0.52961	-5.50357
ILMN_1712487	1939	EIF2D	0.0584187	8.65858	1.16401	0.256697	0.52961	-5.50393
ILMN_2143487	9014	TAF1B	0.103666	7.40233	1.1639	0.25674	0.52961	-5.50404
ILMN_1655765	54460	MRPS21	0.09495	10.6884	1.16387	0.25675	0.52961	-5.50407
ILMN_1791820	79724	ZNF768	-0.0452416	6.8099	-1.16369	0.256824	0.52961	-5.50428
ILMN_2166506	2547	XRCC6	0.0827713	10.6017	1.16368	0.256829	0.52961	-5.50429
ILMN_1688959	939	CD27	0.12325	9.6952	1.16365	0.256841	0.52961	-5.50432
ILMN_2401987	9940	DLEC1	-0.0582462	6.88513	-1.16346	0.256914	0.52961	-5.50452
ILMN_1758679	64418	TMEM168	0.073599	7.02418	1.16339	0.256944	0.52961	-5.50461
ILMN_1768483	3777	KCNK3	0.0476925	6.85183	1.16335	0.256958	0.52961	-5.50464
ILMN_2128639	254427	PROSER2	0.151002	7.4977	1.16317	0.257029	0.529664	-5.50484
ILMN_1690894	343477	HSP90B3P	0.0887175	7.06785	1.16272	0.257208	0.529857	-5.50533
ILMN_1713751	8728	ADAM19	-0.172624	9.81321	-1.16271	0.257212	0.529857	-5.50534
ILMN_1795275	54532	USP53	0.0537602	6.84908	1.16259	0.25726	0.529864	-5.50547
ILMN_1680782	219988	PATL1	-0.17028	9.11302	-1.16197	0.257507	0.530246	-5.50615
ILMN_1658425	1605	DAG1	-0.0471292	7.3845	-1.16182	0.257568	0.530246	-5.50632
ILMN_1786388	7737	RNF113A	-0.0782368	8.42044	-1.16155	0.257675	0.530246	-5.50662
ILMN_1784217	6665	SOX15	-0.050832	6.85262	-1.16151	0.25769	0.530246	-5.50666
ILMN_1688160	253769	WDR27	-0.0547471	7.02971	-1.16144	0.257717	0.530246	-5.50673
ILMN_3231596	91584	PLXNA4	-0.0571044	6.87872	-1.1614	0.257733	0.530246	-5.50677
ILMN_1686626	7919	DDX39B	-0.0800357	10.125	-1.16134	0.257757	0.530246	-5.50684
ILMN_2301083	11065	UBE2C	0.0803509	7.09642	1.16097	0.257903	0.530456	-5.50724
ILMN_1693788	9668	ZNF432	0.0477084	7.03327	1.16068	0.258019	0.530603	-5.50756
ILMN_1690561	3004	GZMM	-0.207588	8.5121	-1.16052	0.258083	0.530642	-5.50773
ILMN_2342695	5154	PDGFA	0.0590768	6.8701	1.15998	0.258298	0.530992	-5.50832
ILMN_1653871	10135	NAMPT	0.31245	8.67591	1.15957	0.258463	0.531241	-5.50877
ILMN_1732537	54919	DNAAF5	-0.0659548	7.90428	-1.1592	0.258609	0.531449	-5.50917
ILMN_2206645	11319	ECD	0.0571955	7.68443	1.15861	0.258848	0.531847	-5.50982
ILMN_1683792	51056	LAP3	0.176501	9.49474	1.15832	0.258961	0.531963	-5.51013
ILMN_2372639	126003	TRAPPC5	0.104721	10.1819	1.15818	0.259017	0.531963	-5.51028
ILMN_1738346	221154	MICU2	0.127132	9.65972	1.15813	0.259038	0.531963	-5.51034
ILMN_3239937	152195	NUDT16P1	0.0583794	6.94634	1.15754	0.259272	0.532353	-5.51098
ILMN_3240389	1371	CPOX	0.119898	7.84619	1.15728	0.259376	0.532388	-5.51126
ILMN_2329429	474344	GIMAP6	0.174027	9.86152	1.15728	0.259379	0.532388	-5.51127
ILMN_1771139	79791	FBXO31	-0.0602901	8.47852	-1.15677	0.259581	0.532711	-5.51182
ILMN_1688322	51094	ADIPOR1	-0.151656	9.75894	-1.15603	0.259879	0.533147	-5.51263
ILMN_1730202	64110	MAGEF1	-0.0587323	6.99227	-1.15602	0.259883	0.533147	-5.51264
ILMN_1721626	84159	ARID5B	-0.118166	9.67607	-1.15577	0.259982	0.533259	-5.51291
ILMN_1772910	2619	GAS1	0.0543901	6.93921	1.15556	0.260068	0.533343	-5.51314
ILMN_1656111	29116	MYLIP	-0.2449	10.596	-1.15531	0.260167	0.533379	-5.51341
ILMN_1769473	29072	SETD2	-0.0890236	9.57641	-1.15525	0.260189	0.533379	-5.51347
ILMN_1728512	7533	YWHAH	0.128579	11.6867	1.15518	0.26022	0.533379	-5.51355
ILMN_1737862	5692	PSMB4	0.0809892	10.5947	1.15495	0.260312	0.53343	-5.5138
ILMN_1693882	202018	TAPT1	0.110156	7.71579	1.15489	0.260334	0.53343	-5.51386
ILMN_1810069	151195	CCNYL1	-0.059788	7.06437	-1.15443	0.260521	0.533707	-5.51437
ILMN_1772651	4848	CNOT2	-0.122797	9.50629	-1.15413	0.260638	0.533707	-5.51468
ILMN_1685567	23483	TGDS	0.100005	7.60612	1.15406	0.260669	0.533707	-5.51477
ILMN_1697925	55911	APOBR	-0.125694	7.49008	-1.15405	0.260671	0.533707	-5.51477
ILMN_1774901	79153	GDPD3	-0.0834959	7.24494	-1.154	0.260693	0.533707	-5.51483
ILMN_2143822	7707	ZNF148	0.170708	9.74675	1.15339	0.260937	0.534021	-5.51549
ILMN_1739259	9354	UBE4A	0.0962745	8.46258	1.15328	0.26098	0.534021	-5.51561
ILMN_1681601	56670	SUCNR1	0.047944	6.8184	1.15328	0.260981	0.534021	-5.51561
ILMN_1758105	163049	ZNF791	-0.0975838	7.86481	-1.153	0.261093	0.534158	-5.51591
ILMN_1803779	161	AP2A2	-0.0519586	7.15711	-1.15227	0.261388	0.534542	-5.51671
ILMN_1741455	84749	USP30	-0.0469621	6.7942	-1.1521	0.261456	0.534542	-5.51689
ILMN_1778985	90826	PRMT9	0.0565957	7.41927	1.15204	0.261482	0.534542	-5.51696
ILMN_2353732	925	CD8A	-0.0884092	10.7936	-1.15201	0.261493	0.534542	-5.51699
ILMN_1804652	79990	PLEKHH3	-0.0512489	6.771	-1.15193	0.261525	0.534542	-5.51708
ILMN_1672504	8566	PDXK	0.108013	8.97265	1.15187	0.26155	0.534542	-5.51714
ILMN_1771870	147965	FAM98C	-0.0795717	7.48112	-1.15142	0.26173	0.534817	-5.51763
ILMN_1680393	26811	SNORD55	0.110433	7.23113	1.15079	0.261982	0.535242	-5.51831
ILMN_1797950	2135	EXTL2	-0.0575892	6.97646	-1.15032	0.262171	0.535376	-5.51881
ILMN_3238982	100169851	PATE3	0.0527946	6.91117	1.15029	0.262183	0.535376	-5.51885
ILMN_1775759	4893	NRAS	0.0771469	7.34456	1.15028	0.262187	0.535376	-5.51886
ILMN_1672022	2043	EPHA4	-0.0946193	7.57805	-1.15003	0.262288	0.535376	-5.51913
ILMN_3237926	79616	CCNJL	0.079666	7.00216	1.14995	0.262323	0.535376	-5.51922
ILMN_2338452	5265	SERPINA1	-0.230786	11.3189	-1.14993	0.262329	0.535376	-5.51924
ILMN_1690389	121275	OR10AD1	-0.0443113	6.83168	-1.14984	0.262365	0.535376	-5.51933
ILMN_1713756	2746	GLUD1	0.0865447	10.8264	1.14974	0.262407	0.535376	-5.51945
ILMN_1744212	3635	INPP5D	-0.116945	9.34453	-1.14952	0.262494	0.535462	-5.51968
ILMN_1655635	56339	METTL3	-0.100882	8.1825	-1.14893	0.262734	0.535859	-5.52032
ILMN_3187254	54904	NSD3	-0.100304	7.85759	-1.14856	0.262883	0.536006	-5.52072
ILMN_1760954	8562	DENR	-0.112843	9.9586	-1.14853	0.262896	0.536006	-5.52076
ILMN_1777565	6891	TAP2	-0.108199	8.75844	-1.1482	0.263028	0.536183	-5.52111
ILMN_1781290	387	RHOA	-0.115947	11.9728	-1.14794	0.263132	0.536303	-5.52139
ILMN_1694385	7529	YWHAB	0.0606865	11.6864	1.14744	0.263336	0.53661	-5.52193
ILMN_2381064	7163	TPD52	0.115821	7.51961	1.14735	0.263373	0.53661	-5.52203
ILMN_2123743	2207	FCER1G	-0.162298	11.7425	-1.14646	0.26373	0.537208	-5.52298
ILMN_1672461	56928	SPPL2B	-0.0522729	6.88783	-1.14633	0.263783	0.537208	-5.52312
ILMN_1769520	9246	UBE2L6	0.122439	11.5457	1.14625	0.263818	0.537208	-5.52322
ILMN_1664878	55655	NLRP2	-0.0553985	6.97593	-1.14594	0.263944	0.537208	-5.52355
ILMN_1717594	91056	AP5B1	-0.0788621	6.8852	-1.14581	0.263994	0.537208	-5.52369
ILMN_1680239	53343	NUDT9	0.10669	7.79848	1.14574	0.264025	0.537208	-5.52377
ILMN_1685661	51018	RRP15	0.103405	7.68349	1.14573	0.264026	0.537208	-5.52377
ILMN_1788416	58489	ABHD17C	0.0838998	7.54653	1.14573	0.264027	0.537208	-5.52377
ILMN_1763398	388512	CLEC17A	-0.0457209	6.8332	-1.14536	0.264178	0.537422	-5.52417
ILMN_2213199	80817	CEP44	0.110948	8.50647	1.14525	0.264222	0.537422	-5.52429
ILMN_1750981	115286	SLC25A26	0.104943	7.70218	1.14471	0.264441	0.537737	-5.52488
ILMN_1695354	90427	BMF	-0.0864854	7.28544	-1.14465	0.264467	0.537737	-5.52494
ILMN_1728779	55768	NGLY1	0.0595517	8.72487	1.14383	0.264798	0.538055	-5.52582
ILMN_2395932	55898	UNC45A	0.0590824	9.36795	1.14378	0.264819	0.538055	-5.52588
ILMN_1710758	56254	RNF20	0.157226	9.06036	1.14376	0.264826	0.538055	-5.5259
ILMN_1754553	219541	MED19	0.0917497	7.8848	1.14369	0.264855	0.538055	-5.52597
ILMN_2079655	3820	KLRB1	0.134859	12.3876	1.1435	0.264931	0.538055	-5.52618
ILMN_1674665	221184	CPNE2	0.0402808	6.76555	1.14349	0.264936	0.538055	-5.52619
ILMN_1724166	387748	OR56B1	-0.0450916	6.86535	-1.14348	0.26494	0.538055	-5.5262
ILMN_1730658	51441	YTHDF2	0.0899241	9.19096	1.14228	0.26543	0.538958	-5.5275
ILMN_3310035	100313886	MIR2116	-0.0599589	6.78956	-1.14185	0.265604	0.539219	-5.52795
ILMN_1688479	115353	LRRC42	0.0710035	7.63495	1.14156	0.265719	0.539362	-5.52826
ILMN_1806473	340542	BEX5	0.119847	7.46438	1.14134	0.265811	0.539401	-5.5285
ILMN_1701940	84895	MIGA2	-0.0787455	7.58346	-1.14129	0.265829	0.539401	-5.52855
ILMN_1723414	26061	HACL1	0.086769	9.33938	1.14094	0.265973	0.539601	-5.52893
ILMN_1757794	254065	BRWD3	0.0423228	6.80471	1.14017	0.266289	0.540092	-5.52976
ILMN_1654773	8573	CASK	0.0538735	7.1336	1.14008	0.266322	0.540092	-5.52985
ILMN_1662358	4599	MX1	0.16059	10.7846	1.14001	0.266351	0.540092	-5.52993
ILMN_1760490	90	ACVR1	0.0903967	9.0509	1.13974	0.266462	0.540224	-5.53022
ILMN_1655137	23318	ZCCHC11	-0.0839251	7.89155	-1.13923	0.266669	0.540554	-5.53076
ILMN_1704091	8694	DGAT1	-0.0782242	7.89197	-1.13904	0.26675	0.540625	-5.53097
ILMN_1704619	51699	VPS29	0.0965988	10.756	1.13863	0.266915	0.540811	-5.53141
ILMN_1655307	84908	FAM136A	-0.0817465	8.61451	-1.13854	0.266952	0.540811	-5.53151
ILMN_1768099	147199	SCGB1C1	0.258067	7.66798	1.13846	0.266985	0.540811	-5.53159
ILMN_1653205	401466	C8orf59	0.145463	10.5598	1.13833	0.26704	0.540811	-5.53174
ILMN_1654552	10240	MRPS31	0.168958	9.20123	1.13815	0.267112	0.540811	-5.53192
ILMN_1760708	1415	CRYBB2	-0.0668843	7.26198	-1.13808	0.267139	0.540811	-5.532
ILMN_1657803	3075	CFH	0.0475068	7.12838	1.13803	0.26716	0.540811	-5.53205
ILMN_2115974	284110	GSDMA	0.0661233	6.86047	1.13779	0.267258	0.540919	-5.53231
ILMN_1804490	79706	PRKRIP1	-0.0713908	7.80393	-1.13756	0.267354	0.541007	-5.53256
ILMN_3308490	693149	MIR564	-0.0432243	6.75491	-1.13746	0.267393	0.541007	-5.53266
ILMN_1662681	55626	AMBRA1	-0.0557436	6.79481	-1.13702	0.267574	0.541282	-5.53314
ILMN_1678833	1230	CCR1	0.201837	8.02345	1.13691	0.26762	0.541283	-5.53326
ILMN_1738220	340206	TREML3P	0.064021	6.93917	1.1366	0.267747	0.541448	-5.53359
ILMN_2316386	151306	GPBAR1	0.16022	8.89005	1.1364	0.267828	0.541492	-5.5338
ILMN_1692664	55615	PRR5	-0.11127	8.39529	-1.13632	0.26786	0.541492	-5.53388
ILMN_1659913	3669	ISG20	0.071677	11.163	1.13612	0.267942	0.541566	-5.5341
ILMN_1777233	1870	E2F2	0.169314	8.89971	1.13583	0.268063	0.54172	-5.53442
ILMN_1691789	10285	SMNDC1	0.132336	8.60914	1.13555	0.268177	0.541857	-5.53471
ILMN_1751956	4259	MGST3	0.0761859	10.2725	1.1354	0.26824	0.541893	-5.53488
ILMN_2156267	27102	EIF2AK1	-0.104609	10.8914	-1.13525	0.2683	0.541922	-5.53503
ILMN_3237446	677781	SCARNA16	-0.118518	7.64414	-1.13498	0.268411	0.542052	-5.53532
ILMN_2217329	285148	IAH1	0.0994959	9.28848	1.13487	0.268455	0.542052	-5.53544
ILMN_2131828	3811	KIR3DL1	-0.134989	7.92889	-1.13464	0.268551	0.542071	-5.53569
ILMN_1661519	9729	KIAA0408	-0.070799	7.09496	-1.13463	0.268555	0.542071	-5.5357
ILMN_1782459	114882	OSBPL8	0.192047	9.71115	1.13425	0.26871	0.542292	-5.5361
ILMN_1779410	9218	VAPA	-0.0863513	7.59264	-1.13399	0.268816	0.542358	-5.53638
ILMN_3244216	677679	SCARNA3	-0.0759193	6.94365	-1.13395	0.268834	0.542358	-5.53643
ILMN_1682930	6494	SIPA1	-0.117127	9.9646	-1.13348	0.269025	0.542651	-5.53692
ILMN_1801941	79078	C1orf50	0.0698838	8.73416	1.13327	0.269112	0.542669	-5.53715
ILMN_2358560	26230	TIAM2	-0.0520711	6.99293	-1.13324	0.269125	0.542669	-5.53718
ILMN_1681415	27036	SIGLEC7	-0.0604908	7.00125	-1.13293	0.269252	0.542829	-5.53751
ILMN_1773865	3309	HSPA5	-0.0747677	8.32635	-1.13282	0.269296	0.542829	-5.53762
ILMN_1742872	10054	UBA2	0.0545304	7.18853	1.13209	0.269598	0.543331	-5.53841
ILMN_1704785	282969	FUOM	0.0767026	7.09528	1.13195	0.269657	0.543331	-5.53856
ILMN_1678173	3795	KHK	-0.0446001	6.84682	-1.13189	0.269681	0.543331	-5.53863
ILMN_1692754	81671	VMP1	0.105408	10.3341	1.13173	0.269746	0.543368	-5.53879
ILMN_1796490	2907	GRINA	-0.0939039	8.4237	-1.13121	0.269958	0.543654	-5.53934
ILMN_1690589	23209	MLC1	-0.0478621	6.82346	-1.13109	0.270009	0.543654	-5.53947
ILMN_1661875	288	ANK3	0.0462135	6.88738	1.13105	0.270024	0.543654	-5.53951
ILMN_1752798	731275	LINC01347	-0.0482635	6.8259	-1.13084	0.270114	0.543742	-5.53974
ILMN_1653412	84839	RAX2	-0.116993	8.14202	-1.13047	0.270266	0.543957	-5.54014
ILMN_2043452	2178	FANCE	0.112101	7.7023	1.12989	0.270505	0.544346	-5.54076
ILMN_1753607	56902	PNO1	-0.0794129	7.42716	-1.12888	0.270922	0.545028	-5.54183
ILMN_1733930	10113	PREB	0.096999	7.79838	1.12884	0.270936	0.545028	-5.54187
ILMN_1811775	115098	CCDC124	-0.0594868	7.06985	-1.12846	0.271094	0.545254	-5.54227
ILMN_1703949	3837	KPNB1	0.106423	10.1637	1.12771	0.271404	0.545785	-5.54307
ILMN_1735347	84693	MCEE	0.106237	8.64657	1.1274	0.271532	0.54595	-5.5434
ILMN_1685258	81853	TMEM14B	0.112245	10.2481	1.12672	0.271812	0.546322	-5.54412
ILMN_1790757	158	ADSL	0.0895393	10.4864	1.12669	0.271825	0.546322	-5.54415
ILMN_1668924	57596	BEGAIN	0.0631735	6.90121	1.12662	0.271854	0.546322	-5.54423
ILMN_1709635	151258	SLC38A11	-0.0546225	6.84154	-1.12643	0.271933	0.546353	-5.54443
ILMN_2110281	51506	UFC1	-0.0715299	10.1983	-1.12631	0.271985	0.546353	-5.54456
ILMN_1792489	10109	ARPC2	0.057437	12.782	1.12602	0.272103	0.546353	-5.54487
ILMN_1743662	143879	KBTBD3	0.0755017	7.11313	1.12592	0.272146	0.546353	-5.54498
ILMN_3278170	441455	LOC441455	-0.161818	8.06925	-1.12585	0.272174	0.546353	-5.54505
ILMN_1732187	55260	TMEM143	-0.0651094	6.95676	-1.12585	0.272175	0.546353	-5.54505
ILMN_1904578	10178	TENM1	0.0567603	6.93894	1.12581	0.27219	0.546353	-5.54509
ILMN_1686165	3850	KRT3	0.0411415	6.79661	1.12554	0.272304	0.546438	-5.54538
ILMN_2410772	9817	KEAP1	0.0948636	7.67746	1.12549	0.272325	0.546438	-5.54544
ILMN_3251658	79168	LILRA6	-0.17653	8.45645	-1.12526	0.272417	0.546531	-5.54567
ILMN_1767612	583	BBS2	-0.0832581	8.47309	-1.125	0.272527	0.546661	-5.54595
ILMN_1665887	80349	WDR61	-0.063397	9.68459	-1.12456	0.27271	0.546935	-5.54642
ILMN_1664922	2317	FLNB	-0.0692484	7.92884	-1.12408	0.272908	0.547239	-5.54693
ILMN_1745076	9685	CLINT1	0.084775	9.67329	1.12381	0.273019	0.54737	-5.54721
ILMN_1769024	284593	FAM41C	-0.0524288	6.91044	-1.12365	0.273087	0.54738	-5.54738
ILMN_1730928	8851	CDK5R1	-0.130579	7.82953	-1.12354	0.273132	0.54738	-5.5475
ILMN_2078599	54	ACP5	0.0943896	7.66117	1.12347	0.273162	0.54738	-5.54757
ILMN_1775011	79954	NOL10	0.0535899	7.04317	1.12326	0.273247	0.547407	-5.54779
ILMN_1777740	51337	THEM6	0.0870802	8.51676	1.12322	0.273267	0.547407	-5.54784
ILMN_1777982	7391	USF1	-0.0804167	8.69508	-1.12305	0.273335	0.547438	-5.54802
ILMN_1792726	11022	TDRKH	-0.0482582	6.85445	-1.12296	0.273374	0.547438	-5.54812
ILMN_1708934	133	ADM	-0.242111	9.22909	-1.12268	0.273489	0.547557	-5.54841
ILMN_2404625	27040	LAT	-0.116394	9.55198	-1.12257	0.273536	0.547557	-5.54853
ILMN_1666852	55223	TRIM62	-0.0467904	6.87213	-1.12244	0.27359	0.547557	-5.54867
ILMN_1784709	10007	GNPDA1	0.0539834	9.51965	1.12237	0.273618	0.547557	-5.54874
ILMN_1755281	201456	FBXO15	0.0491992	6.93007	1.12194	0.273799	0.547828	-5.5492
ILMN_1729281	56848	SPHK2	-0.0856327	8.26196	-1.12158	0.273947	0.548032	-5.54957
ILMN_1796336	55201	MAP1S	-0.0943797	7.76921	-1.12143	0.274011	0.548067	-5.54974
ILMN_1733931	10016	PDCD6	0.0627087	10.1618	1.12094	0.274215	0.548385	-5.55026
ILMN_2180682	136319	MTPN	0.13943	12.0275	1.1201	0.274564	0.548855	-5.55114
ILMN_1781735	152404	IGSF11	0.0527896	6.78516	1.12008	0.274573	0.548855	-5.55116
ILMN_1803197	117177	RAB3IP	0.0724322	8.60716	1.11998	0.274615	0.548855	-5.55127
ILMN_3202093	642446	TRIM64B	-0.0426099	6.96905	-1.11993	0.274635	0.548855	-5.55132
ILMN_1670439	84248	FYTTD1	0.176359	8.94061	1.11957	0.274785	0.549062	-5.5517
ILMN_1729294	55819	RNF130	-0.139257	9.72854	-1.11936	0.274872	0.549144	-5.55192
ILMN_1842582	125488	TTC39C	-0.105975	9.09379	-1.11902	0.275013	0.549232	-5.55228
ILMN_1771179	1534	CYB561	-0.0809747	7.57581	-1.11902	0.275015	0.549232	-5.55228
ILMN_2195821	153222	CREBRF	0.109944	9.40819	1.11893	0.275054	0.549232	-5.55238
ILMN_1683774	3559	IL2RA	-0.0518747	7.02383	-1.11848	0.27524	0.549473	-5.55285
ILMN_1774336	5427	POLE2	0.0594778	6.96222	1.11842	0.275267	0.549473	-5.55292
ILMN_1778617	6880	TAF9	0.0780519	7.23022	1.11737	0.275704	0.550208	-5.55402
ILMN_1776858	11062	DUS4L	-0.0623135	7.67498	-1.11722	0.275767	0.550208	-5.55418
ILMN_1753790	8882	ZPR1	0.0834728	7.69494	1.1172	0.275774	0.550208	-5.5542
ILMN_1785177	85406	DNAJC14	-0.0496117	7.79386	-1.117	0.275862	0.55027	-5.55442
ILMN_1752741	373	TRIM23	0.0904673	7.36426	1.11691	0.275897	0.55027	-5.55451
ILMN_1745699	339175	METTL2A	0.0474583	6.93894	1.11671	0.275982	0.550347	-5.55472
ILMN_2081682	64744	SMAP2	-0.135839	12.1036	-1.11649	0.276073	0.55036	-5.55495
ILMN_1798816	9527	GOSR1	0.0488558	6.80715	1.11647	0.276081	0.55036	-5.55497
ILMN_1707326	55617	TASP1	0.0566256	7.08776	1.11629	0.276157	0.55042	-5.55516
ILMN_1731616	9201	DCLK1	0.0451045	6.9187	1.11595	0.276298	0.550609	-5.55552
ILMN_1730728	81697	OR2B2	0.0520933	6.81684	1.11578	0.276372	0.550664	-5.5557
ILMN_1754753	3570	IL6R	0.0827998	6.95905	1.11552	0.276478	0.550681	-5.55597
ILMN_1672446	6135	RPL11	0.0468454	14.013	1.11544	0.276511	0.550681	-5.55605
ILMN_1723115	165530	CLEC4F	-0.0618436	6.80522	-1.11541	0.276525	0.550681	-5.55609
ILMN_3289090	829	CAPZA1	0.218139	8.51719	1.11523	0.276601	0.550681	-5.55628
ILMN_1729450	57020	VPS35L	0.0615112	7.28696	1.1152	0.276612	0.550681	-5.55631
ILMN_2074748	3034	HAL	0.0627583	7.38901	1.11505	0.276675	0.550716	-5.55647
ILMN_1740298	8778	SIGLEC5	0.0782705	6.97539	1.11461	0.27686	0.55099	-5.55693
ILMN_1718565	1028	CDKN1C	-0.162168	8.44035	-1.11407	0.277087	0.551324	-5.5575
ILMN_1685140	133619	PRRC1	0.10007	8.38518	1.11399	0.27712	0.551324	-5.55758
ILMN_2197225	8637	EIF4EBP3	-0.0498797	7.42094	-1.11354	0.277312	0.551533	-5.55806
ILMN_1696380	51738	GHRL	-0.065063	6.9203	-1.11318	0.277461	0.551533	-5.55843
ILMN_1716435	55729	ATF7IP	0.040402	6.84234	1.11313	0.277482	0.551533	-5.55849
ILMN_1730678	1607	DGKB	-0.11864	10.6025	-1.11308	0.277505	0.551533	-5.55855
ILMN_1747934	51477	ISYNA1	-0.0449458	6.82023	-1.11305	0.277517	0.551533	-5.55857
ILMN_1684227	115330	GPR146	-0.0519415	6.86918	-1.11292	0.277569	0.551533	-5.5587
ILMN_1700695	23446	SLC44A1	0.126147	9.89353	1.11292	0.27757	0.551533	-5.55871
ILMN_1811560	57794	SUGP1	-0.105172	8.69656	-1.11272	0.277653	0.551533	-5.55891
ILMN_2243553	10838	ZNF275	-0.123651	8.18704	-1.11265	0.277683	0.551533	-5.55899
ILMN_1683026	5699	PSMB10	0.0909972	12.4439	1.11264	0.277688	0.551533	-5.559
ILMN_1691364	6772	STAT1	0.225721	11.4265	1.11232	0.277824	0.551622	-5.55934
ILMN_1734826	4927	NUP88	0.108238	9.62537	1.11227	0.277845	0.551622	-5.55939
ILMN_1778788	51421	AMOTL2	-0.0678833	7.0136	-1.11207	0.277928	0.551622	-5.5596
ILMN_1769601	93627	TBCK	0.0714963	7.57675	1.11197	0.27797	0.551622	-5.55971
ILMN_1666739	64783	RBM15	0.108186	8.865	1.11193	0.277985	0.551622	-5.55974
ILMN_2074044	5357	PLS1	0.0439725	6.80268	1.11184	0.278027	0.551622	-5.55985
ILMN_1747241	55677	IWS1	0.0767792	8.19104	1.11176	0.278057	0.551622	-5.55992
ILMN_1782385	5430	POLR2A	-0.114411	9.70222	-1.11149	0.278173	0.55176	-5.56021
ILMN_1732705	3054	HCFC1	-0.142496	10.0865	-1.11113	0.278323	0.551851	-5.56059
ILMN_1743763	93643	TJAP1	-0.110736	8.86959	-1.11113	0.278325	0.551851	-5.56059
ILMN_2041161	10260	DENND4A	0.0611401	7.51567	1.11101	0.278373	0.551851	-5.56071
ILMN_1781680	7818	DAP3	-0.055429	9.90002	-1.11087	0.278432	0.551851	-5.56086
ILMN_1697554	54440	SASH3	0.095027	9.71675	1.11083	0.27845	0.551851	-5.5609
ILMN_1809488	9789	SPCS2	0.0691799	10.4165	1.11066	0.278523	0.551903	-5.56108
ILMN_1671928	5627	PROS1	0.253513	8.42536	1.11017	0.278726	0.552214	-5.56159
ILMN_1677534	22937	SCAP	-0.0979371	9.44792	-1.10999	0.278805	0.552258	-5.56179
ILMN_1652825	3587	IL10RA	-0.111505	10.3666	-1.1099	0.278841	0.552258	-5.56188
ILMN_1659564	29927	SEC61A1	0.0770287	10.3016	1.10926	0.279112	0.552703	-5.56255
ILMN_1759595	79680	RTL10	0.0520929	7.1922	1.10892	0.279256	0.552896	-5.56291
ILMN_1746670	284254	DYNAP	-0.0541979	6.87082	-1.10837	0.27949	0.553267	-5.56349
ILMN_1730940	116138	KLHDC3	-0.079051	9.99782	-1.10821	0.279555	0.553304	-5.56365
ILMN_3178043	222389	BEND7	0.0522924	6.90979	1.10745	0.279876	0.553848	-5.56444
ILMN_1784408	157773	C8orf48	-0.0560964	7.05604	-1.10722	0.279973	0.553918	-5.56468
ILMN_1763328	64412	GZF1	-0.0586287	6.91397	-1.10715	0.280005	0.553918	-5.56476
ILMN_2213558	286102	TMED10P1	-0.0842082	10.4107	-1.10686	0.280125	0.554064	-5.56506
ILMN_1713884	115939	TSR3	-0.0668997	7.59968	-1.1064	0.280322	0.554356	-5.56555
ILMN_1732809	79796	ALG9	-0.0931073	7.77868	-1.10625	0.280384	0.554356	-5.5657
ILMN_1685467	84307	ZNF397	0.0436091	6.82219	1.10618	0.280412	0.554356	-5.56577
ILMN_1716524	7879	RAB7A	0.0797702	11.1083	1.10582	0.280565	0.554545	-5.56614
ILMN_1855286	387119	CEP85L	-0.0987204	7.71286	-1.10574	0.280601	0.554545	-5.56623
ILMN_1668345	220323	OAF	-0.0980138	8.34438	-1.1055	0.280702	0.554647	-5.56648
ILMN_1799725	1794	DOCK2	-0.104466	11.3636	-1.1054	0.280746	0.554647	-5.56659
ILMN_1721605	56950	SMYD2	0.0728043	8.32891	1.10511	0.280866	0.554793	-5.56689
ILMN_1711414	23107	MRPS27	-0.0571395	8.72897	-1.10456	0.281101	0.555165	-5.56747
ILMN_1652407	23613	ZMYND8	-0.0838833	7.5742	-1.10445	0.281148	0.555167	-5.56758
ILMN_1654566	3305	HSPA1L	0.0694919	8.07966	1.10393	0.281369	0.555511	-5.56813
ILMN_1771652	80115	BAIAP2L2	-0.0606061	6.82238	-1.10363	0.281496	0.55567	-5.56844
ILMN_1751851	51816	ADA2	-0.197441	11.5322	-1.10334	0.281619	0.55582	-5.56874
ILMN_2064917	55109	AGGF1	0.0917758	9.04625	1.10313	0.281709	0.555906	-5.56896
ILMN_3249949	10944	C11orf58	0.0824186	8.70501	1.10286	0.281823	0.556038	-5.56924
ILMN_2197365	5997	RGS2	0.167308	12.2468	1.10229	0.282066	0.556425	-5.56983
ILMN_3249444	266697	POM121L4P	-0.0404637	6.86286	-1.10215	0.282123	0.556445	-5.56997
ILMN_1681732	400793	C1orf226	-0.0577578	6.79199	-1.10192	0.282221	0.556498	-5.57022
ILMN_2274923	4338	MOCS2	0.0628665	7.07919	1.10187	0.282243	0.556498	-5.57027
ILMN_1763524	84445	LZTS2	-0.0428176	6.75161	-1.10163	0.282345	0.556544	-5.57052
ILMN_1758146	140885	SIRPA	0.132035	10.8793	1.1016	0.28236	0.556544	-5.57055
ILMN_2347949	2539	G6PD	-0.0898094	9.57785	-1.10148	0.282411	0.556553	-5.57068
ILMN_1760506	158160	HSD17B7P2	0.0425061	6.79165	1.10129	0.282489	0.556553	-5.57087
ILMN_1721614	645700	ZNF890P	-0.0477975	6.91255	-1.10126	0.282504	0.556553	-5.57091
ILMN_1684445	83416	FCRL5	-0.0815225	7.37369	-1.10072	0.282731	0.556908	-5.57146
ILMN_1723048	57165	GJC2	0.0395885	6.73464	1.09943	0.283281	0.557899	-5.5728
ILMN_1770733	60626	RIC8A	-0.0672171	9.1876	-1.09932	0.283331	0.557905	-5.57293
ILMN_1672662	6574	SLC20A1	0.103636	9.78057	1.09901	0.283463	0.55805	-5.57325
ILMN_1772869	140862	ISM1	-0.0567116	7.07853	-1.09887	0.283522	0.55805	-5.57339
ILMN_2383871	7625	ZNF74	-0.0690921	7.08575	-1.09882	0.283545	0.55805	-5.57345
ILMN_1669700	3841	KPNA5	-0.0615146	7.21429	-1.09744	0.284135	0.559117	-5.57488
ILMN_1743643	79364	ZXDC	-0.0957138	7.38535	-1.09653	0.284522	0.55966	-5.57582
ILMN_1735463	54932	EXD3	-0.0470976	6.76361	-1.09647	0.284547	0.55966	-5.57588
ILMN_2063925	56259	CTNNBL1	-0.0764398	9.19806	-1.09646	0.284552	0.55966	-5.57589
ILMN_1664303	10553	HTATIP2	0.0619949	9.12608	1.09611	0.284701	0.559836	-5.57625
ILMN_1804929	5021	OXTR	0.0892642	7.2218	1.09603	0.284735	0.559836	-5.57634
ILMN_1681591	5770	PTPN1	-0.092739	9.7744	-1.0951	0.285133	0.560526	-5.5773
ILMN_1744835	219927	MRPL21	0.109234	9.37304	1.09433	0.285463	0.560747	-5.5781
ILMN_1732489	84068	SLC10A7	0.0796242	7.43512	1.09429	0.285481	0.560747	-5.57814
ILMN_2370414	1107	CHD3	-0.0715482	7.12033	-1.09422	0.285514	0.560747	-5.57822
ILMN_3248703	692212	SNORD99	-0.0571298	6.78315	-1.09419	0.285525	0.560747	-5.57825
ILMN_1798543	9262	STK17B	-0.20708	10.0583	-1.09412	0.285553	0.560747	-5.57831
ILMN_1756874	54455	FBXO42	0.0734384	6.99341	1.09403	0.285593	0.560747	-5.57841
ILMN_1674032	5825	ABCD3	0.0807576	7.34191	1.09402	0.285596	0.560747	-5.57842
ILMN_2173294	55258	THNSL2	-0.0564239	6.97363	-1.09389	0.285655	0.560747	-5.57856
ILMN_1665212	23644	EDC4	0.0851011	9.15342	1.09378	0.285701	0.560747	-5.57867
ILMN_1770994	440900	LINC01191	-0.0549537	6.92269	-1.09375	0.285716	0.560747	-5.57871
ILMN_2396982	83596	BCL2L12	-0.055241	8.23334	-1.09351	0.285815	0.560849	-5.57894
ILMN_1750160	79072	FASTKD3	0.0994174	7.64926	1.09326	0.285925	0.560889	-5.57921
ILMN_1690443	145438	FRMD6-AS1	-0.0616144	7.06019	-1.0932	0.28595	0.560889	-5.57927
ILMN_1670353	10635	RAD51AP1	0.0726381	7.25483	1.09314	0.285977	0.560889	-5.57933
ILMN_1668748	51586	MED15	-0.0720785	7.23336	-1.09259	0.286213	0.561259	-5.5799
ILMN_2205050	5613	PRKX	-0.0791147	8.13148	-1.09239	0.286299	0.56133	-5.58011
ILMN_3236408	677775	SCARNA5	-0.119721	7.38341	-1.09229	0.286343	0.56133	-5.58022
ILMN_1673535	340156	MYLK4	-0.055248	6.78205	-1.09203	0.286452	0.561451	-5.58048
ILMN_1787815	57761	TRIB3	0.0800139	7.90537	1.09182	0.286541	0.561515	-5.58069
ILMN_1768391	10123	ARL4C	-0.0987254	8.10568	-1.09174	0.286579	0.561515	-5.58078
ILMN_1745904	8030	CCDC6	-0.0701468	9.92396	-1.09163	0.286626	0.561515	-5.58089
ILMN_1716797	9936	CD302	-0.225447	8.7145	-1.09134	0.286748	0.561592	-5.58119
ILMN_1723480	684	BST2	0.0907054	9.68133	1.09132	0.28676	0.561592	-5.58122
ILMN_1735143	9473	THEMIS2	-0.0734683	7.15745	-1.09063	0.287057	0.562083	-5.58193
ILMN_1810797	10810	WASF3	0.123025	7.18033	1.08954	0.287524	0.562856	-5.58305
ILMN_2398403	9338	TCEAL1	0.0756877	7.35141	1.08942	0.287576	0.562856	-5.58317
ILMN_2061435	55384	MEG3	-0.0879292	7.1102	-1.08938	0.287594	0.562856	-5.58321
ILMN_3237655	222962	SLC29A4	-0.0600406	6.80292	-1.08903	0.287746	0.562947	-5.58358
ILMN_1694325	4784	NFIX	-0.0915204	7.11854	-1.089	0.287758	0.562947	-5.58361
ILMN_1733155	28964	GIT1	-0.0612035	7.47923	-1.08894	0.287782	0.562947	-5.58366
ILMN_2261600	2209	FCGR1A	0.259024	7.97417	1.08877	0.287859	0.562951	-5.58385
ILMN_1764770	92106	OXNAD1	0.114067	8.25717	1.08872	0.287879	0.562951	-5.58389
ILMN_1685009	3684	ITGAM	-0.144332	9.64351	-1.08834	0.288043	0.563162	-5.58429
ILMN_1660223	1389	CREBL2	0.0849956	7.29623	1.08825	0.288081	0.563162	-5.58438
ILMN_1802615	1021	CDK6	-0.0807244	8.65174	-1.08769	0.288323	0.563542	-5.58495
ILMN_1672350	58494	JAM2	0.0524092	6.78544	1.08745	0.288426	0.563632	-5.5852
ILMN_1761733	3109	HLA-DMB	0.0931627	12.2022	1.08737	0.288463	0.563632	-5.58529
ILMN_1805902	1990	CELA1	0.124502	7.64701	1.08726	0.28851	0.563632	-5.5854
ILMN_2209748	79139	DERL1	0.0799742	9.65242	1.08682	0.2887	0.56391	-5.58585
ILMN_1755504	10241	CALCOCO2	-0.0555405	7.78638	-1.08658	0.288802	0.564017	-5.5861
ILMN_1773764	349196	LINC00965	-0.0674873	7.59629	-1.08606	0.28903	0.564368	-5.58664
ILMN_2088437	1524	CX3CR1	0.240806	11.2691	1.08541	0.28931	0.564823	-5.5873
ILMN_1674609	1212	CLTB	0.058982	9.91985	1.08504	0.28947	0.565042	-5.58768
ILMN_1731354	55486	PARL	-0.0609225	10.1287	-1.08425	0.289811	0.565561	-5.58849
ILMN_2405305	406	ARNTL	-0.0983963	7.95398	-1.08421	0.28983	0.565561	-5.58854
ILMN_2215382	317781	DDX51	-0.195781	10.5471	-1.0841	0.28988	0.565565	-5.58865
ILMN_1798254	55860	ACTR10	0.0654033	9.37704	1.08389	0.28997	0.565647	-5.58886
ILMN_2306066	2521	FUS	-0.0512142	7.11718	-1.08375	0.290031	0.565674	-5.58901
ILMN_1663605	63891	RNF123	-0.0588099	7.92189	-1.08342	0.290175	0.565862	-5.58935
ILMN_1812080	54956	PARP16	-0.067757	7.32785	-1.08307	0.290325	0.565909	-5.58971
ILMN_1801909	3508	IGHMBP2	-0.0384153	6.7943	-1.083	0.290354	0.565909	-5.58977
ILMN_2360184	27130	INVS	0.0457932	7.18349	1.08296	0.290371	0.565909	-5.58981
ILMN_1798270	56935	SMCO4	0.152957	9.18203	1.08282	0.290433	0.565909	-5.58996
ILMN_3187848	729220	FLJ45513	-0.0489618	6.8046	-1.08281	0.290436	0.565909	-5.58997
ILMN_1746784	122060	SLAIN1	0.121877	8.18051	1.08222	0.290694	0.566319	-5.59058
ILMN_1743187	387263	C6orf120	0.090128	7.19226	1.08201	0.290784	0.566401	-5.59079
ILMN_1705750	7052	TGM2	0.0930229	6.82839	1.08188	0.290842	0.566422	-5.59093
ILMN_1723467	3688	ITGB1	0.13637	12.2748	1.08174	0.290903	0.566448	-5.59107
ILMN_1707506	91746	YTHDC1	0.0831777	10.5185	1.08085	0.291289	0.567106	-5.59198
ILMN_1783843	60672	MIIP	-0.0753273	6.90773	-1.08073	0.291344	0.56712	-5.59211
ILMN_2181089	9730	DCAF1	-0.0611848	6.93359	-1.08051	0.291437	0.56721	-5.59233
ILMN_2342638	433	ASGR2	-0.119737	8.26075	-1.07971	0.291785	0.567499	-5.59314
ILMN_2360291	56886	UGGT1	-0.0616378	7.33009	-1.07963	0.291821	0.567499	-5.59323
ILMN_2382990	3098	HK1	-0.0939592	11.176	-1.07959	0.291837	0.567499	-5.59327
ILMN_1801040	6693	SPN	-0.167688	8.92664	-1.0793	0.291967	0.567499	-5.59357
ILMN_1756878	55334	SLC39A9	0.0425203	6.78839	1.07927	0.29198	0.567499	-5.5936
ILMN_2207393	4849	CNOT3	-0.081001	7.3651	-1.07924	0.291993	0.567499	-5.59363
ILMN_1762764	83699	SH3BGRL2	0.31407	9.54302	1.07915	0.292029	0.567499	-5.59372
ILMN_1755909	54994	GID8	-0.0598987	9.68435	-1.07908	0.292063	0.567499	-5.59379
ILMN_3246957	146850	PIK3R6	-0.0537918	6.86793	-1.07892	0.292132	0.567499	-5.59396
ILMN_2186061	5209	PFKFB3	-0.266948	8.96238	-1.07891	0.292135	0.567499	-5.59396
ILMN_1656045	60677	CELF6	-0.046435	6.87152	-1.07877	0.292198	0.567499	-5.59411
ILMN_3268403	100128252	ZNF667-AS1	0.0838442	7.05803	1.07867	0.29224	0.567499	-5.59421
ILMN_1749006	92241	RCSD1	-0.0505469	9.51664	-1.07866	0.292243	0.567499	-5.59422
ILMN_2415189	476	ATP1A1	0.0609788	11.3236	1.07864	0.292253	0.567499	-5.59424
ILMN_1696254	124936	CYB5D2	-0.0778453	7.72451	-1.07849	0.292318	0.567534	-5.59439
ILMN_1659857	9342	SNAP29	0.0580548	8.06267	1.07804	0.292516	0.567817	-5.59485
ILMN_3239912	27437	HSFY1P1	-0.0388136	6.9137	-1.07788	0.292586	0.567817	-5.59502
ILMN_1743806	57409	MIF4GD	-0.0560265	8.87883	-1.07777	0.292633	0.567817	-5.59513
ILMN_3248910	114614	MIR155HG	-0.055499	7.15493	-1.07772	0.292655	0.567817	-5.59518
ILMN_1797318	51182	HSPA14	0.0732562	8.35665	1.0769	0.293014	0.568351	-5.59602
ILMN_2373831	10384	BTN3A3	0.0956021	8.63434	1.07687	0.293025	0.568351	-5.59605
ILMN_1760575	7803	PTP4A1	-0.0856629	7.7956	-1.0765	0.293188	0.568574	-5.59643
ILMN_1669972	374383	NCR3LG1	-0.0585241	7.17526	-1.07625	0.293299	0.56862	-5.59668
ILMN_1786259	55379	LRRC59	-0.0494599	6.79128	-1.07623	0.293307	0.56862	-5.5967
ILMN_2388142	83692	CD99L2	-0.0776629	8.87335	-1.07605	0.293384	0.568639	-5.59688
ILMN_1765258	3133	HLA-E	0.0774557	12.7243	1.07599	0.293413	0.568639	-5.59695
ILMN_1792820	26155	NOC2L	0.0481567	6.92538	1.075	0.293843	0.569321	-5.59795
ILMN_2195703	133522	PPARGC1B	-0.0509905	6.78276	-1.0749	0.293889	0.569321	-5.59806
ILMN_1666179	126961	HIST2H3C	0.105372	6.96316	1.07485	0.293908	0.569321	-5.5981
ILMN_2375973	8846	ALKBH1	0.058356	7.16025	1.07456	0.294037	0.569386	-5.5984
ILMN_1768101	3216	HOXB6	0.0549908	6.82942	1.07456	0.294037	0.569386	-5.5984
ILMN_3238576	349334	FOXD4L4	-0.0448553	6.86895	-1.07405	0.29426	0.5697	-5.59892
ILMN_1728057	135154	SDHAF4	0.0735868	7.22203	1.07393	0.294311	0.5697	-5.59904
ILMN_1695414	55723	ASF1B	0.0581849	7.16562	1.07385	0.29435	0.5697	-5.59913
ILMN_1731984	9324	HMGN3	0.0480478	6.87917	1.07375	0.294391	0.5697	-5.59922
ILMN_1734288	150290	DUSP18	-0.113818	8.05191	-1.07341	0.294539	0.569895	-5.59957
ILMN_1781077	153241	CEP120	0.0858861	7.09248	1.07316	0.294649	0.569905	-5.59982
ILMN_1760922	9815	GIT2	-0.158175	8.25423	-1.07316	0.29465	0.569905	-5.59982
ILMN_1687392	203447	NRK	-0.0474866	6.943	-1.07308	0.294688	0.569905	-5.59991
ILMN_1710906	153830	RNF145	0.111102	7.86897	1.07268	0.294863	0.570151	-5.60032
ILMN_2055760	80856	LNPK	0.0427427	7.79342	1.07244	0.294968	0.570173	-5.60056
ILMN_1723625	5871	MAP4K2	-0.0988177	10.7873	-1.0724	0.294985	0.570173	-5.6006
ILMN_1800390	118472	ZNF511	0.0807892	9.21496	1.07232	0.295018	0.570173	-5.60068
ILMN_1789361	9033	PKD2L1	-0.0433781	6.80408	-1.07206	0.295133	0.570262	-5.60094
ILMN_1715603	51561	IL23A	0.0828279	7.37579	1.072	0.295159	0.570262	-5.60101
ILMN_1813685	8934	RAB29	0.100023	8.68541	1.07155	0.295357	0.570551	-5.60146
ILMN_1698218	7185	TRAF1	-0.0735917	7.21201	-1.07114	0.295538	0.570702	-5.60188
ILMN_1809963	55316	RSAD1	-0.09107	7.77332	-1.07106	0.295574	0.570702	-5.60196
ILMN_1725496	8514	KCNAB2	-0.0378546	6.81111	-1.07105	0.295579	0.570702	-5.60198
ILMN_2131381	5140	PDE3B	0.084841	7.90124	1.07063	0.29576	0.57096	-5.60239
ILMN_3307887	253143	PRR14L	0.0546354	9.40493	1.07044	0.295847	0.571035	-5.60259
ILMN_1766551	1359	CPA3	-0.190953	7.69983	-1.07032	0.295901	0.571047	-5.60272
ILMN_1810267	144132	DNHD1	-0.0504214	6.79673	-1.07018	0.295962	0.571068	-5.60286
ILMN_1651574	360	AQP3	0.0762373	7.0803	1.07007	0.296008	0.571068	-5.60296
ILMN_1682402	94161	SNORD46	-0.126093	7.24891	-1.06978	0.296136	0.571185	-5.60326
ILMN_1747023	5739	PTGIR	0.0507286	6.92537	1.06964	0.296199	0.571185	-5.60341
ILMN_1678605	8872	CDC123	0.0645106	8.36448	1.06961	0.296213	0.571185	-5.60344
ILMN_1780898	5583	PRKCH	-0.107757	10.8901	-1.06915	0.296415	0.571482	-5.6039
ILMN_2150000	56851	EMC7	0.0605223	10.3841	1.0688	0.296571	0.57169	-5.60426
ILMN_1729314	5553	PRG2	-0.0583336	6.90753	-1.06845	0.296725	0.571874	-5.60461
ILMN_3248443	641638	SNHG6	0.12755	11.6812	1.06836	0.296762	0.571874	-5.6047
ILMN_1737806	440034	PAX6-AS1	0.0385689	6.79471	1.0682	0.296833	0.571893	-5.60486
ILMN_1893764	729440	CCDC61	-0.0440951	7.09249	-1.06808	0.296888	0.571893	-5.60499
ILMN_1678546	8799	PEX11B	0.0882421	8.97017	1.06801	0.296916	0.571893	-5.60505
ILMN_3244521	283267	LINC00294	-0.0848288	7.48949	-1.06766	0.297071	0.572061	-5.60541
ILMN_2065606	84134	TOMM40L	0.103905	7.82118	1.0676	0.297099	0.572061	-5.60547
ILMN_2380698	11034	DSTN	-0.118266	9.47526	-1.0672	0.297275	0.572307	-5.60588
ILMN_1743939	134553	C5orf24	-0.0558634	6.91516	-1.06686	0.297424	0.572502	-5.60622
ILMN_1802843	5546	PRCC	-0.0504685	7.53722	-1.06647	0.297596	0.572733	-5.60661
ILMN_1712400	5269	SERPINB6	-0.0601968	10.9158	-1.06634	0.297656	0.572733	-5.60675
ILMN_1699767	5151	PDE8A	0.0424415	6.85768	1.06623	0.297701	0.572733	-5.60685
ILMN_2364022	9123	SLC16A3	0.0857198	9.85516	1.06607	0.297776	0.572733	-5.60702
ILMN_1712269	100289635	ZNF605	-0.0499523	6.95947	-1.06605	0.297784	0.572733	-5.60704
ILMN_1773154	4792	NFKBIA	-0.299945	12.4	-1.06579	0.297897	0.572748	-5.6073
ILMN_1738027	672	BRCA1	0.0416958	6.972	1.06572	0.29793	0.572748	-5.60738
ILMN_1811171	29933	GPR132	0.0827807	7.33507	1.0656	0.297981	0.572748	-5.60749
ILMN_1666902	221188	ADGRG5	-0.101367	7.9813	-1.06557	0.297997	0.572748	-5.60753
ILMN_2372681	4105	MAGEA6	-0.0515806	6.74977	-1.06535	0.298094	0.572748	-5.60775
ILMN_2323933	3904	LAIR2	-0.129924	8.50658	-1.06531	0.298108	0.572748	-5.60778
ILMN_1716006	162681	C18orf54	0.0436957	6.92325	1.06527	0.298129	0.572748	-5.60783
ILMN_1737005	56006	SMG9	0.0571531	6.96327	1.06504	0.298228	0.572846	-5.60806
ILMN_3245752	63977	PRDM15	-0.0663604	6.98236	-1.06455	0.298445	0.573055	-5.60855
ILMN_1658152	4294	MAP3K10	0.0509132	6.94316	1.06445	0.29849	0.573055	-5.60865
ILMN_1683817	92912	UBE2Q2	0.141776	9.62641	1.06444	0.298493	0.573055	-5.60866
ILMN_1770206	50628	GEMIN4	0.0603545	8.62278	1.06436	0.298529	0.573055	-5.60874
ILMN_1815682	56941	HMCES	-0.0667814	8.60991	-1.06421	0.298598	0.573094	-5.6089
ILMN_3309468	84793	FOXD2-AS1	0.0447885	6.902	1.06401	0.298684	0.573167	-5.6091
ILMN_1675542	116150	NUS1	0.0636063	9.46601	1.06387	0.298746	0.573194	-5.60924
ILMN_2057573	57488	ESYT2	-0.0902427	11.3663	-1.0637	0.298825	0.573211	-5.60942
ILMN_1800634	4833	NME4	-0.124717	9.14682	-1.06363	0.298855	0.573211	-5.60948
ILMN_1669555	55578	SUPT20H	0.0915588	7.89262	1.06345	0.298934	0.573211	-5.60966
ILMN_1751061	283897	C16orf54	-0.0451757	6.98094	-1.06342	0.298947	0.573211	-5.6097
ILMN_1709800	22932	POMZP3	-0.0449343	6.95787	-1.06312	0.29908	0.573309	-5.61
ILMN_2145997	6671	SP4	-0.122324	8.73409	-1.06291	0.299174	0.573309	-5.61021
ILMN_1740900	652	BMP4	0.0361808	6.81184	1.06281	0.299216	0.573309	-5.61031
ILMN_1651429	140606	SELENOM	-0.11779	8.04159	-1.0628	0.299223	0.573309	-5.61032
ILMN_1731184	9833	MELK	0.0549819	6.8475	1.06276	0.299239	0.573309	-5.61036
ILMN_3200378	401127	LOC401127	-0.065601	6.96463	-1.06262	0.299301	0.573336	-5.6105
ILMN_1756469	2593	GAMT	-0.0816946	7.69131	-1.06231	0.299441	0.573512	-5.61082
ILMN_2401714	931	MS4A1	0.0837794	7.50541	1.06108	0.299986	0.574377	-5.61205
ILMN_1707901	25979	DHRS7B	0.0720221	7.45374	1.06107	0.29999	0.574377	-5.61206
ILMN_1749521	55508	SLC35E3	-0.0807131	8.04947	-1.06093	0.300051	0.574402	-5.6122
ILMN_1774375	284422	SMIM24	-0.0597571	6.93271	-1.06076	0.300127	0.574455	-5.61237
ILMN_2278908	26088	GGA1	-0.0660706	13.7976	-1.06061	0.300195	0.574473	-5.61253
ILMN_1769546	54453	RIN2	0.151416	8.37519	1.06053	0.300232	0.574473	-5.61261
ILMN_1778977	7305	TYROBP	-0.112395	12.863	-1.06029	0.300339	0.574585	-5.61285
ILMN_1739256	22893	BAHD1	0.0507588	6.89945	1.06015	0.3004	0.574609	-5.61299
ILMN_3236259	653505	PPIAL4A	0.0510616	12.826	1.05931	0.300776	0.575236	-5.61384
ILMN_1708905	374443	LOC374443	0.0671286	7.5523	1.05839	0.301186	0.575605	-5.61477
ILMN_3247059	26062	HYALP1	-0.0441335	6.76494	-1.05837	0.301192	0.575605	-5.61478
ILMN_1729123	5524	PTPA	-0.0700657	8.58011	-1.0583	0.301224	0.575605	-5.61485
ILMN_1654920	3189	HNRNPH3	-0.067722	9.14206	-1.05829	0.301228	0.575605	-5.61486
ILMN_2363273	7769	ZNF226	-0.0682745	7.19834	-1.05823	0.301255	0.575605	-5.61492
ILMN_1696466	83853	ROPN1L	0.0636992	7.15581	1.05822	0.301259	0.575605	-5.61493
ILMN_1726387	4763	NF1	-0.0370137	6.96132	-1.05755	0.301556	0.576048	-5.6156
ILMN_1729175	26273	FBXO3	0.0925317	7.45105	1.05748	0.301587	0.576048	-5.61567
ILMN_1762594	64127	NOD2	0.138089	8.30698	1.0573	0.301669	0.576104	-5.61585
ILMN_1725175	2355	FOSL2	-0.114303	7.25237	-1.0572	0.301714	0.576104	-5.61595
ILMN_1795822	115752	DIS3L	-0.0661216	8.87174	-1.05696	0.301819	0.576187	-5.61619
ILMN_1750008	6832	SUPV3L1	0.0637612	7.44111	1.05689	0.301854	0.576187	-5.61627
ILMN_2180827	56257	MEPCE	0.0982287	8.14248	1.05629	0.302123	0.576564	-5.61687
ILMN_3191166	100130827	SBK3	0.0380984	6.76707	1.05623	0.302148	0.576564	-5.61693
ILMN_1701933	6622	SNCA	0.226772	10.7404	1.05596	0.302268	0.576701	-5.6172
ILMN_1769092	55194	EVA1B	0.063122	7.28211	1.05556	0.302448	0.576829	-5.6176
ILMN_1672366	84992	PIGY	0.102901	11.2236	1.05552	0.302463	0.576829	-5.61764
ILMN_1813475	8924	HERC2	-0.0747072	7.60381	-1.05549	0.30248	0.576829	-5.61768
ILMN_2050023	374969	SVBP	0.0786915	10.1705	1.05525	0.302587	0.576872	-5.61791
ILMN_1718537	79803	HPS6	0.102578	9.38275	1.05522	0.3026	0.576872	-5.61794
ILMN_1674719	4811	NID1	-0.0414101	6.80174	-1.05498	0.302707	0.576905	-5.61818
ILMN_1792672	5433	POLR2D	-0.068205	8.04306	-1.05496	0.302714	0.576905	-5.6182
ILMN_1714418	359845	RFLNB	-0.0600532	7.24869	-1.05467	0.302846	0.576977	-5.61849
ILMN_1736757	79158	GNPTAB	0.0965528	8.9255	1.05466	0.302849	0.576977	-5.6185
ILMN_1657446	84284	NTPCR	-0.0841137	8.25222	-1.05437	0.302979	0.577133	-5.61879
ILMN_1756261	4935	GPR143	0.0386596	6.77833	1.05356	0.30334	0.577729	-5.6196
ILMN_2073604	10682	EBP	-0.0757044	8.22533	-1.05337	0.303428	0.577804	-5.6198
ILMN_1686985	4534	MTM1	-0.066441	7.8659	-1.05317	0.303515	0.57783	-5.61999
ILMN_1715372	84254	CAMKK1	-0.0396948	6.77368	-1.05292	0.303629	0.57783	-5.62024
ILMN_1772132	506	ATP5F1B	-0.0832519	12.7998	-1.05291	0.303632	0.57783	-5.62025
ILMN_2413808	963	CD53	0.0738206	10.5973	1.05269	0.303733	0.57783	-5.62048
ILMN_2161508	57157	PHTF2	0.0468499	6.85281	1.05267	0.30374	0.57783	-5.62049
ILMN_1726786	23112	TNRC6B	-0.106644	9.56732	-1.05254	0.3038	0.57783	-5.62062
ILMN_1706558	55006	TRMT61B	0.0439353	7.49737	1.0525	0.303817	0.57783	-5.62066
ILMN_1697200	23041	MON2	0.0760634	8.49179	1.05247	0.30383	0.57783	-5.62069
ILMN_1654065	84913	ATOH8	0.0372992	6.77771	1.05204	0.304022	0.578018	-5.62112
ILMN_1769876	55357	TBC1D2	-0.108732	7.65141	-1.05193	0.304072	0.578018	-5.62123
ILMN_2055156	55824	PAG1	0.104566	9.30382	1.05193	0.304075	0.578018	-5.62124
ILMN_1759232	3667	IRS1	0.0376334	6.75842	1.05162	0.304211	0.578062	-5.62154
ILMN_1722102	51529	ANAPC11	0.0988508	9.5124	1.05148	0.304273	0.578062	-5.62168
ILMN_1704404	5719	PSMD13	0.0747364	7.45438	1.05145	0.304291	0.578062	-5.62172
ILMN_3248676	445571	CBWD3	0.0502976	7.00391	1.05144	0.304292	0.578062	-5.62172
ILMN_2415786	10225	CD96	-0.106227	9.92183	-1.05099	0.304494	0.578191	-5.62217
ILMN_1810147	147807	ZNF524	-0.102046	8.67017	-1.05095	0.304511	0.578191	-5.62221
ILMN_1657451	6733	SRPK2	-0.0773311	7.28811	-1.05093	0.30452	0.578191	-5.62223
ILMN_1804597	80067	DCAF17	0.0596519	6.97284	1.05066	0.304646	0.578191	-5.62251
ILMN_1679949	79085	SLC25A23	-0.076378	8.19858	-1.05058	0.304681	0.578191	-5.62258
ILMN_1792314	10121	ACTR1A	0.0711936	8.521	1.05055	0.304693	0.578191	-5.62261
ILMN_1801616	2012	EMP1	-0.213888	7.72569	-1.05043	0.304745	0.578191	-5.62273
ILMN_3284530	647012	YY1P2	-0.0458647	6.75801	-1.05042	0.304752	0.578191	-5.62274
ILMN_1738677	10594	PRPF8	-0.107397	10.5166	-1.05032	0.304796	0.578191	-5.62284
ILMN_1705151	10946	SF3A3	-0.0554828	10.0457	-1.04984	0.30501	0.578505	-5.62332
ILMN_3194508	8853	ASAP2	0.134402	7.77364	1.04969	0.30508	0.578536	-5.62347
ILMN_1659156	54522	ANKRD16	-0.0448614	7.20376	-1.04944	0.305192	0.578536	-5.62372
ILMN_2184640	9221	NOLC1	0.0509815	7.15255	1.04938	0.30522	0.578536	-5.62378
ILMN_1765872	23094	SIPA1L3	-0.0547404	6.83125	-1.04938	0.305221	0.578536	-5.62378
ILMN_1713668	7257	TSNAX	0.134437	8.33746	1.04908	0.305356	0.578608	-5.62408
ILMN_1710863	57798	GATAD1	-0.0504056	7.1847	-1.04894	0.305419	0.578608	-5.62422
ILMN_1670817	80273	GRPEL1	-0.115168	8.46647	-1.04889	0.30544	0.578608	-5.62427
ILMN_2075818	90850	ZNF598	-0.113366	8.77243	-1.04884	0.305462	0.578608	-5.62432
ILMN_1699022	23052	ENDOD1	0.145183	8.11644	1.04875	0.305502	0.578608	-5.6244
ILMN_2082130	54987	C1orf123	-0.0636683	9.21534	-1.04857	0.305583	0.57867	-5.62458
ILMN_1757262	9925	ZBTB5	-0.0557231	7.43648	-1.04843	0.305645	0.578696	-5.62472
ILMN_1812327	25897	RNF19A	-0.0527465	6.95157	-1.0481	0.305796	0.578805	-5.62505
ILMN_1716913	58485	TRAPPC1	-0.0828999	9.66463	-1.04809	0.3058	0.578805	-5.62506
ILMN_3236838	100137047	JMJD7	-0.0385942	6.81177	-1.04707	0.306262	0.579586	-5.62608
ILMN_1685397	3675	ITGA3	-0.0396735	6.7863	-1.04676	0.306401	0.579757	-5.62639
ILMN_1761939	54962	TIPIN	0.0482751	6.89805	1.04663	0.306457	0.579773	-5.62651
ILMN_1681675	22828	SCAF8	-0.0824537	8.02157	-1.04604	0.306725	0.580187	-5.6271
ILMN_1763364	123720	WHAMM	-0.116008	7.4076	-1.0459	0.306787	0.580212	-5.62724
ILMN_2310589	56616	DIABLO	0.0728549	9.80034	1.04554	0.306951	0.58043	-5.6276
ILMN_2352293	56980	PRDM10	-0.0640538	7.34746	-1.04483	0.30727	0.580842	-5.6283
ILMN_1715131	1236	CCR7	-0.141153	10.5975	-1.04483	0.307271	0.580842	-5.62831
ILMN_1700428	3112	HLA-DOB	-0.155885	8.58732	-1.04473	0.307315	0.580842	-5.6284
ILMN_1708900	54929	TMEM161A	-0.043663	6.76798	-1.04448	0.307429	0.580871	-5.62865
ILMN_1709549	9842	PLEKHM1	-0.0940412	7.71328	-1.04444	0.307447	0.580871	-5.62869
ILMN_1708382	54859	ELP6	0.139751	8.35924	1.04438	0.307477	0.580871	-5.62876
ILMN_3181296	100240735	LOC100240735	-0.0550837	7.28543	-1.04425	0.307534	0.580886	-5.62888
ILMN_1730294	125476	INO80C	0.0447032	7.9905	1.04396	0.307666	0.581044	-5.62917
ILMN_1695404	4061	LY6E	-0.0879625	10.7489	-1.04378	0.307745	0.5811	-5.62934
ILMN_2201596	54360	CYTL1	-0.0602482	6.82017	-1.04299	0.308105	0.581689	-5.63013
ILMN_1742031	7866	IFRD2	-0.0511266	7.28234	-1.04272	0.308229	0.58183	-5.6304
ILMN_2141482	5176	SERPINF1	-0.0436909	6.83453	-1.04238	0.308382	0.582024	-5.63074
ILMN_1687359	51649	MRPS23	0.13472	8.12908	1.04227	0.308429	0.582024	-5.63084
ILMN_3246724	284106	CISD3	0.0492769	6.74829	1.04165	0.308714	0.582468	-5.63146
ILMN_1795930	5734	PTGER4	0.107162	10.3884	1.04092	0.309043	0.582732	-5.63218
ILMN_1712530	8165	AKAP1	-0.0504268	6.85062	-1.0409	0.30905	0.582732	-5.6322
ILMN_1705594	55226	NAT10	0.0920543	8.60397	1.0408	0.309099	0.582732	-5.6323
ILMN_1745447	3097	HIVEP2	-0.0468358	7.3082	-1.04076	0.309118	0.582732	-5.63235
ILMN_1676891	23097	CDK19	0.0749156	9.16212	1.04072	0.309135	0.582732	-5.63238
ILMN_1723177	51433	ANAPC5	-0.0597228	10.4058	-1.04069	0.309147	0.582732	-5.63241
ILMN_1774806	84679	SLC9A7	0.0397811	6.7959	1.04048	0.309243	0.58282	-5.63262
ILMN_1657204	10055	SAE1	-0.0729133	11.1371	-1.04008	0.309423	0.583067	-5.63301
ILMN_1655444	8293	SERF1A	0.0815336	8.9218	1.03994	0.309487	0.583096	-5.63315
ILMN_1746393	80746	TSEN2	-0.0642275	7.49804	-1.03973	0.309584	0.583187	-5.63336
ILMN_1804327	4676	NAP1L4	-0.0592736	10.379	-1.03911	0.309866	0.583549	-5.63397
ILMN_1673804	79088	ZNF426	0.0712779	7.18185	1.03901	0.309911	0.583549	-5.63407
ILMN_2196588	497661	C18orf32	0.113861	7.63276	1.03892	0.30995	0.583549	-5.63416
ILMN_2290618	9117	SEC22C	-0.0870534	8.5666	-1.03882	0.309996	0.583549	-5.63426
ILMN_1796926	140886	PABPC5	-0.0572284	7.26909	-1.03875	0.310031	0.583549	-5.63433
ILMN_1698673	84455	EFCAB7	0.0538482	6.95783	1.03866	0.31007	0.583549	-5.63442
ILMN_1799889	245972	ATP6V0D2	0.0429152	6.8024	1.03853	0.310129	0.583568	-5.63455
ILMN_3233838	399940	TRIM51EP	-0.0548181	6.94507	-1.03834	0.310216	0.583597	-5.63473
ILMN_1803312	27292	DIMT1	0.0702983	9.26661	1.03828	0.310243	0.583597	-5.63479
ILMN_1813775	2580	GAK	-0.120695	10.1143	-1.03798	0.310379	0.583607	-5.63509
ILMN_1769478	202051	SPATA24	0.0534589	6.94354	1.03786	0.310437	0.583607	-5.63521
ILMN_2227573	9446	GSTO1	0.11652	11.7952	1.03782	0.310453	0.583607	-5.63525
ILMN_3247170	692092	SNORD32B	-0.0519567	6.7635	-1.0377	0.310507	0.583607	-5.63537
ILMN_1711289	2997	GYS1	0.051612	6.85632	1.03765	0.310532	0.583607	-5.63542
ILMN_1807515	23283	CSTF2T	0.0981913	7.14479	1.03753	0.310584	0.583607	-5.63553
ILMN_1740742	7389	UROD	0.0844343	10.0512	1.03748	0.310609	0.583607	-5.63559
ILMN_1753648	84767	TRIM51	-0.0924935	7.17722	-1.03741	0.31064	0.583607	-5.63565
ILMN_1784352	83605	CCM2	-0.0852142	10.5481	-1.0373	0.310691	0.583611	-5.63576
ILMN_3309664	100126297	MIR300	-0.044365	6.91838	-1.03703	0.310812	0.583613	-5.63602
ILMN_1803476	222658	KCTD20	0.0919226	8.72719	1.03703	0.310815	0.583613	-5.63603
ILMN_1736077	11019	LIAS	-0.0538435	7.72445	-1.03691	0.310866	0.583613	-5.63614
ILMN_1796663	338707	B4GALNT4	0.0460903	6.89411	1.03682	0.31091	0.583613	-5.63624
ILMN_1764628	11313	LYPLA2	-0.0529055	7.50805	-1.03676	0.310937	0.583613	-5.6363
ILMN_3181420	10042	HMGXB4	-0.0754064	7.58098	-1.0365	0.311054	0.583741	-5.63655
ILMN_3291098	6159	RPL29	0.0562224	13.285	1.03638	0.311111	0.583756	-5.63667
ILMN_1697286	10291	SF3A1	0.0674297	7.86481	1.03591	0.311322	0.584059	-5.63713
ILMN_1761409	55888	ZKSCAN7	0.0436883	6.88973	1.0356	0.311464	0.584233	-5.63743
ILMN_1750711	80179	MYO19	0.0384879	6.85015	1.03538	0.311567	0.584335	-5.63766
ILMN_1733176	3987	LIMS1	0.119492	10.5569	1.03468	0.311884	0.584804	-5.63834
ILMN_1745471	10379	IRF9	0.0986258	10.2139	1.03452	0.311959	0.584804	-5.6385
ILMN_1761560	148479	PHF13	0.0648579	8.1739	1.03451	0.311964	0.584804	-5.63851
ILMN_1722423	257218	SHPRH	0.049932	7.08854	1.03435	0.312037	0.584813	-5.63867
ILMN_1750961	53346	TM6SF1	-0.0822243	7.76	-1.03422	0.312095	0.584813	-5.63879
ILMN_1745242	5359	PLSCR1	0.104557	7.11917	1.03409	0.312156	0.584813	-5.63893
ILMN_1773413	23348	DOCK9	-0.0828129	7.02344	-1.03396	0.312212	0.584813	-5.63905
ILMN_1736178	165	AEBP1	-0.0577779	7.00125	-1.03396	0.312214	0.584813	-5.63905
ILMN_2181191	7167	TPI1	0.0668286	10.4819	1.03372	0.312325	0.584928	-5.63929
ILMN_1662184	375444	C5orf34	0.0402136	6.88654	1.03341	0.312464	0.584939	-5.63959
ILMN_1782377	440354	SMG1P2	0.0718503	8.24246	1.03336	0.312488	0.584939	-5.63964
ILMN_1815107	9782	MATR3	0.129465	12.1896	1.03326	0.312534	0.584939	-5.63974
ILMN_1740165	55051	NRDE2	-0.0723831	8.27894	-1.03316	0.312579	0.584939	-5.63983
ILMN_3240231	677815	SNORA2C	-0.055838	6.83178	-1.03311	0.312603	0.584939	-5.63989
ILMN_1690237	84054	PCDHB19P	-0.0680956	7.29163	-1.03306	0.312625	0.584939	-5.63993
ILMN_1769013	432	ASGR1	-0.0955488	10.3263	-1.03149	0.313345	0.586029	-5.64148
ILMN_1679543	11133	KPTN	0.0403185	6.86489	1.03144	0.31337	0.586029	-5.64153
ILMN_2051900	126272	EID2B	-0.212958	10.9545	-1.03139	0.313393	0.586029	-5.64158
ILMN_1656682	51582	AZIN1	-0.0755819	10.4376	-1.03136	0.313405	0.586029	-5.64161
ILMN_3308743	406912	MIR125B2	-0.0396883	6.91996	-1.031	0.313568	0.58604	-5.64195
ILMN_1730432	93185	IGSF8	-0.0419779	6.89399	-1.03083	0.313649	0.58604	-5.64213
ILMN_1730995	84632	AFAP1L2	0.0896306	7.31313	1.03079	0.313665	0.58604	-5.64216
ILMN_1847822	23392	ECPAS	0.0701266	8.62738	1.03077	0.313674	0.58604	-5.64218
ILMN_2038774	1915	EEF1A1	0.0332387	14.362	1.03076	0.313678	0.58604	-5.64219
ILMN_2366212	974	CD79B	0.1731	11.0396	1.0307	0.313706	0.58604	-5.64225
ILMN_1745784	25799	ZNF324	-0.0505767	7.67695	-1.03032	0.313882	0.586277	-5.64263
ILMN_1713141	389641	LOC389641	-0.060291	7.75399	-1.03019	0.313943	0.586298	-5.64276
ILMN_2220187	2673	GFPT1	0.0845562	7.51887	1.02971	0.314162	0.586616	-5.64322
ILMN_1771019	9110	MTMR4	0.0849297	8.77772	1.02925	0.314373	0.586919	-5.64368
ILMN_1729529	575	ADGRB1	-0.0597338	6.75141	-1.02882	0.314571	0.587196	-5.6441
ILMN_1708728	55766	H2AFJ	-0.116884	9.7833	-1.02861	0.314669	0.587288	-5.64431
ILMN_1793549	5775	PTPN4	0.143886	9.55048	1.02844	0.314746	0.587319	-5.64447
ILMN_1669172	5801	PTPRR	-0.0473054	6.81977	-1.02835	0.314785	0.587319	-5.64455
ILMN_1718607	7106	TSPAN4	-0.090281	8.28209	-1.02817	0.314868	0.587382	-5.64473
ILMN_1677043	8574	AKR7A2	-0.0675005	10.0006	-1.02801	0.314942	0.587385	-5.64489
ILMN_3237534	606551	UBE2MP1	-0.053769	6.9156	-1.02796	0.314968	0.587385	-5.64494
ILMN_2150284	55599	RNPC3	-0.0833273	7.70128	-1.0276	0.315133	0.587597	-5.64529
ILMN_1691476	4638	MYLK	0.151754	7.52743	1.02749	0.315183	0.587597	-5.6454
ILMN_1734855	6404	SELPLG	0.0507286	7.07205	1.02739	0.31523	0.587597	-5.6455
ILMN_1740711	57683	ZDBF2	-0.0532355	6.73276	-1.02728	0.31528	0.587599	-5.64561
ILMN_1700419	29100	TMEM208	0.0701002	8.28555	1.027	0.31541	0.587748	-5.64588
ILMN_1665235	10491	CRTAP	-0.209141	8.51908	-1.02686	0.315473	0.587774	-5.64601
ILMN_1713679	55686	MREG	-0.0374365	6.82315	-1.02626	0.315748	0.588195	-5.6466
ILMN_1791302	80258	EFHC2	0.0930426	7.33668	1.02595	0.315891	0.588369	-5.6469
ILMN_2215640	113457	TUBA3D	0.106922	7.56975	1.02577	0.315973	0.588428	-5.64707
ILMN_1802205	388	RHOB	0.203017	8.94841	1.02567	0.316021	0.588428	-5.64718
ILMN_1682495	27086	FOXP1	0.0679738	7.5079	1.02543	0.31613	0.588519	-5.64741
ILMN_1767481	91419	ATP23	0.0742468	8.29679	1.02535	0.316169	0.588519	-5.64749
ILMN_2150187	130535	KCTD18	-0.0637671	7.63352	-1.02515	0.316261	0.588558	-5.64768
ILMN_1686254	26071	RTL8A	-0.0505172	7.34166	-1.02509	0.316289	0.588558	-5.64774
ILMN_2132809	9639	ARHGEF10	0.0448546	7.01171	1.02458	0.316523	0.588719	-5.64824
ILMN_1655296	7402	UTRN	-0.0664877	7.08622	-1.02457	0.316529	0.588719	-5.64825
ILMN_1686360	7678	ZNF124	0.0431667	6.82017	1.02454	0.316542	0.588719	-5.64828
ILMN_1671154	84000	TMPRSS13	-0.0361075	6.79224	-1.02447	0.316573	0.588719	-5.64834
ILMN_1706841	441531	PGAM4	-0.102566	9.663	-1.02416	0.316716	0.588894	-5.64865
ILMN_2325337	23780	APOL2	0.0514403	7.10557	1.0236	0.316975	0.589284	-5.64919
ILMN_3253891	57615	ZNF492	0.0597494	7.03613	1.02318	0.317172	0.589556	-5.64961
ILMN_1682404	6419	SETMAR	0.0938949	8.33074	1.02279	0.31735	0.589784	-5.64998
ILMN_2044471	259197	NCR3	-0.111675	8.18049	-1.0227	0.317393	0.589784	-5.65007
ILMN_2097858	85457	CIPC	0.0487056	7.97738	1.02255	0.317462	0.58982	-5.65022
ILMN_1734486	116461	TSEN15	0.0715952	8.80041	1.02231	0.317575	0.589939	-5.65046
ILMN_3307940	649446	DLGAP1-AS1	-0.0474829	7.18436	-1.02214	0.31765	0.589965	-5.65061
ILMN_2374340	5329	PLAUR	-0.282301	8.38202	-1.02198	0.317725	0.589965	-5.65077
ILMN_1802627	84262	PSMG3	-0.0515275	7.32451	-1.02195	0.317738	0.589965	-5.6508
ILMN_1787509	85441	HELZ2	0.0965552	9.13004	1.02178	0.31782	0.590005	-5.65097
ILMN_3235096	677811	SNORA28	-0.173645	7.60593	-1.02166	0.317874	0.590005	-5.65108
ILMN_1815303	51115	RMDN1	0.0757137	8.39463	1.02153	0.317933	0.590005	-5.65121
ILMN_1797384	7390	UROS	-0.0746526	9.55226	-1.02148	0.317958	0.590005	-5.65126
ILMN_2096970	140469	MYO3B	-0.112733	7.47247	-1.02114	0.318115	0.59003	-5.65159
ILMN_1674236	3315	HSPB1	-0.0584656	10.0628	-1.02105	0.318157	0.59003	-5.65168
ILMN_1810214	3727	JUND	-0.186286	12.7728	-1.02101	0.318174	0.59003	-5.65172
ILMN_3251691	10622	POLR3G	0.041601	6.8805	1.02099	0.318184	0.59003	-5.65174
ILMN_2122420	3155	HMGCL	0.0830466	7.21003	1.02092	0.318219	0.59003	-5.65181
ILMN_1800261	10376	TUBA1B	0.0889635	12.0941	1.02042	0.318451	0.590369	-5.6523
ILMN_1806651	79668	PARP8	0.0699124	8.65549	1.02008	0.318607	0.590565	-5.65262
ILMN_2329679	8459	TPST2	0.110319	10.5884	1.01987	0.318703	0.590653	-5.65283
ILMN_1768469	6947	TCN1	-0.173524	7.77721	-1.01976	0.318755	0.590656	-5.65293
ILMN_1705848	90736	FAM104B	0.0764208	7.39608	1.0196	0.318829	0.590702	-5.65309
ILMN_1766154	51263	MRPL30	0.0708878	7.53635	1.01917	0.31903	0.590959	-5.65351
ILMN_1672759	90550	MCU	0.0524457	7.49962	1.01908	0.319069	0.590959	-5.65359
ILMN_1706886	605	BCL7A	-0.0444756	6.79657	-1.01898	0.319117	0.590959	-5.65369
ILMN_1714489	10518	CIB2	-0.0359588	6.77355	-1.01883	0.319187	0.590996	-5.65384
ILMN_1655614	1832	DSP	0.0421263	6.80415	1.01857	0.319307	0.591128	-5.65409
ILMN_1715968	9757	KMT2B	-0.0827649	8.08961	-1.01819	0.319482	0.591359	-5.65445
ILMN_2206141	85316	BAGE5	0.045687	6.85926	1.01794	0.319601	0.591488	-5.6547
ILMN_1774077	2634	GBP2	0.114902	11.2292	1.01729	0.319902	0.591953	-5.65533
ILMN_2066667	23378	RRP8	0.0724756	8.3432	1.01701	0.320032	0.592053	-5.6556
ILMN_2307032	114879	OSBPL5	-0.0735948	8.19497	-1.01681	0.320124	0.592053	-5.65579
ILMN_1711049	9254	CACNA2D2	-0.0470812	7.10496	-1.01681	0.320127	0.592053	-5.6558
ILMN_1710280	81027	TUBB1	0.242633	11.9854	1.01675	0.320155	0.592053	-5.65586
ILMN_2398159	27122	DKK3	0.0436421	6.77804	1.01654	0.320253	0.592103	-5.65606
ILMN_1767111	55129	ANO10	-0.0476398	7.08406	-1.01645	0.320292	0.592103	-5.65614
ILMN_1714602	942	CD86	0.103908	9.83979	1.01617	0.320424	0.592103	-5.65642
ILMN_1723481	9469	CHST3	-0.0389062	6.80754	-1.01613	0.320442	0.592103	-5.65645
ILMN_1670037	5441	POLR2L	-0.0537729	7.12091	-1.01605	0.320481	0.592103	-5.65654
ILMN_1795835	338758	ATP2B1-AS1	-0.413947	10.9281	-1.01602	0.320492	0.592103	-5.65656
ILMN_1673352	10581	IFITM2	0.116796	12.4718	1.01594	0.32053	0.592103	-5.65664
ILMN_1717207	64386	MMP25	0.237866	8.3739	1.01537	0.320797	0.592412	-5.65719
ILMN_2088410	56984	PSMG2	0.104859	9.98582	1.01525	0.320852	0.592412	-5.65731
ILMN_1764230	84572	GNPTG	-0.0535684	9.20344	-1.01525	0.320854	0.592412	-5.65731
ILMN_2285713	55775	TDP1	-0.187376	9.42502	-1.01508	0.320931	0.592412	-5.65747
ILMN_1685928	89891	WDR34	-0.0412774	6.80768	-1.01505	0.320946	0.592412	-5.6575
ILMN_1678140	7268	TTC4	0.0851173	9.32622	1.01479	0.321069	0.592425	-5.65775
ILMN_1803162	51750	RTEL1	0.0407382	6.82376	1.01475	0.321084	0.592425	-5.65779
ILMN_1688666	8345	HIST1H2BH	0.11305	7.28472	1.01471	0.321102	0.592425	-5.65782
ILMN_3192411	90271	OLMALINC	0.044657	6.78795	1.01449	0.321207	0.592527	-5.65804
ILMN_2084825	3048	HBG2	0.303212	10.6546	1.01388	0.321491	0.592959	-5.65863
ILMN_1725666	2967	GTF2H3	0.0714534	7.53449	1.01369	0.321581	0.593034	-5.65882
ILMN_1754114	90024	FLJ20021	0.0596817	7.39757	1.01346	0.321689	0.593109	-5.65904
ILMN_2409062	23479	ISCU	0.0639524	10.7254	1.01325	0.321787	0.593109	-5.65924
ILMN_2261784	219771	CCNY	-0.122706	10.0556	-1.01321	0.321805	0.593109	-5.65928
ILMN_1682316	51592	TRIM33	0.092082	9.52377	1.01317	0.321821	0.593109	-5.65931
ILMN_1708303	126410	CYP4F22	-0.0880435	7.34031	-1.0128	0.321996	0.593338	-5.65967
ILMN_1738749	23031	MAST3	-0.129955	8.99558	-1.01259	0.322094	0.593429	-5.65988
ILMN_1732426	1394	CRHR1	-0.0356657	6.98388	-1.01248	0.322146	0.593432	-5.65998
ILMN_1676002	54870	QRICH1	-0.137696	9.34348	-1.01202	0.32236	0.593735	-5.66043
ILMN_2223805	95681	CEP41	0.0481206	7.2417	1.01172	0.322502	0.593737	-5.66072
ILMN_1768282	90203	SNX21	-0.0390261	6.84973	-1.01171	0.322505	0.593737	-5.66072
ILMN_1755843	116369	SLC26A8	-0.0364352	6.768	-1.01165	0.322532	0.593737	-5.66078
ILMN_1806198	340547	VSIG1	0.0565821	6.9457	1.01159	0.322561	0.593737	-5.66084
ILMN_3225534	441191	RNF216P1	0.054684	8.40934	1.01136	0.322671	0.593849	-5.66107
ILMN_1697088	79798	ARMC5	-0.0474297	6.93359	-1.01113	0.322778	0.593953	-5.66129
ILMN_1748601	926	CD8B	0.0763215	7.41922	1.01063	0.323009	0.594287	-5.66176
ILMN_1781795	2079	ERH	0.0880708	10.192	1.01034	0.323145	0.59443	-5.66204
ILMN_3240365	3110	MNX1	0.0480334	6.79501	1.01007	0.323272	0.59443	-5.6623
ILMN_3276005	7013	TERF1	0.0563805	7.28774	1.01005	0.32328	0.59443	-5.66232
ILMN_3253456	64778	FNDC3B	0.0687527	8.50015	1.00985	0.323375	0.59443	-5.66252
ILMN_1672728	54442	KCTD5	-0.0771365	8.88416	-1.00976	0.323417	0.59443	-5.6626
ILMN_2339284	1106	CHD2	0.0463214	7.32619	1.00976	0.323418	0.59443	-5.6626
ILMN_1788783	9697	TRAM2	-0.084389	7.38408	-1.00957	0.323506	0.59443	-5.66279
ILMN_1737878	285696	BASP1-AS1	0.0477885	6.84107	1.00954	0.323519	0.59443	-5.66281
ILMN_1802157	9984	THOC1	0.0559532	8.15217	1.00951	0.323536	0.59443	-5.66285
ILMN_2381841	11269	DDX19B	-0.0785213	9.07774	-1.00934	0.323614	0.594482	-5.66301
ILMN_1736577	146542	ZNF688	-0.0706133	7.69069	-1.00921	0.323675	0.594489	-5.66313
ILMN_1712718	10380	BPNT1	0.0967065	7.33594	1.00912	0.323718	0.594489	-5.66322
ILMN_1697670	10250	SRRM1	-0.0707813	10.5763	-1.00901	0.323772	0.594498	-5.66333
ILMN_1807448	51439	FAM8A1	0.0689147	7.76568	1.0086	0.323965	0.594755	-5.66373
ILMN_1745813	26128	KIF1BP	0.0573586	7.14514	1.00839	0.324059	0.594755	-5.66392
ILMN_1677452	57109	REXO4	0.0653747	8.33993	1.00839	0.324062	0.594755	-5.66393
ILMN_2361695	9529	BAG5	0.0709149	9.32608	1.00819	0.324156	0.594836	-5.66412
ILMN_1752899	53335	BCL11A	0.14969	9.39745	1.00806	0.324215	0.594851	-5.66424
ILMN_1652989	23279	NUP160	0.0763809	8.34921	1.00774	0.324367	0.595039	-5.66455
ILMN_1774083	51499	TRIAP1	0.106307	8.93911	1.0076	0.324434	0.595071	-5.66469
ILMN_1713266	54855	FAM46C	0.230982	10.5301	1.00728	0.324585	0.595255	-5.665
ILMN_2357781	80818	ZNF436	0.0515276	6.84016	1.00684	0.324789	0.595512	-5.66541
ILMN_3235196	100129716	ARRDC3-AS1	-0.0422071	7.05777	-1.00676	0.324825	0.595512	-5.66549
ILMN_3247311	401588	ZNF674-AS1	-0.0405489	6.92424	-1.00643	0.324984	0.595712	-5.66581
ILMN_1669210	595097	SNORD16	-0.152201	7.48052	-1.00628	0.325052	0.595746	-5.66595
ILMN_1658290	79091	METTL22	-0.085177	8.36912	-1.00547	0.325433	0.596312	-5.66673
ILMN_3244836	162962	ZNF836	0.0472803	6.9104	1.00541	0.325461	0.596312	-5.66679
ILMN_1731644	83852	SETDB2	0.0986602	9.08605	1.00487	0.325718	0.596636	-5.66731
ILMN_1789387	10008	KCNE3	0.0535172	6.82778	1.00482	0.325738	0.596636	-5.66735
ILMN_1808374	6645	SNTB2	-0.0973938	8.48752	-1.00441	0.325932	0.596898	-5.66774
ILMN_1803652	203197	TMEM268	-0.0742815	7.83813	-1.00401	0.326122	0.597155	-5.66813
ILMN_1806633	348926	FAM86EP	-0.0381701	6.87336	-1.00372	0.32626	0.597317	-5.66841
ILMN_2131523	26278	SACS	0.0575293	7.3318	1.00351	0.326357	0.597401	-5.66861
ILMN_1753500	94134	ARHGAP12	0.0679397	7.79882	1.00319	0.326506	0.597582	-5.66891
ILMN_1657145	4222	MEOX1	0.054733	6.95774	1.00303	0.326582	0.597629	-5.66906
ILMN_1754195	6160	RPL31	0.051566	13.8201	1.00253	0.32682	0.597887	-5.66955
ILMN_3244060	285205	LINC00636	0.0439214	6.94458	1.00252	0.326823	0.597887	-5.66955
ILMN_1660635	51110	LACTB2	0.0795969	7.84855	1.00235	0.326905	0.597945	-5.66972
ILMN_1662865	55313	CPPED1	0.0648567	7.06648	1.00211	0.32702	0.598063	-5.66995
ILMN_1735006	55102	ATG2B	0.0406518	6.7878	1.00175	0.327186	0.598264	-5.67029
ILMN_1753112	921	CD5	-0.102486	8.71862	-1.00166	0.32723	0.598264	-5.67038
ILMN_2352245	166824	RASSF6	-0.0705433	6.95995	-1.00128	0.327409	0.598441	-5.67074
ILMN_1757732	734	OSGIN2	0.0500454	7.64532	1.00106	0.327513	0.598441	-5.67095
ILMN_2149935	200014	CC2D1B	-0.0432849	7.29492	-1.00097	0.327556	0.598441	-5.67104
ILMN_1701293	1347	COX7A2	0.121566	12.4203	1.00088	0.327598	0.598441	-5.67112
ILMN_1682008	6941	TCF19	0.0350079	6.78833	1.00088	0.327599	0.598441	-5.67112
ILMN_2212590	124491	TMEM170A	0.0924425	7.66895	1.00082	0.327628	0.598441	-5.67118
ILMN_1697998	113115	MTFR2	-0.0371553	6.887	-1.00032	0.327866	0.598784	-5.67166
ILMN_1697218	6837	MED22	-0.087548	9.05831	-0.999768	0.328125	0.599129	-5.67218
ILMN_1680353	4905	NSF	0.0938543	9.63513	0.999705	0.328155	0.599129	-5.67224
ILMN_1701006	124790	HEXIM2	0.119268	7.43623	0.999578	0.328215	0.59913	-5.67236
ILMN_1715896	10654	PMVK	0.0750437	7.9403	0.999394	0.328302	0.59913	-5.67254
ILMN_2162358	146434	ZNF597	-0.0441967	6.91305	-0.999385	0.328307	0.59913	-5.67255
ILMN_3248781	727956	SDHAP2	0.0863593	9.02444	0.999225	0.328382	0.599176	-5.6727
ILMN_1722276	5048	PAFAH1B1	0.0975072	9.59904	0.999074	0.328454	0.599214	-5.67285
ILMN_2047599	757	TMEM50B	0.077673	9.6913	0.998564	0.328696	0.599473	-5.67333
ILMN_1746846	9654	TTLL4	-0.0555771	6.94293	-0.998563	0.328696	0.599473	-5.67333
ILMN_1757693	339263	C17orf51	-0.0659406	6.77812	-0.998332	0.328806	0.599581	-5.67355
ILMN_1747052	3676	ITGA4	0.152748	8.16062	0.998211	0.328863	0.599594	-5.67367
ILMN_2182704	329	BIRC2	0.119291	9.65798	0.997894	0.329013	0.599679	-5.67397
ILMN_1690036	554206	LOC554206	0.0507489	7.37168	0.997882	0.329019	0.599679	-5.67398
ILMN_1797578	843	CASP10	0.0436457	6.78041	0.997794	0.329061	0.599679	-5.67407
ILMN_1676600	9632	SEC24C	0.0898892	9.67021	0.997603	0.329151	0.599721	-5.67425
ILMN_1686454	92610	TIFA	0.0542868	7.11961	0.997533	0.329185	0.599721	-5.67431
ILMN_3245403	6139	RPL17	0.0430576	14.1505	0.997148	0.329367	0.599962	-5.67468
ILMN_1664761	51524	TMEM138	-0.0714342	8.07856	-0.996627	0.329615	0.600172	-5.67518
ILMN_1666444	5937	RBMS1	-0.121618	9.75017	-0.99653	0.329661	0.600172	-5.67527
ILMN_1792072	2526	FUT4	-0.137577	8.14611	-0.996509	0.329671	0.600172	-5.67529
ILMN_2396956	11214	AKAP13	-0.127709	9.99243	-0.996481	0.329684	0.600172	-5.67532
ILMN_1731648	55810	FOXJ2	-0.095854	9.59871	-0.99634	0.329751	0.600202	-5.67545
ILMN_1746517	8942	KYNU	0.136309	9.49037	0.995976	0.329924	0.600342	-5.6758
ILMN_1720996	6558	SLC12A2	0.0491833	7.12361	0.995966	0.329929	0.600342	-5.67581
ILMN_2116639	7029	TFDP2	0.0477834	7.20558	0.995533	0.330134	0.600589	-5.67622
ILMN_1682938	377	ARF3	-0.0942151	8.37319	-0.995468	0.330165	0.600589	-5.67628
ILMN_1714782	4986	OPRK1	0.0389925	6.77397	0.99535	0.330222	0.600591	-5.67639
ILMN_1786972	6301	SARS	0.0650559	8.68202	0.995254	0.330267	0.600591	-5.67648
ILMN_2355559	5660	PSAP	-0.114119	13.3912	-0.995015	0.330381	0.600663	-5.67671
ILMN_2318932	92235	DUSP27	0.0470375	6.77462	0.994959	0.330408	0.600663	-5.67676
ILMN_1770245	57669	EPB41L5	0.0404368	6.99574	0.994678	0.330541	0.600756	-5.67703
ILMN_1691862	5877	RABIF	-0.0417074	6.88422	-0.994552	0.330601	0.600756	-5.67715
ILMN_1813240	1964	EIF1AX	0.0874921	8.17107	0.994533	0.33061	0.600756	-5.67717
ILMN_3264112	388692	LOC388692	-0.173661	11.3194	-0.994293	0.330724	0.600829	-5.67739
ILMN_1654542	83989	FAM172A	-0.0783051	9.05696	-0.994237	0.330751	0.600829	-5.67745
ILMN_1652580	5424	POLD1	-0.0533883	7.20623	-0.993586	0.331061	0.6013	-5.67807
ILMN_1716195	8339	HIST1H2BG	0.145168	7.52508	0.99345	0.331126	0.601326	-5.6782
ILMN_1804248	2224	FDPS	-0.0552417	7.70074	-0.992649	0.331507	0.601837	-5.67895
ILMN_1726230	910	CD1B	-0.0544551	6.87695	-0.992566	0.331547	0.601837	-5.67903
ILMN_1797030	8817	FGF18	-0.036378	6.94725	-0.992442	0.331606	0.601837	-5.67915
ILMN_2209180	55197	RPRD1A	0.128082	9.1199	0.992388	0.331632	0.601837	-5.6792
ILMN_1746257	26528	DAZAP1	-0.0893398	8.6304	-0.992315	0.331667	0.601837	-5.67927
ILMN_1669833	10603	SH2B2	-0.0538518	6.95522	-0.992224	0.33171	0.601837	-5.67936
ILMN_1732750	51287	COA4	0.0468795	7.26715	0.991626	0.331995	0.602263	-5.67992
ILMN_2128770	30850	CDR2L	-0.0583233	6.82971	-0.991323	0.33214	0.602388	-5.68021
ILMN_1706213	342346	C16orf96	-0.0424005	6.79741	-0.99127	0.332165	0.602388	-5.68026
ILMN_1763907	387103	CENPW	0.0759062	7.33864	0.990877	0.332353	0.602637	-5.68063
ILMN_3243578	348120	LINC01193	-0.0532396	6.79954	-0.990744	0.332417	0.60266	-5.68076
ILMN_1699365	55676	SLC30A6	0.0469944	6.76191	0.990304	0.332627	0.60295	-5.68118
ILMN_1689932	92715	DPH7	-0.035523	6.95994	-0.990134	0.332708	0.602956	-5.68134
ILMN_1805192	85450	ITPRIP	-0.154063	8.9391	-0.990005	0.33277	0.602956	-5.68146
ILMN_1806778	7324	UBE2E1	0.11807	11.2205	0.989979	0.332782	0.602956	-5.68148
ILMN_1705685	4211	MEIS1	0.151258	7.6603	0.989842	0.332848	0.602983	-5.68161
ILMN_2362858	29992	PILRA	-0.191424	8.9818	-0.989574	0.332976	0.603074	-5.68187
ILMN_1670693	3991	LIPE	-0.0578919	6.84089	-0.989525	0.333	0.603074	-5.68191
ILMN_1686116	7057	THBS1	0.245317	8.22117	0.988521	0.33348	0.603718	-5.68286
ILMN_1806023	3725	JUN	-0.515555	9.66869	-0.988409	0.333533	0.603718	-5.68297
ILMN_1696713	23649	POLA2	0.0670856	7.68978	0.988382	0.333547	0.603718	-5.68299
ILMN_1786108	64852	TUT1	0.0451402	6.951	0.988198	0.333635	0.603718	-5.68317
ILMN_2181363	9690	UBE3C	-0.0921493	9.28407	-0.988191	0.333638	0.603718	-5.68317
ILMN_1671932	25813	SAMM50	-0.0570686	9.32947	-0.988139	0.333663	0.603718	-5.68322
ILMN_1760347	5552	SRGN	0.0889412	13.2811	0.988041	0.33371	0.603718	-5.68331
ILMN_1748124	1831	TSC22D3	-0.143853	12.1219	-0.987451	0.333992	0.604138	-5.68387
ILMN_1774779	133418	EMB	0.0452229	6.94827	0.987337	0.334047	0.604145	-5.68398
ILMN_1739532	503645	DPRXP4	-0.0512076	6.90913	-0.986952	0.334232	0.604345	-5.68434
ILMN_1741165	6556	SLC11A1	-0.19917	9.37911	-0.986894	0.334259	0.604345	-5.6844
ILMN_2103841	9049	AIP	-0.073555	9.5092	-0.986671	0.334366	0.604447	-5.68461
ILMN_1655093	84289	ING5	-0.0413696	7.00819	-0.986168	0.334608	0.604621	-5.68508
ILMN_2146968	22869	ZNF510	-0.0340875	6.92384	-0.986161	0.334611	0.604621	-5.68509
ILMN_3177285	10236	HNRNPR	0.0651178	10.7878	0.986137	0.334623	0.604621	-5.68511
ILMN_2262901	22902	RUFY3	-0.0565195	8.02235	-0.986047	0.334666	0.604621	-5.68519
ILMN_1755173	57664	PLEKHA4	0.0377881	6.87866	0.985938	0.334718	0.604624	-5.6853
ILMN_2311796	26136	TES	0.0787303	7.38206	0.984792	0.335269	0.605517	-5.68638
ILMN_1737585	57176	VARS2	-0.0533285	7.96633	-0.984563	0.335378	0.605517	-5.68659
ILMN_1757440	138311	FAM69B	0.130446	7.43214	0.984555	0.335382	0.605517	-5.6866
ILMN_1677385	114926	SMIM19	0.0939683	9.51101	0.984455	0.33543	0.605517	-5.68669
ILMN_2198878	8821	INPP4B	0.0842184	8.20943	0.98438	0.335466	0.605517	-5.68676
ILMN_1693771	444	ASPH	-0.0504866	6.78271	-0.983668	0.335809	0.606034	-5.68743
ILMN_1792092	55596	ZCCHC8	0.0687156	7.97581	0.983573	0.335855	0.606034	-5.68752
ILMN_1725169	57117	INTS12	0.054924	9.06837	0.983365	0.335955	0.606122	-5.68772
ILMN_1767766	7001	PRDX2	-0.0762966	8.46378	-0.982493	0.336374	0.606713	-5.68854
ILMN_2129349	7260	EIPR1	-0.0642855	8.76442	-0.982474	0.336384	0.606713	-5.68856
ILMN_1760628	55684	RABL6	-0.0608538	7.47903	-0.982116	0.336556	0.606931	-5.68889
ILMN_2134110	58515	SELENOK	0.0963737	9.15792	0.981618	0.336796	0.607272	-5.68936
ILMN_1752197	347862	GATD1	-0.0636327	7.37313	-0.98121	0.336992	0.607535	-5.68974
ILMN_1653612	54793	KCTD9	0.0635214	7.53207	0.981092	0.33705	0.607546	-5.68985
ILMN_1803348	23301	EHBP1	-0.0576636	7.85402	-0.980888	0.337148	0.607606	-5.69004
ILMN_1713496	8869	ST3GAL5	0.0628638	8.86445	0.980748	0.337216	0.607606	-5.69018
ILMN_1813277	8464	SUPT3H	0.119006	7.80973	0.980706	0.337236	0.607606	-5.69022
ILMN_1691143	22931	RAB18	0.064148	7.16202	0.980541	0.337315	0.607657	-5.69037
ILMN_1808591	27338	UBE2S	0.0965567	8.46467	0.980243	0.337459	0.607824	-5.69065
ILMN_1719205	2091	FBL	-0.064941	10.6636	-0.979868	0.33764	0.60797	-5.691
ILMN_2370091	27018	BEX3	0.237147	9.57237	0.97978	0.337683	0.60797	-5.69108
ILMN_1724931	150159	SLC9B1	-0.0471177	6.93428	-0.979759	0.337693	0.60797	-5.6911
ILMN_1654893	10066	SCAMP2	-0.0598132	7.20377	-0.979453	0.337841	0.608016	-5.69139
ILMN_1738992	4332	MNDA	0.288427	9.8644	0.979408	0.337862	0.608016	-5.69143
ILMN_1662016	90507	SCRN2	-0.0439599	6.80453	-0.979389	0.337871	0.608016	-5.69145
ILMN_1684341	3038	HAS3	0.0438102	6.90829	0.979091	0.338015	0.60803	-5.69173
ILMN_2409520	3784	KCNQ1	-0.0614832	6.94795	-0.978875	0.33812	0.60803	-5.69193
ILMN_1670609	475	ATOX1	0.0935074	9.15492	0.978866	0.338124	0.60803	-5.69194
ILMN_2334587	3183	HNRNPC	-0.0667468	9.31922	-0.978798	0.338157	0.60803	-5.692
ILMN_1773561	57826	RAP2C	-0.0783795	8.86182	-0.978757	0.338177	0.60803	-5.69204
ILMN_1774091	2235	FECH	-0.106357	8.10165	-0.978738	0.338186	0.60803	-5.69206
ILMN_1718354	25896	INTS7	0.0430278	7.02035	0.978468	0.338317	0.608173	-5.69231
ILMN_2307455	7319	UBE2A	0.0589798	9.23273	0.97828	0.338407	0.608239	-5.69249
ILMN_1746618	164091	PAQR7	0.0812484	7.42171	0.978076	0.338506	0.608239	-5.69268
ILMN_2234343	51205	ACP6	-0.0375532	7.09776	-0.978076	0.338506	0.608239	-5.69268
ILMN_2231985	6782	HSPA13	0.0674063	6.98229	0.977865	0.338608	0.60833	-5.69288
ILMN_1761486	79866	BORA	0.0538128	7.68112	0.977607	0.338733	0.608375	-5.69312
ILMN_1669323	25825	BACE2	-0.0513171	7.02149	-0.977572	0.33875	0.608375	-5.69315
ILMN_1671731	60370	AVPI1	-0.151506	7.73677	-0.977474	0.338797	0.608375	-5.69324
ILMN_2312606	3663	IRF5	0.104121	8.26879	0.977296	0.338884	0.608375	-5.69341
ILMN_1793859	217	ALDH2	-0.156442	9.05746	-0.977286	0.338889	0.608375	-5.69342
ILMN_1811426	83857	TMTC1	0.0528597	7.06515	0.977015	0.33902	0.608519	-5.69367
ILMN_1713124	8644	AKR1C3	0.134138	9.56516	0.976368	0.339333	0.60899	-5.69427
ILMN_2150258	678	ZFP36L2	-0.243438	9.6906	-0.97579	0.339613	0.609346	-5.69481
ILMN_2108823	8324	FZD7	-0.0485773	7.1444	-0.975648	0.339682	0.609346	-5.69495
ILMN_1670322	115548	FCHO2	0.069717	7.08393	0.975613	0.339699	0.609346	-5.69498
ILMN_1707943	126074	SWSAP1	0.059584	6.84427	0.975536	0.339736	0.609346	-5.69505
ILMN_1786707	284361	EMC10	-0.0424251	6.93169	-0.975218	0.33989	0.609373	-5.69535
ILMN_1773716	65005	MRPL9	-0.0430954	7.90719	-0.97519	0.339904	0.609373	-5.69537
ILMN_1804629	27010	TPK1	0.0803416	8.81783	0.975113	0.339942	0.609373	-5.69545
ILMN_1738047	170370	FAM170B	-0.0876106	7.88399	-0.975083	0.339956	0.609373	-5.69547
ILMN_1698406	94101	ORMDL1	0.0717469	10.2031	0.974896	0.340047	0.609444	-5.69565
ILMN_1691339	51267	CLEC1A	-0.0483879	6.73695	-0.974771	0.340107	0.609462	-5.69576
ILMN_1699357	6584	SLC22A5	-0.0460051	6.91207	-0.974599	0.340191	0.609519	-5.69592
ILMN_1768117	58517	RBM25	0.0660102	9.80292	0.974292	0.34034	0.609695	-5.69621
ILMN_1806293	8825	LIN7A	0.0418398	6.79033	0.97403	0.340467	0.609831	-5.69645
ILMN_1700380	23545	ATP6V0A2	0.049983	8.00102	0.973889	0.340536	0.609847	-5.69659
ILMN_3308828	100302208	MIR1253	-0.0428	6.75762	-0.973725	0.340615	0.609847	-5.69674
ILMN_1804884	128977	C22orf39	0.0419506	7.20587	0.973695	0.34063	0.609847	-5.69677
ILMN_1659766	9531	BAG3	-0.0828482	7.90047	-0.97352	0.340715	0.609897	-5.69693
ILMN_1796734	6678	SPARC	0.161522	7.66868	0.973359	0.340793	0.609897	-5.69708
ILMN_2074860	125050	RN7SK	-0.153296	8.91404	-0.973322	0.340811	0.609897	-5.69711
ILMN_1794392	1654	DDX3X	-0.0686829	10.9437	-0.973095	0.340921	0.609971	-5.69733
ILMN_1663519	57419	SLC24A3	0.145945	7.38792	0.973026	0.340955	0.609971	-5.69739
ILMN_2399686	10472	ZBTB18	-0.038399	6.82827	-0.972612	0.341156	0.610006	-5.69777
ILMN_3247082	285016	ALKAL2	0.0410365	6.91618	0.972586	0.341169	0.610006	-5.6978
ILMN_2352609	4968	OGG1	-0.0619817	7.50928	-0.972565	0.341179	0.610006	-5.69782
ILMN_1764854	388561	ZNF761	0.0450575	6.93485	0.972302	0.341307	0.610006	-5.69806
ILMN_1815063	54899	PXK	-0.0440671	7.18478	-0.972252	0.341332	0.610006	-5.69811
ILMN_1749789	3007	HIST1H1D	-0.0664296	6.88227	-0.972154	0.341379	0.610006	-5.6982
ILMN_1804339	57172	CAMK1G	0.070962	6.90606	0.972106	0.341402	0.610006	-5.69825
ILMN_2049184	1776	DNASE1L3	0.0506901	7.05401	0.972075	0.341418	0.610006	-5.69828
ILMN_1812169	84947	SERAC1	0.0428973	6.95146	0.972038	0.341436	0.610006	-5.69831
ILMN_1777721	22919	MAPRE1	0.0577098	10.8203	0.971796	0.341553	0.61004	-5.69853
ILMN_1805028	80145	THOC7	0.0593747	10.7223	0.971788	0.341557	0.61004	-5.69854
ILMN_2375599	6050	RNH1	0.0582132	8.8176	0.971616	0.341641	0.610077	-5.6987
ILMN_1653115	1891	ECH1	-0.05858	9.99786	-0.971536	0.34168	0.610077	-5.69878
ILMN_1787718	376497	SLC27A1	-0.0974092	7.63492	-0.971418	0.341737	0.610087	-5.69889
ILMN_1810996	255631	COL24A1	0.0374005	6.77176	0.970765	0.342055	0.610525	-5.69949
ILMN_1763011	79783	SUGCT	-0.0351267	6.70344	-0.970671	0.342101	0.610525	-5.69958
ILMN_3234762	100169760	RNA5S9	0.237547	8.95114	0.97054	0.342165	0.610525	-5.6997
ILMN_3301052	376693	RPS10P7	0.145783	8.49515	0.970494	0.342187	0.610525	-5.69974
ILMN_1754045	55120	FANCL	0.0452299	7.02446	0.969626	0.34261	0.61096	-5.70055
ILMN_1765649	3661	IRF3	-0.0733158	8.50357	-0.969601	0.342623	0.61096	-5.70057
ILMN_3227600	151126	ZNF385B	0.0393223	6.74222	0.969554	0.342646	0.61096	-5.70062
ILMN_1739840	56262	LRRC8A	-0.0512463	7.18315	-0.969466	0.342689	0.61096	-5.7007
ILMN_2065690	65983	GRAMD2B	0.0427401	7.10756	0.969385	0.342728	0.61096	-5.70077
ILMN_1849399	100630918	PARTICL	-0.0575613	6.9043	-0.969363	0.342739	0.61096	-5.70079
ILMN_1667449	257144	GCSAM	0.0719042	7.22948	0.968909	0.34296	0.611084	-5.70122
ILMN_1756657	81786	TRIM7	0.048816	7.01051	0.968892	0.342968	0.611084	-5.70123
ILMN_3240586	201164	PLD6	-0.0582261	8.00691	-0.968836	0.342996	0.611084	-5.70128
ILMN_1731596	10239	AP3S2	-0.040183	7.08639	-0.968734	0.343046	0.611084	-5.70138
ILMN_2049364	151194	METTL21A	-0.170019	10.9226	-0.968446	0.343186	0.611084	-5.70164
ILMN_2191436	5422	POLA1	-0.0471131	7.72129	-0.96844	0.343189	0.611084	-5.70165
ILMN_1752117	55529	PIP4P2	0.113067	7.79169	0.968396	0.343211	0.611084	-5.70169
ILMN_1718070	842	CASP9	0.0503467	7.57783	0.968284	0.343265	0.611084	-5.70179
ILMN_1688672	284367	SIGLEC17P	-0.0535527	7.14857	-0.968146	0.343333	0.611084	-5.70192
ILMN_1724984	9451	EIF2AK3	-0.0678359	7.39396	-0.968074	0.343368	0.611084	-5.70199
ILMN_2095840	7994	KAT6A	-0.0779538	10.2174	-0.968065	0.343372	0.611084	-5.702
ILMN_1682783	55000	TUG1	-0.0968357	11.1616	-0.96767	0.343565	0.611292	-5.70236
ILMN_2112599	29105	CFAP20	0.0932453	8.27505	0.967449	0.343673	0.611292	-5.70257
ILMN_1693004	140710	SOGA1	-0.0580328	6.97671	-0.967399	0.343698	0.611292	-5.70261
ILMN_1741032	8916	HERC3	0.0715446	7.10327	0.967209	0.343791	0.611292	-5.70279
ILMN_1672486	6934	TCF7L2	-0.0579408	6.98624	-0.967206	0.343792	0.611292	-5.70279
ILMN_1797822	23231	SEL1L3	0.075117	9.87185	0.967196	0.343797	0.611292	-5.7028
ILMN_2363027	5888	RAD51	-0.0676828	7.08963	-0.966938	0.343923	0.611425	-5.70304
ILMN_3307113	388182	SPATA41	-0.0345997	6.79541	-0.966799	0.343991	0.611454	-5.70317
ILMN_1741300	55628	ZNF407	-0.0597734	8.09701	-0.966636	0.34407	0.611504	-5.70332
ILMN_1681367	339559	ZFP69	0.0364179	6.92933	0.966446	0.344164	0.611579	-5.7035
ILMN_1792910	4335	MNT	-0.103945	8.35454	-0.966142	0.344312	0.611747	-5.70378
ILMN_1805561	6563	SLC14A1	-0.0500871	7.13766	-0.966042	0.344361	0.611747	-5.70387
ILMN_3228189	729528	PRAMEF14	-0.038985	6.80291	-0.965894	0.344434	0.611785	-5.70401
ILMN_1651735	10618	TGOLN2	-0.0846847	10.3799	-0.965488	0.344633	0.611945	-5.70438
ILMN_1745423	57050	UTP3	0.0739504	8.26435	0.965473	0.34464	0.611945	-5.7044
ILMN_2402798	1173	AP2M1	-0.0753729	9.23623	-0.965328	0.344711	0.611945	-5.70453
ILMN_1737271	158248	TTC16	-0.0531291	7.10393	-0.965054	0.344845	0.611945	-5.70478
ILMN_2334350	22903	BTBD3	0.039964	7.27707	0.965043	0.34485	0.611945	-5.70479
ILMN_1741017	8396	PIP4K2B	-0.0528659	7.13771	-0.965015	0.344864	0.611945	-5.70482
ILMN_1718558	64761	PARP12	-0.0651558	9.25032	-0.964976	0.344883	0.611945	-5.70486
ILMN_1800276	5954	RCN1	0.104674	8.50135	0.964611	0.345062	0.612062	-5.70519
ILMN_1761945	83888	FGFBP2	-0.142263	10.8276	-0.964466	0.345133	0.612062	-5.70533
ILMN_2337655	7453	WARS	0.188122	10.6455	0.964395	0.345168	0.612062	-5.70539
ILMN_3249669	25938	HEATR5A	0.0526182	6.91872	0.964378	0.345176	0.612062	-5.70541
ILMN_1810962	5796	PTPRK	0.0495418	6.91811	0.964211	0.345258	0.612062	-5.70556
ILMN_2234970	29985	SLC39A3	0.0951877	9.07733	0.964149	0.345289	0.612062	-5.70562
ILMN_1711650	23630	KCNE5	-0.0358935	6.80514	-0.964107	0.345309	0.612062	-5.70566
ILMN_1670809	11270	NRM	-0.0509799	7.29902	-0.963729	0.345495	0.612238	-5.70601
ILMN_2279961	3920	LAMP2	0.119534	10.5924	0.963695	0.345511	0.612238	-5.70604
ILMN_2399431	5634	PRPS2	0.0945024	8.51611	0.963564	0.345576	0.612261	-5.70616
ILMN_1708946	27183	VPS4A	-0.0573206	7.61984	-0.962966	0.345869	0.61269	-5.70671
ILMN_1731418	3431	SP110	-0.0740091	10.3958	-0.962809	0.345946	0.612735	-5.70685
ILMN_1785635	8019	BRD3	-0.0978729	8.83744	-0.96255	0.346073	0.612869	-5.70709
ILMN_1780283	198437	LKAAEAR1	-0.0493534	6.83903	-0.96237	0.346162	0.612934	-5.70726
ILMN_1686235	64841	GNPNAT1	-0.0473318	7.57528	-0.962091	0.346299	0.613086	-5.70752
ILMN_1781374	7286	TUFT1	-0.0517902	7.04794	-0.96194	0.346373	0.613126	-5.70766
ILMN_1705210	160622	GRASP	0.0871705	7.16816	0.961368	0.346654	0.613453	-5.70818
ILMN_1791873	9382	COG1	-0.0714708	7.12633	-0.961347	0.346664	0.613453	-5.7082
ILMN_1721225	25980	AAR2	-0.0580622	8.58793	-0.961251	0.346712	0.613453	-5.70829
ILMN_1675684	27350	APOBEC3C	-0.0657938	7.62889	-0.960911	0.346879	0.613657	-5.7086
ILMN_1768576	387723	C10orf143	-0.042506	6.80632	-0.960217	0.34722	0.61417	-5.70924
ILMN_2326997	1725	DHPS	-0.0666972	9.6767	-0.959973	0.34734	0.614291	-5.70947
ILMN_1797793	645	BLVRB	0.0922064	8.51508	0.959829	0.347411	0.614325	-5.7096
ILMN_1790253	375593	TRIM73	-0.046233	6.92616	-0.959172	0.347735	0.614729	-5.7102
ILMN_1815812	29965	CDIP1	0.059888	6.99611	0.959156	0.347743	0.614729	-5.71022
ILMN_2313851	114883	OSBPL9	0.0787137	8.96095	0.958255	0.348187	0.615349	-5.71105
ILMN_2152828	55614	KIF16B	0.0494499	6.99136	0.958181	0.348223	0.615349	-5.71111
ILMN_1770803	663	BNIP2	-0.102566	10.18	-0.958063	0.348281	0.615349	-5.71122
ILMN_1793386	9968	MED12	-0.0674425	7.71644	-0.957896	0.348364	0.615349	-5.71137
ILMN_1759789	10524	KAT5	0.0476915	7.14967	0.957722	0.34845	0.615349	-5.71153
ILMN_1706118	90861	JPT2	-0.0384958	7.05445	-0.957657	0.348482	0.615349	-5.71159
ILMN_1680652	8991	SELENBP1	-0.154592	7.5733	-0.957648	0.348486	0.615349	-5.7116
ILMN_1673548	29094	LGALSL	0.10768	7.26171	0.957606	0.348507	0.615349	-5.71164
ILMN_1761490	7626	ZNF75D	-0.0541706	8.15974	-0.957319	0.348649	0.615508	-5.7119
ILMN_1701596	6224	RPS20	0.0507938	13.8726	0.957103	0.348755	0.615605	-5.7121
ILMN_1720482	51286	CEND1	-0.0397406	6.83846	-0.956657	0.348975	0.615903	-5.71251
ILMN_1786759	746	TMEM258	0.0756242	12.19	0.956011	0.349294	0.616207	-5.7131
ILMN_1688346	168850	ZNF800	0.0678238	9.01387	0.955955	0.349322	0.616207	-5.71315
ILMN_1733110	8045	RASSF7	-0.0870301	9.40453	-0.955947	0.349326	0.616207	-5.71316
ILMN_1748968	83734	ATG10	-0.079609	8.23545	-0.955889	0.349355	0.616207	-5.71321
ILMN_1735415	84309	NUDT16L1	-0.089853	8.70444	-0.955613	0.349491	0.616357	-5.71347
ILMN_1674243	7037	TFRC	-0.104435	9.96275	-0.955267	0.349662	0.616567	-5.71378
ILMN_1724437	23464	GCAT	-0.0421827	6.7806	-0.954986	0.349801	0.616646	-5.71404
ILMN_1718063	3988	LIPA	0.0878384	10.8048	0.954876	0.349856	0.616646	-5.71414
ILMN_1764177	3720	JARID2	-0.0981014	8.96569	-0.954863	0.349862	0.616646	-5.71415
ILMN_1708147	9519	TBPL1	0.101074	9.38168	0.954618	0.349983	0.616768	-5.71438
ILMN_1789244	30812	SOX8	0.0538912	7.17161	0.954367	0.350107	0.616895	-5.71461
ILMN_1724581	80153	EDC3	-0.0429143	7.15462	-0.954143	0.350218	0.616999	-5.71481
ILMN_1756862	80833	APOL3	0.115906	9.15443	0.95377	0.350403	0.617216	-5.71515
ILMN_2405991	84231	TRAF7	-0.0532957	7.11698	-0.953634	0.35047	0.617216	-5.71528
ILMN_1815057	5159	PDGFRB	-0.0853346	7.42859	-0.953581	0.350497	0.617216	-5.71533
ILMN_1723185	84337	ELOF1	-0.0744111	8.0254	-0.953112	0.350729	0.617474	-5.71575
ILMN_3237946	7837	PXDN	0.0339735	6.78976	0.953076	0.350747	0.617474	-5.71579
ILMN_1815859	2068	ERCC2	-0.0538213	7.44276	-0.952887	0.35084	0.617487	-5.71596
ILMN_1750256	57679	ALS2	0.055088	7.63474	0.952852	0.350858	0.617487	-5.71599
ILMN_1679401	54795	TRPM4	-0.0534301	6.95199	-0.952596	0.350984	0.617619	-5.71622
ILMN_1785141	9645	MICAL2	-0.045413	6.82673	-0.952356	0.351104	0.617737	-5.71644
ILMN_3180420	100129269	LINC01160	-0.14904	8.54546	-0.952203	0.35118	0.61778	-5.71658
ILMN_1769229	597	BCL2A1	0.0776148	7.01844	0.951831	0.351364	0.617863	-5.71692
ILMN_1784737	8698	S1PR4	0.115255	9.49866	0.951706	0.351426	0.617863	-5.71704
ILMN_2368318	2268	FGR	-0.135424	11.9145	-0.951677	0.351441	0.617863	-5.71706
ILMN_1810652	92255	LMBRD2	0.0452584	6.96236	0.951665	0.351446	0.617863	-5.71707
ILMN_1766264	221476	PI16	0.0726143	7.46546	0.951584	0.351487	0.617863	-5.71715
ILMN_1660669	653075	GOLGA8T	-0.0476412	6.80303	-0.95104	0.351757	0.618247	-5.71764
ILMN_1709439	5119	CHMP1A	-0.075545	8.66329	-0.950719	0.351916	0.618386	-5.71794
ILMN_1796240	22878	TRAPPC8	0.0516825	9.06428	0.950672	0.35194	0.618386	-5.71798
ILMN_1674394	57136	APMAP	-0.102055	9.39287	-0.950254	0.352147	0.618659	-5.71836
ILMN_2136133	26986	PABPC1	-0.130819	11.1098	-0.950137	0.352205	0.618671	-5.71847
ILMN_2193214	84954	MPND	-0.0437332	7.09269	-0.949984	0.352281	0.618712	-5.71861
ILMN_1764619	400242	DICER1-AS1	-0.0704424	7.41541	-0.949207	0.352668	0.619163	-5.71931
ILMN_2055165	93621	MRFAP1	0.0740406	10.3576	0.949205	0.352668	0.619163	-5.71932
ILMN_2389582	3191	HNRNPL	-0.0960873	9.3695	-0.949106	0.352718	0.619163	-5.71941
ILMN_1725312	5921	RASA1	0.0582929	9.19417	0.949051	0.352745	0.619163	-5.71946
ILMN_3235593	284371	ZNF841	-0.0366706	6.98542	-0.948746	0.352897	0.619283	-5.71973
ILMN_1744068	55140	ELP3	-0.0853853	9.12932	-0.948703	0.352918	0.619283	-5.71977
ILMN_1807529	23569	PADI4	-0.116429	9.81606	-0.948502	0.353018	0.619368	-5.71996
ILMN_2127298	9002	F2RL3	0.0704377	6.95822	0.948112	0.353213	0.619464	-5.72031
ILMN_1718353	546	ATRX	0.0712684	7.22478	0.947951	0.353293	0.619464	-5.72046
ILMN_1723768	79671	NLRX1	-0.0606457	7.60832	-0.94795	0.353293	0.619464	-5.72046
ILMN_1839422	8629	JRK	-0.0422758	6.77687	-0.947867	0.353335	0.619464	-5.72053
ILMN_1727704	26231	LRRC29	-0.0427411	7.0447	-0.947834	0.353351	0.619464	-5.72056
ILMN_1672009	285830	HLA-F-AS1	0.0716166	7.97164	0.947676	0.35343	0.619464	-5.72071
ILMN_2320336	1198	CLK3	-0.0876675	9.15034	-0.947662	0.353437	0.619464	-5.72072
ILMN_1735168	84787	KMT5C	-0.0361	6.78483	-0.947524	0.353505	0.619492	-5.72084
ILMN_1728380	493911	PHOSPHO2	0.0455763	6.95079	0.947229	0.353653	0.619659	-5.72111
ILMN_3237368	4097	MAFG	0.0409363	7.33664	0.94683	0.353851	0.619834	-5.72147
ILMN_1797813	23512	SUZ12	0.134958	11.4156	0.94682	0.353856	0.619834	-5.72148
ILMN_1730118	84146	ZNF644	0.129631	7.97721	0.946433	0.354049	0.620081	-5.72183
ILMN_1767837	51026	GOLT1B	0.0761105	8.15571	0.946027	0.354252	0.620214	-5.7222
ILMN_2057399	339487	ZBTB8OS	0.0752002	8.17062	0.946012	0.354259	0.620214	-5.72222
ILMN_3244395	150472	CBWD2	0.133575	8.95494	0.945967	0.354282	0.620214	-5.72226
ILMN_2077886	54955	C1orf109	0.0428357	7.08279	0.945744	0.354393	0.620318	-5.72246
ILMN_1658802	200185	KRTCAP2	-0.0679433	10.7961	-0.94544	0.354545	0.620493	-5.72274
ILMN_1700028	51531	TRMO	0.104355	8.35739	0.945156	0.354687	0.620649	-5.72299
ILMN_1810915	2166	FAAH	-0.0375642	7.00948	-0.944891	0.354819	0.62079	-5.72323
ILMN_2355033	57189	KIAA1147	-0.0813115	10.0335	-0.944648	0.35494	0.620806	-5.72345
ILMN_1683415	817	CAMK2D	0.0510449	6.92558	0.944635	0.354947	0.620806	-5.72347
ILMN_1683127	23528	ZNF281	0.0860155	8.56884	0.944473	0.355028	0.620806	-5.72361
ILMN_1761442	84219	WDR24	-0.0545917	7.00533	-0.944455	0.355037	0.620806	-5.72363
ILMN_2262275	10206	TRIM13	-0.153724	8.50799	-0.943671	0.355429	0.621364	-5.72434
ILMN_1777483	139322	APOOL	0.0421699	6.91505	0.943509	0.355509	0.621364	-5.72448
ILMN_2234515	387254	SLC7A5P2	-0.0306715	14.113	-0.943504	0.355512	0.621364	-5.72449
ILMN_2375141	118924	FRA10AC1	0.0413368	6.93562	0.942641	0.355944	0.621947	-5.72527
ILMN_1652237	874	CBR3	0.0691007	7.46787	0.942628	0.35595	0.621947	-5.72528
ILMN_1684312	283948	NHLRC4	-0.0435683	6.81318	-0.942463	0.356033	0.622	-5.72543
ILMN_1701195	7941	PLA2G7	0.104751	7.88822	0.942296	0.356116	0.622055	-5.72558
ILMN_1732158	2327	FMO2	-0.0457678	6.83877	-0.942018	0.356255	0.622207	-5.72583
ILMN_1777579	200765	TIGD1	0.0365508	6.83286	0.941839	0.356345	0.622272	-5.72599
ILMN_3247452	100128731	OST4	0.152413	12.4831	0.941651	0.356439	0.622314	-5.72616
ILMN_2060413	100133941	CD24	0.143913	8.88484	0.941396	0.356567	0.622314	-5.7264
ILMN_1684554	1307	COL16A1	-0.0350699	6.7884	-0.94138	0.356575	0.622314	-5.72641
ILMN_1727390	91647	ATPAF2	-0.0408798	7.07845	-0.941337	0.356597	0.622314	-5.72645
ILMN_2153280	23065	EMC1	-0.0743095	7.71908	-0.94127	0.35663	0.622314	-5.72651
ILMN_1753279	10949	HNRNPA0	0.0597661	9.29512	0.94102	0.356755	0.622441	-5.72673
ILMN_1726589	57124	CD248	0.0355318	6.97099	0.940669	0.356932	0.622657	-5.72705
ILMN_1771862	51061	TXNDC11	0.0685428	8.01927	0.94025	0.357142	0.622933	-5.72743
ILMN_1675479	9726	ZNF646	-0.0375271	6.76327	-0.939914	0.35731	0.623068	-5.72773
ILMN_1654875	1178	CLC	-0.224398	9.74376	-0.939887	0.357324	0.623068	-5.72776
ILMN_3243831	827	CAPN6	0.0382258	6.74169	0.939772	0.357381	0.623077	-5.72786
ILMN_2358382	53349	ZFYVE1	-0.0711808	7.16581	-0.939592	0.357472	0.623143	-5.72802
ILMN_3307926	156	GRK2	-0.112385	10.7964	-0.939432	0.357552	0.623175	-5.72817
ILMN_2323944	83541	FAM110A	-0.100961	9.29047	-0.939347	0.357595	0.623175	-5.72824
ILMN_1680618	4609	MYC	-0.0950543	10.2499	-0.938979	0.35778	0.623406	-5.72858
ILMN_2247664	6651	SON	0.0787063	10.6828	0.93868	0.35793	0.62354	-5.72884
ILMN_2197101	55308	DDX19A	-0.0509956	8.09559	-0.938618	0.357961	0.62354	-5.7289
ILMN_1718023	327	APEH	-0.0752356	9.72581	-0.938228	0.358157	0.62379	-5.72925
ILMN_2115862	339768	ESPNL	0.0363879	6.8197	0.937647	0.358449	0.624208	-5.72977
ILMN_1752393	220202	ATOH7	0.0472075	6.99791	0.937327	0.35861	0.624244	-5.73006
ILMN_3234547	10151	HNRNPA3P1	0.0662972	7.16953	0.937299	0.358624	0.624244	-5.73009
ILMN_1768396	54998	AURKAIP1	0.0540949	10.6077	0.937293	0.358627	0.624244	-5.73009
ILMN_1741440	10559	SLC35A1	0.108916	9.91232	0.937053	0.358748	0.624356	-5.73031
ILMN_1754947	23216	TBC1D1	0.0364547	6.91959	0.936855	0.358847	0.624356	-5.73049
ILMN_3247645	550643	NBDY	-0.0529766	10.659	-0.93675	0.3589	0.624356	-5.73058
ILMN_2104784	2287	FKBP3	0.0948272	8.86809	0.936749	0.358901	0.624356	-5.73058
ILMN_1780189	5705	PSMC5	-0.0665062	10.2956	-0.936292	0.359131	0.624664	-5.73099
ILMN_2309446	5930	RBBP6	-0.145367	8.36661	-0.936159	0.359198	0.62469	-5.73111
ILMN_1755114	440275	EIF2AK4	-0.0997655	8.43781	-0.936037	0.359259	0.624705	-5.73122
ILMN_1718629	8204	NRIP1	0.0993686	9.0302	0.935846	0.359356	0.624782	-5.73139
ILMN_2336609	54843	SYTL2	-0.108422	8.94312	-0.935538	0.359511	0.62496	-5.73167
ILMN_1660204	22997	IGSF9B	-0.0363159	6.7872	-0.935378	0.359591	0.625009	-5.73181
ILMN_2118864	5861	RAB1A	0.068115	7.77601	0.934884	0.35984	0.62535	-5.73226
ILMN_1708375	3659	IRF1	-0.142875	10.7997	-0.934687	0.35994	0.625421	-5.73243
ILMN_1680424	1511	CTSG	0.147547	7.41329	0.934595	0.359986	0.625421	-5.73252
ILMN_1683065	493753	COA5	0.0751707	9.07485	0.934175	0.360198	0.625698	-5.73289
ILMN_1783846	65059	RAPH1	0.039413	6.85512	0.933951	0.360311	0.625803	-5.73309
ILMN_1766346	57473	ZNF512B	-0.0406286	6.88144	-0.933675	0.36045	0.625954	-5.73334
ILMN_2053650	6791	AURKAPS1	-0.0326029	6.77886	-0.933089	0.360746	0.626267	-5.73387
ILMN_1682139	26064	RAI14	-0.0430293	6.88342	-0.932933	0.360825	0.626267	-5.73401
ILMN_1678579	1376	CPT2	0.0828136	8.22109	0.93293	0.360826	0.626267	-5.73401
ILMN_3247159	677776	SCARNA8	-0.0584807	6.81325	-0.932902	0.360841	0.626267	-5.73403
ILMN_1675701	10827	FAM114A2	0.0337759	6.87156	0.932547	0.36102	0.626385	-5.73435
ILMN_2204876	55640	FLVCR2	-0.0814349	8.6505	-0.93251	0.361039	0.626385	-5.73439
ILMN_1791867	64097	EPB41L4A	-0.0374038	7.08297	-0.932454	0.361067	0.626385	-5.73443
ILMN_3240883	100124540	SNORA11C	-0.0323368	6.79291	-0.932098	0.361247	0.626555	-5.73475
ILMN_1762883	9718	ECE2	0.0445446	6.78693	0.931996	0.361298	0.626555	-5.73485
ILMN_1712231	26751	SH3YL1	-0.0762496	8.01415	-0.93191	0.361342	0.626555	-5.73492
ILMN_1781386	55062	WIPI1	0.0432893	7.531	0.931826	0.361384	0.626555	-5.735
ILMN_2222234	10549	PRDX4	0.150989	9.31433	0.93174	0.361428	0.626555	-5.73507
ILMN_1705617	1072	CFL1	-0.0860389	12.1963	-0.931503	0.361548	0.626672	-5.73529
ILMN_1815527	3045	HBD	0.288549	10.6178	0.931243	0.361679	0.626766	-5.73552
ILMN_2067032	26146	TRAF3IP1	-0.0385684	6.81233	-0.931133	0.361735	0.626766	-5.73562
ILMN_2088825	23527	ACAP2	0.0628687	8.60993	0.931062	0.361771	0.626766	-5.73568
ILMN_1697820	84681	HINT2	-0.070651	9.13316	-0.93092	0.361843	0.626766	-5.73581
ILMN_1777061	57688	ZSWIM6	-0.0966472	8.88346	-0.930876	0.361865	0.626766	-5.73585
ILMN_1743345	100131755	ARMCX4	-0.0449279	6.89406	-0.930766	0.361921	0.626771	-5.73594
ILMN_3236634	255275	MYADML2	-0.0411854	6.80585	-0.930433	0.362089	0.626972	-5.73624
ILMN_1712026	114548	NLRP3	-0.212527	9.42227	-0.929989	0.362314	0.627155	-5.73664
ILMN_1670572	169355	IDO2	-0.0357985	6.83728	-0.929954	0.362332	0.627155	-5.73667
ILMN_1698605	79188	TMEM43	-0.0877517	9.92355	-0.929836	0.362391	0.627155	-5.73678
ILMN_1664369	55526	DHTKD1	0.0337483	7.05004	0.929747	0.362436	0.627155	-5.73685
ILMN_1734478	8395	PIP5K1B	-0.0476785	6.82628	-0.929704	0.362458	0.627155	-5.73689
ILMN_1732985	51105	PHF20L1	0.0695215	8.82207	0.92959	0.362516	0.627165	-5.737
ILMN_1676523	55297	CCDC91	0.0880986	8.26142	0.929213	0.362707	0.627403	-5.73733
ILMN_1762151	126520	PLK5	0.0450413	6.77384	0.928996	0.362817	0.627428	-5.73753
ILMN_1728844	5799	PTPRN2	0.0389487	6.88547	0.928814	0.362909	0.627428	-5.73769
ILMN_1809496	26958	COPG2	-0.0659059	7.75161	-0.928599	0.363018	0.627428	-5.73788
ILMN_3241046	4603	MYBL1	-0.0907653	8.0523	-0.928593	0.363022	0.627428	-5.73789
ILMN_1807277	10437	IFI30	-0.190628	10.2405	-0.928384	0.363128	0.627428	-5.73807
ILMN_2124757	56969	RPL23AP32	0.0669546	7.39453	0.928237	0.363202	0.627428	-5.7382
ILMN_1745963	2350	FOLR2	-0.0605545	7.03529	-0.928229	0.363206	0.627428	-5.73821
ILMN_1764321	122970	ACOT4	-0.0503816	7.18848	-0.928172	0.363235	0.627428	-5.73826
ILMN_1740185	7172	TPMT	0.0754652	9.01961	0.928124	0.363259	0.627428	-5.7383
ILMN_1693108	8607	RUVBL1	-0.0633053	7.6868	-0.928084	0.363279	0.627428	-5.73834
ILMN_1768812	53826	FXYD6	-0.0740181	6.93056	-0.928043	0.3633	0.627428	-5.73838
ILMN_1705900	25814	ATXN10	-0.0506893	7.24395	-0.927308	0.363673	0.627981	-5.73903
ILMN_1776602	6038	RNASE4	0.0947992	7.77211	0.926645	0.36401	0.628263	-5.73962
ILMN_1778032	6838	SURF6	0.0722482	8.1638	0.926589	0.364039	0.628263	-5.73967
ILMN_2149566	84313	VPS25	0.0433038	7.91301	0.92655	0.364058	0.628263	-5.7397
ILMN_1694219	25820	ARIH1	-0.0639301	7.39248	-0.926545	0.364061	0.628263	-5.73971
ILMN_1724293	11014	KDELR2	0.0852346	8.84572	0.926467	0.364101	0.628263	-5.73978
ILMN_1698849	1135	CHRNA2	0.0344885	6.83496	0.926077	0.364299	0.628514	-5.74013
ILMN_2338268	83451	ABHD11	-0.0434079	6.88155	-0.925921	0.364379	0.628525	-5.74026
ILMN_1790680	5147	PDE6D	-0.0464668	8.54317	-0.925858	0.36441	0.628525	-5.74032
ILMN_1654866	5903	RANBP2	0.0465966	6.90098	0.925617	0.364533	0.628573	-5.74053
ILMN_1781013	1370	CPN2	-0.0343842	6.81587	-0.925596	0.364544	0.628573	-5.74055
ILMN_2316540	65003	MRPL11	0.113672	9.55716	0.925318	0.364685	0.628725	-5.7408
ILMN_1774844	9261	MAPKAPK2	-0.0886629	8.67133	-0.924995	0.364849	0.628854	-5.74109
ILMN_1705247	51703	ACSL5	0.0713146	9.73895	0.924964	0.364865	0.628854	-5.74112
ILMN_1795991	51493	RTCB	0.0816402	8.80448	0.924782	0.364958	0.628923	-5.74128
ILMN_2148452	10286	BCAS2	0.0447086	7.15514	0.924478	0.365112	0.629098	-5.74155
ILMN_3244154	100124534	SNORA84	-0.0336341	6.78699	-0.924018	0.365347	0.629376	-5.74196
ILMN_1745282	5891	MOK	-0.0356865	6.99414	-0.923857	0.365429	0.629376	-5.7421
ILMN_1768181	64222	TOR3A	-0.0803632	8.22185	-0.92385	0.365432	0.629376	-5.7421
ILMN_1713832	114599	SNORD15B	0.0967965	7.16916	0.923707	0.365505	0.629411	-5.74223
ILMN_1779536	55857	KIZ	-0.0488697	7.22762	-0.923103	0.365813	0.629674	-5.74277
ILMN_1787680	55829	SELENOS	0.0667564	10.1351	0.922964	0.365884	0.629674	-5.74289
ILMN_1697309	653361	NCF1	-0.275791	9.08545	-0.92271	0.366014	0.629674	-5.74312
ILMN_2041293	6713	SQLE	-0.0737059	7.85566	-0.922707	0.366015	0.629674	-5.74312
ILMN_1769671	6259	RYK	0.0666422	8.98701	0.922606	0.366066	0.629674	-5.74321
ILMN_2185675	348378	SHISAL2A	-0.0670301	7.51067	-0.922573	0.366083	0.629674	-5.74324
ILMN_1689585	25943	C20orf194	0.0521728	6.98141	0.922363	0.36619	0.629674	-5.74342
ILMN_1778177	7756	ZNF207	-0.0846502	10.4379	-0.922217	0.366265	0.629674	-5.74355
ILMN_1713402	84067	FAM160A2	-0.0792548	8.05522	-0.922143	0.366303	0.629674	-5.74362
ILMN_1763264	51069	MRPL2	0.0648036	7.54492	0.922137	0.366306	0.629674	-5.74362
ILMN_1677785	84527	ZNF559	0.0835605	8.33779	0.922082	0.366334	0.629674	-5.74367
ILMN_1760513	84332	DYDC2	-0.0288101	6.77484	-0.92208	0.366334	0.629674	-5.74367
ILMN_1705224	375346	STIMATE	0.0420026	6.731	0.922059	0.366345	0.629674	-5.74369
ILMN_2216157	2768	GNA12	-0.0835488	8.29056	-0.921454	0.366654	0.629802	-5.74423
ILMN_1754811	81545	FBXO38	0.060232	8.41422	0.921374	0.366695	0.629802	-5.7443
ILMN_1666376	81844	TRIM56	-0.0731288	7.68007	-0.92128	0.366743	0.629802	-5.74438
ILMN_1666932	2212	FCGR2A	-0.172526	9.77366	-0.92121	0.366779	0.629802	-5.74444
ILMN_1715674	3705	ITPK1	-0.0748472	8.39455	-0.921166	0.366801	0.629802	-5.74448
ILMN_1683678	26010	SPATS2L	0.0544085	7.27676	0.921152	0.366808	0.629802	-5.7445
ILMN_1693452	79690	GAL3ST4	-0.0480366	7.12139	-0.921107	0.366831	0.629802	-5.74454
ILMN_1862963	643837	LINC01128	0.0329794	6.74229	0.921085	0.366843	0.629802	-5.74456
ILMN_1785644	55317	AP5S1	-0.0489781	7.50488	-0.920827	0.366974	0.629862	-5.74478
ILMN_3245306	344167	FOXI3	-0.0328228	6.85579	-0.920511	0.367136	0.629862	-5.74506
ILMN_1733035	653784	MZT2A	-0.0574195	7.10698	-0.920417	0.367184	0.629862	-5.74515
ILMN_1791575	92906	HNRNPLL	-0.0601271	7.74716	-0.920367	0.367209	0.629862	-5.74519
ILMN_2071446	51050	PI15	-0.0470622	6.83446	-0.920332	0.367227	0.629862	-5.74522
ILMN_1721977	8260	NAA10	-0.0588365	8.68708	-0.920067	0.367363	0.629862	-5.74546
ILMN_1707783	51372	TMA7	0.0731756	11.8077	0.919863	0.367467	0.629862	-5.74564
ILMN_1671905	119392	SFR1	0.111546	7.75882	0.919789	0.367505	0.629862	-5.7457
ILMN_1663631	54971	BANP	-0.0708319	10.6149	-0.919786	0.367506	0.629862	-5.7457
ILMN_1694027	143686	SESN3	-0.101128	7.64053	-0.919777	0.367511	0.629862	-5.74571
ILMN_3237156	100009676	ZBTB11-AS1	-0.0309792	6.85502	-0.919773	0.367513	0.629862	-5.74572
ILMN_3262849	339290	LINC00667	-0.153429	8.81697	-0.919621	0.367591	0.629862	-5.74585
ILMN_1750674	113675	SDSL	0.0688981	7.06311	0.919589	0.367607	0.629862	-5.74588
ILMN_1772113	7307	U2AF1	0.0502809	8.65654	0.919568	0.367618	0.629862	-5.7459
ILMN_1729639	49861	CLDN20	-0.0344887	6.77963	-0.919317	0.367746	0.629992	-5.74612
ILMN_1682256	401207	C5orf63	0.0341171	6.81326	0.918727	0.368048	0.630418	-5.74664
ILMN_1720844	117178	SSX2IP	0.0506583	7.03312	0.918563	0.368132	0.630471	-5.74678
ILMN_1723211	79944	L2HGDH	-0.0510883	7.17323	-0.917103	0.36888	0.631579	-5.74807
ILMN_1780601	2015	ADGRE1	0.0564865	7.95523	0.91703	0.368917	0.631579	-5.74814
ILMN_1794599	6634	SNRPD3	0.0573451	7.25139	0.91699	0.368938	0.631579	-5.74817
ILMN_1773073	5264	PHYH	-0.0669012	8.38586	-0.91674	0.369066	0.63159	-5.74839
ILMN_1794157	440278	CATSPER2P1	-0.0432806	6.93037	-0.916711	0.369081	0.63159	-5.74842
ILMN_1707084	51619	UBE2D4	-0.0611637	7.64435	-0.916668	0.369103	0.63159	-5.74846
ILMN_3237177	84142	ABRAXAS1	-0.168673	9.90074	-0.916464	0.369208	0.631677	-5.74864
ILMN_1801043	2934	GSN	0.0621604	7.58142	0.916199	0.369344	0.631819	-5.74887
ILMN_1795435	9422	ZNF264	-0.0682166	7.16399	-0.916082	0.369404	0.631832	-5.74897
ILMN_1782057	57198	ATP8B2	-0.0785406	9.3458	-0.915789	0.369554	0.631998	-5.74923
ILMN_1659047	8337	HIST2H2AA3	-0.11882	9.76824	-0.915417	0.369745	0.632234	-5.74956
ILMN_1651800	2948	GSTM4	-0.048166	7.05295	-0.91508	0.369918	0.632439	-5.74985
ILMN_2058782	3429	IFI27	0.17207	7.22323	0.914737	0.370094	0.63253	-5.75016
ILMN_1764970	221037	JMJD1C	-0.0799208	9.1981	-0.914678	0.370125	0.63253	-5.75021
ILMN_3269719	116985	ARAP1	0.0690266	8.29428	0.914613	0.370158	0.63253	-5.75027
ILMN_1808707	6624	FSCN1	-0.0934643	8.00613	-0.914559	0.370186	0.63253	-5.75031
ILMN_1736135	55253	TYW1	-0.0435045	7.63485	-0.914459	0.370237	0.63253	-5.7504
ILMN_1727923	7699	ZNF140	0.0708845	7.08906	0.914286	0.370326	0.632591	-5.75055
ILMN_1682775	1906	EDN1	0.0484182	6.82672	0.914154	0.370394	0.632617	-5.75067
ILMN_1674297	29915	HCFC2	0.0478918	7.33052	0.913491	0.370735	0.633108	-5.75125
ILMN_1774930	8556	CDC14A	-0.103499	8.41512	-0.91303	0.370972	0.633335	-5.75166
ILMN_1678729	64374	SIL1	0.0660748	8.7421	0.913026	0.370974	0.633335	-5.75166
ILMN_1723846	25895	EEF1AKMT3	0.0417642	7.52056	0.912832	0.371074	0.633414	-5.75183
ILMN_1755075	3422	IDI1	0.0955356	8.34106	0.912654	0.371165	0.63348	-5.75199
ILMN_1746426	9868	TOMM70	0.081463	8.90307	0.912139	0.37143	0.633842	-5.75244
ILMN_1691846	50486	G0S2	0.216705	7.52462	0.911908	0.371549	0.63387	-5.75264
ILMN_1676026	64949	MRPS26	0.0729321	8.57777	0.911901	0.371553	0.63387	-5.75265
ILMN_1772821	85379	KIAA1671	-0.0608277	7.54147	-0.911782	0.371614	0.633883	-5.75275
ILMN_1793934	23761	PISD	0.0667356	8.07942	0.911662	0.371676	0.633898	-5.75286
ILMN_1793267	23474	ETHE1	0.0388378	6.86598	0.91132	0.371852	0.634108	-5.75316
ILMN_2089073	10079	ATP9A	0.179721	8.56816	0.911177	0.371926	0.634142	-5.75328
ILMN_1853876	169200	TMEM64	0.0934291	8.00217	0.911062	0.371985	0.634153	-5.75338
ILMN_1781184	4607	MYBPC3	-0.0439748	7.04967	-0.910755	0.372143	0.634331	-5.75365
ILMN_1716265	283209	PGM2L1	0.070739	7.28079	0.910299	0.372379	0.634561	-5.75405
ILMN_1813911	3073	HEXA	-0.0336237	6.7529	-0.910288	0.372384	0.634561	-5.75406
ILMN_2414014	8241	RBM10	-0.0816618	10.2687	-0.909833	0.372619	0.63487	-5.75446
ILMN_1790807	7508	XPC	-0.086227	9.16314	-0.908954	0.373073	0.635454	-5.75523
ILMN_1781276	255104	TMCO4	0.027285	6.82406	0.90891	0.373096	0.635454	-5.75527
ILMN_1695475	10512	SEMA3C	0.0399907	6.92237	0.908859	0.373122	0.635454	-5.75531
ILMN_1830462	64131	XYLT1	-0.052307	7.22164	-0.908087	0.373521	0.636042	-5.75598
ILMN_1687484	7543	ZFX	-0.0566019	7.37078	-0.90776	0.37369	0.636239	-5.75627
ILMN_1794017	29950	SERTAD1	0.148294	8.39444	0.907567	0.37379	0.636318	-5.75644
ILMN_1781135	10254	STAM2	0.0526653	7.09859	0.907034	0.374065	0.636697	-5.7569
ILMN_2116516	79634	SCRN3	-0.0394011	6.83346	-0.906645	0.374267	0.636903	-5.75724
ILMN_2088847	55593	OTUD5	-0.0747631	7.37026	-0.906593	0.374293	0.636903	-5.75729
ILMN_2310968	80230	RUFY1	0.148007	8.57572	0.906242	0.374475	0.637041	-5.7576
ILMN_1778677	57380	MRS2	0.0452401	7.3154	0.906096	0.374551	0.637041	-5.75772
ILMN_1795918	116988	AGAP3	-0.0669259	7.59963	-0.906069	0.374565	0.637041	-5.75775
ILMN_2373791	5168	ENPP2	0.0511677	6.85476	0.905938	0.374633	0.637041	-5.75786
ILMN_2174612	9337	CNOT8	-0.06803	9.27197	-0.905921	0.374642	0.637041	-5.75788
ILMN_2385647	211	ALAS1	0.0433675	6.75416	0.905647	0.374783	0.637153	-5.75811
ILMN_1652306	84466	MEGF10	0.0359639	6.79754	0.905586	0.374815	0.637153	-5.75817
ILMN_1719097	29919	RMC1	-0.0716547	9.15252	-0.905074	0.37508	0.63748	-5.75861
ILMN_1718982	7439	BEST1	0.0593088	7.11237	0.904932	0.375154	0.63748	-5.75874
ILMN_2069632	121355	GTSF1	0.0512585	7.53237	0.904827	0.375208	0.63748	-5.75883
ILMN_1658464	2971	GTF3A	-0.0942408	11.6716	-0.904803	0.375221	0.63748	-5.75885
ILMN_1808047	1912	PHC2	-0.0805244	7.36696	-0.904386	0.375437	0.637658	-5.75921
ILMN_1664682	1763	DNA2	0.0305544	6.77695	0.904386	0.375437	0.637658	-5.75921
ILMN_1698019	5641	LGMN	-0.0547173	7.54316	-0.904112	0.375579	0.637658	-5.75945
ILMN_1737988	5621	PRNP	0.101405	11.4676	0.904032	0.37562	0.637658	-5.75952
ILMN_1678052	55009	C19orf24	-0.0554022	7.75291	-0.904009	0.375633	0.637658	-5.75954
ILMN_1810225	57654	UVSSA	-0.152377	8.25245	-0.903903	0.375688	0.637658	-5.75963
ILMN_3248707	10984	KCNQ1OT1	-0.0413891	6.75226	-0.903814	0.375733	0.637658	-5.75971
ILMN_1760889	79800	CARF	-0.0397926	6.75856	-0.903753	0.375765	0.637658	-5.75976
ILMN_1689445	5437	POLR2H	0.0583521	9.96929	0.903652	0.375818	0.637658	-5.75985
ILMN_1815392	139741	ACTRT1	-0.0408108	6.87748	-0.903568	0.375861	0.637658	-5.75992
ILMN_1813836	1615	DARS	0.0725961	11.4257	0.903445	0.375925	0.637676	-5.76003
ILMN_3297880	6396	SEC13	-0.0502052	8.54678	-0.903285	0.376008	0.637726	-5.76017
ILMN_3265147	100128398	LOC100128398	-0.0444024	6.87123	-0.903102	0.376103	0.637797	-5.76033
ILMN_1795429	7414	VCL	0.13304	12.0149	0.902755	0.376284	0.637993	-5.76063
ILMN_2061446	57552	NCEH1	-0.0592973	7.79715	-0.902672	0.376326	0.637993	-5.7607
ILMN_1656233	441251	SPDYE7P	-0.0984489	12.6559	-0.902279	0.376531	0.638248	-5.76104
ILMN_3238623	90624	LYRM7	0.0728851	8.27221	0.901969	0.376692	0.638431	-5.76131
ILMN_2124155	23200	ATP11B	0.0835541	8.10919	0.901805	0.376777	0.638485	-5.76146
ILMN_1801914	6452	SH3BP2	0.0798506	7.13945	0.901322	0.377028	0.638807	-5.76187
ILMN_3246279	100134229	KDM7A-DT	0.0435438	6.75457	0.901233	0.377075	0.638807	-5.76195
ILMN_3236898	116729	PPP1R27	-0.0465772	6.90428	-0.900974	0.377209	0.638931	-5.76218
ILMN_2313821	9131	AIFM1	-0.0654278	8.433	-0.900885	0.377255	0.638931	-5.76225
ILMN_1657860	440574	MINOS1	0.0858531	7.76576	0.900625	0.377391	0.638999	-5.76248
ILMN_3239795	23235	SIK2	0.0423582	6.82307	0.900529	0.377441	0.638999	-5.76256
ILMN_1729161	4851	NOTCH1	-0.152298	8.94667	-0.9005	0.377456	0.638999	-5.76259
ILMN_3238680	154791	FMC1	0.0659175	8.76431	0.89971	0.377867	0.639604	-5.76327
ILMN_2089875	7292	TNFSF4	0.159921	8.23524	0.899399	0.378029	0.639766	-5.76354
ILMN_1675472	647979	NORAD	-0.0687568	9.5425	-0.89932	0.37807	0.639766	-5.76361
ILMN_1681855	4943	TBC1D25	-0.0511896	7.0736	-0.899148	0.37816	0.639827	-5.76376
ILMN_1687201	80830	APOL6	0.0521001	6.89013	0.899043	0.378215	0.639828	-5.76385
ILMN_1764320	541565	C8orf58	0.0330858	6.9085	0.89841	0.378545	0.640296	-5.7644
ILMN_3238818	653162	RPSAP9	0.0427361	14.1803	0.898248	0.378629	0.640302	-5.76454
ILMN_3243514	100192379	PP12613	0.0371191	6.77594	0.898197	0.378656	0.640302	-5.76458
ILMN_1688534	8893	EIF2B5	-0.0596414	8.61744	-0.898011	0.378753	0.640375	-5.76474
ILMN_1766405	51280	GOLM1	0.0358053	7.1148	0.897895	0.378813	0.640386	-5.76484
ILMN_1796417	440	ASNS	-0.0578373	8.88628	-0.897595	0.37897	0.64052	-5.7651
ILMN_1683328	51447	IP6K2	0.0552102	7.14652	0.89753	0.379003	0.64052	-5.76516
ILMN_1744709	9231	DLG5	-0.037136	6.75207	-0.897368	0.379088	0.64052	-5.7653
ILMN_1722872	4627	MYH9	-0.0851226	12.4069	-0.897205	0.379173	0.64052	-5.76544
ILMN_1770922	55076	TMEM45A	0.0602001	6.91012	0.897177	0.379188	0.64052	-5.76546
ILMN_1720267	123283	TARSL2	-0.0475362	7.35384	-0.897069	0.379244	0.64052	-5.76556
ILMN_2130514	143684	FAM76B	0.0578051	8.20201	0.896893	0.379336	0.64052	-5.76571
ILMN_1716730	91272	BOD1	0.0943666	8.49443	0.896873	0.379347	0.64052	-5.76572
ILMN_1693552	11314	CD300A	-0.0861924	9.06764	-0.896816	0.379376	0.64052	-5.76577
ILMN_1764415	199704	ZNF585A	0.108039	8.13255	0.896351	0.379619	0.64084	-5.76618
ILMN_1661409	23272	FAM208A	0.0710779	7.36283	0.896066	0.379768	0.641	-5.76642
ILMN_1743241	10124	ARL4A	-0.110937	8.06177	-0.89586	0.379876	0.641073	-5.7666
ILMN_1764522	64327	LMBR1	0.0609772	8.08637	0.895777	0.379919	0.641073	-5.76667
ILMN_1706553	9887	SMG7	-0.0835503	9.0208	-0.895633	0.379994	0.641109	-5.76679
ILMN_1680388	100506035	LINC00989	0.178986	7.89541	0.895464	0.380083	0.641122	-5.76694
ILMN_1788254	192111	PGAM5	-0.0452996	7.47133	-0.895413	0.380109	0.641122	-5.76698
ILMN_1679782	282991	BLOC1S2	-0.0333683	6.83517	-0.894745	0.380459	0.64158	-5.76756
ILMN_1723971	2030	SLC29A1	-0.053802	6.88732	-0.894601	0.380534	0.64158	-5.76768
ILMN_1677574	11226	GALNT6	-0.0396254	6.88191	-0.894585	0.380543	0.64158	-5.7677
ILMN_1699049	5387	PMS2P3	-0.0457	7.42918	-0.894236	0.380725	0.641708	-5.768
ILMN_1751258	4697	NDUFA4	0.119976	11.9592	0.89422	0.380734	0.641708	-5.76801
ILMN_1810441	10612	TRIM3	-0.0427518	6.76284	-0.893964	0.380868	0.641708	-5.76823
ILMN_1739236	79759	ZNF668	-0.0664935	7.56651	-0.893947	0.380877	0.641708	-5.76825
ILMN_3215367	151987	PPP4R2	0.0410832	6.92536	0.893925	0.380888	0.641708	-5.76827
ILMN_1750678	91937	TIMD4	0.0322502	6.72945	0.893795	0.380956	0.641732	-5.76838
ILMN_1763207	55509	BATF3	0.0800847	7.54355	0.893401	0.381162	0.641848	-5.76872
ILMN_1700955	255758	TCTEX1D2	0.123525	8.70509	0.893294	0.381219	0.641848	-5.76881
ILMN_1676448	57590	WDFY1	0.138226	10.4179	0.893271	0.38123	0.641848	-5.76883
ILMN_3245015	440563	HNRNPCL2	0.0358966	6.85234	0.893252	0.381241	0.641848	-5.76885
ILMN_1656676	79699	ZYG11B	-0.0637009	9.3811	-0.893133	0.381303	0.641862	-5.76895
ILMN_1807600	55666	NPLOC4	-0.054845	7.95447	-0.892723	0.381518	0.642106	-5.7693
ILMN_1790881	3176	HNMT	-0.12198	8.52439	-0.892651	0.381555	0.642106	-5.76936
ILMN_1757847	83638	C11orf68	0.0735631	7.68094	0.892517	0.381626	0.642134	-5.76948
ILMN_1658628	145200	LINC00239	0.0807739	7.20703	0.892084	0.381853	0.642425	-5.76985
ILMN_1769886	128646	SIRPD	-0.0455193	6.94752	-0.891431	0.382195	0.64291	-5.77041
ILMN_2397521	23135	KDM6B	0.0431495	6.90661	0.890531	0.382668	0.643273	-5.77118
ILMN_2224486	57415	C3orf14	0.0702269	7.79877	0.890354	0.38276	0.643273	-5.77133
ILMN_1814971	22980	TCF25	-0.0723391	10.2037	-0.890027	0.382933	0.643273	-5.77162
ILMN_2346358	6872	TAF1	0.046721	7.09631	0.890011	0.382941	0.643273	-5.77163
ILMN_2316104	9657	IQCB1	-0.0543526	8.00703	-0.889951	0.382973	0.643273	-5.77168
ILMN_1802631	175	AGA	0.0704186	8.21092	0.889871	0.383015	0.643273	-5.77175
ILMN_1795564	144097	SPINDOC	-0.0425036	6.83291	-0.88986	0.38302	0.643273	-5.77176
ILMN_2245523	338949	TMEM202	-0.0330586	6.79697	-0.889797	0.383053	0.643273	-5.77181
ILMN_1761875	6450	SH3BGR	-0.0356409	6.75516	-0.889711	0.383098	0.643273	-5.77189
ILMN_1767260	165055	CCDC138	0.0385621	6.98503	0.88955	0.383183	0.643273	-5.77202
ILMN_1674985	55092	TMEM51	0.0702093	7.42425	0.88924	0.383346	0.643273	-5.77229
ILMN_1768820	1583	CYP11A1	-0.0384264	6.88835	-0.889192	0.383371	0.643273	-5.77233
ILMN_1788531	27240	SIT1	0.086467	7.25441	0.889166	0.383385	0.643273	-5.77235
ILMN_1749345	6811	STX5	0.0651871	9.85415	0.88914	0.383399	0.643273	-5.77238
ILMN_1714384	5095	PCCA	0.0391918	7.76366	0.889099	0.38342	0.643273	-5.77241
ILMN_1791396	8214	DGCR6	0.0832821	9.62722	0.888993	0.383476	0.643273	-5.7725
ILMN_1691849	55327	LIN7C	0.0474315	6.78151	0.888896	0.383527	0.643273	-5.77259
ILMN_3211677	100132526	FGD5P1	-0.0430273	6.86892	-0.888872	0.383539	0.643273	-5.77261
ILMN_1715332	199223	TTC21A	-0.0410747	6.84364	-0.888872	0.383539	0.643273	-5.77261
ILMN_3235567	150568	LINC01102	0.0425761	6.78851	0.888808	0.383573	0.643273	-5.77266
ILMN_3235632	304	ANXA2P2	-0.0425275	14.0317	-0.88875	0.383604	0.643273	-5.77271
ILMN_1719975	3221	HOXC4	-0.0481027	6.90579	-0.88874	0.383609	0.643273	-5.77272
ILMN_1724158	81931	ZNF93	0.0334954	6.77893	0.888655	0.383654	0.643273	-5.77279
ILMN_1711332	22797	TFEC	-0.0442927	6.75786	-0.888555	0.383707	0.643273	-5.77288
ILMN_1814247	10732	TCFL5	0.0763539	7.93425	0.888083	0.383954	0.643469	-5.77328
ILMN_1808202	91300	R3HDM4	-0.117056	11.0492	-0.88805	0.383972	0.643469	-5.77331
ILMN_2105253	145482	PTGR2	-0.0978792	7.59484	-0.888024	0.383986	0.643469	-5.77333
ILMN_1740737	28960	DCPS	-0.0505731	7.65161	-0.887881	0.384061	0.643505	-5.77345
ILMN_1781996	131870	NUDT16	-0.0609668	7.23926	-0.887623	0.384197	0.643541	-5.77367
ILMN_1678862	170384	FUT11	0.0495991	7.11333	0.887553	0.384234	0.643541	-5.77373
ILMN_1739235	4974	OMG	0.0395649	6.77881	0.887382	0.384324	0.643541	-5.77388
ILMN_1720526	55839	CENPN	0.0790624	7.4338	0.887305	0.384364	0.643541	-5.77395
ILMN_2307407	80739	MPIG6B	0.069363	6.90565	0.887186	0.384427	0.643541	-5.77405
ILMN_1777660	9781	RNF144A	0.0511279	8.25923	0.887179	0.384431	0.643541	-5.77405
ILMN_2147517	965	CD58	0.0998141	8.92686	0.887122	0.384461	0.643541	-5.7741
ILMN_1785175	23075	SWAP70	-0.0706571	9.04635	-0.886911	0.384572	0.643577	-5.77428
ILMN_1737084	200081	TXLNA	0.0697945	9.24731	0.886876	0.38459	0.643577	-5.77431
ILMN_1712075	23336	SYNM	0.077114	7.29322	0.886308	0.38489	0.643916	-5.7748
ILMN_1700770	5681	PSKH1	-0.0380096	6.7764	-0.886153	0.384971	0.643916	-5.77493
ILMN_2392189	10217	CTDSPL	0.201604	8.85125	0.886108	0.384995	0.643916	-5.77497
ILMN_1787265	84858	ZNF503	-0.0831383	7.03966	-0.886034	0.385034	0.643916	-5.77503
ILMN_2124187	9819	TSC22D2	-0.0926948	8.74518	-0.885978	0.385063	0.643916	-5.77508
ILMN_3227250	51248	PDZD11	-0.0348217	6.78907	-0.88548	0.385326	0.644231	-5.77551
ILMN_1807074	4282	MIF	-0.0736288	10.6964	-0.885417	0.385359	0.644231	-5.77556
ILMN_1658254	158696	LINC00889	-0.0334541	6.83777	-0.884948	0.385607	0.644381	-5.77596
ILMN_1750880	196394	AMN1	0.0451176	7.06713	0.884925	0.385619	0.644381	-5.77598
ILMN_1682428	113802	HENMT1	0.0531294	9.77708	0.884869	0.385649	0.644381	-5.77603
ILMN_1811616	80820	EEPD1	0.0442733	6.93229	0.884837	0.385666	0.644381	-5.77605
ILMN_2190414	55769	ZNF83	-0.0785829	7.9706	-0.884399	0.385897	0.644588	-5.77643
ILMN_2367671	3985	LIMK2	0.0352112	6.77647	0.884396	0.385898	0.644588	-5.77643
ILMN_1753805	25865	PRKD2	-0.0680127	7.64947	-0.88414	0.386034	0.644654	-5.77665
ILMN_1693421	6185	RPN2	-0.0833795	8.6823	-0.884117	0.386046	0.644654	-5.77667
ILMN_1781700	8809	IL18R1	0.0609656	8.14527	0.883994	0.386111	0.644672	-5.77677
ILMN_1799278	9398	CD101	-0.0381867	6.86181	-0.883846	0.386189	0.644672	-5.7769
ILMN_1796762	92922	CCDC102A	-0.0633465	7.57281	-0.883779	0.386224	0.644672	-5.77696
ILMN_3247325	100190939	TPT1-AS1	-0.0528199	6.95835	-0.883687	0.386273	0.644672	-5.77703
ILMN_1761093	27087	B3GAT1	-0.0615914	7.02759	-0.883511	0.386366	0.644737	-5.77718
ILMN_1760779	2029	ENSA	0.0763637	8.62943	0.883288	0.386484	0.644843	-5.77737
ILMN_1716026	54470	ARMCX6	0.0745668	8.42681	0.882992	0.38664	0.645013	-5.77763
ILMN_2160764	26959	HBP1	0.111918	8.83359	0.882891	0.386694	0.645013	-5.77771
ILMN_1680579	493	ATP2B4	-0.0957056	9.31406	-0.882658	0.386817	0.645128	-5.77791
ILMN_2347314	405	ARNT	0.0473066	7.28948	0.882493	0.386904	0.645183	-5.77805
ILMN_1712914	10501	SEMA6B	-0.0489635	6.92446	-0.881922	0.387206	0.64554	-5.77854
ILMN_2124082	5526	PPP2R5B	-0.0426897	7.15027	-0.881826	0.387257	0.64554	-5.77862
ILMN_3239383	340591	CA5BP1	-0.0366192	6.79722	-0.881782	0.387281	0.64554	-5.77866
ILMN_1731107	80212	CCDC92	-0.0922496	9.4909	-0.881385	0.387491	0.645746	-5.77899
ILMN_1655868	23520	ANP32C	0.0487357	7.04225	0.881309	0.387531	0.645746	-5.77906
ILMN_1658624	80700	UBXN6	-0.106101	8.94132	-0.880997	0.387696	0.645746	-5.77932
ILMN_1707308	8517	IKBKG	-0.055202	9.30495	-0.880996	0.387697	0.645746	-5.77932
ILMN_2146495	387509	GPR153	0.0368087	6.76197	0.880977	0.387706	0.645746	-5.77934
ILMN_1772387	7097	TLR2	0.0494845	6.85036	0.880933	0.38773	0.645746	-5.77938
ILMN_1702933	79924	ADM2	0.0372573	6.78269	0.880746	0.387829	0.645821	-5.77953
ILMN_2413141	57150	SMIM8	0.0428508	7.0711	0.880556	0.38793	0.645899	-5.7797
ILMN_1692896	65094	JMJD4	0.0435392	6.95177	0.880328	0.38805	0.645953	-5.77989
ILMN_1765257	51550	CINP	-0.0520419	6.9645	-0.880222	0.388107	0.645953	-5.77998
ILMN_1795704	9778	KIAA0232	0.0584445	7.22119	0.880137	0.388152	0.645953	-5.78005
ILMN_1799569	96626	LIMS3	-0.0936645	7.43258	-0.880085	0.388179	0.645953	-5.7801
ILMN_1722698	25898	RCHY1	0.0450014	7.37404	0.879187	0.388655	0.646607	-5.78086
ILMN_1811378	9567	GTPBP1	-0.0333863	6.81952	-0.879139	0.388681	0.646607	-5.7809
ILMN_1742976	22835	ZFP30	0.0530773	6.82429	0.878999	0.388755	0.64664	-5.78102
ILMN_1682288	11042	SMA5	-0.0768415	7.80114	-0.878744	0.388891	0.646741	-5.78123
ILMN_1715173	6195	RPS6KA1	0.092095	9.62032	0.878681	0.388924	0.646741	-5.78129
ILMN_1736972	80318	GKAP1	-0.0345129	6.90881	-0.878399	0.389074	0.646899	-5.78153
ILMN_1803774	8576	STK16	-0.0678926	7.68168	-0.878092	0.389237	0.64708	-5.78179
ILMN_1740430	56731	SLC2A4RG	-0.0435763	7.44672	-0.877784	0.3894	0.647191	-5.78205
ILMN_1730523	84331	MCRIP2	0.0588688	7.61607	0.877762	0.389412	0.647191	-5.78207
ILMN_1796751	27143	PALD1	-0.0491164	6.99946	-0.877534	0.389533	0.647302	-5.78226
ILMN_3244343	619505	SNORA21	-0.0373267	6.85775	-0.876885	0.389878	0.647685	-5.78281
ILMN_1692706	55208	DCUN1D2	-0.0389119	6.797	-0.876799	0.389924	0.647685	-5.78288
ILMN_1674064	7768	ZNF225	0.0364801	7.02718	0.876794	0.389926	0.647685	-5.78288
ILMN_1791186	93663	ARHGAP18	0.0604322	6.99976	0.876597	0.390031	0.647712	-5.78305
ILMN_1800611	55722	CEP72	-0.0343995	6.93481	-0.876558	0.390052	0.647712	-5.78308
ILMN_1718924	2108	ETFA	0.0786067	10.2235	0.876399	0.390136	0.64775	-5.78322
ILMN_1729775	4976	OPA1	0.0426685	7.88319	0.876287	0.390196	0.64775	-5.78331
ILMN_1763837	290	ANPEP	-0.134243	8.035	-0.876209	0.390237	0.64775	-5.78338
ILMN_1678238	257101	ZNF683	-0.0852566	7.69679	-0.875802	0.390454	0.648019	-5.78372
ILMN_2102693	57532	NUFIP2	-0.10808	9.26461	-0.875506	0.390611	0.64819	-5.78397
ILMN_1749011	55707	NECAP2	0.0649126	10.2073	0.875128	0.390812	0.648433	-5.78429
ILMN_1666552	7627	ZNF75A	-0.0513782	7.46771	-0.875013	0.390874	0.648445	-5.78439
ILMN_1776777	103	ADAR	-0.0735611	11.05	-0.874585	0.391102	0.648733	-5.78475
ILMN_1678949	23640	HSPBP1	-0.0348776	6.94437	-0.87372	0.391563	0.649406	-5.78548
ILMN_1700257	132720	FAM241A	0.0850361	7.72779	0.87299	0.391952	0.649923	-5.78609
ILMN_1809708	283219	KCTD21	0.049238	6.83391	0.872903	0.391998	0.649923	-5.78617
ILMN_1801378	51805	COQ3	0.0584023	7.70896	0.87283	0.392038	0.649923	-5.78623
ILMN_1773751	3265	HRAS	-0.0509295	7.19262	-0.872694	0.39211	0.649952	-5.78634
ILMN_3187852	55683	KANSL3	-0.0707333	10.2966	-0.872136	0.392408	0.650355	-5.78681
ILMN_1651767	57591	MKL1	-0.055435	7.7731	-0.871597	0.392695	0.650461	-5.78727
ILMN_1672834	85464	SSH2	0.0853292	9.53916	0.871564	0.392713	0.650461	-5.78729
ILMN_1754507	3662	IRF4	-0.0464613	7.39297	-0.871563	0.392714	0.650461	-5.78729
ILMN_1782994	441818	WBP11P1	0.0406348	6.86164	0.87144	0.392779	0.650461	-5.7874
ILMN_2174081	7692	ZNF133	0.0452866	7.26746	0.871381	0.392811	0.650461	-5.78745
ILMN_1787628	10528	NOP56	0.0563142	9.31696	0.871319	0.392844	0.650461	-5.7875
ILMN_1690342	4048	LTA4H	0.0891855	12.0835	0.871245	0.392883	0.650461	-5.78756
ILMN_2415467	11276	SYNRG	0.054877	6.9893	0.871158	0.39293	0.650461	-5.78764
ILMN_1704617	151651	EFHB	-0.0324497	6.91166	-0.871023	0.393002	0.650461	-5.78775
ILMN_1746561	599	BCL2L2	-0.0448525	7.68224	-0.870994	0.393018	0.650461	-5.78777
ILMN_1696087	11331	PHB2	-0.055244	9.81004	-0.870867	0.393085	0.650474	-5.78788
ILMN_1810486	83871	RAB34	-0.0483751	7.72539	-0.870775	0.393135	0.650474	-5.78796
ILMN_2319952	7421	VDR	0.0421984	6.85067	0.870627	0.393214	0.650514	-5.78808
ILMN_2231928	4600	MX2	0.0775714	9.07995	0.870488	0.393288	0.650533	-5.7882
ILMN_1717852	124590	USH1G	-0.03591	6.85528	-0.870402	0.393334	0.650533	-5.78827
ILMN_1682711	493754	GS1-124K5.11	0.0375086	7.04523	0.869634	0.393745	0.651122	-5.78892
ILMN_1712023	6547	SLC8A3	0.0588531	6.9352	0.869245	0.393953	0.651287	-5.78924
ILMN_1769245	11010	GLIPR1	0.114108	10.0196	0.869193	0.393981	0.651287	-5.78929
ILMN_1671554	23175	LPIN1	-0.110321	9.18426	-0.869141	0.394009	0.651287	-5.78933
ILMN_1797974	51390	AIG1	0.051038	7.40201	0.868914	0.39413	0.651398	-5.78952
ILMN_1799011	11190	CEP250	0.0379565	6.86709	0.868689	0.394251	0.651444	-5.78971
ILMN_1700448	6493	SIM2	-0.0389224	6.84842	-0.868593	0.394302	0.651444	-5.78979
ILMN_2110252	10360	NPM3	-0.0871217	8.32523	-0.868536	0.394333	0.651444	-5.78984
ILMN_2386818	55665	URGCP	0.0422113	7.63106	0.868363	0.394425	0.651444	-5.78998
ILMN_1651819	63917	GALNT11	-0.0506425	9.15359	-0.868338	0.394439	0.651444	-5.79
ILMN_1719105	337975	KRTAP20-1	-0.0438136	6.7622	-0.868249	0.394486	0.651444	-5.79008
ILMN_2108357	116832	RPL39L	0.0862232	7.86598	0.868005	0.394617	0.651569	-5.79028
ILMN_1767658	23212	RRS1	-0.0472039	8.06993	-0.867889	0.394679	0.651581	-5.79038
ILMN_1695711	54491	OTULINL	-0.0856226	8.18129	-0.867732	0.394763	0.65163	-5.79051
ILMN_1743104	83759	RBM4B	0.0799558	7.93168	0.867405	0.394939	0.651829	-5.79078
ILMN_2397721	2720	GLB1	0.113698	9.73016	0.867043	0.395132	0.652059	-5.79109
ILMN_1764239	23203	PMPCA	-0.041297	8.36736	-0.866644	0.395347	0.652266	-5.79142
ILMN_1667239	3628	INPP1	0.0580352	7.94639	0.866503	0.395422	0.652266	-5.79154
ILMN_1812973	23076	RRP1B	0.0497483	7.32026	0.866503	0.395422	0.652266	-5.79154
ILMN_1795228	7763	ZFAND5	0.0716139	11.7595	0.866025	0.395679	0.652598	-5.79194
ILMN_1796179	85236	HIST1H2BK	0.161724	11.1864	0.865525	0.395947	0.652865	-5.79236
ILMN_1739576	51700	CYB5R2	0.0390144	6.83186	0.86552	0.39595	0.652865	-5.79236
ILMN_1792168	2582	GALE	-0.042358	7.27485	-0.865401	0.396014	0.65288	-5.79246
ILMN_3243986	653820	FAM72B	-0.0366635	6.85801	-0.865068	0.396192	0.653058	-5.79274
ILMN_1722309	2021	ENDOG	0.0752298	7.38752	0.864996	0.396231	0.653058	-5.7928
ILMN_1702124	222484	LNX2	0.0625427	7.208	0.864815	0.396328	0.653128	-5.79295
ILMN_1692335	2004	ELK3	0.0373961	6.86864	0.864641	0.396422	0.653132	-5.79309
ILMN_1768962	26993	AKAP8L	-0.107285	7.5684	-0.864501	0.396497	0.653132	-5.79321
ILMN_2172124	57232	ZNF630	0.0347123	6.87776	0.864449	0.396525	0.653132	-5.79325
ILMN_2153373	987	LRBA	0.0904513	8.90632	0.864402	0.39655	0.653132	-5.79329
ILMN_1718336	84310	C7orf50	-0.112347	10.2139	-0.864201	0.396658	0.65322	-5.79346
ILMN_1738523	4615	MYD88	-0.0621384	9.50032	-0.863821	0.396863	0.653466	-5.79378
ILMN_2137536	26009	ZZZ3	0.0962467	8.47264	0.863703	0.396926	0.65348	-5.79388
ILMN_1773567	3911	LAMA5	-0.0634947	7.46051	-0.863486	0.397043	0.653519	-5.79406
ILMN_1669409	11326	VSIG4	-0.040476	6.85491	-0.863455	0.39706	0.653519	-5.79408
ILMN_2070043	152926	PPM1K	-0.0897159	7.62194	-0.863201	0.397196	0.653654	-5.79429
ILMN_1778560	7551	ZNF3	0.0410903	7.08872	0.863033	0.397287	0.653712	-5.79443
ILMN_1679693	84910	TMEM87B	0.03049	6.79216	0.862791	0.397417	0.653836	-5.79464
ILMN_1669366	8100	IFT88	0.0491969	7.47367	0.862024	0.39783	0.654425	-5.79528
ILMN_1815733	1983	EIF5	-0.101216	8.49092	-0.861743	0.397981	0.654448	-5.79551
ILMN_2115073	8386	OR1D5	0.0301208	6.8169	0.861706	0.398001	0.654448	-5.79554
ILMN_1668270	84243	ZDHHC18	0.0740015	7.89971	0.861692	0.398008	0.654448	-5.79555
ILMN_1729234	1200	TPP1	-0.0898908	10.493	-0.861462	0.398133	0.654515	-5.79574
ILMN_1756146	11152	WDR45	-0.0859493	8.27147	-0.861303	0.398218	0.654515	-5.79588
ILMN_1813490	79187	FSD1	0.0365767	6.86441	0.861231	0.398257	0.654515	-5.79593
ILMN_2069224	5816	PVALB	0.212166	7.6756	0.861209	0.398269	0.654515	-5.79595
ILMN_2229032	10201	NME6	-0.048624	7.73456	-0.860989	0.398387	0.654619	-5.79614
ILMN_3243461	58490	RPRD1B	0.0527763	7.00421	0.860619	0.398587	0.654857	-5.79644
ILMN_1807455	51635	DHRS7	0.063127	11.0008	0.859949	0.398948	0.65536	-5.797
ILMN_1671067	9969	MED13	-0.0475246	6.82367	-0.859812	0.399022	0.655391	-5.79711
ILMN_1804448	124540	MSI2	-0.0391669	7.02335	-0.859521	0.399179	0.655409	-5.79736
ILMN_1727938	92595	ZNF764	-0.0376842	6.83148	-0.859495	0.399193	0.655409	-5.79738
ILMN_1703683	25839	COG4	-0.0540493	7.68922	-0.859486	0.399198	0.655409	-5.79738
ILMN_1670925	124637	CYB5D1	-0.0450147	7.41336	-0.859105	0.399404	0.655656	-5.7977
ILMN_2058795	10404	CPQ	-0.0499817	9.15456	-0.858604	0.399674	0.655984	-5.79812
ILMN_1716651	860	RUNX2	0.0545001	7.57518	0.858529	0.399715	0.655984	-5.79818
ILMN_1716019	162494	RHBDL3	-0.0367336	6.88402	-0.85843	0.399768	0.655984	-5.79826
ILMN_1720440	113510	HELQ	0.0356229	7.63652	0.857697	0.400165	0.656543	-5.79887
ILMN_1697160	57217	TTC7A	-0.0467318	7.05238	-0.857444	0.400302	0.656678	-5.79908
ILMN_1702541	84081	NSRP1	-0.0434671	7.41932	-0.856929	0.40058	0.657014	-5.7995
ILMN_3307276	401233	HTATSF1P2	0.074562	7.08665	0.85686	0.400617	0.657014	-5.79956
ILMN_1657373	55214	P3H2	0.0353203	6.88537	0.856734	0.400685	0.657035	-5.79967
ILMN_1798790	84818	IL17RC	-0.0340682	6.83547	-0.856616	0.400749	0.657035	-5.79976
ILMN_3245879	285512	FAM13A-AS1	-0.0496291	7.09268	-0.856531	0.400795	0.657035	-5.79983
ILMN_1788742	11224	RPL35	0.0750718	13.6958	0.85637	0.400882	0.657087	-5.79997
ILMN_1718171	9441	MED26	0.0380252	7.20686	0.856261	0.400941	0.657093	-5.80006
ILMN_2156786	5229	PGGT1B	0.0444871	7.00822	0.85563	0.401283	0.657422	-5.80058
ILMN_1802053	7644	ZNF91	0.0956114	9.2232	0.855324	0.401449	0.657422	-5.80083
ILMN_1745787	27343	POLL	-0.0378765	6.92386	-0.855157	0.401539	0.657422	-5.80097
ILMN_1794163	29765	TMOD4	-0.0307403	6.78695	-0.854994	0.401628	0.657422	-5.8011
ILMN_1719695	64332	NFKBIZ	-0.177988	11.4728	-0.854989	0.40163	0.657422	-5.80111
ILMN_2092756	79073	TMEM109	-0.0608279	9.38332	-0.854954	0.401649	0.657422	-5.80114
ILMN_1790160	3815	KIT	0.0370387	6.85433	0.854845	0.401708	0.657422	-5.80123
ILMN_1795089	64926	RASAL3	-0.119332	10.7319	-0.854788	0.401739	0.657422	-5.80127
ILMN_3307616	284656	EPHA10	0.0514385	7.29768	0.854772	0.401748	0.657422	-5.80129
ILMN_3241350	100131980	ZNF705G	0.0454905	6.94721	0.854686	0.401795	0.657422	-5.80136
ILMN_3236428	100113407	TMEM170B	0.161221	9.06857	0.854591	0.401846	0.657422	-5.80144
ILMN_1666409	5694	PSMB6	-0.0428819	11.1466	-0.854581	0.401852	0.657422	-5.80145
ILMN_1693669	55135	WRAP53	-0.0508774	7.17532	-0.854567	0.401859	0.657422	-5.80146
ILMN_1803838	84518	CNFN	-0.0441961	7.07158	-0.854103	0.402111	0.657743	-5.80184
ILMN_3235397	692213	SNORD110	0.0725002	7.01534	0.853719	0.402319	0.657912	-5.80216
ILMN_1745223	23580	CDC42EP4	-0.124156	8.24043	-0.853709	0.402324	0.657912	-5.80216
ILMN_1724304	54475	NLE1	-0.0301004	6.894	-0.853094	0.402658	0.658288	-5.80267
ILMN_3236244	339448	C1orf174	0.0445824	8.83856	0.853082	0.402665	0.658288	-5.80268
ILMN_1785703	56203	LMOD3	-0.140476	9.15522	-0.85266	0.402893	0.658463	-5.80303
ILMN_1729563	7358	UGDH	0.0669029	7.8827	0.852653	0.402897	0.658463	-5.80304
ILMN_1749118	51806	CALML5	0.033168	6.7786	0.852556	0.40295	0.658463	-5.80312
ILMN_1743324	23232	TBC1D12	-0.0326038	6.86032	-0.852395	0.403037	0.658463	-5.80325
ILMN_1656670	3135	HLA-G	-0.0781779	9.04878	-0.852243	0.40312	0.658463	-5.80337
ILMN_1721901	8727	CTNNAL1	0.0623236	7.34164	0.852226	0.403129	0.658463	-5.80339
ILMN_3306388	150483	TEKT4	0.0346225	6.91684	0.852172	0.403158	0.658463	-5.80343
ILMN_3228688	3123	HLA-DRB1	-0.0831452	12.0196	-0.852019	0.403242	0.658501	-5.80356
ILMN_1792455	25907	TMEM158	0.201414	9.11892	0.851926	0.403292	0.658501	-5.80363
ILMN_1665601	51078	THAP4	-0.0577597	7.42956	-0.851406	0.403575	0.658871	-5.80406
ILMN_1742260	6744	SSFA2	0.059738	7.01628	0.85109	0.403747	0.65901	-5.80432
ILMN_1717799	5581	PRKCE	-0.0396945	6.88552	-0.851046	0.40377	0.65901	-5.80436
ILMN_2408039	1936	EEF1D	0.113211	11.0581	0.850751	0.403931	0.659182	-5.8046
ILMN_1670238	8318	CDC45	0.0602994	6.83401	0.850583	0.404022	0.659241	-5.80474
ILMN_1797522	1845	DUSP3	0.12027	10.4563	0.850358	0.404145	0.65935	-5.80492
ILMN_1776640	4352	MPL	0.179581	8.53808	0.850148	0.404259	0.659447	-5.8051
ILMN_1779735	389541	LAMTOR4	0.0821758	11.2497	0.849898	0.404395	0.659526	-5.8053
ILMN_3202432	3921	RPSA	0.0526746	14.0967	0.849855	0.404418	0.659526	-5.80534
ILMN_1700541	2192	FBLN1	0.110359	7.11687	0.849489	0.404618	0.659617	-5.80564
ILMN_1676280	63899	NSUN3	0.0411543	7.27883	0.849422	0.404654	0.659617	-5.80569
ILMN_1722492	142679	DUSP19	-0.16362	10.8989	-0.849407	0.404662	0.659617	-5.8057
ILMN_1679979	1263	PLK3	-0.0489186	6.8086	-0.849106	0.404826	0.659617	-5.80595
ILMN_1709795	5880	RAC2	-0.0662463	12.9395	-0.848954	0.404909	0.659617	-5.80608
ILMN_1777106	255252	LRRC57	-0.0636291	7.19484	-0.848925	0.404925	0.659617	-5.8061
ILMN_1696670	55592	GOLGA2P5	-0.0323043	6.92464	-0.848819	0.404983	0.659617	-5.80619
ILMN_1744059	10671	DCTN6	0.10306	8.32909	0.848779	0.405004	0.659617	-5.80622
ILMN_1754990	6233	RPS27A	-0.0289829	14.1756	-0.848737	0.405027	0.659617	-5.80625
ILMN_1738699	9513	FXR2	0.046735	7.23761	0.848673	0.405062	0.659617	-5.80631
ILMN_1671207	55699	IARS2	-0.0467537	9.82039	-0.848591	0.405107	0.659617	-5.80637
ILMN_1705144	8408	ULK1	-0.132232	9.50957	-0.848355	0.405235	0.659617	-5.80657
ILMN_1652918	54509	RHOF	-0.0527845	7.35059	-0.848218	0.40531	0.659617	-5.80668
ILMN_1708098	128077	LIX1L	0.0596125	7.71149	0.848201	0.405319	0.659617	-5.80669
ILMN_1689836	728	C5AR1	-0.145289	9.10211	-0.848015	0.405421	0.659617	-5.80685
ILMN_1758213	57678	GPAM	0.0444188	7.12687	0.848011	0.405423	0.659617	-5.80685
ILMN_3230157	133015	PACRGL	0.036332	6.78191	0.84789	0.405489	0.659617	-5.80695
ILMN_1815043	51116	MRPS2	-0.0536474	7.77334	-0.847863	0.405503	0.659617	-5.80697
ILMN_2400940	26013	L3MBTL1	-0.0311313	6.79163	-0.84781	0.405532	0.659617	-5.80701
ILMN_2120340	10856	RUVBL2	-0.0490465	7.79356	-0.84772	0.405581	0.659617	-5.80709
ILMN_1729801	6279	S100A8	0.0537046	13.9162	0.847353	0.405781	0.659852	-5.80739
ILMN_2057566	283871	PGP	-0.0364961	7.15781	-0.847201	0.405864	0.659897	-5.80751
ILMN_3247821	55248	TMEM206	0.0683625	8.21935	0.846975	0.405988	0.660007	-5.8077
ILMN_2038775	7280	TUBB2A	-0.0774048	7.14481	-0.846743	0.406114	0.660038	-5.80789
ILMN_2117623	10154	PLXNC1	0.0550041	7.10687	0.846671	0.406154	0.660038	-5.80795
ILMN_1690523	55222	LRRC20	0.0478424	7.15348	0.846598	0.406193	0.660038	-5.80801
ILMN_1763688	124944	C17orf49	0.0496192	9.97981	0.846534	0.406229	0.660038	-5.80806
ILMN_1667825	197259	MLKL	0.10117	9.94127	0.84624	0.406389	0.660209	-5.8083
ILMN_2384591	51155	JPT1	-0.0679398	8.00125	-0.845782	0.406639	0.660525	-5.80867
ILMN_1730986	10892	MALT1	-0.0469267	8.35325	-0.845423	0.406835	0.660679	-5.80897
ILMN_1733956	3376	IARS	-0.0688941	8.21537	-0.845353	0.406873	0.660679	-5.80903
ILMN_3247400	572558	PGM5-AS1	-0.0430319	6.84518	-0.845304	0.4069	0.660679	-5.80907
ILMN_1675632	100505929	LINC01549	0.0359231	6.8084	0.844923	0.407108	0.660879	-5.80938
ILMN_1736814	1207	CLNS1A	0.0689745	10.4729	0.844866	0.40714	0.660879	-5.80942
ILMN_3183620	349114	LINC00265	-0.149638	8.12534	-0.844774	0.40719	0.660879	-5.8095
ILMN_1806908	5579	PRKCB	0.0550798	11.5998	0.844368	0.407412	0.661095	-5.80983
ILMN_1659771	645683	RPL13AP3	0.0413007	13.8886	0.844328	0.407434	0.661095	-5.80986
ILMN_2293067	148811	PM20D1	-0.0399513	6.80237	-0.84357	0.407848	0.661678	-5.81048
ILMN_1686319	57695	USP37	0.0447251	7.32052	0.843453	0.407913	0.661692	-5.81058
ILMN_1680390	2651	GCNT2	-0.0724481	7.35759	-0.842904	0.408213	0.661943	-5.81102
ILMN_2235785	81033	KCNH6	-0.132877	12.285	-0.842902	0.408214	0.661943	-5.81103
ILMN_3309159	406978	MIR199B	0.0263781	6.76145	0.842811	0.408264	0.661943	-5.8111
ILMN_1740512	286527	TMSB15B	-0.0706751	7.50578	-0.842722	0.408313	0.661943	-5.81117
ILMN_1717197	917	CD3G	0.0993905	9.11815	0.842663	0.408345	0.661943	-5.81122
ILMN_1689189	79842	ZBTB3	0.0708369	7.19746	0.84203	0.408692	0.662332	-5.81174
ILMN_1808095	10193	RNF41	0.0569971	7.57973	0.841921	0.408751	0.662332	-5.81182
ILMN_1684553	399	RHOH	0.0937587	7.69386	0.84192	0.408752	0.662332	-5.81183
ILMN_1746314	7813	EVI5	-0.084634	7.98561	-0.841455	0.409007	0.662623	-5.8122
ILMN_1654032	10444	ZER1	-0.0450849	7.19289	-0.841389	0.409043	0.662623	-5.81226
ILMN_1786823	3384	ICAM2	0.0793288	10.6228	0.841082	0.409211	0.662759	-5.81251
ILMN_1670263	163882	CNST	0.140413	9.90073	0.841033	0.409238	0.662759	-5.81255
ILMN_1690282	8738	CRADD	0.0563158	8.09262	0.840594	0.409479	0.663059	-5.8129
ILMN_3203444	51148	CERCAM	-0.0427421	6.92744	-0.840334	0.409621	0.6631	-5.81312
ILMN_1689652	55178	MRM3	0.056217	8.44741	0.84031	0.409635	0.6631	-5.81313
ILMN_1672807	11238	CA5B	-0.0763564	8.7649	-0.840206	0.409692	0.6631	-5.81322
ILMN_1697682	9400	RECQL5	-0.0334353	6.74393	-0.840131	0.409733	0.6631	-5.81328
ILMN_1733443	27284	SULT1B1	0.0393506	7.04643	0.84004	0.409783	0.6631	-5.81335
ILMN_1673962	23165	NUP205	0.0521148	8.898	0.839292	0.410194	0.663598	-5.81396
ILMN_1743373	28514	DLL1	-0.0447086	6.97777	-0.839277	0.410202	0.663598	-5.81397
ILMN_1779184	348180	CTU2	-0.0386409	6.93158	-0.838986	0.410362	0.663767	-5.81421
ILMN_1655913	4925	NUCB2	0.0794617	8.73577	0.838722	0.410507	0.663911	-5.81442
ILMN_3241729	196047	EMX2OS	-0.0357897	7.14135	-0.838187	0.410801	0.664188	-5.81486
ILMN_1692123	83401	ELOVL3	0.0353057	6.79722	0.838131	0.410831	0.664188	-5.8149
ILMN_2368575	79008	SLX1B	-0.0501637	8.30895	-0.838023	0.410891	0.664188	-5.81499
ILMN_1789400	2306	FOXD2	-0.045388	6.99021	-0.838004	0.410901	0.664188	-5.81501
ILMN_2227266	59353	TMEM35A	-0.0300531	6.81904	-0.837775	0.411027	0.664302	-5.81519
ILMN_1779014	7259	TSPYL1	-0.0564709	9.34345	-0.837595	0.411127	0.664372	-5.81534
ILMN_1681310	84179	SLC49A3	0.0340773	6.94543	0.837357	0.411257	0.664493	-5.81553
ILMN_1778143	9402	GRAP2	0.166307	8.29629	0.837166	0.411363	0.664573	-5.81569
ILMN_1743427	57147	SCYL3	0.0627636	8.01009	0.836874	0.411523	0.664585	-5.81592
ILMN_1807372	135	ADORA2A	0.0738101	7.914	0.836864	0.411529	0.664585	-5.81593
ILMN_1813650	22876	INPP5F	0.0521452	7.43739	0.836848	0.411537	0.664585	-5.81594
ILMN_1662174	94103	ORMDL3	-0.0721443	7.96188	-0.836509	0.411724	0.664797	-5.81622
ILMN_1778561	7465	WEE1	0.0488223	7.27269	0.8364	0.411784	0.664803	-5.81631
ILMN_3234936	346007	EYS	0.0341067	6.87649	0.836242	0.411871	0.664853	-5.81643
ILMN_1682120	117145	THEM4	-0.0394356	7.02905	-0.835932	0.412042	0.665039	-5.81668
ILMN_1815639	64599	GIGYF1	0.0411371	6.95401	0.835734	0.412151	0.665125	-5.81684
ILMN_1695135	8521	GCM1	-0.0398141	6.84497	-0.835206	0.412442	0.665439	-5.81727
ILMN_1661194	23562	CLDN14	0.0477964	8.30695	0.835079	0.412512	0.665439	-5.81737
ILMN_1655377	56945	MRPS22	0.0796242	9.64919	0.835008	0.412551	0.665439	-5.81743
ILMN_1670640	144348	ZNF664	-0.0306844	6.80105	-0.834814	0.412658	0.665439	-5.81759
ILMN_1654398	23179	RGL1	0.105241	7.4594	0.834704	0.412718	0.665439	-5.81768
ILMN_1760667	84265	POLR3GL	-0.0525751	10.6784	-0.834694	0.412724	0.665439	-5.81768
ILMN_1806907	5074	PAWR	0.0354505	6.87083	0.834536	0.412811	0.665439	-5.81781
ILMN_1660754	407975	MIR17HG	-0.0319172	6.86157	-0.834527	0.412816	0.665439	-5.81782
ILMN_1679666	92304	SCGB3A1	-0.0499681	7.10926	-0.834433	0.412868	0.665439	-5.8179
ILMN_3236556	137886	UBXN2B	0.0698373	7.90833	0.834367	0.412904	0.665439	-5.81795
ILMN_1664499	440107	PLEKHG7	0.0381639	6.74426	0.834228	0.412981	0.665473	-5.81806
ILMN_1735552	23095	KIF1B	0.0682554	8.39882	0.833547	0.413357	0.665932	-5.81861
ILMN_1707156	9209	LRRFIP2	-0.0695064	8.13671	-0.833423	0.413425	0.665932	-5.81871
ILMN_3281502	81554	RCC1L	0.040358	7.00535	0.833408	0.413433	0.665932	-5.81872
ILMN_3238845	54065	SMIM11A	0.0519137	8.18419	0.833058	0.413627	0.666153	-5.81901
ILMN_1894624	207147	TRY2P	0.0357472	6.77065	0.832514	0.413927	0.666546	-5.81944
ILMN_2381537	27297	CRCP	-0.132859	10.7558	-0.832211	0.414094	0.666568	-5.81969
ILMN_2052891	5311	PKD2	-0.0577462	7.16877	-0.832184	0.414109	0.666568	-5.81971
ILMN_1748926	84928	TMEM209	-0.063999	9.13647	-0.832023	0.414198	0.666568	-5.81984
ILMN_1655625	55094	GPATCH1	0.0310256	6.75612	0.831859	0.414289	0.666568	-5.81997
ILMN_3280952	6191	RPS4X	0.0405839	13.789	0.831794	0.414325	0.666568	-5.82002
ILMN_1656404	90987	ZNF251	-0.0324295	6.92003	-0.831758	0.414345	0.666568	-5.82005
ILMN_1702175	7982	ST7	0.0592958	7.39496	0.831638	0.414411	0.666568	-5.82015
ILMN_1741957	10244	RABEPK	-0.0471839	9.34222	-0.831523	0.414474	0.666568	-5.82024
ILMN_2189859	201931	TMEM192	0.0540071	7.34138	0.831447	0.414517	0.666568	-5.8203
ILMN_1784766	8888	MCM3AP	-0.0767201	8.90883	-0.831307	0.414594	0.666568	-5.82042
ILMN_1720311	91137	SLC25A46	-0.0580582	8.76771	-0.831302	0.414597	0.666568	-5.82042
ILMN_1677868	151	ADRA2B	0.0435911	6.89553	0.831213	0.414646	0.666568	-5.82049
ILMN_1791436	2145	EZH1	-0.0314087	6.82613	-0.831174	0.414667	0.666568	-5.82052
ILMN_1693303	259287	TAS2R41	0.0341933	6.80838	0.830703	0.414928	0.666758	-5.8209
ILMN_2243308	91	ACVR1B	-0.0945048	7.62196	-0.830674	0.414944	0.666758	-5.82092
ILMN_1680111	27245	AHDC1	-0.0290793	6.78681	-0.830657	0.414954	0.666758	-5.82094
ILMN_3265742	79147	FKRP	-0.106663	8.40207	-0.830399	0.415097	0.666841	-5.82115
ILMN_2162328	5805	PTS	-0.0967792	9.05086	-0.830361	0.415117	0.666841	-5.82118
ILMN_1718853	7385	UQCRC2	-0.0636511	9.04184	-0.830048	0.41529	0.667029	-5.82143
ILMN_1745522	5197	PF4V1	0.249093	8.61056	0.829333	0.415687	0.667449	-5.822
ILMN_1719343	80232	WDR26	-0.0807198	8.47925	-0.829292	0.415709	0.667449	-5.82203
ILMN_1733115	57148	RALGAPB	-0.0664832	7.4996	-0.829273	0.41572	0.667449	-5.82205
ILMN_2088124	201799	TMEM154	0.0861616	9.91774	0.828714	0.416029	0.667856	-5.8225
ILMN_1715718	147808	ZNF784	0.0429197	7.23497	0.828312	0.416253	0.668124	-5.82282
ILMN_2152402	7920	ABHD16A	-0.0538787	8.34702	-0.828035	0.416406	0.66828	-5.82304
ILMN_1727332	93974	ATP5IF1	0.0515749	9.60054	0.827631	0.41663	0.668549	-5.82337
ILMN_1705397	5164	PDK2	-0.0300356	6.86433	-0.827287	0.416821	0.668763	-5.82364
ILMN_2387395	6328	SCN3A	0.0394943	6.87936	0.827189	0.416875	0.668763	-5.82372
ILMN_1723953	55138	FAM90A1	-0.0286109	6.80758	-0.82694	0.417013	0.668895	-5.82392
ILMN_1691487	7186	TRAF2	-0.0397819	6.86228	-0.826388	0.417319	0.669295	-5.82436
ILMN_2222443	22914	KLRK1	-0.0369918	6.7827	-0.825791	0.417651	0.669592	-5.82484
ILMN_1765401	54700	RRN3	0.0650225	8.02494	0.825773	0.417661	0.669592	-5.82485
ILMN_2300970	2109	ETFB	-0.0606421	9.22055	-0.825726	0.417688	0.669592	-5.82489
ILMN_1711048	7709	ZBTB17	-0.0463061	7.73253	-0.825581	0.417768	0.669592	-5.82501
ILMN_2124361	116842	LEAP2	-0.037059	7.04082	-0.82555	0.417785	0.669592	-5.82503
ILMN_1671583	23608	MKRN1	-0.0707923	11.8892	-0.825298	0.417925	0.669726	-5.82523
ILMN_2083066	91353	IGLL3P	0.145214	7.86354	0.825132	0.418017	0.669783	-5.82537
ILMN_1707339	10950	BTG3	-0.0979188	8.07521	-0.824661	0.418279	0.669928	-5.82574
ILMN_1722538	245936	DEFB123	0.0345278	6.91539	0.824636	0.418293	0.669928	-5.82576
ILMN_1770085	7832	BTG2	-0.259272	10.0784	-0.824619	0.418303	0.669928	-5.82578
ILMN_1652128	55788	LMBRD1	0.0418674	10.4726	0.824529	0.418353	0.669928	-5.82585
ILMN_2371964	6183	MRPS12	0.0572623	10.5891	0.824464	0.418389	0.669928	-5.8259
ILMN_1682699	5089	PBX2	-0.073583	8.71762	-0.824242	0.418513	0.670032	-5.82608
ILMN_1764794	5690	PSMB2	0.0643158	9.48701	0.824146	0.418566	0.670032	-5.82615
ILMN_1698770	133686	NADK2	-0.0386997	6.97299	-0.82369	0.418819	0.670347	-5.82652
ILMN_1733947	23770	FKBP8	-0.064165	7.1668	-0.823488	0.418932	0.670401	-5.82668
ILMN_1685493	57458	TMCC3	-0.0454392	6.81852	-0.823427	0.418966	0.670401	-5.82673
ILMN_1776105	5723	PSPH	-0.0438084	6.88986	-0.822949	0.419232	0.670737	-5.82711
ILMN_1786396	23140	ZZEF1	-0.0960045	8.54776	-0.822517	0.419472	0.671032	-5.82745
ILMN_1685112	51204	TACO1	-0.0601615	8.22809	-0.821862	0.419837	0.671439	-5.82797
ILMN_2107991	22927	HABP4	-0.0487665	7.58974	-0.821858	0.41984	0.671439	-5.82798
ILMN_2391551	80209	PROSER1	0.0657032	8.35695	0.821655	0.419953	0.671493	-5.82814
ILMN_2354515	25915	NDUFAF3	0.0752334	11.1073	0.821413	0.420087	0.671493	-5.82833
ILMN_1684836	9590	AKAP12	-0.0315478	6.86598	-0.821398	0.420096	0.671493	-5.82834
ILMN_2093500	58486	ZBED5	-0.0744002	9.85456	-0.821393	0.420099	0.671493	-5.82835
ILMN_1741976	56916	SMARCAD1	0.0471499	7.63475	0.821148	0.420235	0.671555	-5.82854
ILMN_1772466	10045	SH2D3A	-0.0346642	7.02687	-0.821121	0.42025	0.671555	-5.82856
ILMN_2106725	654816	NCF1B	0.0646575	7.12663	0.820831	0.420412	0.671723	-5.82879
ILMN_1714335	157506	RDH10	-0.0340151	7.12995	-0.820558	0.420564	0.671877	-5.82901
ILMN_1695759	51005	AMDHD2	-0.0533858	7.23502	-0.820036	0.420856	0.672252	-5.82943
ILMN_1707448	51755	CDK12	0.0677896	7.52932	0.819515	0.421147	0.672523	-5.82984
ILMN_1787127	124935	SLC43A2	-0.113527	8.17936	-0.819403	0.421209	0.672523	-5.82993
ILMN_1814464	10266	RAMP2	0.0253329	6.86887	0.819316	0.421258	0.672523	-5.83
ILMN_2050911	6583	SLC22A4	-0.0590955	7.29081	-0.819246	0.421297	0.672523	-5.83005
ILMN_1724700	8780	RIOK3	-0.068574	10.439	-0.819226	0.421308	0.672523	-5.83007
ILMN_2393450	64423	INF2	-0.0814607	9.77168	-0.819059	0.421401	0.672582	-5.8302
ILMN_1747146	7251	TSG101	0.0533069	9.3301	0.818818	0.421536	0.672699	-5.83039
ILMN_1748283	11040	PIM2	-0.0770141	10.1517	-0.818612	0.421651	0.672699	-5.83056
ILMN_1756542	79735	TBC1D17	-0.0293685	7.03178	-0.818538	0.421693	0.672699	-5.83061
ILMN_1851547	54954	FAM120C	0.0325629	6.97427	0.818489	0.42172	0.672699	-5.83065
ILMN_1763208	7556	ZNF10	0.0432102	7.15024	0.818424	0.421757	0.672699	-5.8307
ILMN_3307196	80094	BIN3-IT1	0.0390798	6.91274	0.817799	0.422106	0.672955	-5.8312
ILMN_1779828	9695	EDEM1	-0.0980742	8.92216	-0.817725	0.422147	0.672955	-5.83126
ILMN_1663486	11011	TLK2	0.0565323	7.99189	0.817641	0.422194	0.672955	-5.83133
ILMN_1787567	8848	TSC22D1	0.204941	9.6848	0.817636	0.422197	0.672955	-5.83133
ILMN_1739641	8897	MTMR3	-0.0792981	8.95488	-0.817552	0.422244	0.672955	-5.8314
ILMN_1792075	933	CD22	-0.0703321	7.24699	-0.817527	0.422258	0.672955	-5.83142
ILMN_1784985	285368	PRRT3	0.0378153	7.02045	0.817429	0.422313	0.672955	-5.83149
ILMN_2140389	84548	TMEM185A	-0.107623	7.88632	-0.817288	0.422392	0.672991	-5.8316
ILMN_1654013	283987	HID1	0.0331415	6.82899	0.817149	0.422469	0.673025	-5.83171
ILMN_2075927	83931	STK40	-0.0536011	9.94407	-0.816922	0.422596	0.673087	-5.83189
ILMN_1664630	1111	CHEK1	0.0424078	6.79527	0.816876	0.422622	0.673087	-5.83193
ILMN_1670145	1687	GSDME	0.0447722	7.09822	0.816121	0.423044	0.673641	-5.83253
ILMN_1738124	400720	ZNF772	-0.037868	6.8986	-0.815966	0.423132	0.673641	-5.83265
ILMN_1669692	22806	IKZF3	0.0495846	7.08886	0.815953	0.423139	0.673641	-5.83266
ILMN_1652928	80228	ORAI2	0.033732	6.84484	0.815403	0.423447	0.674019	-5.8331
ILMN_1751530	90480	GADD45GIP1	0.0422064	6.90777	0.815327	0.423489	0.674019	-5.83316
ILMN_2176931	246330	PELI3	-0.0335972	6.79344	-0.815054	0.423643	0.674172	-5.83337
ILMN_1745497	84190	METTL25	0.0665387	8.07175	0.814599	0.423897	0.674488	-5.83373
ILMN_1798472	550112	UBA6-AS1	0.0369435	6.88455	0.813648	0.424431	0.675246	-5.83448
ILMN_1800731	55777	MBD5	0.0411445	6.85883	0.812734	0.424944	0.675973	-5.8352
ILMN_1824136	401474	SAMD12	0.0339748	6.89788	0.812613	0.425012	0.675991	-5.8353
ILMN_1728999	100506990	LOC100506990	-0.0325382	6.89358	-0.812451	0.425103	0.676045	-5.83542
ILMN_1806601	2926	GRSF1	0.0798664	9.21906	0.811252	0.425777	0.677026	-5.83637
ILMN_1770425	10423	CDIPT	-0.0533481	8.28271	-0.811043	0.425895	0.677123	-5.83653
ILMN_3251620	133746	JMY	-0.0517862	7.30985	-0.810786	0.426039	0.677186	-5.83673
ILMN_1662896	55717	WDR11	-0.0514807	8.34891	-0.81071	0.426081	0.677186	-5.83679
ILMN_1714159	7798	LUZP1	0.0579959	8.03537	0.810594	0.426147	0.677186	-5.83688
ILMN_1754660	219654	ZCCHC24	0.0384515	7.12303	0.810482	0.42621	0.677186	-5.83697
ILMN_1740633	5551	PRF1	-0.107688	11.0299	-0.810467	0.426219	0.677186	-5.83698
ILMN_1777437	163747	LEXM	-0.0370009	6.80131	-0.81023	0.426351	0.677224	-5.83717
ILMN_1733869	4967	OGDH	-0.072467	8.48577	-0.810222	0.426356	0.677224	-5.83718
ILMN_2157544	8729	GBF1	-0.0431523	7.28172	-0.809922	0.426525	0.677402	-5.83741
ILMN_1666364	93058	COQ10A	-0.0967535	9.49961	-0.80941	0.426813	0.677769	-5.83781
ILMN_1782015	127943	FCRLB	-0.0437534	7.42513	-0.808815	0.427148	0.678211	-5.83828
ILMN_1714965	4790	NFKB1	0.0743321	10.9848	0.808489	0.427332	0.678348	-5.83854
ILMN_1746403	401375	GTF2IRD2P1	-0.0481482	7.32754	-0.808405	0.427379	0.678348	-5.8386
ILMN_1752027	89910	UBE3B	-0.0472472	7.67176	-0.808359	0.427405	0.678348	-5.83864
ILMN_2348090	128308	MRPL55	-0.0688274	8.3005	-0.808236	0.427475	0.678368	-5.83874
ILMN_1688299	11123	RCAN3	-0.0533567	7.24661	-0.80706	0.428138	0.67925	-5.83966
ILMN_1726636	199221	DZIP1L	-0.0467339	6.97176	-0.807009	0.428166	0.67925	-5.8397
ILMN_1737418	23305	ACSL6	0.0341414	7.0655	0.806947	0.428201	0.67925	-5.83974
ILMN_1732981	27033	ZBTB32	0.0393128	6.97647	0.806607	0.428394	0.679464	-5.84001
ILMN_1682176	7123	CLEC3B	-0.0377592	7.04319	-0.806037	0.428715	0.679883	-5.84046
ILMN_1681324	740	MRPL49	-0.0542806	7.77448	-0.805684	0.428915	0.680067	-5.84073
ILMN_1729611	80346	REEP4	-0.0507225	7.00356	-0.805597	0.428964	0.680067	-5.8408
ILMN_1745077	8190	MIA	-0.0297677	6.82112	-0.805529	0.429002	0.680067	-5.84085
ILMN_1693523	441046	GUSBP5	-0.0307211	6.77764	-0.805138	0.429223	0.680327	-5.84116
ILMN_2194229	85013	TMEM128	0.0578665	6.99964	0.804765	0.429434	0.68051	-5.84145
ILMN_1778226	2137	EXTL3	0.0473544	7.68731	0.804713	0.429463	0.68051	-5.84149
ILMN_2206732	386682	KRTAP10-3	0.0328358	6.93836	0.804602	0.429526	0.68051	-5.84158
ILMN_1791593	160518	DENND5B	-0.0449493	7.07728	-0.804529	0.429567	0.68051	-5.84163
ILMN_1774874	3557	IL1RN	0.12045	8.21321	0.804272	0.429713	0.68065	-5.84183
ILMN_1750518	10189	ALYREF	-0.0875889	8.95857	-0.804051	0.429838	0.680757	-5.84201
ILMN_1798181	3665	IRF7	0.0837332	9.31577	0.803931	0.429906	0.680774	-5.8421
ILMN_1684594	23358	USP24	0.0724798	8.99468	0.803749	0.430009	0.680847	-5.84224
ILMN_1794038	81553	FAM49A	0.0450073	7.49586	0.803358	0.430229	0.681106	-5.84255
ILMN_1811470	26499	PLEK2	-0.0421349	6.8887	-0.803203	0.430318	0.681109	-5.84267
ILMN_1814787	3382	ICA1	-0.037848	7.56041	-0.803153	0.430346	0.681109	-5.84271
ILMN_1793729	56905	C15orf39	-0.131143	9.04272	-0.80268	0.430613	0.681442	-5.84307
ILMN_1789642	80331	DNAJC5	0.0390342	7.2906	0.802562	0.43068	0.681457	-5.84317
ILMN_1696870	9392	TGFBRAP1	-0.0457756	7.29661	-0.802438	0.43075	0.681478	-5.84326
ILMN_2225254	283337	ZNF740	-0.035444	6.88732	-0.802282	0.430839	0.681528	-5.84338
ILMN_2403237	1124	CHN2	-0.0467614	8.48893	-0.801959	0.431022	0.681724	-5.84364
ILMN_1668283	8692	HYAL2	0.0399062	7.0056	0.801791	0.431117	0.681724	-5.84377
ILMN_1671843	84722	PSRC1	0.0383455	7.01371	0.801751	0.43114	0.681724	-5.8438
ILMN_1684789	112869	SGF29	-0.0383566	7.80481	-0.801567	0.431244	0.681724	-5.84394
ILMN_1798546	10013	HDAC6	-0.0566242	7.70979	-0.801558	0.431249	0.681724	-5.84395
ILMN_1798212	3996	LLGL1	-0.0505132	8.11063	-0.80125	0.431424	0.681909	-5.84419
ILMN_1687958	79751	SLC25A22	-0.0674251	7.46307	-0.801005	0.431563	0.682038	-5.84438
ILMN_1723117	55705	IPO9	-0.0526978	7.49155	-0.800866	0.431641	0.682072	-5.84448
ILMN_1796316	4318	MMP9	0.136964	7.17161	0.800401	0.431905	0.682338	-5.84485
ILMN_2175020	132241	RPL32P3	-0.0359784	6.84028	-0.800261	0.431984	0.682338	-5.84495
ILMN_1756006	23130	ATG2A	-0.0722133	7.93082	-0.800039	0.43211	0.682338	-5.84513
ILMN_1652754	126299	ZNF428	-0.0754435	10.3489	-0.79993	0.432173	0.682338	-5.84521
ILMN_1701455	26270	FBXO6	0.10177	8.37267	0.799887	0.432197	0.682338	-5.84525
ILMN_1753490	282973	JAKMIP3	0.0294105	6.85259	0.799844	0.432221	0.682338	-5.84528
ILMN_1745737	129563	DIS3L2	-0.0367167	7.24464	-0.799839	0.432224	0.682338	-5.84528
ILMN_1751431	84305	PYM1	0.0767859	7.8543	0.799729	0.432286	0.682338	-5.84537
ILMN_2396020	1848	DUSP6	0.167739	11.0671	0.799661	0.432325	0.682338	-5.84542
ILMN_1793476	112464	CAVIN3	0.0427361	7.09521	0.799461	0.432438	0.682427	-5.84558
ILMN_1724333	27348	TOR1B	0.0640234	7.89639	0.799125	0.432629	0.682632	-5.84584
ILMN_3204682	317760	ADAM20P1	-0.0383276	6.77019	-0.79903	0.432683	0.682632	-5.84591
ILMN_1813423	79903	NAA60	-0.0585795	7.89531	-0.798762	0.432836	0.68267	-5.84612
ILMN_3242462	54887	UHRF1BP1	0.0493951	7.41664	0.798649	0.4329	0.68267	-5.8462
ILMN_1690780	55312	RFK	0.0364591	6.82798	0.798603	0.432926	0.68267	-5.84624
ILMN_2069945	11017	SNRNP27	-0.0548572	8.79511	-0.798585	0.432936	0.68267	-5.84625
ILMN_1709287	55152	DALRD3	-0.037031	7.53134	-0.796952	0.433864	0.684042	-5.84752
ILMN_1700306	132299	OCIAD2	0.0943054	10.0841	0.796791	0.433956	0.684097	-5.84764
ILMN_2168933	79155	TNIP2	-0.0337762	7.47726	-0.796509	0.434116	0.684259	-5.84786
ILMN_3230337	100132707	PAXIP1-AS2	0.0455568	7.30832	0.79619	0.434298	0.684454	-5.84811
ILMN_2227011	23205	ACSBG1	0.131625	7.47675	0.796079	0.434361	0.684464	-5.84819
ILMN_1733377	60493	FASTKD5	-0.0747154	8.67572	-0.795504	0.434688	0.68475	-5.84864
ILMN_1658094	22891	ZNF365	-0.0412695	7.34286	-0.795465	0.434711	0.68475	-5.84867
ILMN_1710740	717	C2	0.0594193	6.7834	0.795457	0.434715	0.68475	-5.84867
ILMN_1686668	84340	GFM2	0.0486978	6.97397	0.795266	0.434824	0.684802	-5.84882
ILMN_3235694	414059	TBC1D3B	-0.0397509	7.05298	-0.795197	0.434863	0.684802	-5.84887
ILMN_1718182	7067	THRA	-0.0318916	6.99861	-0.794802	0.435089	0.685066	-5.84918
ILMN_1676893	109	ADCY3	-0.0620091	8.90872	-0.793979	0.435558	0.685553	-5.84981
ILMN_1761010	5096	PCCB	-0.054545	8.95952	-0.793825	0.435646	0.685553	-5.84993
ILMN_2199947	5980	REV3L	0.0486591	6.84444	0.793817	0.43565	0.685553	-5.84994
ILMN_2339006	23078	VWA8	-0.0473495	7.27434	-0.793754	0.435686	0.685553	-5.84999
ILMN_1720158	2114	ETS2	-0.100916	8.28373	-0.793754	0.435686	0.685553	-5.84999
ILMN_1697491	79899	PRR5L	0.102498	8.27045	0.793494	0.435834	0.685696	-5.85019
ILMN_1787314	55088	CCDC186	-0.0509407	7.25648	-0.79299	0.436122	0.685967	-5.85057
ILMN_1841019	338864	LINC00347	0.038573	6.82211	0.79299	0.436122	0.685967	-5.85057
ILMN_3242851	29843	SENP1	0.0331011	6.78691	0.792794	0.436234	0.686053	-5.85073
ILMN_3247636	692149	SCARNA14	-0.042023	6.80805	-0.792006	0.436684	0.68667	-5.85133
ILMN_1765994	81030	ZBP1	-0.0622346	8.37575	-0.791589	0.436922	0.686954	-5.85165
ILMN_3240685	54891	INO80D	0.0696031	8.53992	0.791084	0.437211	0.687291	-5.85204
ILMN_1783598	81617	CAB39L	-0.0392212	7.27035	-0.790818	0.437362	0.687291	-5.85224
ILMN_1697802	84275	SLC25A33	-0.0525837	7.1779	-0.79077	0.43739	0.687291	-5.85228
ILMN_2243516	79864	JHY	-0.0829946	7.29272	-0.790748	0.437402	0.687291	-5.8523
ILMN_1741260	23195	MDN1	0.0431263	7.06095	0.790638	0.437465	0.687291	-5.85238
ILMN_1740920	36	ACADSB	-0.0320682	6.83416	-0.790468	0.437562	0.687291	-5.85251
ILMN_1762224	84343	HPS3	0.0645411	7.74807	0.790449	0.437574	0.687291	-5.85253
ILMN_1777913	1024	CDK8	0.0364355	6.82254	0.79009	0.437779	0.687291	-5.8528
ILMN_1677402	387763	C11orf96	0.0297386	6.7858	0.790045	0.437804	0.687291	-5.85284
ILMN_1799688	8697	CDC23	0.0697364	8.60097	0.790036	0.43781	0.687291	-5.85284
ILMN_2342455	27068	PPA2	-0.114345	10.9064	-0.789958	0.437854	0.687291	-5.8529
ILMN_2115949	84124	ZNF394	-0.135894	10.5458	-0.789942	0.437864	0.687291	-5.85292
ILMN_1803819	8826	IQGAP1	-0.0956551	9.79154	-0.789902	0.437886	0.687291	-5.85295
ILMN_1711566	7076	TIMP1	-0.0815232	11.6837	-0.789709	0.437997	0.687374	-5.8531
ILMN_3251440	5286	PIK3C2A	0.0518638	7.39603	0.789275	0.438245	0.687673	-5.85343
ILMN_2227533	84836	ABHD14B	-0.0634876	7.85012	-0.789157	0.438312	0.687688	-5.85352
ILMN_2198239	3081	HGD	0.149934	7.6987	0.788801	0.438516	0.687917	-5.85379
ILMN_1695717	55285	RBM41	0.0397614	7.0369	0.788513	0.438681	0.688075	-5.85401
ILMN_3238955	652966	SNORD10	-0.0691741	6.93346	-0.788298	0.438804	0.688075	-5.85418
ILMN_1731043	29896	TRA2A	0.0724943	8.18432	0.788298	0.438805	0.688075	-5.85418
ILMN_3251341	84790	TUBA1C	0.0681725	10.5537	0.788141	0.438894	0.688075	-5.8543
ILMN_1671933	29899	GPSM2	0.032222	7.08636	0.788121	0.438906	0.688075	-5.85431
ILMN_1661631	11026	LILRA3	-0.149575	9.9526	-0.787819	0.439079	0.688213	-5.85454
ILMN_1673363	976	ADGRE5	-0.118115	11.8048	-0.787766	0.439109	0.688213	-5.85458
ILMN_1705390	84861	KLHL22	0.0621802	8.68878	0.787499	0.439262	0.688363	-5.85479
ILMN_2375484	132864	CPEB2	-0.0432716	7.30244	-0.787064	0.439512	0.688626	-5.85512
ILMN_2413816	2888	GRB14	0.0886513	7.21891	0.787004	0.439546	0.688626	-5.85517
ILMN_1709750	64420	SUSD1	-0.0507004	9.17231	-0.786747	0.439694	0.688767	-5.85536
ILMN_1776490	78995	C17orf53	-0.0328323	6.82934	-0.786639	0.439756	0.688773	-5.85544
ILMN_1721046	5763	PTMS	-0.047273	7.03262	-0.786499	0.439836	0.688808	-5.85555
ILMN_1727813	25874	MPC2	0.0721314	9.1749	0.786233	0.439989	0.68887	-5.85575
ILMN_2208495	91012	CERS5	-0.0494044	8.22647	-0.786229	0.439991	0.68887	-5.85576
ILMN_1747598	6992	PPP1R11	0.067775	10.5627	0.785628	0.440335	0.689319	-5.85622
ILMN_3246514	644619	INTS4P2	-0.0438875	7.22517	-0.785091	0.440644	0.689711	-5.85663
ILMN_1767139	51079	NDUFA13	0.12615	10.0615	0.784818	0.440801	0.689859	-5.85683
ILMN_1742109	131118	DNAJC19	0.0570065	7.37508	0.784725	0.440854	0.689859	-5.8569
ILMN_1705458	25893	TRIM58	0.107699	7.76565	0.784363	0.441062	0.690094	-5.85718
ILMN_1812666	29103	DNAJC15	0.0806038	8.68947	0.784255	0.441124	0.6901	-5.85726
ILMN_1751452	80762	NDFIP1	0.0474281	8.22769	0.783976	0.441284	0.69026	-5.85747
ILMN_1721575	57617	VPS18	0.0675487	7.92314	0.783674	0.441458	0.690441	-5.8577
ILMN_1656066	30000	TNPO2	-0.0462721	8.63058	-0.783386	0.441624	0.69059	-5.85792
ILMN_1715214	5778	PTPN7	0.0528831	7.74002	0.783274	0.441688	0.69059	-5.85801
ILMN_1774602	2199	FBLN2	-0.0310732	6.98466	-0.783207	0.441727	0.69059	-5.85806
ILMN_2297887	26470	SEZ6L2	-0.0309528	6.81682	-0.782711	0.442012	0.690943	-5.85844
ILMN_1788053	8604	SLC25A12	0.0354381	7.29691	0.782613	0.442069	0.690943	-5.85851
ILMN_2227195	85478	CCDC65	0.0856865	7.97604	0.78236	0.442214	0.691079	-5.8587
ILMN_1781155	4067	LYN	-0.0880739	11.4733	-0.782167	0.442325	0.691163	-5.85885
ILMN_1710170	8612	PLPP2	-0.0358367	6.86552	-0.781604	0.442649	0.691572	-5.85928
ILMN_1803073	56521	DNAJC12	0.0377127	6.80671	0.78151	0.442704	0.691572	-5.85935
ILMN_1669497	114884	OSBPL10	0.0811561	7.67536	0.78123	0.442865	0.691733	-5.85956
ILMN_3244803	23132	RAD54L2	-0.0586103	7.91655	-0.780911	0.443049	0.691866	-5.8598
ILMN_1651712	54033	RBM11	-0.029266	6.84116	-0.78088	0.443066	0.691866	-5.85983
ILMN_1769083	2940	GSTA3	-0.0286473	6.80473	-0.78061	0.443222	0.692019	-5.86003
ILMN_1805766	5463	POU6F1	-0.0352261	6.90911	-0.780148	0.443489	0.692344	-5.86038
ILMN_2216838	222161	DKFZP586I1420	-0.0558395	8.01648	-0.779996	0.443576	0.69239	-5.8605
ILMN_1673421	440704	LINC01720	-0.105125	9.04913	-0.779736	0.443726	0.692483	-5.8607
ILMN_3291437	84775	ZNF607	0.0303478	6.7962	0.779609	0.443799	0.692483	-5.86079
ILMN_1749892	54583	EGLN1	0.0513045	7.22696	0.77959	0.44381	0.692483	-5.86081
ILMN_2407082	9403	SELENOF	0.0873089	10.7858	0.779414	0.443911	0.692526	-5.86094
ILMN_1739441	23193	GANAB	0.0902495	8.65977	0.779341	0.443954	0.692526	-5.86099
ILMN_1810436	51277	DNAJC27	-0.0400138	7.73448	-0.779158	0.444059	0.6926	-5.86113
ILMN_1744508	51307	FAM53C	0.111287	8.95207	0.778898	0.44421	0.692744	-5.86133
ILMN_1733703	55687	TRMU	-0.0373773	7.04041	-0.778766	0.444286	0.692772	-5.86143
ILMN_1689749	645212	EIF3J-DT	0.0325573	6.88621	0.778663	0.444345	0.692774	-5.86151
ILMN_1809292	83943	IMMP2L	0.0400044	7.22447	0.778221	0.4446	0.69308	-5.86184
ILMN_1811927	343171	OR2W3	-0.0416852	6.92983	-0.778015	0.444719	0.693087	-5.862
ILMN_1688231	54210	TREM1	-0.128562	7.71827	-0.778012	0.444721	0.693087	-5.862
ILMN_2202637	1407	CRY1	-0.0676418	8.11827	-0.777795	0.444846	0.693192	-5.86216
ILMN_1662719	60313	GPBP1L1	-0.0364475	8.1238	-0.777636	0.444938	0.693245	-5.86228
ILMN_1657283	54890	ALKBH5	-0.0677363	11.7675	-0.777261	0.445155	0.693491	-5.86257
ILMN_2289844	94009	SERHL	-0.0288503	6.76023	-0.777116	0.445239	0.693531	-5.86268
ILMN_2100437	3043	HBB	-0.0333126	14.1855	-0.776793	0.445425	0.693711	-5.86292
ILMN_1724422	6402	SELL	-0.0761543	10.9067	-0.776715	0.44547	0.693711	-5.86298
ILMN_1728298	388228	SBK1	-0.0966709	8.9573	-0.776543	0.44557	0.693715	-5.86311
ILMN_1667857	84934	RITA1	0.0534655	7.68664	0.776509	0.44559	0.693715	-5.86313
ILMN_3251472	9804	TOMM20	-0.0650644	10.5544	-0.776198	0.445769	0.693904	-5.86337
ILMN_3287952	996	CDC27	-0.0347267	6.79319	-0.776062	0.445848	0.693936	-5.86347
ILMN_2094396	84230	LRRC8C	0.0637744	7.83357	0.775777	0.446013	0.694043	-5.86369
ILMN_1745954	23603	CORO1C	0.0806791	9.14125	0.775552	0.446143	0.694043	-5.86386
ILMN_1671565	8635	RNASET2	-0.072857	12.6315	-0.775515	0.446165	0.694043	-5.86388
ILMN_1704063	23416	KCNH3	-0.03817	7.11452	-0.775444	0.446205	0.694043	-5.86394
ILMN_1668996	708	C1QBP	-0.0675261	9.89196	-0.77544	0.446208	0.694043	-5.86394
ILMN_2411794	5786	PTPRA	-0.0703156	8.98197	-0.775297	0.446291	0.694081	-5.86405
ILMN_1754655	23093	TTLL5	0.0351575	7.03248	0.774781	0.446589	0.694455	-5.86444
ILMN_1814998	440915	POTEKP	-0.14519	11.7083	-0.774574	0.446709	0.694519	-5.86459
ILMN_3237396	79719	AAGAB	-0.0586847	8.2177	-0.774509	0.446747	0.694519	-5.86464
ILMN_1761981	84191	FAM96A	0.0685248	11.0626	0.774329	0.446851	0.69459	-5.86478
ILMN_1703335	114294	LACTB	0.111675	9.44617	0.774171	0.446943	0.694642	-5.8649
ILMN_1794823	199777	ZNF626	0.0747567	7.37536	0.773739	0.447193	0.694789	-5.86522
ILMN_1759359	91408	BTF3L4	-0.0551981	8.84488	-0.773541	0.447308	0.694789	-5.86537
ILMN_1762835	9931	HELZ	-0.0710925	8.62281	-0.773463	0.447353	0.694789	-5.86543
ILMN_1775761	55720	TSR1	-0.051621	7.3006	-0.773432	0.447371	0.694789	-5.86545
ILMN_2246956	596	BCL2	-0.0814028	9.96364	-0.773384	0.447399	0.694789	-5.86549
ILMN_2230862	2992	GYG1	0.0772619	10.0692	0.77334	0.447424	0.694789	-5.86552
ILMN_3239959	100134934	TEN1	-0.0604268	7.32268	-0.773269	0.447466	0.694789	-5.86557
ILMN_3239284	27077	B9D1	0.0479739	6.79257	0.773115	0.447555	0.694789	-5.86569
ILMN_1751803	84967	LSM10	0.0672855	9.36392	0.773074	0.447578	0.694789	-5.86572
ILMN_2056551	51634	RBMX2	0.0694956	8.37517	0.773002	0.44762	0.694789	-5.86578
ILMN_1791576	22856	CHSY1	0.0668374	9.7907	0.772876	0.447693	0.694811	-5.86587
ILMN_1654570	83659	TEKT1	0.0245615	6.77132	0.772748	0.447768	0.694836	-5.86597
ILMN_1738579	7428	VHL	0.100716	9.82629	0.772415	0.44796	0.694965	-5.86622
ILMN_1656315	1756	DMD	0.0405525	6.8122	0.772357	0.447995	0.694965	-5.86626
ILMN_1793349	92597	MOB1B	0.0543152	7.15936	0.772303	0.448026	0.694965	-5.8663
ILMN_1753312	84898	PLXDC2	0.0673968	8.47623	0.771875	0.448274	0.695259	-5.86662
ILMN_1772036	79689	STEAP4	0.0476279	6.80053	0.77151	0.448486	0.695371	-5.86689
ILMN_1777344	6207	RPS13	0.0334168	13.6674	0.771457	0.448517	0.695371	-5.86694
ILMN_2086064	6631	SNRPC	0.0493991	9.40641	0.77145	0.448521	0.695371	-5.86694
ILMN_3253728	126326	GIPC3	0.0507653	6.97853	0.771238	0.448644	0.69547	-5.8671
ILMN_3305055	8626	TP63	0.0392654	6.85567	0.770919	0.448829	0.695565	-5.86734
ILMN_1658717	9681	DEPDC5	-0.0452123	7.10503	-0.770545	0.449046	0.695565	-5.86762
ILMN_3305849	728431	LINC01137	0.0574923	7.83559	0.770526	0.449057	0.695565	-5.86763
ILMN_1690138	55274	PHF10	0.040943	7.36428	0.770348	0.449161	0.695565	-5.86777
ILMN_1702787	64218	SEMA4A	-0.115786	8.7146	-0.770342	0.449164	0.695565	-5.86777
ILMN_3235851	100158262	SCARNA9L	0.0331947	6.75481	0.77034	0.449165	0.695565	-5.86777
ILMN_1775008	9918	NCAPD2	-0.0569213	8.14206	-0.770323	0.449175	0.695565	-5.86778
ILMN_1767470	59342	SCPEP1	-0.107803	9.95017	-0.770287	0.449196	0.695565	-5.86781
ILMN_1803094	80310	PDGFD	-0.0710219	7.5817	-0.770229	0.44923	0.695565	-5.86786
ILMN_2128795	26018	LRIG1	-0.065792	8.47843	-0.769354	0.449738	0.696197	-5.86851
ILMN_2331735	163	AP2B1	-0.0680643	8.24356	-0.769236	0.449807	0.696197	-5.8686
ILMN_3245845	3933	LCN1	0.0429521	7.13667	0.76918	0.44984	0.696197	-5.86864
ILMN_1653718	130617	ZFAND2B	-0.051702	8.99687	-0.769116	0.449877	0.696197	-5.86869
ILMN_1665192	11162	NUDT6	0.0314643	6.84927	0.769024	0.44993	0.696197	-5.86876
ILMN_1790819	51072	MEMO1	-0.0391093	8.70342	-0.76892	0.449991	0.6962	-5.86883
ILMN_3241373	677765	SCARNA18	-0.0419565	7.12621	-0.768258	0.450376	0.696706	-5.86933
ILMN_1710216	57099	AVEN	-0.0432509	7.05372	-0.768003	0.450525	0.69683	-5.86952
ILMN_1786328	25853	DCAF12	0.168313	10.0061	0.767878	0.450597	0.69683	-5.86961
ILMN_1696330	60558	GUF1	0.0312561	7.21898	0.767818	0.450632	0.69683	-5.86966
ILMN_1735788	11078	TRIOBP	-0.0508005	8.77738	-0.767678	0.450714	0.696866	-5.86976
ILMN_3240155	26768	SNORA73B	0.0486576	6.89822	0.767559	0.450783	0.696883	-5.86985
ILMN_1807304	4154	MBNL1	0.0983192	11.3172	0.767131	0.451032	0.697178	-5.87017
ILMN_1714417	5664	PSEN2	0.0390117	7.41218	0.766583	0.451352	0.697581	-5.87058
ILMN_3298167	125150	ZSWIM7	-0.0554375	8.65333	-0.766198	0.451576	0.697738	-5.87087
ILMN_1664978	9414	TJP2	0.042416	7.29555	0.766123	0.451619	0.697738	-5.87092
ILMN_1691264	51471	NAT8B	0.210791	8.40047	0.766107	0.451629	0.697738	-5.87093
ILMN_1740429	2512	FTL	-0.0562484	13.9087	-0.765729	0.451849	0.697988	-5.87121
ILMN_2047511	11033	ADAP1	-0.0875469	10.7014	-0.76561	0.451919	0.698	-5.8713
ILMN_1728799	2203	FBP1	-0.107466	8.97675	-0.765515	0.451974	0.698	-5.87137
ILMN_1759792	79745	CLIP4	0.0716642	7.60005	0.765271	0.452117	0.698129	-5.87156
ILMN_2126706	4001	LMNB1	0.0742146	7.57652	0.765092	0.452221	0.698199	-5.87169
ILMN_1676611	29085	PHPT1	-0.0568555	9.03153	-0.764498	0.452567	0.698443	-5.87213
ILMN_1703346	1145	CHRNE	0.0245576	6.80269	0.764283	0.452693	0.698443	-5.87229
ILMN_1687835	221264	AK9	0.0288334	6.74897	0.764139	0.452777	0.698443	-5.8724
ILMN_1658221	5429	POLH	-0.0345657	6.76162	-0.764082	0.45281	0.698443	-5.87244
ILMN_1808566	79847	MFSD13A	-0.0407351	7.02705	-0.764077	0.452813	0.698443	-5.87244
ILMN_2376205	4050	LTB	0.0670502	12.7279	0.764054	0.452827	0.698443	-5.87246
ILMN_1665647	4064	CD180	0.0359241	6.84422	0.763969	0.452877	0.698443	-5.87252
ILMN_1774256	10942	PRSS21	-0.0383055	6.82978	-0.763863	0.452938	0.698443	-5.8726
ILMN_1704253	64771	C6orf106	-0.0617404	8.01866	-0.763719	0.453023	0.698443	-5.87271
ILMN_3242908	692233	SNORD117	-0.0359329	6.79565	-0.763582	0.453102	0.698443	-5.87281
ILMN_1789990	10564	ARFGEF2	-0.0400443	6.95614	-0.763475	0.453165	0.698443	-5.87289
ILMN_1733515	84695	LOXL3	-0.0284136	6.97995	-0.763456	0.453176	0.698443	-5.87291
ILMN_1652073	6228	RPS23	0.0637961	12.7461	0.763423	0.453195	0.698443	-5.87293
ILMN_3242077	442421	PTGER4P2-CDK2AP2P2	-0.0422026	6.80986	-0.763416	0.453199	0.698443	-5.87293
ILMN_1673026	54927	CHCHD3	0.0499497	8.1013	0.76316	0.453349	0.698534	-5.87312
ILMN_1763408	494115	RBMXL1	-0.035304	7.06385	-0.763115	0.453375	0.698534	-5.87316
ILMN_1763461	501	ALDH7A1	0.02858	6.96313	0.762417	0.453784	0.698942	-5.87368
ILMN_1806999	80776	B9D2	0.0498705	7.86395	0.762272	0.453868	0.698942	-5.87378
ILMN_1809003	873	CBR1	0.0587253	6.97414	0.762186	0.453918	0.698942	-5.87385
ILMN_1750601	643201	LOC643201	0.05019	6.92653	0.762124	0.453955	0.698942	-5.87389
ILMN_1723542	7696	ZNF137P	-0.0336497	7.01587	-0.762095	0.453972	0.698942	-5.87391
ILMN_3299905	84900	RNFT2	-0.0419179	7.14854	-0.762059	0.453993	0.698942	-5.87394
ILMN_2172269	653659	TMEM183B	0.0451117	10.3906	0.761743	0.454178	0.699137	-5.87418
ILMN_2322972	118813	ZFYVE27	0.042678	7.01886	0.761587	0.454269	0.699186	-5.87429
ILMN_2323048	10961	ERP29	-0.0467161	12.1803	-0.761367	0.454397	0.699294	-5.87445
ILMN_1772218	3113	HLA-DPA1	0.0826976	12.3873	0.760803	0.454727	0.699641	-5.87487
ILMN_1789627	2812	GP1BB	0.182259	12.6642	0.760781	0.45474	0.699641	-5.87489
ILMN_1717934	23208	SYT11	-0.0590721	9.81712	-0.760645	0.45482	0.699674	-5.87499
ILMN_1705049	91147	TMEM67	0.0303692	6.85836	0.760429	0.454947	0.699704	-5.87515
ILMN_2174369	60481	ELOVL5	-0.0493686	9.26124	-0.76041	0.454957	0.699704	-5.87516
ILMN_1787541	84727	SPSB2	0.0632982	7.74659	0.759795	0.455318	0.700168	-5.87562
ILMN_1797816	57521	RPTOR	-0.0355888	6.9987	-0.759587	0.45544	0.700265	-5.87577
ILMN_2383150	84539	MCHR2	-0.0274403	6.89192	-0.759224	0.455652	0.700501	-5.87604
ILMN_1811227	100288208	LOC100288208	0.0309657	6.82544	0.759092	0.45573	0.70053	-5.87614
ILMN_1803824	51114	ZDHHC9	-0.0334384	7.32026	-0.758831	0.455883	0.700675	-5.87633
ILMN_2383611	5791	PTPRE	0.132747	9.6538	0.758516	0.456067	0.700868	-5.87656
ILMN_1720829	7538	ZFP36	-0.256268	11.4194	-0.758226	0.456237	0.701039	-5.87678
ILMN_1685441	55616	ASAP3	0.0384275	6.91137	0.758085	0.45632	0.701048	-5.87688
ILMN_2082324	120103	SLC36A4	0.0875941	7.70334	0.758016	0.456361	0.701048	-5.87693
ILMN_2128967	64776	C11orf1	0.0950706	8.96645	0.757855	0.456455	0.701102	-5.87705
ILMN_1801934	29946	SERTAD3	-0.0730016	8.15802	-0.757535	0.456643	0.701214	-5.87729
ILMN_1700584	9592	IER2	-0.158905	8.3695	-0.75753	0.456646	0.701214	-5.87729
ILMN_2173611	4493	MT1E	0.0644515	7.79148	0.757312	0.456774	0.70123	-5.87745
ILMN_2214734	391059	FRRS1	-0.0396143	6.98201	-0.757204	0.456837	0.70123	-5.87753
ILMN_1751086	25923	ATL3	-0.0632133	8.30151	-0.757168	0.456859	0.70123	-5.87756
ILMN_1720243	64806	IL25	0.0602502	7.6453	0.757102	0.456897	0.70123	-5.8776
ILMN_2105573	414062	CCL3L3	0.191637	9.4659	0.757011	0.456951	0.70123	-5.87767
ILMN_2331082	58475	MS4A7	0.122051	10.225	0.756711	0.457127	0.701395	-5.87789
ILMN_1686373	161502	CFAP161	0.0979213	7.19466	0.756628	0.457175	0.701395	-5.87795
ILMN_1770911	80023	NRSN2	0.0305085	6.86713	0.756391	0.457315	0.701518	-5.87813
ILMN_2383077	7922	SLC39A7	-0.037057	6.88756	-0.755865	0.457624	0.701832	-5.87852
ILMN_2411998	326342	ADGRE4P	-0.0327083	6.78836	-0.755752	0.45769	0.701832	-5.8786
ILMN_1715069	10010	TANK	0.0739631	8.92169	0.755742	0.457696	0.701832	-5.87861
ILMN_1832033	100128059	LOC100128059	-0.0358198	6.83945	-0.755589	0.457786	0.701859	-5.87872
ILMN_1789702	2632	GBE1	0.0448701	7.57971	0.755442	0.457872	0.701859	-5.87883
ILMN_1776154	83548	COG3	-0.0600312	7.57474	-0.755271	0.457973	0.701859	-5.87895
ILMN_2183784	54970	TTC12	-0.0353065	7.15201	-0.755242	0.45799	0.701859	-5.87897
ILMN_1766085	5966	REL	-0.0654474	7.29417	-0.755211	0.458008	0.701859	-5.879
ILMN_2116366	6136	RPL12	0.0549444	13.3769	0.754518	0.458416	0.702393	-5.8795
ILMN_1652431	759	CA1	0.19113	8.79882	0.753837	0.458816	0.702916	-5.88
ILMN_1796949	22974	TPX2	-0.031514	6.80844	-0.753562	0.458978	0.702984	-5.88021
ILMN_1656327	144423	GLT1D1	-0.0462636	6.89614	-0.753452	0.459043	0.702984	-5.88029
ILMN_1740052	10290	SPEG	0.0483252	6.79941	0.75338	0.459085	0.702984	-5.88034
ILMN_1773389	5360	PLTP	-0.0300878	6.80928	-0.753361	0.459097	0.702984	-5.88035
ILMN_1782621	6206	RPS12	0.0241133	14.2731	0.753043	0.459284	0.703181	-5.88059
ILMN_1778236	5781	PTPN11	-0.0932977	9.56758	-0.752757	0.459452	0.7033	-5.8808
ILMN_3243705	23042	PDXDC1	-0.0749335	8.84719	-0.752709	0.45948	0.7033	-5.88083
ILMN_1753582	6118	RPA2	0.0888461	10.5945	0.752449	0.459634	0.703411	-5.88102
ILMN_1667748	341405	ANKRD33	-0.0617978	8.13305	-0.752292	0.459726	0.703411	-5.88114
ILMN_1659936	23645	PPP1R15A	-0.217374	10.3114	-0.752286	0.45973	0.703411	-5.88114
ILMN_1716446	8915	BCL10	-0.05794	7.14007	-0.751981	0.45991	0.703596	-5.88136
ILMN_1754880	400322	HERC2P2	0.0277797	6.76106	0.751798	0.460017	0.70367	-5.8815
ILMN_2252309	29952	DPP7	-0.0494573	9.54621	-0.751362	0.460274	0.703974	-5.88182
ILMN_1717639	150094	SIK1	-0.130833	7.57412	-0.751088	0.460436	0.70413	-5.88202
ILMN_1730710	140	ADORA3	0.0345528	6.72541	0.750692	0.460669	0.704239	-5.88231
ILMN_1760338	6613	SUMO2	0.111375	10.8756	0.750688	0.460672	0.704239	-5.88231
ILMN_3241234	6282	S100A11	-0.17936	10.2322	-0.750605	0.460721	0.704239	-5.88237
ILMN_3244192	121457	IKBIP	-0.0380455	13.9929	-0.750545	0.460756	0.704239	-5.88241
ILMN_1696991	9149	DYRK1B	-0.0354229	6.99496	-0.750441	0.460818	0.704239	-5.88249
ILMN_1767811	55659	ZNF416	0.0614722	7.02466	0.750347	0.460873	0.704239	-5.88256
ILMN_1744949	22836	RHOBTB3	-0.0458803	6.99547	-0.750236	0.460939	0.704239	-5.88264
ILMN_1697220	4907	NT5E	0.0546935	7.24441	0.75013	0.461001	0.704239	-5.88272
ILMN_1789007	341	APOC1	0.0309097	6.79618	0.750066	0.461039	0.704239	-5.88276
ILMN_1742962	93978	CLEC6A	0.0361844	6.84119	0.749898	0.461138	0.7043	-5.88289
ILMN_3247826	79912	PYROXD1	-0.0611003	7.22598	-0.749747	0.461227	0.704345	-5.883
ILMN_1716591	6698	SPRR1A	-0.0420638	7.13396	-0.749532	0.461354	0.704449	-5.88315
ILMN_1800897	4898	NRDC	0.0454384	10.1996	0.749317	0.461481	0.704553	-5.88331
ILMN_1772521	25902	MTHFD1L	0.037165	7.1059	0.749072	0.461626	0.704683	-5.88349
ILMN_1751814	84771	DDX11L2	0.168257	7.97449	0.748748	0.461817	0.704885	-5.88373
ILMN_1770787	23564	DDAH2	-0.046107	7.32064	-0.748288	0.462089	0.70521	-5.88406
ILMN_1672717	80195	TMEM254	-0.0433885	8.01349	-0.748125	0.462185	0.705266	-5.88418
ILMN_1661484	84878	ZBTB45	-0.0382605	7.12517	-0.747645	0.462469	0.705609	-5.88453
ILMN_1755203	8029	CUBN	0.0307837	6.74219	0.747226	0.462717	0.705897	-5.88483
ILMN_1676010	6667	SP1	-0.0627265	8.5245	-0.747024	0.462837	0.705989	-5.88498
ILMN_1779401	11261	CHP1	0.0604807	9.97144	0.746836	0.462948	0.706068	-5.88512
ILMN_3214389	3119	HLA-DQB1	-0.071815	10.1128	-0.74601	0.463437	0.706723	-5.88572
ILMN_1740604	26056	RAB11FIP5	-0.0343113	7.45259	-0.7458	0.463561	0.706796	-5.88587
ILMN_1769637	8731	RNMT	-0.0556174	8.84757	-0.745728	0.463603	0.706796	-5.88592
ILMN_2211534	147138	TMC8	-0.0412437	7.30232	-0.745062	0.463998	0.707308	-5.88641
ILMN_2056932	374768	SPEM1	-0.0375885	6.83869	-0.744714	0.464204	0.707532	-5.88666
ILMN_1674402	137835	TMEM71	-0.0513732	10.529	-0.744582	0.464282	0.70756	-5.88675
ILMN_1669635	79902	NUP85	-0.0469641	8.5771	-0.74445	0.464361	0.707589	-5.88685
ILMN_1654200	285190	RGPD4	-0.0272372	6.88037	-0.74412	0.464557	0.707797	-5.88709
ILMN_3236346	729288	ZNF286B	0.0340933	7.21123	0.74324	0.465078	0.708458	-5.88773
ILMN_2301722	8622	PDE8B	-0.0355408	6.85143	-0.743187	0.46511	0.708458	-5.88777
ILMN_1718769	6453	ITSN1	0.0535247	7.21778	0.742662	0.465421	0.708783	-5.88815
ILMN_1663417	339669	TEX33	0.0280168	6.7932	0.742453	0.465545	0.708783	-5.8883
ILMN_2222008	3833	KIFC1	0.0351494	6.80662	0.742435	0.465556	0.708783	-5.88831
ILMN_1759084	55656	INTS8	0.0818344	8.33567	0.742427	0.465561	0.708783	-5.88832
ILMN_3239460	4947	OAZ2	0.0978921	8.27914	0.742136	0.465733	0.708886	-5.88853
ILMN_1679600	10005	ACOT8	0.0414992	7.21665	0.742067	0.465775	0.708886	-5.88858
ILMN_1738572	84196	USP48	0.0447306	7.792	0.741913	0.465866	0.708886	-5.88869
ILMN_1704972	85363	TRIM5	0.0876055	7.78724	0.741845	0.465906	0.708886	-5.88874
ILMN_1804663	7059	THBS3	-0.0529751	7.28354	-0.741812	0.465926	0.708886	-5.88876
ILMN_1706342	155061	ZNF746	0.0528989	8.57664	0.741588	0.466059	0.708911	-5.88892
ILMN_1698725	257019	FRMD3	0.111489	7.80987	0.741363	0.466193	0.708911	-5.88908
ILMN_1704315	6157	RPL27A	-0.0304234	14.0462	-0.74125	0.46626	0.708911	-5.88917
ILMN_1675462	11157	LSM6	0.0568284	7.53087	0.74119	0.466296	0.708911	-5.88921
ILMN_3238491	100129055	LOC100129055	-0.0337122	6.81381	-0.740822	0.466514	0.708911	-5.88947
ILMN_1687782	5884	RAD17	0.0343948	7.24952	0.740794	0.466531	0.708911	-5.8895
ILMN_1664030	81876	RAB1B	-0.0406908	7.42499	-0.740776	0.466542	0.708911	-5.88951
ILMN_1695745	84976	DISP1	-0.0366936	7.05044	-0.74065	0.466616	0.708911	-5.8896
ILMN_1712046	56265	CPXM1	-0.034396	6.79796	-0.740634	0.466626	0.708911	-5.88961
ILMN_1659975	127703	C1orf216	-0.0388249	7.2814	-0.740623	0.466632	0.708911	-5.88962
ILMN_2038778	2597	GAPDH	-0.0778044	11.9271	-0.740596	0.466648	0.708911	-5.88964
ILMN_1711703	80262	C16orf70	-0.0437909	6.97084	-0.740509	0.466701	0.708911	-5.8897
ILMN_1698213	5935	RBM3	-0.10225	8.76434	-0.740391	0.466771	0.708911	-5.88979
ILMN_1809957	1175	AP2S1	-0.0449351	12.1847	-0.740383	0.466775	0.708911	-5.88979
ILMN_1725366	10998	SLC27A5	-0.049445	7.1741	-0.739895	0.467065	0.709185	-5.89014
ILMN_1805990	578	BAK1	0.0518897	7.08232	0.739879	0.467075	0.709185	-5.89015
ILMN_1739582	3205	HOXA9	0.034778	6.83853	0.73961	0.467235	0.709338	-5.89035
ILMN_1742382	9783	RIMS3	-0.0296582	7.21129	-0.739212	0.467472	0.709606	-5.89064
ILMN_1669433	23053	ZSWIM8	-0.0702433	9.17262	-0.738968	0.467617	0.709733	-5.89081
ILMN_3245912	25789	TMEM59L	-0.0283531	6.77208	-0.738847	0.467689	0.709733	-5.8909
ILMN_2376458	1438	CSF2RA	-0.0770178	10.3662	-0.738741	0.467752	0.709733	-5.89097
ILMN_1712230	440073	IQSEC3	0.027823	6.79882	0.738672	0.467793	0.709733	-5.89102
ILMN_1663347	9381	OTOF	-0.0411857	6.80494	-0.738533	0.467876	0.709768	-5.89112
ILMN_2392274	3732	CD82	-0.0662331	7.93859	-0.738099	0.468135	0.709996	-5.89144
ILMN_3244291	163223	ZNF676	-0.0286021	6.80319	-0.738018	0.468183	0.709996	-5.89149
ILMN_1714093	64795	RMND5A	-0.0579727	7.18749	-0.73798	0.468205	0.709996	-5.89152
ILMN_2395285	11066	SNRNP35	0.056882	7.50186	0.73766	0.468396	0.710117	-5.89175
ILMN_1725387	114801	TMEM200A	0.0431573	7.05591	0.737394	0.468554	0.710117	-5.89194
ILMN_2085012	28959	TMEM176B	-0.0601751	7.19661	-0.737249	0.468641	0.710117	-5.89205
ILMN_2106380	9966	TNFSF15	-0.102076	7.57411	-0.73716	0.468694	0.710117	-5.89211
ILMN_1731745	4815	NINJ2	-0.0865546	8.6878	-0.737077	0.468743	0.710117	-5.89217
ILMN_1778242	801	CALM1	-0.0523631	11.6914	-0.737077	0.468744	0.710117	-5.89217
ILMN_2191313	387680	WASHC2A	-0.0428738	6.83518	-0.736994	0.468793	0.710117	-5.89223
ILMN_1665117	221477	C6orf89	0.0403004	7.11784	0.736973	0.468805	0.710117	-5.89225
ILMN_1760247	970	CD70	-0.041008	7.1044	-0.736903	0.468847	0.710117	-5.8923
ILMN_2175474	54516	MTRF1L	-0.0583749	9.20244	-0.736751	0.468938	0.710117	-5.89241
ILMN_1748488	54957	TXNL4B	0.0453393	7.11489	0.736745	0.468942	0.710117	-5.89241
ILMN_1744308	56919	DHX33	-0.0439023	7.53398	-0.736569	0.469046	0.710117	-5.89254
ILMN_1804679	84148	KAT8	-0.0473866	8.59642	-0.736522	0.469075	0.710117	-5.89257
ILMN_1656186	254428	SLC41A1	-0.0374435	7.03603	-0.736447	0.469119	0.710117	-5.89262
ILMN_1718299	5148	PDE6G	-0.0292839	6.8267	-0.735989	0.469392	0.71038	-5.89295
ILMN_2046003	64429	ZDHHC6	-0.058871	9.11457	-0.735956	0.469412	0.71038	-5.89298
ILMN_1737992	1384	CRAT	-0.0595923	7.17216	-0.735558	0.469649	0.710648	-5.89326
ILMN_1747251	1241	LTB4R	-0.0527584	7.67957	-0.734697	0.470163	0.711217	-5.89388
ILMN_1684694	286	ANK1	0.0655267	6.97758	0.734632	0.470202	0.711217	-5.89392
ILMN_1804419	4033	LRMP	0.0434469	9.26871	0.734628	0.470204	0.711217	-5.89393
ILMN_2099594	6726	SRP9	0.0782331	11.5636	0.734492	0.470286	0.71125	-5.89402
ILMN_1804953	343099	CCDC18	0.0391089	7.16554	0.733882	0.47065	0.711629	-5.89446
ILMN_1699217	126731	CCSAP	0.0271882	6.82805	0.733872	0.470656	0.711629	-5.89447
ILMN_1813625	7706	TRIM25	0.0662045	7.94063	0.733759	0.470724	0.711641	-5.89455
ILMN_1811468	79191	IRX3	0.0631774	7.09735	0.733424	0.470924	0.711854	-5.89479
ILMN_1807719	1497	CTNS	-0.0476805	8.28845	-0.7333	0.470998	0.711873	-5.89488
ILMN_1769782	54900	LAX1	-0.0515093	8.2188	-0.733111	0.471111	0.711873	-5.89501
ILMN_1711909	55741	EDEM2	-0.045783	8.70637	-0.732975	0.471192	0.711873	-5.89511
ILMN_1781628	6835	SURF2	0.0372205	7.0737	0.732935	0.471216	0.711873	-5.89514
ILMN_1753010	5188	GATB	0.0430079	7.74547	0.732903	0.471236	0.711873	-5.89516
ILMN_3236653	6060	RNU1-4	-0.145101	10.1659	-0.732468	0.471496	0.712072	-5.89547
ILMN_1728724	23765	IL17RA	-0.100464	8.26777	-0.732435	0.471515	0.712072	-5.89549
ILMN_1785379	7554	ZNF8	-0.0296853	6.75374	-0.732346	0.471569	0.712072	-5.89556
ILMN_1675222	23129	PLXND1	-0.0376955	6.91833	-0.732282	0.471607	0.712072	-5.8956
ILMN_1791039	23168	RTF1	-0.0286389	7.06274	-0.73217	0.471674	0.712083	-5.89568
ILMN_1663541	11285	B4GALT7	-0.0483852	8.09954	-0.731944	0.471809	0.712123	-5.89585
ILMN_1670256	5163	PDK1	-0.0440698	6.87199	-0.731752	0.471924	0.712123	-5.89598
ILMN_2106227	158358	KIAA2026	-0.0550959	7.62824	-0.731741	0.471931	0.712123	-5.89599
ILMN_1814156	5695	PSMB7	0.0597328	10.5141	0.731553	0.472043	0.712123	-5.89612
ILMN_1743290	2815	GP9	0.201266	10.4651	0.73146	0.472099	0.712123	-5.89619
ILMN_1740505	259230	SGMS1	0.0350832	6.85069	0.731384	0.472144	0.712123	-5.89624
ILMN_2210581	26229	B3GAT3	-0.0522412	7.20793	-0.731333	0.472175	0.712123	-5.89628
ILMN_2285112	80204	FBXO11	0.0569368	10.1472	0.731311	0.472188	0.712123	-5.8963
ILMN_2390114	8943	AP3D1	-0.0537662	7.89711	-0.731228	0.472238	0.712123	-5.89636
ILMN_2270607	9827	RGP1	-0.0264464	6.81026	-0.731079	0.472327	0.712167	-5.89646
ILMN_1746579	63893	UBE2O	-0.047167	7.4251	-0.73073	0.472536	0.712392	-5.89671
ILMN_1733259	57413	TMIGD3	0.0325159	6.86579	0.730502	0.472673	0.712508	-5.89687
ILMN_1703327	9051	PSTPIP1	-0.0622432	8.60042	-0.73019	0.472859	0.712653	-5.89709
ILMN_1787830	317716	BPIFA4P	-0.0321309	6.8227	-0.730141	0.472889	0.712653	-5.89713
ILMN_1805998	83608	C18orf21	0.0496384	8.50229	0.729719	0.473142	0.712876	-5.89743
ILMN_1653730	64064	OXCT2	0.0276878	6.80068	0.729695	0.473156	0.712876	-5.89745
ILMN_1684628	146198	ZFP90	0.0481484	8.76747	0.729469	0.473291	0.712989	-5.89761
ILMN_1705774	84948	TIGD5	-0.0474638	8.11126	-0.729343	0.473367	0.713013	-5.8977
ILMN_1707169	79814	AGMAT	-0.0453293	7.03265	-0.729046	0.473545	0.713184	-5.89791
ILMN_1896406	7789	ZXDA	0.0379206	7.01597	0.728954	0.4736	0.713184	-5.89797
ILMN_1747119	23403	FBXO46	-0.041726	7.91969	-0.728755	0.473719	0.713273	-5.89811
ILMN_2413278	6137	RPL13	-0.058931	10.4214	-0.728627	0.473797	0.7133	-5.89821
ILMN_1796409	713	C1QB	0.10991	7.16629	0.7281	0.474113	0.713653	-5.89858
ILMN_1655165	51444	RNF138	-0.0881511	8.65187	-0.728023	0.474159	0.713653	-5.89864
ILMN_1797201	386679	KRTAP10-2	-0.0287958	6.77152	-0.727869	0.474251	0.713653	-5.89874
ILMN_1787539	7730	ZNF177	-0.0271883	6.91894	-0.727836	0.474271	0.713653	-5.89877
ILMN_1689001	1019	CDK4	0.0541469	8.91282	0.727712	0.474345	0.713675	-5.89886
ILMN_1806533	27115	PDE7B	-0.0349757	6.76026	-0.727217	0.474643	0.713939	-5.89921
ILMN_1739640	8642	DCHS1	0.0252676	6.72015	0.727151	0.474683	0.713939	-5.89925
ILMN_2348975	4678	NASP	-0.0459849	7.77654	-0.727046	0.474745	0.713939	-5.89933
ILMN_1690170	1382	CRABP2	-0.0261859	6.83453	-0.72702	0.474761	0.713939	-5.89935
ILMN_2352921	669	BPGM	0.0910846	8.03823	0.726532	0.475054	0.71429	-5.89969
ILMN_2212999	3800	KIF5C	0.0499949	7.52723	0.726356	0.47516	0.714359	-5.89982
ILMN_1651347	9792	SERTAD2	-0.0969426	9.86115	-0.726224	0.475239	0.714361	-5.89991
ILMN_1661137	153769	SH3RF2	-0.0275822	6.78735	-0.726154	0.475281	0.714361	-5.89996
ILMN_2145280	50619	DEF6	-0.0574585	9.40511	-0.725941	0.475409	0.714464	-5.90011
ILMN_1803984	4117	MAK	0.035729	6.8131	0.725784	0.475504	0.714515	-5.90022
ILMN_1688178	27341	RRP7A	0.0653091	8.84602	0.725285	0.475803	0.714844	-5.90057
ILMN_1705464	64975	MRPL41	0.0508844	9.03644	0.725177	0.475868	0.714844	-5.90065
ILMN_1658639	283537	SLC46A3	-0.0433455	8.92522	-0.725121	0.475902	0.714844	-5.90069
ILMN_1665737	7353	UFD1	0.0363954	6.96557	0.724921	0.476023	0.714934	-5.90083
ILMN_2321416	1729	DIAPH1	0.0362718	10.6101	0.724667	0.476176	0.715074	-5.90101
ILMN_3244019	23189	KANK1	-0.0280053	7.00434	-0.724029	0.476559	0.71544	-5.90146
ILMN_1801633	140823	ROMO1	0.0639917	11.1155	0.723914	0.476628	0.71544	-5.90154
ILMN_1697118	93436	ARMC6	0.0363606	7.22362	0.72389	0.476643	0.71544	-5.90156
ILMN_3241692	100507436	MICA	-0.0460295	7.81749	-0.723805	0.476694	0.71544	-5.90162
ILMN_1809010	5702	PSMC3	0.0511775	9.08119	0.723762	0.47672	0.71544	-5.90165
ILMN_1752755	7450	VWF	0.153333	8.31877	0.723444	0.476911	0.715637	-5.90188
ILMN_1727466	27345	KCNMB4	-0.0457685	6.99806	-0.722897	0.477241	0.715959	-5.90226
ILMN_1738239	10180	RBM6	-0.0681315	9.04445	-0.722889	0.477246	0.715959	-5.90227
ILMN_2321578	27334	P2RY10	0.0856667	8.50284	0.722757	0.477325	0.715988	-5.90236
ILMN_2150465	64417	TMEM267	-0.122695	10.0996	-0.722652	0.477388	0.715992	-5.90243
ILMN_2363668	90522	YIF1B	-0.0562605	8.89742	-0.722405	0.477537	0.715994	-5.90261
ILMN_2165473	58526	MID1IP1	0.0663532	8.43132	0.722282	0.477612	0.715994	-5.90269
ILMN_2193980	10058	ABCB6	0.0325268	7.05606	0.722207	0.477657	0.715994	-5.90275
ILMN_1806500	57699	CPNE5	-0.0759111	7.04206	-0.722198	0.477662	0.715994	-5.90275
ILMN_2045453	3080	CFHR2	-0.025578	6.87631	-0.722119	0.47771	0.715994	-5.90281
ILMN_1750876	22950	SLC4A1AP	0.0367182	7.44854	0.721992	0.477786	0.715994	-5.9029
ILMN_2378670	29907	SNX15	0.0375314	6.89028	0.721952	0.47781	0.715994	-5.90293
ILMN_1781010	50650	ARHGEF3	-0.0780217	11.3724	-0.721658	0.477988	0.71617	-5.90313
ILMN_1753515	63826	SRR	0.0331917	6.82601	0.721182	0.478275	0.71651	-5.90347
ILMN_1763609	85413	SLC22A16	0.0440917	7.05489	0.720626	0.47861	0.716922	-5.90386
ILMN_1710697	8896	BUD31	0.0389004	10.3043	0.720363	0.478769	0.716987	-5.90404
ILMN_1769031	2475	MTOR	-0.0474785	8.39575	-0.720355	0.478774	0.716987	-5.90405
ILMN_1797332	79731	NARS2	0.034427	7.18013	0.719446	0.479322	0.717718	-5.90469
ILMN_1761086	51542	VPS54	0.044322	7.38573	0.718863	0.479675	0.718155	-5.9051
ILMN_1758523	21	ABCA3	-0.0343938	6.93993	-0.718484	0.479904	0.718182	-5.90536
ILMN_1776157	5414	SEPT4	0.0815479	7.55132	0.718448	0.479925	0.718182	-5.90539
ILMN_2233099	6749	SSRP1	-0.0523255	7.60811	-0.718417	0.479944	0.718182	-5.90541
ILMN_1674817	79762	C1orf115	0.0341797	7.15636	0.718408	0.479949	0.718182	-5.90542
ILMN_1652357	8050	PDHX	-0.041241	7.77092	-0.718335	0.479993	0.718182	-5.90547
ILMN_1767168	814	CAMK4	-0.0413596	7.15841	-0.717765	0.480338	0.718525	-5.90587
ILMN_2386790	3823	KLRC3	-0.0792576	8.11867	-0.717757	0.480343	0.718525	-5.90587
ILMN_1688780	6275	S100A4	-0.0869381	13.6315	-0.717372	0.480576	0.718783	-5.90614
ILMN_2101930	5428	POLG	-0.0682546	8.04071	-0.716826	0.480907	0.719187	-5.90652
ILMN_1656274	84950	PRPF38A	0.0506269	8.50516	0.716655	0.48101	0.719251	-5.90664
ILMN_1664323	51562	MBIP	0.0454099	7.86195	0.716444	0.481137	0.719351	-5.90679
ILMN_1743352	6903	TBCC	0.0666129	8.31362	0.715266	0.481851	0.720138	-5.90761
ILMN_1679826	8530	CST7	-0.0732011	9.94234	-0.71524	0.481867	0.720138	-5.90763
ILMN_1655225	148223	C19orf25	0.0541467	7.47006	0.715165	0.481912	0.720138	-5.90768
ILMN_1780197	57465	TBC1D24	-0.0448758	6.9753	-0.715077	0.481965	0.720138	-5.90775
ILMN_1810832	79175	ZNF343	0.0370937	7.01394	0.715076	0.481966	0.720138	-5.90775
ILMN_1763000	55803	ADAP2	-0.0967751	9.05739	-0.714879	0.482085	0.720204	-5.90788
ILMN_1764850	3241	HPCAL1	-0.052724	10.5833	-0.714804	0.482131	0.720204	-5.90794
ILMN_1673521	84634	KISS1R	-0.0307711	6.89292	-0.71455	0.482285	0.720343	-5.90811
ILMN_2385278	26094	DCAF4	-0.035624	7.25721	-0.714446	0.482348	0.720347	-5.90819
ILMN_1734909	50624	CUZD1	-0.0323871	6.81959	-0.714284	0.482446	0.720404	-5.9083
ILMN_1721029	121268	RHEBL1	-0.0274277	6.93362	-0.713767	0.48276	0.720782	-5.90866
ILMN_1776119	89845	ABCC10	-0.0336962	7.11874	-0.713554	0.482889	0.720884	-5.90881
ILMN_2360784	6238	RRBP1	-0.045847	9.11833	-0.713182	0.483114	0.72113	-5.90907
ILMN_2144791	55889	GOLGA6B	-0.0432607	6.74504	-0.712946	0.483257	0.721253	-5.90923
ILMN_1705066	121551	BTBD11	-0.065385	8.50382	-0.712722	0.483394	0.721366	-5.90939
ILMN_1693136	10490	VTI1B	0.0449671	8.17429	0.712609	0.483462	0.721378	-5.90947
ILMN_1662964	10196	PRMT3	0.0591878	8.26559	0.712439	0.483565	0.721441	-5.90958
ILMN_2408968	55293	UEVLD	0.0253145	6.82327	0.712207	0.483706	0.721561	-5.90974
ILMN_2084073	7349	UCN	-0.0436407	7.07771	-0.712095	0.483774	0.721573	-5.90982
ILMN_1780132	57161	PELI2	-0.0562815	8.46652	-0.711806	0.48395	0.721744	-5.91002
ILMN_1718831	55219	MACO1	0.0334247	7.11966	0.711543	0.484109	0.721787	-5.91021
ILMN_1701264	388951	TSPYL6	-0.028133	6.83936	-0.711445	0.484169	0.721787	-5.91027
ILMN_1726250	27151	CPAMD8	0.0325006	6.85869	0.711386	0.484205	0.721787	-5.91031
ILMN_1737314	604	BCL6	0.0883205	10.1198	0.711342	0.484231	0.721787	-5.91035
ILMN_2408885	9734	HDAC9	0.0291835	6.8167	0.71126	0.484281	0.721787	-5.9104
ILMN_3238910	22947	DUX4L1	0.0254346	6.76554	0.711066	0.484399	0.721864	-5.91054
ILMN_1692390	904	CCNT1	-0.0393191	6.93664	-0.710976	0.484454	0.721864	-5.9106
ILMN_2323774	84268	RPAIN	0.0273552	10.0446	0.710682	0.484633	0.72204	-5.9108
ILMN_2347349	57820	CCNB1IP1	-0.0743671	9.17079	-0.709997	0.485049	0.72257	-5.91128
ILMN_2212823	84765	ZNF577	-0.0898539	8.19253	-0.709864	0.48513	0.7226	-5.91137
ILMN_1719649	9725	TMEM63A	-0.0554038	7.57384	-0.709477	0.485365	0.72286	-5.91164
ILMN_1714278	91283	MSANTD3	0.0855152	7.87416	0.70937	0.48543	0.722867	-5.91171
ILMN_1811049	5450	POU2AF1	-0.0788479	7.72383	-0.708958	0.485681	0.722912	-5.912
ILMN_1780700	387036	GUSBP2	-0.0406811	6.91782	-0.708948	0.485687	0.722912	-5.912
ILMN_1710734	3003	GZMK	0.0942724	10.5697	0.708915	0.485707	0.722912	-5.91203
ILMN_1806634	23530	NNT	0.0458425	8.81453	0.708894	0.48572	0.722912	-5.91204
ILMN_3266186	51564	HDAC7	-0.0501823	7.36098	-0.708821	0.485764	0.722912	-5.91209
ILMN_1777476	387778	SPDYC	-0.0375852	6.75463	-0.708664	0.48586	0.722943	-5.9122
ILMN_1681754	8836	GGH	0.0543509	7.60407	0.708587	0.485907	0.722943	-5.91225
ILMN_1655051	85002	FAM86B1	-0.0400743	6.83428	-0.708439	0.485997	0.722987	-5.91236
ILMN_1689002	1840	DTX1	-0.0336112	6.90659	-0.708229	0.486125	0.723087	-5.9125
ILMN_1745110	9741	LAPTM4A	-0.0433667	8.21602	-0.708079	0.486216	0.723109	-5.91261
ILMN_1731287	26286	ARFGAP3	-0.0627239	8.72829	-0.708006	0.486261	0.723109	-5.91266
ILMN_1761479	51530	ZC3HC1	0.0435583	8.32409	0.707895	0.486328	0.723119	-5.91273
ILMN_1715482	9706	ULK2	-0.0310869	7.30469	-0.707757	0.486412	0.723153	-5.91283
ILMN_2164242	140739	UBE2F	-0.0380962	10.0052	-0.70715	0.486782	0.723613	-5.91325
ILMN_1789653	64081	PBLD	0.0326421	6.89224	0.707033	0.486854	0.723629	-5.91333
ILMN_1675448	677	ZFP36L1	-0.108883	9.45702	-0.706706	0.487053	0.723752	-5.91355
ILMN_2060115	6653	SORL1	0.0759237	9.87324	0.706645	0.48709	0.723752	-5.9136
ILMN_2288483	84984	CEP19	-0.129513	10.663	-0.706597	0.487119	0.723752	-5.91363
ILMN_1680453	81618	ITM2C	0.0955833	9.0069	0.706498	0.48718	0.723752	-5.9137
ILMN_1667222	4580	MTX1	-0.0424394	8.34906	-0.706308	0.487296	0.723834	-5.91383
ILMN_1709307	26086	GPSM1	-0.0416758	7.34565	-0.70617	0.487379	0.723861	-5.91392
ILMN_2345015	80142	PTGES2	-0.0478183	8.04772	-0.706066	0.487443	0.723861	-5.914
ILMN_1784113	57106	NAT14	-0.0308824	7.07889	-0.705979	0.487496	0.723861	-5.91406
ILMN_1789106	3652	IPP	-0.0511275	7.31335	-0.705607	0.487723	0.724003	-5.91431
ILMN_3248069	6122	RPL3	0.0395436	13.9241	0.705395	0.487852	0.724003	-5.91446
ILMN_1716816	25963	TMEM87A	-0.0376578	11.2071	-0.705278	0.487923	0.724003	-5.91454
ILMN_1801387	8089	YEATS4	0.069876	8.28539	0.705273	0.487927	0.724003	-5.91454
ILMN_1687864	51367	POP5	-0.0747294	8.76075	-0.705231	0.487952	0.724003	-5.91457
ILMN_1717052	10809	STARD10	0.0475291	7.62956	0.705225	0.487956	0.724003	-5.91458
ILMN_1685012	85403	EAF1	-0.0748519	8.025	-0.704832	0.488196	0.724165	-5.91485
ILMN_1709728	64924	SLC30A5	-0.0868173	8.60897	-0.70452	0.488386	0.724165	-5.91506
ILMN_1652521	66036	MTMR9	-0.0435328	8.48715	-0.704478	0.488412	0.724165	-5.91509
ILMN_1695187	2996	GYPE	0.107804	7.5022	0.704462	0.488421	0.724165	-5.9151
ILMN_2165993	55600	ITLN1	0.0527534	7.01593	0.704451	0.488428	0.724165	-5.91511
ILMN_2285802	6397	SEC14L1	-0.0739669	8.04146	-0.704303	0.488518	0.724165	-5.91521
ILMN_3251587	100008589	RNA28SN5	0.17903	12.1166	0.704112	0.488636	0.724165	-5.91534
ILMN_1676520	387628	FGF7P6	0.0343276	6.90738	0.703998	0.488705	0.724165	-5.91542
ILMN_1655720	26504	CNNM4	0.0288274	6.78394	0.703888	0.488772	0.724165	-5.91549
ILMN_1813664	7290	HIRA	0.0409699	6.73565	0.703819	0.488814	0.724165	-5.91554
ILMN_1781536	2184	FAH	0.0656232	7.32627	0.703762	0.488849	0.724165	-5.91558
ILMN_1754130	84851	TRIM52	0.0403119	7.71914	0.703696	0.48889	0.724165	-5.91563
ILMN_1751075	54093	SETD4	-0.0314511	6.88167	-0.703558	0.488974	0.724165	-5.91572
ILMN_1729318	26092	TOR1AIP1	0.0710355	9.70851	0.703491	0.489015	0.724165	-5.91577
ILMN_3255061	92521	SPECC1	0.0378357	6.91398	0.703474	0.489025	0.724165	-5.91578
ILMN_2221046	2760	GM2A	0.05678	7.44802	0.703454	0.489038	0.724165	-5.91579
ILMN_1723969	23236	PLCB1	0.0518698	7.24357	0.703293	0.489136	0.72422	-5.9159
ILMN_2151579	3150	HMGN1	0.0399449	11.724	0.703037	0.489292	0.724361	-5.91608
ILMN_1662932	3936	LCP1	-0.0711096	13.249	-0.70246	0.489645	0.724794	-5.91648
ILMN_1705570	55506	H2AFY2	-0.0518822	7.91462	-0.702349	0.489713	0.724805	-5.91655
ILMN_3237991	645166	LOC645166	-0.0370162	6.86646	-0.70203	0.489908	0.725003	-5.91677
ILMN_1761764	84266	ALKBH7	-0.0634792	8.46109	-0.701625	0.490155	0.725279	-5.91705
ILMN_1664828	164668	APOBEC3H	-0.0359622	7.13227	-0.701478	0.490245	0.725322	-5.91715
ILMN_1810327	221092	HNRNPUL2	-0.0490487	9.37186	-0.701355	0.490321	0.725344	-5.91723
ILMN_1756910	23659	PLA2G15	0.0349994	7.35254	0.701254	0.490383	0.725345	-5.9173
ILMN_1688723	55545	MSX2P1	0.0333379	7.019	0.70091	0.490593	0.725453	-5.91754
ILMN_2061043	962	CD48	0.0486033	12.2108	0.700561	0.490807	0.725453	-5.91778
ILMN_3195497	100133190	ADIRF-AS1	-0.029682	6.78861	-0.700513	0.490836	0.725453	-5.91781
ILMN_3247064	9410	SNRNP40	0.0586908	9.23402	0.700393	0.49091	0.725453	-5.91789
ILMN_2097546	10726	NUDC	-0.0609166	10.3419	-0.700369	0.490924	0.725453	-5.91791
ILMN_1684440	5829	PXN	-0.0538737	7.73831	-0.700314	0.490958	0.725453	-5.91795
ILMN_1657064	55780	ERMARD	-0.0335635	7.5221	-0.700218	0.491017	0.725453	-5.91801
ILMN_3243682	127281	FAM213B	-0.0375777	7.00507	-0.700189	0.491035	0.725453	-5.91803
ILMN_1773868	8233	ZRSR2	-0.0825433	9.38873	-0.700142	0.491064	0.725453	-5.91806
ILMN_1697409	8764	TNFRSF14	-0.054892	11.3428	-0.70014	0.491064	0.725453	-5.91806
ILMN_3247853	100233209	PCED1B-AS1	-0.0344577	6.8085	-0.699887	0.491219	0.725545	-5.91824
ILMN_1662161	54662	TBC1D13	-0.0363779	7.63213	-0.699839	0.491249	0.725545	-5.91827
ILMN_1666049	8021	NUP214	0.0586189	9.89095	0.699527	0.49144	0.725729	-5.91848
ILMN_1725992	51735	RAPGEF6	0.0700685	9.46766	0.699437	0.491495	0.725729	-5.91854
ILMN_1812403	10134	BCAP31	-0.0469796	10.4446	-0.698956	0.49179	0.726074	-5.91887
ILMN_1749868	221061	FAM171A1	-0.0414494	7.73283	-0.698209	0.492248	0.726564	-5.91938
ILMN_1728331	93650	ACP4	-0.0277111	6.83804	-0.698133	0.492295	0.726564	-5.91943
ILMN_1753819	117584	RFFL	-0.0542086	8.49812	-0.698117	0.492305	0.726564	-5.91945
ILMN_1682981	23293	SMG6	-0.0303631	6.87966	-0.697789	0.492506	0.726771	-5.91967
ILMN_1693664	55624	POMGNT1	-0.0440297	8.48633	-0.697657	0.492587	0.7268	-5.91976
ILMN_1700633	63874	ABHD4	-0.0333286	7.02854	-0.697295	0.492809	0.727038	-5.92001
ILMN_1726512	54993	ZSCAN2	-0.0494136	7.45901	-0.697105	0.492926	0.72712	-5.92014
ILMN_1680192	200315	APOBEC3A	-0.0797622	7.33438	-0.696783	0.493123	0.727299	-5.92035
ILMN_1787526	84281	C2orf88	0.186267	9.02961	0.69664	0.493211	0.727299	-5.92045
ILMN_3224856	399844	LINC01002	-0.131809	8.30075	-0.696609	0.49323	0.727299	-5.92047
ILMN_1773485	9444	QKI	-0.0436881	7.23297	-0.696294	0.493423	0.727466	-5.92069
ILMN_1806937	29086	BABAM1	-0.0560072	9.69606	-0.69621	0.493475	0.727466	-5.92074
ILMN_3277511	100133315	LOC100133315	0.0244639	6.81894	0.696127	0.493526	0.727466	-5.9208
ILMN_1761963	80167	ABHD18	-0.0469622	6.93874	-0.696003	0.493602	0.727488	-5.92089
ILMN_1661940	23261	CAMTA1	0.0334174	6.93544	0.695669	0.493807	0.727648	-5.92111
ILMN_1769409	90871	DMAC1	0.0997149	8.24195	0.695349	0.494004	0.727648	-5.92133
ILMN_1811592	57584	ARHGAP21	-0.0990437	9.65359	-0.695296	0.494036	0.727648	-5.92137
ILMN_1765274	11131	CAPN11	0.0483717	6.88842	0.695289	0.494041	0.727648	-5.92137
ILMN_1708516	56952	PRTFDC1	0.0650715	7.19509	0.695249	0.494065	0.727648	-5.9214
ILMN_1814856	11094	CACFD1	0.0343627	6.91358	0.695004	0.494216	0.727648	-5.92156
ILMN_3238618	93556	EGFEM1P	-0.0311811	6.89223	-0.694938	0.494256	0.727648	-5.92161
ILMN_1691402	285961	SEPT7P9	0.0452946	8.49738	0.694907	0.494275	0.727648	-5.92163
ILMN_1814230	100272147	CMC4	-0.0584963	8.94421	-0.694835	0.49432	0.727648	-5.92168
ILMN_1655935	113	ADCY7	-0.0990181	8.33458	-0.694729	0.494385	0.727648	-5.92175
ILMN_1667510	91574	C12orf65	0.0671363	7.90673	0.694646	0.494436	0.727648	-5.92181
ILMN_1775829	64065	PERP	0.0358347	6.84589	0.694633	0.494444	0.727648	-5.92182
ILMN_2105983	7520	XRCC5	-0.0427557	9.46316	-0.694335	0.494628	0.727756	-5.92202
ILMN_1702265	84064	HDHD2	0.0924171	9.09299	0.694315	0.49464	0.727756	-5.92203
ILMN_1669122	221756	SERPINB9P1	-0.0261112	6.98246	-0.693963	0.494856	0.727985	-5.92227
ILMN_1659874	57466	SCAF4	0.0434935	7.674	0.693147	0.495358	0.728551	-5.92282
ILMN_1733288	51279	C1RL	-0.0535997	7.51299	-0.693138	0.495364	0.728551	-5.92283
ILMN_1714599	819	CAMLG	0.0689073	11.3123	0.692914	0.495502	0.728616	-5.92298
ILMN_2106265	284161	GDPD1	-0.0617354	7.34236	-0.692869	0.49553	0.728616	-5.92301
ILMN_1704351	79446	WDR25	0.0535716	7.24363	0.692739	0.495609	0.728643	-5.9231
ILMN_1656902	79654	HECTD3	-0.0350466	7.2049	-0.692263	0.495903	0.728855	-5.92342
ILMN_1792972	90594	ZNF439	0.0382125	7.65191	0.692242	0.495916	0.728855	-5.92344
ILMN_1734229	84888	SPPL2A	0.0619039	9.26715	0.692207	0.495937	0.728855	-5.92346
ILMN_2134062	221120	ALKBH3	-0.0450795	8.28422	-0.691759	0.496213	0.729079	-5.92376
ILMN_1692026	51111	KMT5B	-0.0441909	8.17186	-0.69166	0.496274	0.729079	-5.92383
ILMN_1748625	79921	TCEAL4	-0.0399101	8.97885	-0.691655	0.496277	0.729079	-5.92383
ILMN_1790549	10099	TSPAN3	0.0387774	8.58717	0.691563	0.496334	0.729079	-5.9239
ILMN_1680018	54101	RIPK4	0.0329337	6.97377	0.691003	0.496679	0.729257	-5.92427
ILMN_1760503	79740	ZBBX	0.0318378	6.84924	0.690993	0.496685	0.729257	-5.92428
ILMN_1916457	9731	CEP104	-0.0400267	7.1471	-0.690939	0.496718	0.729257	-5.92432
ILMN_1759691	79667	KLF3-AS1	0.0285726	6.77621	0.690894	0.496746	0.729257	-5.92435
ILMN_1802753	10078	TSSC4	0.0506544	8.99371	0.690869	0.496761	0.729257	-5.92436
ILMN_1782704	930	CD19	-0.0766808	9.08084	-0.690319	0.497101	0.72956	-5.92473
ILMN_1740426	51655	RASD1	-0.0642991	7.03991	-0.690236	0.497152	0.72956	-5.92479
ILMN_3200140	645638	WFDC21P	-0.0598924	7.29915	-0.690147	0.497207	0.72956	-5.92485
ILMN_3245151	9875	URB1	-0.0398359	6.95805	-0.690137	0.497213	0.72956	-5.92486
ILMN_1738656	51031	GLOD4	-0.04042	9.55584	-0.689864	0.497381	0.729569	-5.92504
ILMN_1659255	6102	RP2	0.0920215	7.5725	0.689861	0.497383	0.729569	-5.92504
ILMN_1750457	10795	ZNF268	-0.0282151	6.82846	-0.689747	0.497454	0.729569	-5.92512
ILMN_3245682	2543	GAGE1	0.0322046	6.85848	0.68973	0.497464	0.729569	-5.92513
ILMN_1701911	140947	DCANP1	0.0240925	7.00096	0.688883	0.497987	0.730246	-5.9257
ILMN_1657790	9295	SRSF11	-0.0524508	7.38815	-0.688747	0.498071	0.730279	-5.92579
ILMN_1681984	55568	GALNT10	-0.0601201	7.71749	-0.688237	0.498386	0.730651	-5.92614
ILMN_1670093	440689	HIST2H2BF	-0.0280387	6.86199	-0.687947	0.498565	0.730824	-5.92633
ILMN_1795826	9114	ATP6V0D1	-0.0670717	9.54075	-0.687525	0.498826	0.730942	-5.92662
ILMN_2395856	219854	TMEM218	-0.0688696	9.19901	-0.687492	0.498846	0.730942	-5.92664
ILMN_1810834	4439	MSH5	-0.0289383	6.9234	-0.687442	0.498877	0.730942	-5.92667
ILMN_1727618	137682	NDUFAF6	0.0473162	7.39138	0.687277	0.498979	0.730942	-5.92678
ILMN_1763560	84807	NFKBID	-0.0444137	7.06487	-0.687219	0.499015	0.730942	-5.92682
ILMN_1762529	84561	SLC12A8	-0.0268352	6.81269	-0.687195	0.499029	0.730942	-5.92684
ILMN_1796235	84916	UTP4	-0.0325968	8.90357	-0.687116	0.499078	0.730942	-5.92689
ILMN_1785356	23258	DENND5A	-0.0656223	9.79907	-0.686965	0.499172	0.730942	-5.92699
ILMN_2412927	29925	GMPPB	-0.0452968	7.57933	-0.686914	0.499203	0.730942	-5.92703
ILMN_1727671	54434	SSH1	-0.0270181	6.82973	-0.686809	0.499268	0.730942	-5.9271
ILMN_1671263	8912	CACNA1H	-0.0292816	6.78333	-0.686685	0.499345	0.730942	-5.92718
ILMN_1722025	80315	CPEB4	0.0382836	6.95724	0.686625	0.499382	0.730942	-5.92722
ILMN_1741592	28965	SLC27A6	-0.0271992	6.85757	-0.686111	0.4997	0.731318	-5.92757
ILMN_1770161	683	BST1	0.0577655	7.77164	0.685978	0.499782	0.731329	-5.92765
ILMN_1692163	50814	NSDHL	0.0369106	8.01812	0.6859	0.49983	0.731329	-5.92771
ILMN_3284036	27295	PDLIM3	-0.0265844	6.77191	-0.685722	0.49994	0.7314	-5.92783
ILMN_1817377	286437	LOC286437	-0.0301276	7.00847	-0.685169	0.500283	0.731677	-5.9282
ILMN_1783610	3070	HELLS	0.0330032	6.88274	0.685162	0.500287	0.731677	-5.9282
ILMN_1668063	2219	FCN1	-0.0948473	13.035	-0.685119	0.500314	0.731677	-5.92823
ILMN_1735591	116986	AGAP2	-0.0283422	6.73641	-0.684964	0.50041	0.731693	-5.92833
ILMN_1652163	1856	DVL2	-0.0540683	7.43666	-0.684903	0.500448	0.731693	-5.92838
ILMN_1764096	883	KYAT1	-0.0348691	7.4447	-0.684722	0.50056	0.731767	-5.9285
ILMN_1788530	113622	ADPRHL1	0.0393107	6.77799	0.684527	0.50068	0.731853	-5.92863
ILMN_3251217	283970	PDXDC2P-NPIPB14P	-0.0330999	6.79594	-0.683305	0.501437	0.732704	-5.92944
ILMN_1658469	11257	TP53TG1	0.0530463	7.52096	0.683214	0.501494	0.732704	-5.9295
ILMN_1724504	84193	SETD3	0.0483035	10.3845	0.68319	0.501508	0.732704	-5.92952
ILMN_1716517	23334	SZT2	-0.0287154	6.85254	-0.683141	0.501539	0.732704	-5.92955
ILMN_1804328	11059	WWP1	0.0430537	9.90584	0.682969	0.501645	0.732704	-5.92967
ILMN_1672605	222166	MTURN	0.14877	10.5741	0.682884	0.501698	0.732704	-5.92972
ILMN_1721136	9563	H6PD	-0.0428751	7.13613	-0.682841	0.501725	0.732704	-5.92975
ILMN_3235168	79594	MUL1	-0.046246	9.06098	-0.682794	0.501754	0.732704	-5.92979
ILMN_1757742	54764	ZRANB1	0.0611598	7.58641	0.682493	0.501941	0.73278	-5.92999
ILMN_1770963	10004	NAALADL1	-0.0731198	8.04774	-0.68248	0.501949	0.73278	-5.93
ILMN_1761049	192669	AGO3	-0.025672	6.87207	-0.682412	0.501991	0.73278	-5.93004
ILMN_2388112	1378	CR1	-0.0438978	6.97148	-0.682095	0.502187	0.732894	-5.93025
ILMN_1720027	7571	ZNF23	-0.0398917	7.45347	-0.682033	0.502226	0.732894	-5.93029
ILMN_2365176	64577	ALDH8A1	-0.0296258	6.82886	-0.681988	0.502254	0.732894	-5.93032
ILMN_1727539	5222	PGA5	-0.0377839	6.84808	-0.681815	0.502361	0.732961	-5.93044
ILMN_1687266	84222	TMEM191A	-0.0439789	7.27457	-0.681586	0.502503	0.733079	-5.93059
ILMN_1696643	7094	TLN1	-0.0702153	9.44897	-0.681377	0.502633	0.733178	-5.93073
ILMN_2190084	8673	VAMP8	0.0558097	11.3192	0.681097	0.502807	0.733342	-5.93092
ILMN_2043816	81873	ARPC5L	-0.0547587	8.77584	-0.68079	0.502998	0.733501	-5.93112
ILMN_1780887	27005	USP21	-0.0482574	7.36619	-0.680723	0.503039	0.733501	-5.93117
ILMN_1699362	3550	IK	-0.0585523	9.51089	-0.680623	0.503101	0.733502	-5.93123
ILMN_1744109	346528	OR2A1	-0.0362251	6.81852	-0.680479	0.50319	0.733542	-5.93133
ILMN_1805996	25942	SIN3A	-0.0694986	8.97958	-0.680025	0.503472	0.733776	-5.93163
ILMN_2379469	8662	EIF3B	-0.0508305	10.9781	-0.680023	0.503474	0.733776	-5.93163
ILMN_1669599	55667	DENND4C	0.0747673	8.6891	0.679691	0.50368	0.733904	-5.93185
ILMN_1724986	348793	WDR53	0.033778	7.13637	0.679636	0.503714	0.733904	-5.93189
ILMN_1806508	8704	B4GALT2	0.0240863	6.83144	0.679584	0.503746	0.733904	-5.93192
ILMN_1689704	10329	RXYLT1	0.0387356	8.363	0.679438	0.503837	0.733947	-5.93202
ILMN_1678863	113763	ZBED6CL	-0.035678	7.05781	-0.6793	0.503923	0.733981	-5.93211
ILMN_2154053	2531	KDSR	-0.0447083	8.41182	-0.679082	0.504059	0.73409	-5.93226
ILMN_1683441	23310	NCAPD3	-0.0273229	7.08911	-0.678971	0.504127	0.7341	-5.93233
ILMN_1739734	8218	CLTCL1	0.0282156	6.91171	0.678408	0.504477	0.73452	-5.9327
ILMN_1789349	56893	UBQLN4	0.0451161	8.83682	0.678219	0.504595	0.734601	-5.93283
ILMN_1781987	1020	CDK5	0.0409242	7.51808	0.678077	0.504684	0.73464	-5.93292
ILMN_1689123	8812	CCNK	-0.0455936	9.62589	-0.677948	0.504764	0.734667	-5.93301
ILMN_3294033	81488	POLR2M	0.057415	9.06486	0.67748	0.505055	0.735002	-5.93332
ILMN_1687840	22	ABCB7	0.0523371	8.16668	0.676939	0.505392	0.735401	-5.93368
ILMN_2367384	2048	EPHB2	-0.0264922	6.78506	-0.676765	0.5055	0.735419	-5.93379
ILMN_1777906	55700	MAP7D1	-0.0860461	10.5914	-0.676471	0.505683	0.735419	-5.93399
ILMN_1785926	285268	ZNF621	-0.0347245	7.87116	-0.676469	0.505684	0.735419	-5.93399
ILMN_1700144	8515	ITGA10	-0.0340264	6.92329	-0.676414	0.505718	0.735419	-5.93403
ILMN_1782032	55870	ASH1L	0.0263499	6.75836	0.676385	0.505737	0.735419	-5.93404
ILMN_1740903	78996	CYREN	0.0498516	7.78793	0.676325	0.505774	0.735419	-5.93408
ILMN_1719064	83892	KCTD10	-0.0338169	7.81586	-0.676157	0.505879	0.735481	-5.9342
ILMN_1765208	2752	GLUL	0.0424662	6.96193	0.675714	0.506154	0.735792	-5.93449
ILMN_1773763	9219	MTA2	0.0450012	9.06815	0.675544	0.506261	0.735857	-5.9346
ILMN_1815306	160	AP2A1	-0.0461061	7.61571	-0.675283	0.506423	0.736003	-5.93477
ILMN_2352023	25778	DSTYK	-0.0434804	7.86936	-0.674958	0.506626	0.736091	-5.93499
ILMN_1775501	3553	IL1B	0.202315	8.09508	0.674828	0.506707	0.736091	-5.93507
ILMN_1703072	10488	CREB3	0.0327964	6.76147	0.674808	0.506719	0.736091	-5.93509
ILMN_1750689	64398	MPP5	-0.0361855	7.19791	-0.67475	0.506756	0.736091	-5.93513
ILMN_2337974	5569	PKIA	0.0885681	8.42098	0.674691	0.506792	0.736091	-5.93516
ILMN_1654735	28232	SLCO3A1	-0.11558	8.31126	-0.674082	0.507172	0.736538	-5.93557
ILMN_1678754	5202	PFDN2	-0.033628	6.99126	-0.673941	0.50726	0.736538	-5.93566
ILMN_1736048	8178	ELL	0.0413315	7.76297	0.673725	0.507395	0.736538	-5.9358
ILMN_3247945	401647	GOLGA7B	0.0436906	6.8744	0.673691	0.507416	0.736538	-5.93582
ILMN_1776334	80146	UXS1	-0.045686	6.90865	-0.673538	0.507512	0.736538	-5.93592
ILMN_3236498	253039	CUTALP	-0.0522238	8.28621	-0.673439	0.507574	0.736538	-5.93599
ILMN_3268717	146880	ARHGAP27P1	0.0456903	6.80734	0.673402	0.507596	0.736538	-5.93601
ILMN_1707336	10093	ARPC4	-0.0445549	10.8257	-0.673347	0.50763	0.736538	-5.93605
ILMN_1651315	10362	HMG20B	-0.0529756	8.57409	-0.673305	0.507657	0.736538	-5.93608
ILMN_1752340	381	ARF5	-0.0703575	10.0376	-0.673086	0.507794	0.736647	-5.93622
ILMN_1690761	6836	SURF4	-0.0420412	9.29935	-0.672838	0.507949	0.736782	-5.93639
ILMN_1783684	5928	RBBP4	0.107223	8.69923	0.672667	0.508055	0.736798	-5.9365
ILMN_2160727	9265	CYTH3	-0.0322518	6.92472	-0.672622	0.508083	0.736798	-5.93653
ILMN_1782581	1849	DUSP7	-0.0286413	6.81275	-0.672399	0.508222	0.73691	-5.93667
ILMN_1667288	8944	SNORD73A	-0.0277577	6.88239	-0.672121	0.508396	0.737069	-5.93686
ILMN_1688753	9791	PTDSS1	-0.0506746	9.90195	-0.671978	0.508486	0.737069	-5.93695
ILMN_1706273	81532	MOB2	-0.0610049	8.15748	-0.671927	0.508518	0.737069	-5.93699
ILMN_1684520	158427	TSTD2	0.0294818	6.91824	0.671774	0.508613	0.737118	-5.93709
ILMN_1751328	286077	FAM83H	-0.0312148	6.83961	-0.671508	0.508779	0.737269	-5.93726
ILMN_1753575	2811	GP1BA	0.0945323	7.95441	0.671323	0.508895	0.737276	-5.93738
ILMN_1784577	7559	ZNF12	0.0491591	7.26264	0.671148	0.509004	0.737276	-5.9375
ILMN_1656316	9203	ZMYM3	-0.0397401	7.31768	-0.671116	0.509024	0.737276	-5.93752
ILMN_1809034	283459	GATC	0.033745	6.87459	0.671104	0.509031	0.737276	-5.93753
ILMN_1678788	60484	HAPLN2	0.0254141	6.8291	0.6708	0.509221	0.737432	-5.93773
ILMN_3239922	146771	TCAM1P	0.0270032	6.79693	0.67062	0.509334	0.737432	-5.93784
ILMN_1730670	10272	FSTL3	-0.0379898	6.73716	-0.670558	0.509373	0.737432	-5.93788
ILMN_1663356	22895	RPH3A	0.0236916	6.78846	0.670535	0.509387	0.737432	-5.9379
ILMN_1660261	221400	TDRD6	-0.0267856	6.78168	-0.670234	0.509576	0.737616	-5.9381
ILMN_1808907	8341	HIST1H2BN	-0.0285697	6.81573	-0.669428	0.51008	0.738255	-5.93862
ILMN_1784227	10445	MCRS1	0.0437847	9.57913	0.6691	0.510285	0.738463	-5.93884
ILMN_1807211	84276	NICN1	-0.0378388	8.25505	-0.668091	0.510917	0.739205	-5.9395
ILMN_1757781	79685	SAP30L	0.0575408	9.20966	0.668083	0.510922	0.739205	-5.93951
ILMN_1680996	240	ALOX5	-0.115041	11.0985	-0.667718	0.511151	0.739446	-5.93974
ILMN_1778144	55652	SLC48A1	-0.0390358	7.20126	-0.667429	0.511332	0.739548	-5.93993
ILMN_1677509	80758	PRR7	-0.0697849	7.32957	-0.667308	0.511408	0.739548	-5.94001
ILMN_1736093	257364	SNX33	0.0305521	7.14251	0.667217	0.511465	0.739548	-5.94007
ILMN_1732969	254225	RNF169	-0.0416725	6.931	-0.667209	0.511469	0.739548	-5.94008
ILMN_1705093	5001	ORC5	0.080578	8.49722	0.666607	0.511847	0.740003	-5.94047
ILMN_1738718	11068	CYB561D2	-0.0511741	8.7008	-0.666257	0.512067	0.740232	-5.9407
ILMN_2207561	55435	AP1AR	0.0343354	6.82835	0.666129	0.512147	0.740258	-5.94078
ILMN_1763730	26060	APPL1	-0.0448306	7.78571	-0.665782	0.512364	0.740482	-5.94101
ILMN_1653652	5788	PTPRC	0.0964629	7.76441	0.665536	0.512519	0.740616	-5.94117
ILMN_1675007	79149	ZSCAN5A	0.0335873	6.97361	0.66532	0.512654	0.740684	-5.94131
ILMN_2155025	148213	ZNF681	0.041588	6.95335	0.665262	0.512691	0.740684	-5.94135
ILMN_3248928	254048	UBN2	0.033903	7.15256	0.664962	0.512879	0.740866	-5.94154
ILMN_1813833	64428	NARFL	-0.037362	7.17532	-0.664779	0.512994	0.740902	-5.94166
ILMN_1710598	6497	SKI	-0.0318348	7.06258	-0.664633	0.513085	0.740902	-5.94176
ILMN_1655663	10609	P3H4	-0.0327696	6.93326	-0.664543	0.513142	0.740902	-5.94181
ILMN_1779547	10855	HPSE	-0.0593829	7.896	-0.664497	0.513171	0.740902	-5.94184
ILMN_1674574	8876	VNN1	0.0500671	7.11169	0.664428	0.513214	0.740902	-5.94189
ILMN_3245380	344787	ZNF860	-0.0568404	7.10261	-0.663964	0.513505	0.741232	-5.94219
ILMN_1668065	84173	ELMOD3	-0.032552	7.13635	-0.663684	0.513682	0.741335	-5.94237
ILMN_1768721	55211	DPPA4	-0.0314409	6.73264	-0.663653	0.513701	0.741335	-5.94239
ILMN_1693072	55520	ELAC1	-0.0334538	7.1464	-0.663327	0.513906	0.741474	-5.9426
ILMN_1660793	124222	PAQR4	-0.0440923	7.49365	-0.663206	0.513982	0.741474	-5.94268
ILMN_1681008	10668	CGRRF1	-0.0589163	8.7941	-0.663203	0.513984	0.741474	-5.94268
ILMN_3237703	645431	FUT8-AS1	0.0236577	6.89045	0.662872	0.514192	0.741684	-5.9429
ILMN_1708891	152579	SCFD2	0.0309171	7.00652	0.662615	0.514353	0.741773	-5.94307
ILMN_1666089	116448	OLIG1	0.0850703	7.65779	0.662575	0.514378	0.741773	-5.94309
ILMN_1785330	23677	SH3BP4	0.0316512	6.89121	0.661778	0.51488	0.742407	-5.94361
ILMN_1763604	782	CACNB1	-0.0288284	6.74709	-0.661491	0.51506	0.742577	-5.94379
ILMN_1775257	60675	PROK2	0.152295	8.9611	0.66118	0.515256	0.742671	-5.944
ILMN_1774027	7587	ZNF37A	0.0348071	6.99897	0.661167	0.515264	0.742671	-5.944
ILMN_1697777	7264	TSTA3	0.058969	7.71268	0.66109	0.515312	0.742671	-5.94405
ILMN_1772124	8455	ATRN	0.0419109	7.25579	0.660918	0.515421	0.742737	-5.94417
ILMN_1780302	1778	DYNC1H1	-0.0426686	9.15779	-0.660628	0.515604	0.742819	-5.94435
ILMN_1680860	221496	LEMD2	-0.058776	8.04333	-0.660497	0.515686	0.742819	-5.94444
ILMN_1703123	64651	CSRNP1	-0.223812	10.2838	-0.660474	0.5157	0.742819	-5.94445
ILMN_1693233	9764	KIAA0513	-0.0611994	8.28427	-0.660432	0.515727	0.742819	-5.94448
ILMN_3176403	2495	FTH1	-0.0458376	13.6787	-0.660217	0.515862	0.742878	-5.94462
ILMN_1682717	8870	IER3	-0.146194	8.90911	-0.660168	0.515893	0.742878	-5.94465
ILMN_1698487	6392	SDHD	0.0962739	9.32979	0.659921	0.516048	0.743012	-5.94481
ILMN_1791217	85369	STRIP1	-0.0387515	7.40501	-0.659553	0.51628	0.743257	-5.94505
ILMN_1711368	83696	TRAPPC9	-0.0523451	7.51382	-0.659389	0.516383	0.743315	-5.94515
ILMN_1689528	7695	ZNF136	0.0554231	7.58033	0.658704	0.516815	0.743822	-5.9456
ILMN_1660585	123207	C15orf40	0.0338864	7.25906	0.658633	0.51686	0.743822	-5.94564
ILMN_1764709	9935	MAFB	-0.19	9.9217	-0.657954	0.517288	0.744331	-5.94608
ILMN_2362581	22862	FNDC3A	0.0417997	7.5528	0.657873	0.517339	0.744331	-5.94613
ILMN_1778673	51125	GOLGA7	0.0462293	10.9946	0.657772	0.517403	0.744333	-5.9462
ILMN_3309164	100302157	MIR1185-1	-0.0364076	7.12646	-0.657101	0.517827	0.744766	-5.94663
ILMN_1797585	4430	MYO1B	-0.0251574	6.78911	-0.657097	0.517829	0.744766	-5.94663
ILMN_1680010	9851	KIAA0753	-0.0256368	7.08665	-0.65696	0.517916	0.744801	-5.94672
ILMN_1742569	55149	MTPAP	-0.0396554	7.6951	-0.656441	0.518243	0.745182	-5.94705
ILMN_1803560	7462	LAT2	0.0651836	9.54044	0.656265	0.518354	0.745251	-5.94717
ILMN_1680132	23705	CADM1	0.0344871	6.99852	0.655923	0.51857	0.745356	-5.94739
ILMN_1799028	10098	TSPAN5	0.0700035	7.65962	0.655618	0.518763	0.745356	-5.94758
ILMN_2220845	5651	TMPRSS15	-0.0354965	6.89022	-0.655611	0.518767	0.745356	-5.94759
ILMN_2323338	8856	NR1I2	-0.0514411	6.95892	-0.655574	0.518791	0.745356	-5.94761
ILMN_1701386	55437	STRADB	-0.0898151	9.229	-0.655549	0.518806	0.745356	-5.94763
ILMN_1716057	824	CAPN2	-0.0343474	7.96716	-0.655501	0.518837	0.745356	-5.94766
ILMN_3244574	57587	CFAP97	-0.0360189	7.32097	-0.655435	0.518878	0.745356	-5.9477
ILMN_3248270	26786	SNORD62A	-0.124596	7.27964	-0.655275	0.518979	0.745356	-5.9478
ILMN_2371700	55559	HAUS7	-0.0364921	8.67532	-0.655237	0.519003	0.745356	-5.94783
ILMN_2383349	55240	STEAP3	-0.0364967	6.96302	-0.655131	0.519071	0.745356	-5.94789
ILMN_1684197	27238	GPKOW	-0.0801763	7.84384	-0.655061	0.519115	0.745356	-5.94794
ILMN_1690863	388566	ZNF470	0.028358	6.99718	0.654862	0.51924	0.745446	-5.94807
ILMN_1785218	23788	MTCH2	-0.0346025	7.06929	-0.654657	0.51937	0.745542	-5.9482
ILMN_1697153	23390	ZDHHC17	0.037259	8.33695	0.654377	0.519547	0.745706	-5.94838
ILMN_1710427	79720	VPS37B	-0.0577717	8.75196	-0.653938	0.519824	0.746015	-5.94866
ILMN_1680037	79567	RIPOR1	-0.0775737	8.59661	-0.65372	0.519962	0.746123	-5.9488
ILMN_1700461	100885850	PTGES3L-AARSD1	-0.0350543	8.08736	-0.652928	0.520464	0.746494	-5.94931
ILMN_1733874	9047	SH2D2A	0.0310588	7.22249	0.652894	0.520485	0.746494	-5.94933
ILMN_1791006	54806	AHI1	0.0279177	6.91778	0.652864	0.520504	0.746494	-5.94935
ILMN_1811648	79877	DCAKD	-0.0531623	9.12969	-0.652829	0.520526	0.746494	-5.94937
ILMN_2361104	64393	ZMAT3	-0.107785	11.7271	-0.652816	0.520534	0.746494	-5.94938
ILMN_1760493	55679	LIMS2	0.0280962	6.80746	0.65197	0.52107	0.747001	-5.94992
ILMN_1738554	128	ADH5	0.0556196	8.07147	0.651936	0.521091	0.747001	-5.94994
ILMN_1676984	1649	DDIT3	-0.0975438	7.96004	-0.65193	0.521095	0.747001	-5.94994
ILMN_1675577	115708	TRMT61A	-0.0383019	7.21231	-0.651862	0.521139	0.747001	-5.94999
ILMN_1690646	6304	SATB1	-0.0507334	7.54567	-0.651656	0.521269	0.747098	-5.95012
ILMN_1815705	54585	LZTFL1	-0.0538955	7.48008	-0.650953	0.521714	0.747646	-5.95057
ILMN_1726720	51203	NUSAP1	0.0471414	7.37895	0.650758	0.521838	0.747712	-5.95069
ILMN_1769934	29841	GRHL1	0.0273102	6.80042	0.650644	0.52191	0.747712	-5.95076
ILMN_1681520	84649	DGAT2	0.0380815	6.77527	0.650466	0.522023	0.747712	-5.95088
ILMN_1676003	5368	PNOC	-0.0591988	7.50212	-0.650393	0.522069	0.747712	-5.95092
ILMN_1778064	11153	FICD	0.0299888	6.99184	0.650357	0.522092	0.747712	-5.95095
ILMN_1792107	1161	ERCC8	0.0339149	7.03486	0.650286	0.522137	0.747712	-5.95099
ILMN_1724915	253582	TMEM244	0.0279176	6.82086	0.649924	0.522367	0.747951	-5.95122
ILMN_1751753	3418	IDH2	0.0482106	8.56066	0.648635	0.523184	0.748876	-5.95204
ILMN_1785406	4675	NAP1L3	0.0386105	7.29249	0.648461	0.523295	0.748876	-5.95215
ILMN_1749070	3115	HLA-DPB1	-0.0568551	8.37544	-0.64838	0.523346	0.748876	-5.9522
ILMN_1799642	8805	TRIM24	0.0352652	7.66382	0.648359	0.523359	0.748876	-5.95222
ILMN_2296510	159963	SLC5A12	-0.0279114	6.81059	-0.648083	0.523534	0.748876	-5.95239
ILMN_3308936	407008	MIR223	-0.0390675	7.67613	-0.648037	0.523563	0.748876	-5.95242
ILMN_2382974	79741	CCDC7	0.02475	6.81138	0.647924	0.523635	0.748876	-5.95249
ILMN_2296843	2639	GCDH	0.0289545	7.65855	0.647909	0.523645	0.748876	-5.9525
ILMN_1748109	5189	PEX1	-0.0434858	7.42993	-0.647863	0.523674	0.748876	-5.95253
ILMN_1785660	6734	SRPRA	-0.0443869	8.30313	-0.647786	0.523723	0.748876	-5.95258
ILMN_1803392	30851	TAX1BP3	-0.0625075	8.87704	-0.647694	0.523782	0.748876	-5.95264
ILMN_1651776	29109	FHOD1	-0.0546146	8.26935	-0.647623	0.523826	0.748876	-5.95269
ILMN_1662795	760	CA2	0.157517	9.7988	0.647618	0.52383	0.748876	-5.95269
ILMN_1804445	80063	ATF7IP2	-0.0354655	7.34922	-0.647254	0.524061	0.749028	-5.95292
ILMN_1784540	25948	KBTBD2	0.0587791	9.49304	0.64715	0.524127	0.749028	-5.95299
ILMN_1656129	57181	SLC39A10	0.047135	7.20534	0.646983	0.524233	0.749028	-5.95309
ILMN_1714444	11278	KLF12	0.0496576	8.94214	0.64686	0.524311	0.749028	-5.95317
ILMN_1768031	162989	DEDD2	-0.0559399	10.5954	-0.646828	0.524332	0.749028	-5.95319
ILMN_1690911	388272	C16orf87	0.0712516	7.91278	0.646795	0.524352	0.749028	-5.95321
ILMN_2339202	3895	KTN1	0.038501	9.20256	0.646662	0.524437	0.749028	-5.9533
ILMN_1793300	391475	DYTN	0.0345465	6.86072	0.646595	0.52448	0.749028	-5.95334
ILMN_1806705	140459	ASB6	-0.0440425	7.2782	-0.646492	0.524545	0.749028	-5.9534
ILMN_1696183	3049	HBQ1	0.12401	8.47658	0.646429	0.524585	0.749028	-5.95344
ILMN_1690733	1950	EGF	0.0457572	6.98939	0.646362	0.524627	0.749028	-5.95348
ILMN_1760209	54778	RNF111	0.0276729	6.7926	0.646086	0.524803	0.749169	-5.95366
ILMN_2357730	23552	CDK20	-0.0294355	7.20703	-0.645978	0.524872	0.749169	-5.95373
ILMN_2106449	79666	PLEKHF2	0.0587592	7.32141	0.645909	0.524915	0.749169	-5.95377
ILMN_1803060	9794	MAML1	0.0360861	7.05969	0.645581	0.525124	0.749332	-5.95398
ILMN_1677843	53917	RAB24	-0.0584763	10.7635	-0.645533	0.525155	0.749332	-5.95401
ILMN_1781906	84991	RBM17	-0.047373	9.33794	-0.645299	0.525303	0.749367	-5.95416
ILMN_1699603	6182	MRPL12	0.0776663	8.16132	0.645295	0.525306	0.749367	-5.95416
ILMN_1673252	7965	AIMP2	0.0582423	9.04689	0.645106	0.525426	0.74938	-5.95428
ILMN_1682375	90353	CTU1	0.0375569	6.88146	0.645084	0.52544	0.74938	-5.95429
ILMN_1800468	3818	KLKB1	-0.0217721	6.8069	-0.644948	0.525527	0.749386	-5.95438
ILMN_1676515	3614	IMPDH1	-0.10105	9.7386	-0.644879	0.525571	0.749386	-5.95442
ILMN_1708743	64943	NT5DC2	0.0429904	6.81307	0.644457	0.525839	0.74968	-5.95469
ILMN_1808238	348093	RBPMS2	0.108075	8.02039	0.643809	0.526252	0.749933	-5.9551
ILMN_1747589	317772	HIST2H2AB	0.0292982	6.80848	0.643806	0.526253	0.749933	-5.9551
ILMN_1715416	23511	NUP188	-0.0343439	7.41616	-0.643794	0.526261	0.749933	-5.95511
ILMN_1792039	4585	MUC4	0.0302998	6.93106	0.643683	0.526332	0.749933	-5.95518
ILMN_1781720	124411	ZNF720	-0.0285021	6.79696	-0.643522	0.526434	0.749933	-5.95528
ILMN_1726181	90580	TIMM29	-0.0345404	7.56261	-0.643452	0.526479	0.749933	-5.95532
ILMN_1742467	442213	PTCHD4	0.0226953	6.90793	0.643427	0.526495	0.749933	-5.95534
ILMN_1758731	1573	CYP2J2	0.0234109	6.81357	0.643274	0.526592	0.749933	-5.95544
ILMN_1740819	56910	STARD7	0.0329922	10.8346	0.64321	0.526633	0.749933	-5.95548
ILMN_2347424	129642	MBOAT2	-0.0360358	6.87561	-0.643167	0.526661	0.749933	-5.9555
ILMN_1750641	10847	SRCAP	-0.0281833	6.77623	-0.643091	0.526709	0.749933	-5.95555
ILMN_2198515	57561	ARRDC3	-0.0751541	7.83671	-0.642969	0.526787	0.749954	-5.95563
ILMN_2350823	30818	KCNIP3	0.033347	7.12708	0.642415	0.52714	0.750366	-5.95598
ILMN_2075065	9415	FADS2	-0.0325428	6.80979	-0.642177	0.527291	0.750492	-5.95613
ILMN_1731609	79643	CHMP6	-0.0511009	8.3784	-0.642075	0.527356	0.750495	-5.95619
ILMN_3242428	10060	ABCC9	0.0228614	6.77737	0.641858	0.527494	0.750586	-5.95633
ILMN_2148819	7846	TUBA1A	0.0519961	12.8155	0.641778	0.527546	0.750586	-5.95638
ILMN_1716153	342892	ZNF850	0.0285018	6.79721	0.641621	0.527646	0.750638	-5.95648
ILMN_1726873	219931	TPCN2	-0.0363977	7.57071	-0.641065	0.528	0.751025	-5.95683
ILMN_1708672	39	ACAT2	-0.0340662	8.57729	-0.640986	0.52805	0.751025	-5.95688
ILMN_1733511	2802	GOLGA3	-0.0630896	9.46692	-0.640898	0.528107	0.751025	-5.95693
ILMN_1760688	201191	SAMD14	0.102741	7.42616	0.64031	0.528482	0.751295	-5.9573
ILMN_1852384	23085	ERC1	-0.0479811	7.3337	-0.640188	0.52856	0.751295	-5.95738
ILMN_1730685	54948	MRPL16	-0.0404422	8.88516	-0.640084	0.528626	0.751295	-5.95744
ILMN_1806456	80127	BBOF1	0.0615246	7.53991	0.640067	0.528637	0.751295	-5.95745
ILMN_1753468	967	CD63	0.0592167	9.8581	0.640024	0.528665	0.751295	-5.95748
ILMN_2352090	55890	GPRC5C	-0.0282458	6.91055	-0.640007	0.528675	0.751295	-5.95749
ILMN_1711608	23635	SSBP2	0.0675579	8.58441	0.639903	0.528742	0.7513	-5.95756
ILMN_1782890	5250	SLC25A3	-0.0529269	11.7789	-0.639608	0.52893	0.751478	-5.95774
ILMN_1815308	6382	SDC1	-0.0302113	6.87329	-0.639312	0.529119	0.751633	-5.95793
ILMN_1762993	55650	PIGV	0.0538775	7.2458	0.63924	0.529165	0.751633	-5.95797
ILMN_1668726	4801	NFYB	0.0322519	7.02235	0.639035	0.529296	0.751701	-5.9581
ILMN_1665792	3673	ITGA2	0.0262585	6.82925	0.638967	0.529339	0.751701	-5.95814
ILMN_2148290	10081	PDCD7	-0.0463697	13.682	-0.63857	0.529593	0.751886	-5.95839
ILMN_1806123	6150	MRPL23	0.0400622	9.64234	0.638566	0.529596	0.751886	-5.95839
ILMN_1769869	8394	PIP5K1A	-0.0222706	6.79408	-0.638311	0.529758	0.751939	-5.95855
ILMN_2154322	9723	SEMA3E	-0.129865	9.27665	-0.638224	0.529814	0.751939	-5.95861
ILMN_1753467	55095	SAMD4B	-0.0295986	6.91259	-0.638152	0.52986	0.751939	-5.95865
ILMN_1765578	25976	TIPARP	-0.085428	9.21015	-0.638112	0.529886	0.751939	-5.95868
ILMN_1718071	23287	AGTPBP1	-0.0518887	9.45536	-0.637347	0.530374	0.75252	-5.95916
ILMN_2338921	60684	TRAPPC11	0.0599261	9.04816	0.637273	0.530422	0.75252	-5.9592
ILMN_1864422	5451	POU2F1	-0.0348149	7.24918	-0.636883	0.530671	0.752784	-5.95945
ILMN_1727798	56180	MOSPD1	-0.0281114	6.93059	-0.636576	0.530868	0.752839	-5.95964
ILMN_1707137	400566	C17orf97	0.0555141	7.40341	0.636543	0.530889	0.752839	-5.95966
ILMN_1801341	201625	DNAH12	0.0536398	6.8987	0.636527	0.530899	0.752839	-5.95967
ILMN_1670926	51363	CHST15	0.123712	9.38065	0.636012	0.531228	0.753216	-5.95999
ILMN_1807031	122525	C14orf28	0.0432822	7.64902	0.635378	0.531634	0.753702	-5.96039
ILMN_1651752	80231	CXorf21	0.0242684	6.83803	0.634114	0.532444	0.7547	-5.96117
ILMN_1674009	8277	TKTL1	-0.0563967	8.02931	-0.634081	0.532465	0.7547	-5.96119
ILMN_1807710	3094	HINT1	0.0665316	12.3969	0.633725	0.532693	0.754874	-5.96141
ILMN_1732772	51400	PPME1	0.0393073	7.34032	0.633644	0.532745	0.754874	-5.96146
ILMN_1669966	374291	NDUFS7	-0.0399404	9.91677	-0.633593	0.532778	0.754874	-5.9615
ILMN_1690783	340205	TREML1	0.183976	8.40285	0.633352	0.532932	0.755003	-5.96165
ILMN_1780598	8554	PIAS1	0.0676722	9.34484	0.633129	0.533075	0.755116	-5.96178
ILMN_1745949	90273	CEACAM21	0.0266063	6.97109	0.632879	0.533235	0.755169	-5.96194
ILMN_2074575	3993	LLGL2	-0.0286696	6.7729	-0.632873	0.533239	0.755169	-5.96194
ILMN_1799082	23060	ZNF609	0.0401065	7.001	0.632758	0.533313	0.755184	-5.96201
ILMN_1809040	26119	LDLRAP1	0.0626806	8.23161	0.632229	0.533652	0.755574	-5.96234
ILMN_1717261	3125	HLA-DRB3	-0.0691019	10.4289	-0.632129	0.533716	0.755575	-5.9624
ILMN_1691507	3580	CXCR2P1	0.119168	7.85399	0.631583	0.534067	0.755924	-5.96274
ILMN_1805104	18	ABAT	0.0265929	6.76582	0.631359	0.534211	0.755924	-5.96288
ILMN_1807283	3340	NDST1	0.0383788	7.01417	0.631349	0.534217	0.755924	-5.96289
ILMN_1703228	3268	AGFG2	-0.0237081	7.01773	-0.631256	0.534277	0.755924	-5.96295
ILMN_2082810	29117	BRD7	0.0588693	8.90365	0.631251	0.53428	0.755924	-5.96295
ILMN_1653667	6899	TBX1	0.0227511	6.81672	0.630484	0.534773	0.756531	-5.96342
ILMN_1779015	168544	ZNF467	-0.0950679	9.29387	-0.629945	0.535119	0.756858	-5.96376
ILMN_1757081	6854	SYN2	0.0319901	6.77055	0.629836	0.535188	0.756858	-5.96382
ILMN_1655545	84217	ZMYND12	0.0515416	6.97272	0.629741	0.53525	0.756858	-5.96388
ILMN_1805158	9015	TAF1A	0.03189	6.86695	0.629728	0.535258	0.756858	-5.96389
ILMN_1717262	10544	PROCR	-0.0342386	6.95675	-0.629531	0.535385	0.756947	-5.96401
ILMN_1717025	280658	SSX7	-0.0275033	6.85457	-0.628793	0.535859	0.757528	-5.96447
ILMN_1722059	6294	SAFB	-0.0658345	8.7791	-0.628576	0.535999	0.757617	-5.9646
ILMN_2263144	79064	TMEM223	0.0641771	7.5596	0.628404	0.536109	0.757617	-5.96471
ILMN_1664718	1595	CYP51A1	-0.0356031	7.01919	-0.628399	0.536112	0.757617	-5.96471
ILMN_1765621	3068	HDGF	0.0542759	8.72512	0.627918	0.536422	0.757964	-5.96501
ILMN_1704672	79035	NABP2	-0.0530661	7.70726	-0.627529	0.536672	0.758198	-5.96525
ILMN_1662910	81855	SFXN3	0.0271388	6.98234	0.627375	0.536771	0.758198	-5.96534
ILMN_1680386	10557	RPP38	0.0365306	7.17649	0.627363	0.536779	0.758198	-5.96535
ILMN_1723020	4214	MAP3K1	0.0885785	11.6913	0.627193	0.536888	0.75823	-5.96545
ILMN_1763640	57701	NCKAP5L	-0.0527041	7.32216	-0.627041	0.536986	0.75823	-5.96555
ILMN_3248583	100189589	DCTN1-AS1	0.0228687	6.81422	0.626969	0.537033	0.75823	-5.96559
ILMN_1807925	54331	GNG2	-0.0651288	9.23859	-0.626933	0.537055	0.75823	-5.96561
ILMN_1802766	139170	DCAF12L1	-0.0242787	6.84748	-0.626045	0.537627	0.758947	-5.96616
ILMN_1735093	8914	TIMELESS	-0.0295192	7.77351	-0.62575	0.537817	0.759125	-5.96634
ILMN_1804743	84669	USP32	0.0466964	7.2507	0.625256	0.538136	0.759483	-5.96664
ILMN_1672331	23118	TAB2	0.0395404	7.21761	0.625145	0.538207	0.759483	-5.96671
ILMN_1788778	55752	SEPT11	0.0484149	7.60878	0.62506	0.538262	0.759483	-5.96676
ILMN_1751120	8365	HIST1H4H	0.140212	7.63724	0.624677	0.538509	0.759713	-5.967
ILMN_2395974	10935	PRDX3	0.109444	9.42017	0.624609	0.538553	0.759713	-5.96704
ILMN_2403730	51606	ATP6V1H	-0.0383966	8.07922	-0.624296	0.538755	0.759796	-5.96723
ILMN_1795218	22907	DHX30	-0.0381848	8.37002	-0.62423	0.538797	0.759796	-5.96727
ILMN_1783075	253714	MMS22L	0.0238075	6.83441	0.62421	0.53881	0.759796	-5.96728
ILMN_1659895	4478	MSN	-0.0422756	12.1264	-0.624122	0.538866	0.759796	-5.96734
ILMN_1676358	5899	RALB	0.0648315	10.273	0.623953	0.538976	0.75986	-5.96744
ILMN_1800447	5257	PHKB	0.0383194	8.66749	0.623611	0.539196	0.760081	-5.96765
ILMN_1750901	2779	GNAT1	-0.0243837	6.7821	-0.62349	0.539274	0.760085	-5.96773
ILMN_3249343	401720	FIGNL2	-0.0262784	6.80888	-0.623341	0.53937	0.760085	-5.96782
ILMN_1763322	1232	CCR3	-0.0792301	7.19672	-0.62331	0.53939	0.760085	-5.96784
ILMN_1813260	10245	TIMM17B	0.0330316	7.99972	0.623099	0.539527	0.760187	-5.96796
ILMN_1739001	4070	TACSTD2	0.0432052	6.89684	0.62284	0.539694	0.760211	-5.96812
ILMN_3239881	146547	PRSS36	-0.0267735	6.92506	-0.622815	0.53971	0.760211	-5.96814
ILMN_1668743	196383	RILPL2	0.0605244	9.40367	0.622712	0.539777	0.760211	-5.9682
ILMN_1711102	10678	B3GNT2	0.0445069	7.14148	0.622677	0.539799	0.760211	-5.96822
ILMN_1732885	84464	SLX4	0.0376465	7.86736	0.62247	0.539933	0.760309	-5.96835
ILMN_1799815	64132	XYLT2	0.0469003	8.75293	0.622261	0.540068	0.76041	-5.96848
ILMN_1762103	57599	WDR48	0.0447101	8.69738	0.622089	0.540179	0.760476	-5.96858
ILMN_1703684	4674	NAP1L2	0.0246044	6.85873	0.621628	0.540476	0.760551	-5.96886
ILMN_2158594	27291	R3HCC1L	-0.0327019	7.34668	-0.621622	0.54048	0.760551	-5.96887
ILMN_2346137	79230	ZNF557	-0.0613478	7.67522	-0.621552	0.540526	0.760551	-5.96891
ILMN_1813840	23028	KDM1A	0.0502269	9.01345	0.621525	0.540543	0.760551	-5.96893
ILMN_1788268	8774	NAPG	-0.038858	6.99086	-0.621384	0.540634	0.760551	-5.96901
ILMN_1749327	5603	MAPK13	-0.0554403	7.98284	-0.621289	0.540695	0.760551	-5.96907
ILMN_1699570	7165	TPD52L2	0.0481279	10.2689	0.621243	0.540725	0.760551	-5.9691
ILMN_1686871	142	PARP1	0.0629548	10.1884	0.621216	0.540743	0.760551	-5.96911
ILMN_1791388	126208	ZNF787	0.0315039	8.63983	0.620789	0.541018	0.760849	-5.96937
ILMN_1746633	203259	FAM219A	-0.0286046	6.98515	-0.620503	0.541203	0.761019	-5.96955
ILMN_1751081	10919	EHMT2	0.0291218	6.98078	0.620055	0.541493	0.761336	-5.96982
ILMN_1652223	29062	WDR91	-0.0292725	7.13231	-0.619875	0.541609	0.761339	-5.96993
ILMN_1763875	23	ABCF1	0.0324222	9.79509	0.619855	0.541623	0.761339	-5.96994
ILMN_1738938	26521	TIMM8B	0.0703242	7.49578	0.619679	0.541736	0.761359	-5.97005
ILMN_2061419	221091	LRRN4CL	-0.0815505	7.67367	-0.619547	0.541822	0.761359	-5.97013
ILMN_1722533	84056	KATNAL1	-0.0238511	6.9834	-0.61941	0.54191	0.761359	-5.97021
ILMN_1811692	117246	FTSJ3	0.0323693	7.45667	0.619406	0.541912	0.761359	-5.97022
ILMN_1666280	1353	COX11	-0.0251448	6.92661	-0.619338	0.541957	0.761359	-5.97026
ILMN_2325506	55653	BCAS4	0.0804041	8.2972	0.618717	0.542358	0.76173	-5.97063
ILMN_2047430	54708	MARCH5	-0.0359828	7.67111	-0.618717	0.542358	0.76173	-5.97063
ILMN_1803211	26232	FBXO2	-0.0388055	7.01752	-0.618634	0.542412	0.76173	-5.97068
ILMN_1812441	55731	FAM222B	-0.0333583	7.58953	-0.618352	0.542595	0.761785	-5.97086
ILMN_1656368	8659	ALDH4A1	-0.0278174	6.74434	-0.61833	0.542609	0.761785	-5.97087
ILMN_1703408	7976	FZD3	-0.0310562	7.03416	-0.618054	0.542788	0.761785	-5.97104
ILMN_1742089	57486	NLN	0.0316925	6.88253	0.618047	0.542792	0.761785	-5.97104
ILMN_1716004	387338	NSUN4	0.044294	7.77502	0.617982	0.542834	0.761785	-5.97108
ILMN_2051867	79810	PTCD2	0.0360243	6.9239	0.617981	0.542835	0.761785	-5.97108
ILMN_1759003	29934	SNX12	0.0221431	6.87097	0.617701	0.543016	0.761949	-5.97125
ILMN_3307719	57474	ZNF490	-0.0337657	7.17334	-0.617552	0.543112	0.761995	-5.97134
ILMN_1754234	10771	ZMYND11	-0.0658533	10.2493	-0.617421	0.543198	0.762025	-5.97142
ILMN_2311826	9712	USP6NL	-0.0412041	7.58385	-0.617118	0.543393	0.762117	-5.9716
ILMN_1785158	64224	HERPUD2	-0.0554868	7.82366	-0.617074	0.543422	0.762117	-5.97163
ILMN_1715324	7923	HSD17B8	-0.0743993	8.36916	-0.617022	0.543455	0.762117	-5.97166
ILMN_2139052	7586	ZKSCAN1	0.0299184	6.77736	0.616103	0.544052	0.762863	-5.97222
ILMN_2186597	79897	RPP21	0.0380269	10.521	0.615655	0.544341	0.76318	-5.97249
ILMN_1690420	2672	GFI1	-0.0463329	7.85187	-0.615223	0.544622	0.763419	-5.97275
ILMN_1734696	2483	FRG1	0.0714744	9.93245	0.615195	0.54464	0.763419	-5.97277
ILMN_1667589	284349	ZNF283	0.030474	6.91287	0.615095	0.544705	0.76342	-5.97283
ILMN_2067269	8434	RECK	-0.0659527	7.75168	-0.614871	0.54485	0.763534	-5.97296
ILMN_1764228	1601	DAB2	0.113282	8.73285	0.614538	0.545066	0.763693	-5.97316
ILMN_2162234	4750	NEK1	0.0516819	7.25562	0.614498	0.545092	0.763693	-5.97319
ILMN_1796900	23386	NUDCD3	0.0403293	7.62585	0.614371	0.545174	0.763718	-5.97326
ILMN_1781001	9021	SOCS3	-0.135187	7.60114	-0.614091	0.545356	0.763748	-5.97343
ILMN_1739076	8348	HIST1H2BO	0.0287295	6.8448	0.614073	0.545368	0.763748	-5.97344
ILMN_1805796	114984	FLYWCH2	0.0345445	7.26891	0.614043	0.545388	0.763748	-5.97346
ILMN_1665738	2313	FLI1	0.0643375	9.22049	0.613804	0.545543	0.763875	-5.97361
ILMN_1679655	80335	WDR82	0.064947	9.69984	0.613655	0.545639	0.76392	-5.9737
ILMN_1683271	7114	TMSB4X	-0.0219922	14.2298	-0.61335	0.545837	0.763939	-5.97388
ILMN_1800952	5717	PSMD11	0.0259358	7.15807	0.613345	0.545841	0.763939	-5.97388
ILMN_3241941	677766	SCARNA2	0.0373271	6.8563	0.613338	0.545845	0.763939	-5.97389
ILMN_2393149	247	ALOX15B	-0.0274724	6.85958	-0.613171	0.545954	0.763963	-5.97399
ILMN_3307818	414318	C9orf106	-0.0229565	6.79052	-0.612821	0.546181	0.763963	-5.9742
ILMN_1653228	152065	C3orf22	0.0254897	6.84524	0.612781	0.546207	0.763963	-5.97422
ILMN_1745329	78994	PRR14	-0.0754954	10.1632	-0.612767	0.546216	0.763963	-5.97423
ILMN_1718129	5607	MAP2K5	0.0349801	7.51697	0.612723	0.546245	0.763963	-5.97426
ILMN_2359500	23154	NCDN	-0.0372992	7.09501	-0.612674	0.546276	0.763963	-5.97429
ILMN_1803110	23450	SF3B3	0.0622502	7.64386	0.61262	0.546311	0.763963	-5.97432
ILMN_2415911	10495	ENOX2	0.0287415	7.37812	0.612405	0.546451	0.764015	-5.97445
ILMN_2098616	389289	ANXA2R	0.0544471	9.8651	0.612366	0.546476	0.764015	-5.97447
ILMN_1734366	6097	RORC	-0.0233041	6.95209	-0.611977	0.546729	0.764279	-5.97471
ILMN_1809597	283461	C12orf40	-0.0245333	6.73173	-0.611817	0.546833	0.764335	-5.9748
ILMN_1764043	150465	TTL	0.0386305	8.11679	0.611531	0.547019	0.764505	-5.97497
ILMN_1678075	9425	CDYL	0.0333418	7.14495	0.611394	0.547108	0.76454	-5.97506
ILMN_1751403	55270	NUDT15	-0.0289901	7.06888	-0.61104	0.547338	0.764758	-5.97527
ILMN_1744240	93594	TBC1D31	0.0459191	8.09542	0.610936	0.547406	0.764758	-5.97533
ILMN_1651950	8460	TPST1	0.0327816	6.92349	0.610857	0.547457	0.764758	-5.97538
ILMN_1665547	8618	CADPS	0.0240609	6.85951	0.610705	0.547556	0.764807	-5.97547
ILMN_2133936	162239	ZFP1	0.0410371	7.17087	0.610378	0.547769	0.765014	-5.97567
ILMN_1681203	5756	TWF1	0.034338	6.93609	0.610156	0.547913	0.765126	-5.9758
ILMN_1651902	387496	RASL11A	-0.0214391	6.83091	-0.609605	0.548272	0.765537	-5.97613
ILMN_1711838	29957	SLC25A24	0.107192	7.50464	0.609297	0.548472	0.765727	-5.97631
ILMN_1711514	1690	COCH	0.0455391	7.40429	0.608648	0.548895	0.766228	-5.9767
ILMN_1875354	100507599	LOC100507599	-0.027614	6.92115	-0.608233	0.549165	0.766459	-5.97695
ILMN_2384405	83546	RTBDN	-0.04492	7.33871	-0.608102	0.549251	0.766459	-5.97703
ILMN_2343310	79659	DYNC2H1	-0.0287448	6.90763	-0.608097	0.549254	0.766459	-5.97703
ILMN_3291472	441454	LOC441454	-0.0462397	7.72625	-0.607914	0.549373	0.766535	-5.97714
ILMN_1672571	24144	TFIP11	0.0464467	8.6897	0.607361	0.549733	0.766948	-5.97747
ILMN_1751887	5550	PREP	-0.0407024	8.18146	-0.607137	0.549879	0.767062	-5.9776
ILMN_3245559	8099	CDK2AP1	0.0723283	11.0006	0.606814	0.55009	0.767266	-5.9778
ILMN_1679324	10289	EIF1B	-0.0507708	9.9102	-0.606571	0.550248	0.767397	-5.97794
ILMN_1727402	3059	HCLS1	-0.0587906	11.8525	-0.60612	0.550542	0.767628	-5.97821
ILMN_1790518	9767	JADE3	0.0369938	7.23158	0.606068	0.550576	0.767628	-5.97824
ILMN_2090802	84283	TMEM79	-0.0399416	7.47535	-0.606021	0.550607	0.767628	-5.97827
ILMN_1770466	518	ATP5MC3	0.0316003	6.76578	0.605539	0.550921	0.7679	-5.97856
ILMN_1721801	54332	GDAP1	0.0214089	6.79837	0.605525	0.550931	0.7679	-5.97856
ILMN_1673944	63905	MANBAL	0.0408394	8.4739	0.60525	0.55111	0.767931	-5.97873
ILMN_1652787	118788	PIK3AP1	0.0700815	8.86809	0.605167	0.551164	0.767931	-5.97878
ILMN_1763763	11035	RIPK3	-0.0429694	7.8761	-0.604977	0.551288	0.767931	-5.97889
ILMN_1689770	55160	ARHGEF10L	-0.0273236	6.86147	-0.604954	0.551303	0.767931	-5.9789
ILMN_3307752	220107	DLEU7	-0.0338238	6.90529	-0.60495	0.551305	0.767931	-5.97891
ILMN_2093775	128611	ZNF831	0.0595502	8.08351	0.604763	0.551428	0.767931	-5.97902
ILMN_1769665	5878	RAB5C	-0.0653061	9.4171	-0.604711	0.551462	0.767931	-5.97905
ILMN_3240116	677882	SNORA59B	0.024474	6.87048	0.604701	0.551469	0.767931	-5.97905
ILMN_3217276	286042	FAM86B3P	-0.0258717	7.00934	-0.604253	0.551761	0.768248	-5.97932
ILMN_1721138	134266	GRPEL2	-0.0669627	8.12667	-0.603974	0.551943	0.768411	-5.97948
ILMN_1805833	646508	FAM90A27P	0.0245313	6.88815	0.603853	0.552022	0.768432	-5.97956
ILMN_3299804	27332	ZNF638	0.0264871	7.18057	0.603547	0.552222	0.768544	-5.97974
ILMN_2105033	26258	BLOC1S6	-0.0710428	9.85462	-0.603532	0.552231	0.768544	-5.97975
ILMN_2376771	545	ATR	0.0239465	6.81413	0.602653	0.552806	0.769209	-5.98027
ILMN_2381296	2954	GSTZ1	-0.031101	7.15972	-0.602603	0.552839	0.769209	-5.9803
ILMN_1714401	81609	SNX27	0.0898119	9.48375	0.602042	0.553205	0.769399	-5.98063
ILMN_3308728	693220	MIR635	-0.0279064	6.81556	-0.601957	0.553261	0.769399	-5.98068
ILMN_1662846	26996	GPR160	0.0700478	7.77739	0.60193	0.553279	0.769399	-5.9807
ILMN_1738987	9653	HS2ST1	-0.0429068	7.35502	-0.601755	0.553394	0.769399	-5.9808
ILMN_1689059	79673	ZNF329	-0.0332342	7.9155	-0.601547	0.553529	0.769399	-5.98092
ILMN_1680925	9368	SLC9A3R1	-0.0664833	10.7036	-0.60153	0.55354	0.769399	-5.98093
ILMN_2080611	23590	PDSS1	0.0423423	7.6321	0.601516	0.553549	0.769399	-5.98094
ILMN_1718520	55328	RNLS	-0.0281451	7.12695	-0.601458	0.553588	0.769399	-5.98097
ILMN_2091920	171558	PTCRA	0.132248	8.68499	0.601436	0.553602	0.769399	-5.98099
ILMN_1801928	7534	YWHAZ	-0.0449411	12.4812	-0.601407	0.553621	0.769399	-5.98101
ILMN_1725510	1718	DHCR24	0.0301732	6.91544	0.60116	0.553782	0.769533	-5.98115
ILMN_1690442	85019	TMEM241	-0.0283182	6.91995	-0.600893	0.553957	0.769687	-5.98131
ILMN_1658748	644714	LIMD1-AS1	-0.0249152	6.77158	-0.600692	0.554088	0.769779	-5.98143
ILMN_1705403	29785	CYP2S1	-0.0397513	7.3557	-0.600316	0.554335	0.770032	-5.98165
ILMN_1720708	1453	CSNK1D	-0.0761358	8.71851	-0.599957	0.55457	0.77018	-5.98186
ILMN_1765684	125988	C19orf70	0.0501439	10.1718	0.59982	0.55466	0.77018	-5.98194
ILMN_1717063	26268	FBXO9	-0.030723	6.86599	-0.59966	0.554764	0.77018	-5.98204
ILMN_3242586	58480	RHOU	-0.078426	9.10297	-0.599606	0.5548	0.77018	-5.98207
ILMN_3300972	10572	SIVA1	0.0902395	10.4831	0.599563	0.554828	0.77018	-5.98209
ILMN_1744676	7732	RNF112	0.0208018	6.79318	0.59956	0.55483	0.77018	-5.98209
ILMN_1728742	10826	FAXDC2	0.148224	8.33394	0.599293	0.555005	0.770334	-5.98225
ILMN_3245973	339287	MSL1	0.0320966	7.13569	0.599012	0.555189	0.770458	-5.98242
ILMN_1726729	130355	C2orf76	-0.0332117	7.48567	-0.598959	0.555224	0.770458	-5.98245
ILMN_1719158	1487	CTBP1	-0.059779	9.76458	-0.598782	0.555339	0.770529	-5.98255
ILMN_1728810	4719	NDUFS1	0.029454	7.03015	0.598177	0.555736	0.770989	-5.98291
ILMN_2336982	27020	NPTN	0.0766471	11.0673	0.597686	0.556058	0.771346	-5.9832
ILMN_1654010	56894	AGPAT3	0.0418805	6.94264	0.596949	0.556541	0.771926	-5.98363
ILMN_1761314	9054	NFS1	0.0265177	6.78698	0.596502	0.556834	0.772181	-5.98389
ILMN_1687301	1462	VCAN	0.0614762	12.1019	0.596472	0.556854	0.772181	-5.98391
ILMN_1724907	11165	NUDT3	0.0384822	9.22396	0.596249	0.557	0.772293	-5.98404
ILMN_1671314	8409	UXT	-0.0469187	11.9077	-0.595924	0.557214	0.7725	-5.98423
ILMN_1801767	171586	ABHD3	-0.0566249	8.05389	-0.595608	0.557421	0.772697	-5.98441
ILMN_1658504	1119	CHKA	-0.0421239	7.33213	-0.595349	0.557591	0.772766	-5.98457
ILMN_1774589	55721	IQCC	0.0245344	7.02644	0.595334	0.557601	0.772766	-5.98458
ILMN_1719224	125144	LRRC75A-AS1	-0.0596881	12.2008	-0.594943	0.557858	0.773033	-5.9848
ILMN_1701173	9424	KCNK6	0.0457072	8.01441	0.594742	0.55799	0.773126	-5.98492
ILMN_1729319	7874	USP7	0.044514	8.34626	0.594473	0.558167	0.773281	-5.98508
ILMN_2130635	80020	FOXRED2	0.0196598	6.91826	0.594193	0.55835	0.773355	-5.98524
ILMN_1803988	4170	MCL1	-0.0723984	10.8438	-0.594193	0.55835	0.773355	-5.98524
ILMN_1803647	26355	FAM162A	0.0456329	7.40367	0.593138	0.559044	0.774226	-5.98586
ILMN_2342033	50848	F11R	-0.0307249	7.95146	-0.592504	0.559461	0.77467	-5.98623
ILMN_1683905	126353	MISP	-0.0232291	6.96525	-0.592453	0.559494	0.77467	-5.98626
ILMN_1695490	122618	PLD4	-0.0231337	6.81182	-0.592091	0.559732	0.774751	-5.98647
ILMN_1807919	7145	TNS1	0.0623318	7.26485	0.592052	0.559758	0.774751	-5.98649
ILMN_1807833	81502	HM13	-0.0679917	7.67694	-0.591948	0.559827	0.774751	-5.98655
ILMN_1913537	100507062	PSMD6-AS2	-0.042883	7.09521	-0.591876	0.559874	0.774751	-5.98659
ILMN_1689110	28987	NOB1	-0.0249856	7.33034	-0.591869	0.559879	0.774751	-5.9866
ILMN_1796497	26034	IPCEF1	-0.0295535	7.76516	-0.591761	0.55995	0.774751	-5.98666
ILMN_1655577	7074	TIAM1	-0.0445552	7.13517	-0.591672	0.560009	0.774751	-5.98671
ILMN_1801600	90324	CCDC97	0.0439754	8.70855	0.591351	0.56022	0.774953	-5.9869
ILMN_1663858	57335	ZNF286A	-0.0273338	6.74546	-0.591133	0.560363	0.775062	-5.98703
ILMN_1669881	27075	TSPAN13	0.0732441	8.26979	0.590738	0.560623	0.775072	-5.98725
ILMN_2222074	5782	PTPN12	0.0677037	10.0179	0.590703	0.560646	0.775072	-5.98727
ILMN_1739154	4045	LSAMP	0.0251802	6.90758	0.59063	0.560694	0.775072	-5.98732
ILMN_2410929	9060	PAPSS2	0.0395596	7.6165	0.59052	0.560767	0.775072	-5.98738
ILMN_2312906	375056	MIA3	-0.0321456	6.87175	-0.590496	0.560782	0.775072	-5.98739
ILMN_1736130	79863	RBFA	-0.0365205	7.23509	-0.590481	0.560792	0.775072	-5.9874
ILMN_1671442	23160	WDR43	-0.0469996	7.44866	-0.590321	0.560898	0.775072	-5.9875
ILMN_1709815	29942	PURG	-0.0246638	7.1268	-0.590217	0.560966	0.775072	-5.98756
ILMN_1727663	7711	ZNF155	-0.0247831	6.81177	-0.590128	0.561025	0.775072	-5.98761
ILMN_1784584	60561	RINT1	0.0414348	7.31513	0.590012	0.561102	0.775072	-5.98768
ILMN_1664168	8402	SLC25A11	0.0391723	7.47677	0.590007	0.561105	0.775072	-5.98768
ILMN_1713235	100287896	LOC100287896	0.0409839	6.77969	0.589936	0.561152	0.775072	-5.98772
ILMN_2312386	10605	PAIP1	-0.0334135	7.09346	-0.589242	0.561609	0.775581	-5.98812
ILMN_1685796	7812	CSDE1	0.0419225	7.34488	0.589127	0.561685	0.775581	-5.98819
ILMN_2144088	2222	FDFT1	-0.0351546	10.5275	-0.58908	0.561715	0.775581	-5.98822
ILMN_2249018	389816	LRRC26	0.0355496	7.11987	0.588766	0.561922	0.775777	-5.9884
ILMN_2195138	148398	SAMD11	0.0252543	6.73872	0.58822	0.562283	0.776137	-5.98871
ILMN_2368292	79042	TSEN34	0.0417098	9.91224	0.587978	0.562442	0.776137	-5.98885
ILMN_2411282	5768	QSOX1	-0.0508502	9.10864	-0.587882	0.562505	0.776137	-5.98891
ILMN_1753006	6865	TACR2	0.0293568	6.83947	0.587846	0.562529	0.776137	-5.98893
ILMN_1813389	51081	MRPS7	0.0430083	8.46802	0.587845	0.56253	0.776137	-5.98893
ILMN_1656057	5328	PLAU	-0.040304	6.86405	-0.587778	0.562574	0.776137	-5.98897
ILMN_1696004	79705	LRRK1	0.0395877	6.85429	0.587632	0.56267	0.77618	-5.98905
ILMN_1797181	93622	LOC93622	-0.041359	8.55986	-0.587522	0.562743	0.77619	-5.98912
ILMN_3243351	646214	LOC646214	-0.0309623	8.1562	-0.587055	0.563051	0.776525	-5.98939
ILMN_1695334	90780	PYGO2	0.0401828	7.10334	0.586811	0.563212	0.776658	-5.98953
ILMN_1807994	57092	PCNP	-0.0590617	11.0253	-0.586628	0.563333	0.776735	-5.98963
ILMN_1744914	2519	FUCA2	0.03741	7.89551	0.586219	0.563603	0.777003	-5.98987
ILMN_1660775	7170	TPM3	-0.0331485	12.8269	-0.586135	0.563658	0.777003	-5.98992
ILMN_1756455	3568	IL5RA	-0.0343446	6.9938	-0.585771	0.563899	0.777244	-5.99013
ILMN_1708841	64083	GOLPH3	0.0431161	9.41604	0.585671	0.563965	0.777246	-5.99018
ILMN_2207363	10567	RABAC1	0.0765878	9.52888	0.585463	0.564102	0.777301	-5.9903
ILMN_1667257	6390	SDHB	-0.0416644	10.9565	-0.585413	0.564135	0.777301	-5.99033
ILMN_1652631	152007	GLIPR2	0.063914	11.8203	0.585062	0.564367	0.777349	-5.99054
ILMN_1765021	8940	TOP3B	-0.0568876	8.24089	-0.584875	0.564491	0.777349	-5.99064
ILMN_1784256	50810	HDGFL3	0.0305591	6.96593	0.584741	0.564579	0.777349	-5.99072
ILMN_1788002	1432	MAPK14	0.0435045	6.88931	0.584702	0.564605	0.777349	-5.99074
ILMN_1802557	50865	HEBP1	-0.0449472	9.33376	-0.584695	0.56461	0.777349	-5.99075
ILMN_1753241	6640	SNTA1	-0.0387805	7.44429	-0.584693	0.564611	0.777349	-5.99075
ILMN_1670821	246126	TXLNGY	0.0331473	7.23933	0.584668	0.564627	0.777349	-5.99076
ILMN_1734440	63894	VIPAS39	0.0270295	7.37879	0.584521	0.564724	0.777393	-5.99085
ILMN_1754547	23518	R3HDM1	-0.0333332	7.49256	-0.58417	0.564957	0.777623	-5.99105
ILMN_2228710	9141	PDCD5	0.0351995	8.77066	0.583978	0.565083	0.777625	-5.99116
ILMN_1680624	8804	CREG1	0.0673786	9.57875	0.583851	0.565167	0.777625	-5.99123
ILMN_1662038	9215	LARGE1	0.043256	7.13735	0.583806	0.565197	0.777625	-5.99126
ILMN_1797428	115352	FCRL3	-0.0406424	7.59615	-0.583773	0.565219	0.777625	-5.99128
ILMN_2340259	5142	PDE4B	0.0763596	9.18109	0.583516	0.565389	0.777769	-5.99142
ILMN_3190833	9034	CCRL2	0.0353589	6.81259	0.583381	0.565478	0.777799	-5.9915
ILMN_1676973	56344	CABP5	0.110846	7.8555	0.583285	0.565542	0.777799	-5.99156
ILMN_1713006	997	CDC34	-0.0535554	7.62696	-0.582912	0.565789	0.778049	-5.99177
ILMN_1793040	339366	ADAMTSL5	-0.0239531	6.84772	-0.582752	0.565894	0.778104	-5.99186
ILMN_1732343	23387	SIK3	-0.0699479	9.34893	-0.58254	0.566034	0.778105	-5.99198
ILMN_1815083	7469	NELFA	-0.0360826	7.21929	-0.582455	0.566091	0.778105	-5.99203
ILMN_1671028	9967	THRAP3	0.0370189	7.435	0.582394	0.566131	0.778105	-5.99207
ILMN_2355831	2274	FHL2	0.0852601	7.73427	0.582357	0.566156	0.778105	-5.99209
ILMN_1705871	23259	DDHD2	-0.0343996	8.54147	-0.582182	0.566271	0.778174	-5.99219
ILMN_2358919	9540	TP53I3	0.0260733	7.09453	0.581808	0.566519	0.778421	-5.9924
ILMN_1652735	5994	RFXAP	0.0363488	7.191	0.581714	0.566582	0.778421	-5.99246
ILMN_1749466	57687	VAT1L	-0.0215276	6.76752	-0.581045	0.567024	0.778939	-5.99284
ILMN_1775744	51021	MRPS16	0.0684518	8.69685	0.580896	0.567123	0.778954	-5.99292
ILMN_1759097	10962	MLLT11	-0.0443257	7.90095	-0.580733	0.567231	0.778954	-5.99302
ILMN_2197846	3032	HADHB	0.0423265	8.45446	0.580719	0.56724	0.778954	-5.99302
ILMN_2319000	4145	MATK	-0.0640246	9.72833	-0.580634	0.567297	0.778954	-5.99307
ILMN_1667432	8372	HYAL3	0.0315177	7.05848	0.579938	0.567758	0.77941	-5.99347
ILMN_1813604	4713	NDUFB7	0.0849483	10.5127	0.579793	0.567854	0.77941	-5.99355
ILMN_1747227	134	ADORA1	0.0341159	6.97069	0.57966	0.567942	0.77941	-5.99363
ILMN_1801348	2806	GOT2	-0.0356786	9.10981	-0.57956	0.568008	0.77941	-5.99369
ILMN_1769575	83700	JAM3	0.122181	8.56173	0.579532	0.568027	0.77941	-5.9937
ILMN_1691772	146050	ZSCAN29	0.0246853	6.92374	0.57937	0.568134	0.77941	-5.99379
ILMN_1701434	5908	RAP1B	0.0976708	8.80554	0.579359	0.568142	0.77941	-5.9938
ILMN_1709611	5682	PSMA1	0.0413175	10.8035	0.579081	0.568326	0.77941	-5.99396
ILMN_2159384	155370	SBDSP1	-0.0592599	7.51397	-0.579023	0.568365	0.77941	-5.99399
ILMN_1756043	11169	WDHD1	0.0300388	6.90459	0.578991	0.568385	0.77941	-5.99401
ILMN_1736976	51440	HPCAL4	-0.0508683	7.67254	-0.578976	0.568395	0.77941	-5.99402
ILMN_2093389	6617	SNAPC1	-0.0651481	7.84392	-0.578851	0.568478	0.77941	-5.99409
ILMN_2131861	8835	SOCS2	0.0495105	8.89411	0.578849	0.56848	0.77941	-5.99409
ILMN_2325978	84717	HDGFL2	-0.0321608	7.29864	-0.578505	0.568708	0.779486	-5.99429
ILMN_3285762	6521	SLC4A1	0.123781	8.03248	0.578473	0.568729	0.779486	-5.99431
ILMN_1663099	7320	UBE2B	-0.0257699	7.11111	-0.57847	0.568731	0.779486	-5.99431
ILMN_1664859	6489	ST8SIA1	0.0303027	7.09433	0.577739	0.569216	0.780017	-5.99472
ILMN_3279322	6144	RPL21	0.0231271	14.1154	0.577688	0.56925	0.780017	-5.99475
ILMN_1747303	10212	DDX39A	-0.0420938	10.3396	-0.577315	0.569498	0.780137	-5.99496
ILMN_1791568	9702	CEP57	0.0505891	7.37211	0.577256	0.569537	0.780137	-5.995
ILMN_1806056	1088	CEACAM8	-0.0980793	7.2981	-0.57721	0.569567	0.780137	-5.99502
ILMN_2356031	55298	RNF121	0.033532	7.99685	0.577098	0.569641	0.780137	-5.99509
ILMN_1709882	22858	ICK	0.0364078	7.91421	0.577063	0.569665	0.780137	-5.99511
ILMN_1846430	100128239	LOC100128239	-0.0258621	6.74573	-0.576817	0.569828	0.780272	-5.99525
ILMN_1664706	653604	HIST2H3D	0.023253	6.79272	0.57654	0.570012	0.780354	-5.9954
ILMN_1711157	4855	NOTCH4	-0.0249072	6.89352	-0.576529	0.570019	0.780354	-5.99541
ILMN_2204545	6484	ST3GAL4	-0.0345234	7.09118	-0.576424	0.570089	0.78036	-5.99547
ILMN_2045994	6415	SELENOW	-0.0455899	9.12724	-0.575391	0.570775	0.781209	-5.99605
ILMN_2151056	119032	BORCS7	0.0421222	8.5605	0.575072	0.570987	0.781409	-5.99624
ILMN_2310685	3607	FOXK2	0.0302201	6.82657	0.574818	0.571157	0.781466	-5.99638
ILMN_3239254	652995	UCA1	0.0252306	6.82695	0.574813	0.57116	0.781466	-5.99638
ILMN_1774287	629	CFB	0.0279098	6.84853	0.57457	0.571321	0.781511	-5.99652
ILMN_1709377	7576	ZNF28	0.0292315	7.02092	0.574045	0.571671	0.781511	-5.99682
ILMN_1757552	284119	CAVIN1	-0.0221439	6.78755	-0.573915	0.571757	0.781511	-5.99689
ILMN_1810107	201243	SPEM2	0.0217106	6.80097	0.573876	0.571783	0.781511	-5.99691
ILMN_2177413	10607	TBL3	-0.0337677	7.07693	-0.573801	0.571833	0.781511	-5.99695
ILMN_1811632	2330	FMO5	-0.0273037	7.07586	-0.57375	0.571867	0.781511	-5.99698
ILMN_1739792	391	RHOG	-0.0728644	11.3894	-0.573739	0.571874	0.781511	-5.99699
ILMN_1772588	80129	CCDC170	-0.0268067	6.81799	-0.573703	0.571897	0.781511	-5.99701
ILMN_3243452	619570	SNORD95	-0.0514019	7.32971	-0.573596	0.571969	0.781511	-5.99707
ILMN_2154101	139596	UPRT	0.0341412	8.27997	0.573566	0.571989	0.781511	-5.99709
ILMN_1692760	1798	DPAGT1	-0.0538967	8.3783	-0.573526	0.572016	0.781511	-5.99711
ILMN_1723536	23032	USP33	0.0579892	7.88427	0.573484	0.572043	0.781511	-5.99713
ILMN_3243061	100049587	SIGLEC14	-0.0816346	8.41959	-0.573403	0.572097	0.781511	-5.99718
ILMN_2098418	652968	CASTOR1	-0.0280933	7.28787	-0.573383	0.572111	0.781511	-5.99719
ILMN_1813120	8491	MAP4K3	0.0364265	6.95562	0.572725	0.572549	0.781804	-5.99756
ILMN_1661886	328	APEX1	-0.0319115	10.3833	-0.572521	0.572684	0.781804	-5.99768
ILMN_2228732	901	CCNG2	-0.0434929	7.87468	-0.572453	0.572729	0.781804	-5.99771
ILMN_1745849	957	ENTPD5	0.0230295	6.8605	0.572413	0.572756	0.781804	-5.99774
ILMN_1718932	4552	MTRR	-0.0478854	8.56642	-0.572387	0.572774	0.781804	-5.99775
ILMN_1708101	84823	LMNB2	0.0342585	7.78894	0.572365	0.572788	0.781804	-5.99776
ILMN_1805271	170960	ZNF721	0.0627535	8.83672	0.572335	0.572808	0.781804	-5.99778
ILMN_1764721	6132	RPL8	0.0673273	13.105	0.572133	0.572943	0.781804	-5.99789
ILMN_2325234	10084	PQBP1	0.0326424	8.72773	0.572092	0.57297	0.781804	-5.99792
ILMN_3181538	414152	C10orf105	0.0317424	6.9667	0.57191	0.573091	0.781804	-5.99802
ILMN_1776038	165324	UBXN2A	0.0376355	7.88967	0.571778	0.573179	0.781804	-5.99809
ILMN_2308582	1727	CYB5R3	-0.0492269	11.2802	-0.571768	0.573185	0.781804	-5.9981
ILMN_1786810	3802	KIR2DL1	-0.0526111	7.6707	-0.571581	0.57331	0.781804	-5.9982
ILMN_1737965	6785	ELOVL4	-0.037416	7.01514	-0.571557	0.573326	0.781804	-5.99822
ILMN_1707372	149603	RNF187	-0.0229699	6.9691	-0.571465	0.573388	0.781804	-5.99827
ILMN_1809347	6727	SRP14	0.0381083	12.52	0.571425	0.573414	0.781804	-5.99829
ILMN_1804820	170959	ZNF431	0.040097	7.41012	0.571384	0.573441	0.781804	-5.99832
ILMN_2049303	1632	ECI1	-0.0248596	7.96265	-0.571262	0.573523	0.781826	-5.99838
ILMN_1814789	9898	UBAP2L	-0.0457573	8.69248	-0.570866	0.573786	0.782096	-5.99861
ILMN_2234956	3953	LEPR	0.088129	7.70451	0.570186	0.574239	0.782624	-5.99899
ILMN_1658053	83658	DYNLRB1	0.0508332	9.86926	0.569983	0.574375	0.782719	-5.9991
ILMN_1803143	84447	SYVN1	-0.0487137	8.73985	-0.569879	0.574444	0.782724	-5.99916
ILMN_1664025	11264	PXMP4	0.0300837	6.89293	0.569553	0.574662	0.78279	-5.99934
ILMN_1796423	9022	CLIC3	-0.0891919	8.84637	-0.569453	0.574728	0.78279	-5.9994
ILMN_1847965	165918	RNF168	-0.0693408	7.69015	-0.569366	0.574786	0.78279	-5.99945
ILMN_3236928	28956	LAMTOR2	0.0317388	11.0086	0.569348	0.574798	0.78279	-5.99946
ILMN_1709026	221749	PXDC1	0.0218939	6.76208	0.5693	0.57483	0.78279	-5.99948
ILMN_2391150	11259	FILIP1L	0.0265319	6.83319	0.569215	0.574887	0.78279	-5.99953
ILMN_1729237	51706	CYB5R1	-0.0677293	9.05839	-0.568944	0.575068	0.782947	-5.99968
ILMN_1748591	4953	ODC1	-0.0907934	10.3426	-0.568804	0.575161	0.782976	-5.99976
ILMN_1735151	56648	EIF5A2	-0.0454695	7.56899	-0.568715	0.575221	0.782976	-5.99981
ILMN_2307598	84255	SLC37A3	-0.0406929	7.50119	-0.567624	0.575949	0.783877	-6.00042
ILMN_1662364	16	AARS	0.0417133	9.46087	0.566961	0.576392	0.784391	-6.00079
ILMN_1728106	7124	TNF	-0.0950615	8.19851	-0.566394	0.57677	0.784816	-6.00111
ILMN_1807873	58533	SNX6	0.0512072	8.41289	0.566211	0.576892	0.78484	-6.00121
ILMN_1746457	2976	GTF3C2	-0.0290606	8.79772	-0.566171	0.576919	0.78484	-6.00123
ILMN_1791840	10928	RALBP1	-0.0382201	8.51714	-0.56595	0.577067	0.784854	-6.00136
ILMN_2072973	7156	TOP3A	-0.0539562	7.56656	-0.565805	0.577164	0.784854	-6.00144
ILMN_3235416	160065	PATE1	0.0283055	6.83881	0.565797	0.577169	0.784854	-6.00144
ILMN_1886092	23359	FAM189A1	0.0212483	6.83123	0.56576	0.577194	0.784854	-6.00146
ILMN_2349393	4192	MDK	0.0301914	6.93501	0.565429	0.577415	0.785066	-6.00165
ILMN_2059549	6850	SYK	0.0481948	10.0138	0.565169	0.577589	0.785212	-6.00179
ILMN_1701243	56652	TWNK	0.0253868	7.13691	0.565047	0.577671	0.785234	-6.00186
ILMN_2371825	178	AGL	0.101056	8.89535	0.56479	0.577842	0.785243	-6.002
ILMN_1700384	57648	KIAA1522	-0.023042	6.78235	-0.564768	0.577857	0.785243	-6.00201
ILMN_2343105	51601	LIPT1	0.0478117	7.86817	0.564741	0.577875	0.785243	-6.00203
ILMN_2371147	9274	BCL7C	-0.0511489	8.61764	-0.564599	0.57797	0.785283	-6.00211
ILMN_1767643	440387	CTRB2	0.0261019	6.81945	0.564215	0.578227	0.785514	-6.00232
ILMN_2261076	4739	NEDD9	0.0491297	7.81032	0.564147	0.578272	0.785514	-6.00236
ILMN_2082865	51090	PLLP	0.0225158	7.00903	0.563656	0.578601	0.785785	-6.00263
ILMN_1671217	6209	RPS15	0.0228425	13.9984	0.563652	0.578603	0.785785	-6.00263
ILMN_1666420	168417	ZNF679	0.0341177	6.92866	0.563509	0.578699	0.785813	-6.00271
ILMN_1737972	85453	TSPYL5	-0.028065	6.86682	-0.563424	0.578756	0.785813	-6.00276
ILMN_1740609	6358	CCL14	0.023035	6.84042	0.563033	0.579018	0.786078	-6.00298
ILMN_2174045	376412	RNF126P1	-0.0239117	6.86819	-0.56269	0.579247	0.786233	-6.00317
ILMN_1808634	128338	DRAM2	0.0490528	8.5816	0.562665	0.579264	0.786233	-6.00318
ILMN_1775235	3899	AFF3	0.0706259	7.61307	0.562513	0.579366	0.786282	-6.00327
ILMN_1718177	57404	CYP20A1	-0.0208089	8.30407	-0.5622	0.579576	0.786477	-6.00344
ILMN_1666306	402055	SRRD	0.0367745	7.56737	0.561744	0.579881	0.786802	-6.00369
ILMN_1662675	2515	ADAM2	0.0200924	6.79613	0.561365	0.580135	0.787057	-6.0039
ILMN_1764609	170394	PWWP2B	0.0374059	7.88477	0.560908	0.580441	0.787383	-6.00415
ILMN_1753745	51020	HDDC2	-0.041214	10.6371	-0.56064	0.58062	0.787536	-6.0043
ILMN_1691334	51314	NME8	-0.0356579	7.54742	-0.560361	0.580808	0.7877	-6.00446
ILMN_1777449	80173	IFT74	0.06934	7.70907	0.560015	0.58104	0.787926	-6.00465
ILMN_1658452	152877	FAM53A	-0.0262353	6.84598	-0.559768	0.581205	0.788061	-6.00478
ILMN_1658928	2783	GNB2	-0.0513627	8.13929	-0.559454	0.581416	0.788256	-6.00496
ILMN_3239339	100133050	LOC100133050	0.0301218	6.818	0.559304	0.581517	0.788299	-6.00504
ILMN_3309269	693142	MIR557	0.027456	6.76872	0.55921	0.58158	0.788299	-6.00509
ILMN_1685095	55330	BLOC1S4	-0.0303799	9.2292	-0.55911	0.581647	0.7883	-6.00514
ILMN_1750130	2935	GSPT1	-0.0538251	10.8619	-0.558958	0.581749	0.788349	-6.00523
ILMN_2248589	79665	DHX40	0.0323601	9.36876	0.558376	0.582139	0.788788	-6.00555
ILMN_1693862	414919	C8orf82	-0.0274165	7.23415	-0.558123	0.582309	0.788929	-6.00569
ILMN_2194467	6443	SGCB	0.0211125	6.86698	0.55792	0.582445	0.788957	-6.0058
ILMN_1677877	7332	UBE2L3	0.0572785	8.25858	0.557799	0.582527	0.788957	-6.00587
ILMN_3225941	644591	PPIAL4G	0.0243168	13.1675	0.557796	0.582528	0.788957	-6.00587
ILMN_1798728	8725	URI1	-0.0381803	10.941	-0.557562	0.582686	0.78908	-6.006
ILMN_1718950	163059	ZNF433	-0.0195942	6.85617	-0.557095	0.582999	0.789401	-6.00625
ILMN_2181469	81856	ZNF611	-0.0261669	6.87651	-0.557011	0.583056	0.789401	-6.0063
ILMN_1782538	7431	VIM	-0.106102	12.6719	-0.556693	0.58327	0.789459	-6.00647
ILMN_1652185	3566	IL4R	-0.051442	9.56082	-0.556676	0.583281	0.789459	-6.00648
ILMN_1784207	57095	PITHD1	0.0530819	10.2177	0.556651	0.583297	0.789459	-6.0065
ILMN_2092693	124801	LSM12	-0.0367154	8.41417	-0.556474	0.583416	0.789531	-6.00659
ILMN_3301236	728558	ENTPD1-AS1	-0.0187001	6.79631	-0.556348	0.583501	0.789556	-6.00666
ILMN_1742187	4121	MAN1A1	0.0293922	7.31673	0.55598	0.583749	0.78976	-6.00686
ILMN_1755051	114327	EFHC1	-0.0249217	6.97092	-0.555895	0.583806	0.78976	-6.00691
ILMN_1795055	81543	LRRC3	-0.0195219	6.83271	-0.555828	0.583851	0.78976	-6.00695
ILMN_2152131	60	ACTB	-0.0177983	14.1533	-0.555423	0.584123	0.790038	-6.00717
ILMN_1660629	23218	NBEAL2	-0.0677634	8.30446	-0.555293	0.584211	0.790057	-6.00724
ILMN_1657949	6009	RHEB	-0.0428892	9.56945	-0.555187	0.584281	0.790057	-6.0073
ILMN_1699978	55026	TMEM255A	0.0201078	6.76867	0.555106	0.584336	0.790057	-6.00734
ILMN_2142284	203427	SLC25A43	0.0350497	8.24175	0.554855	0.584505	0.790101	-6.00748
ILMN_1785756	3014	H2AFX	0.0329209	7.5365	0.554824	0.584526	0.790101	-6.0075
ILMN_1763007	64645	MFSD14A	-0.0520485	7.81349	-0.554564	0.5847	0.790101	-6.00764
ILMN_1688279	79037	PVRIG	-0.0702173	8.87747	-0.554494	0.584748	0.790101	-6.00768
ILMN_1732609	80256	FAM214B	0.0500805	8.31523	0.554449	0.584778	0.790101	-6.0077
ILMN_1660426	10898	CPSF4	-0.0339267	9.70457	-0.554429	0.584791	0.790101	-6.00771
ILMN_3245707	57494	RIMKLB	0.0240171	6.84612	0.554368	0.584832	0.790101	-6.00774
ILMN_1664276	50945	TBX22	-0.0314278	6.78051	-0.554156	0.584975	0.790188	-6.00786
ILMN_1746832	80184	CEP290	0.0248325	7.05373	0.554024	0.585064	0.790188	-6.00793
ILMN_1728197	7122	CLDN5	0.121425	8.07102	0.553965	0.585104	0.790188	-6.00797
ILMN_1735292	219670	ENKUR	0.0556075	7.19394	0.553877	0.585163	0.790188	-6.00801
ILMN_2374234	5567	PRKACB	0.0420564	7.44879	0.553674	0.585299	0.790243	-6.00812
ILMN_1733615	22823	MTF2	0.085161	8.60385	0.553587	0.585358	0.790243	-6.00817
ILMN_2133360	6187	RPS2	-0.0201494	14.1828	-0.553516	0.585406	0.790243	-6.00821
ILMN_1665058	84260	TCHP	-0.0351496	7.25063	-0.553423	0.585468	0.790243	-6.00826
ILMN_1686748	252839	TMEM9	-0.0372802	7.59948	-0.553286	0.58556	0.790278	-6.00834
ILMN_2186482	51014	TMED7	0.0715813	8.75337	0.553164	0.585642	0.790299	-6.0084
ILMN_1792456	112942	CFAP36	0.0356481	7.97757	0.552939	0.585794	0.790355	-6.00852
ILMN_1764323	124512	METTL23	-0.0382844	10.1183	-0.552905	0.585817	0.790355	-6.00854
ILMN_1720373	8140	SLC7A5	-0.0644507	7.95571	-0.552806	0.585884	0.790356	-6.0086
ILMN_3240177	84298	LLPH	0.0412954	9.21818	0.552633	0.586001	0.79038	-6.00869
ILMN_1719170	155368	METTL27	0.022142	6.84764	0.552291	0.58623	0.79038	-6.00888
ILMN_1746788	10107	TRIM10	0.0491471	7.19842	0.552223	0.586277	0.79038	-6.00891
ILMN_1795104	35	ACADS	-0.0351592	7.02073	-0.552215	0.586282	0.79038	-6.00892
ILMN_1700268	23475	QPRT	-0.0197905	6.91952	-0.552129	0.58634	0.79038	-6.00897
ILMN_1654287	115	ADCY9	-0.0344052	6.90407	-0.55196	0.586454	0.79038	-6.00906
ILMN_1730791	653483	AFDN-DT	0.0254499	6.88895	0.551893	0.586498	0.79038	-6.00909
ILMN_2044927	6048	RNF5	-0.0399044	7.75961	-0.551873	0.586512	0.79038	-6.0091
ILMN_1755620	389792	IER5L	-0.035159	6.87444	-0.551829	0.586542	0.79038	-6.00913
ILMN_1749709	54539	NDUFB11	0.0311949	10.7355	0.551787	0.58657	0.79038	-6.00915
ILMN_1703244	81631	MAP1LC3B	-0.0328277	9.54677	-0.551479	0.586777	0.79038	-6.00932
ILMN_1657571	439	ASNA1	0.0390942	6.94973	0.551451	0.586796	0.79038	-6.00933
ILMN_1757134	84769	MPV17L2	-0.0195172	6.76133	-0.551443	0.586802	0.79038	-6.00934
ILMN_1679083	53354	PANK1	-0.0395573	7.17123	-0.5514	0.586831	0.79038	-6.00936
ILMN_2387712	26289	AK5	0.0272059	7.05781	0.550597	0.587372	0.790919	-6.0098
ILMN_1764769	4013	VWA5A	-0.0295551	7.71637	-0.550521	0.587423	0.790919	-6.00984
ILMN_2186319	10100	TSPAN2	-0.0236106	6.86454	-0.550426	0.587487	0.790919	-6.00989
ILMN_1737705	23074	UHRF1BP1L	0.038512	7.48828	0.550412	0.587496	0.790919	-6.0099
ILMN_3304396	55200	PLEKHG6	-0.0256975	6.74395	-0.55014	0.58768	0.791047	-6.01005
ILMN_1719646	284307	ZIK1	-0.0355969	7.16759	-0.549918	0.58783	0.791047	-6.01017
ILMN_1738530	55210	ATAD3A	-0.0306011	7.3948	-0.549784	0.58792	0.791047	-6.01024
ILMN_1661293	7767	ZNF224	0.0299727	7.23524	0.549726	0.587959	0.791047	-6.01027
ILMN_1776552	8880	FUBP1	0.0389645	7.27595	0.549655	0.588007	0.791047	-6.01031
ILMN_1698233	10069	RWDD2B	0.0238052	6.88456	0.549604	0.588042	0.791047	-6.01034
ILMN_1777934	283385	MORN3	-0.019871	6.76767	-0.549583	0.588056	0.791047	-6.01035
ILMN_1738652	572	BAD	-0.0438414	7.68978	-0.549315	0.588237	0.791201	-6.01049
ILMN_3238123	284391	ZNF844	-0.0309073	7.02514	-0.549132	0.58836	0.791278	-6.01059
ILMN_1686929	63906	GPATCH3	0.0336401	7.55632	0.548204	0.588987	0.792031	-6.01109
ILMN_1665571	644873	LINC01184	-0.0235636	7.27485	-0.548052	0.589089	0.792055	-6.01117
ILMN_1714861	968	CD68	-0.0456414	11.8372	-0.54798	0.589138	0.792055	-6.01121
ILMN_1769839	54596	L1TD1	0.0353762	6.85812	0.547873	0.58921	0.792063	-6.01127
ILMN_2109526	283106	CSNK2A3	-0.0280198	7.0457	-0.547422	0.589514	0.792382	-6.01151
ILMN_1769931	6421	SFPQ	-0.048009	7.65263	-0.547083	0.589743	0.792551	-6.0117
ILMN_2211065	641649	TMEM91	-0.0775988	9.41125	-0.547039	0.589773	0.792551	-6.01172
ILMN_1801105	5580	PRKCD	-0.0878195	10.1152	-0.546717	0.589991	0.792699	-6.01189
ILMN_1785284	4329	ALDH6A1	-0.0346923	7.69933	-0.546676	0.590018	0.792699	-6.01192
ILMN_1695418	128239	IQGAP3	-0.0274702	6.77135	-0.546419	0.590192	0.792699	-6.01205
ILMN_2182198	3396	MRPL58	0.0664764	8.68938	0.546413	0.590196	0.792699	-6.01206
ILMN_1671452	65080	MRPL44	0.0378255	7.99908	0.546384	0.590216	0.792699	-6.01207
ILMN_1799939	138474	TAF1L	-0.0445449	7.30561	-0.546221	0.590326	0.792713	-6.01216
ILMN_1711174	6699	SPRR1B	0.025893	6.7836	0.546131	0.590387	0.792713	-6.01221
ILMN_1713807	57134	MAN1C1	0.0398334	7.72777	0.546073	0.590426	0.792713	-6.01224
ILMN_3215374	257396	LOC257396	0.0282992	6.85164	0.545875	0.590559	0.792764	-6.01235
ILMN_3235113	100188893	TOMM6	0.0402502	11.0712	0.54582	0.590597	0.792764	-6.01238
ILMN_1727073	4201	MEA1	0.0415292	8.21517	0.545552	0.590778	0.792918	-6.01252
ILMN_1701648	80311	KLHL15	-0.0554428	6.85038	-0.545406	0.590877	0.792961	-6.0126
ILMN_2131392	55100	WDR70	-0.0459205	8.28385	-0.545129	0.591064	0.793123	-6.01275
ILMN_1727524	8754	ADAM9	0.0312045	6.89244	0.544866	0.591242	0.793232	-6.01289
ILMN_2210482	65993	MRPS34	-0.0359623	7.32711	-0.544808	0.591281	0.793232	-6.01292
ILMN_1762312	55572	FOXRED1	-0.0336568	7.97077	-0.544713	0.591345	0.793232	-6.01297
ILMN_1739541	9111	NMI	0.073993	8.47279	0.544534	0.591467	0.793306	-6.01307
ILMN_1713129	7270	TTF1	0.0284421	7.77035	0.544289	0.591632	0.793438	-6.0132
ILMN_1804090	1468	SLC25A10	-0.0259003	6.93022	-0.543951	0.591861	0.793656	-6.01338
ILMN_1706539	51780	KDM3B	0.0513713	8.85508	0.5436	0.592098	0.793885	-6.01357
ILMN_1792353	80012	PHC3	-0.035038	7.04933	-0.543394	0.592238	0.793982	-6.01368
ILMN_1745343	153527	ZMAT2	0.0283984	9.64846	0.542904	0.59257	0.794298	-6.01394
ILMN_1705346	26960	NBEA	0.0256462	6.86516	0.54285	0.592607	0.794298	-6.01397
ILMN_1692199	7844	RNF103	-0.0703452	8.1765	-0.542632	0.592754	0.794406	-6.01409
ILMN_1782977	7311	UBA52	-0.0204665	14.0495	-0.542431	0.59289	0.794499	-6.01419
ILMN_1802377	84223	IQCG	0.037412	7.25029	0.542274	0.592997	0.794515	-6.01428
ILMN_1786281	9753	ZSCAN12	0.0300796	6.89011	0.542157	0.593076	0.794515	-6.01434
ILMN_1725338	137075	CLDN23	0.0328756	6.89143	0.542118	0.593102	0.794515	-6.01436
ILMN_1676459	146540	ZNF785	0.0202825	6.83482	0.541701	0.593384	0.794721	-6.01458
ILMN_2221784	388341	LRRC75A	0.024995	6.77198	0.541694	0.593389	0.794721	-6.01459
ILMN_1748271	1386	ATF2	0.0215668	7.09003	0.541459	0.593548	0.794845	-6.01471
ILMN_1691117	116092	DNTTIP1	0.0589664	8.818	0.541019	0.593847	0.794846	-6.01495
ILMN_1803136	53916	RAB4B	-0.0344354	7.88123	-0.540802	0.593994	0.794846	-6.01506
ILMN_1667201	282809	POC1B	0.0463122	8.59152	0.540737	0.594038	0.794846	-6.0151
ILMN_3239263	644128	RPL23AP53	0.0320601	7.34812	0.540657	0.594092	0.794846	-6.01514
ILMN_1749809	126017	ZNF813	0.0270367	6.95863	0.540588	0.594139	0.794846	-6.01518
ILMN_1702231	79630	C1orf54	0.0505439	8.22265	0.540559	0.594158	0.794846	-6.01519
ILMN_1778321	11182	SLC2A6	-0.0500432	9.11548	-0.540443	0.594238	0.794846	-6.01526
ILMN_1784860	5983	RFC3	0.0292969	7.15602	0.540338	0.594308	0.794846	-6.01531
ILMN_1788841	8115	TCL1A	-0.061834	7.69621	-0.540254	0.594365	0.794846	-6.01536
ILMN_1717163	2162	F13A1	0.107916	10.2248	0.540241	0.594374	0.794846	-6.01536
ILMN_1666924	65018	PINK1	0.0322009	7.74396	0.540117	0.594458	0.794846	-6.01543
ILMN_1671473	30845	EHD3	0.0514317	7.13548	0.540095	0.594473	0.794846	-6.01544
ILMN_1763265	57132	CHMP1B	-0.0726841	9.81093	-0.540085	0.59448	0.794846	-6.01545
ILMN_1733249	59345	GNB4	0.0355573	6.92464	0.54008	0.594483	0.794846	-6.01545
ILMN_2377669	919	CD247	-0.0542347	12.1749	-0.539853	0.594637	0.794963	-6.01557
ILMN_1743646	7408	VASP	-0.0603754	8.93383	-0.539392	0.59495	0.795239	-6.01581
ILMN_1757370	6609	SMPD1	-0.0352068	7.48351	-0.539195	0.595083	0.795239	-6.01592
ILMN_2382121	4952	OCRL	-0.0321273	7.2417	-0.539124	0.595132	0.795239	-6.01596
ILMN_1683211	1463	NCAN	0.0243343	6.97793	0.538992	0.595221	0.795239	-6.01603
ILMN_1687922	6100	RP9	0.0434436	8.8788	0.538928	0.595265	0.795239	-6.01606
ILMN_1812638	10632	ATP5MG	0.0572533	12.5941	0.538814	0.595342	0.795239	-6.01612
ILMN_3243274	399706	LINC00200	-0.0173738	7.01597	-0.538784	0.595362	0.795239	-6.01614
ILMN_1703142	51257	MARCH2	-0.0821883	9.36755	-0.538761	0.595378	0.795239	-6.01615
ILMN_1812616	4641	MYO1C	-0.0264149	6.82532	-0.538453	0.595588	0.795314	-6.01631
ILMN_1747205	122953	JDP2	-0.0411375	7.27663	-0.538394	0.595627	0.795314	-6.01634
ILMN_2264011	10750	GRAP	0.04953	9.59717	0.538384	0.595634	0.795314	-6.01635
ILMN_3248157	643008	SMIM5	0.0322898	7.00562	0.538046	0.595864	0.795382	-6.01653
ILMN_1755321	8086	AAAS	-0.0271202	6.83547	-0.538029	0.595875	0.795382	-6.01654
ILMN_2142554	29937	NENF	0.0417998	9.79388	0.538007	0.59589	0.795382	-6.01655
ILMN_1761044	54584	GNB1L	-0.030703	7.18425	-0.537915	0.595953	0.795382	-6.0166
ILMN_1808769	84791	LINC00467	0.0362477	7.55755	0.537775	0.596047	0.79542	-6.01667
ILMN_1772689	9830	TRIM14	0.0199523	6.80565	0.537633	0.596144	0.79546	-6.01675
ILMN_2082489	54496	PRMT7	0.0231907	6.92271	0.537467	0.596256	0.79552	-6.01684
ILMN_1738675	5777	PTPN6	-0.0476451	10.7893	-0.537245	0.596408	0.795633	-6.01695
ILMN_1775708	6515	SLC2A3	-0.0991639	11.646	-0.537116	0.596495	0.795639	-6.01702
ILMN_1732967	170954	PPP1R18	-0.0618972	10.4675	-0.536952	0.596607	0.795639	-6.01711
ILMN_1659523	10713	USP39	0.0257117	8.92671	0.536944	0.596612	0.795639	-6.01711
ILMN_2213136	51176	LEF1	-0.0554758	10.6724	-0.536811	0.596702	0.79567	-6.01718
ILMN_1688865	84687	PPP1R9B	-0.0281806	6.85352	-0.536541	0.596886	0.795825	-6.01733
ILMN_1793743	84925	DIRC2	0.0468557	7.77483	0.536124	0.597169	0.795887	-6.01755
ILMN_1802414	377677	CA13	-0.0273871	6.94526	-0.536055	0.597216	0.795887	-6.01758
ILMN_1751171	26145	IRF2BP1	-0.0389004	7.04229	-0.535856	0.597351	0.795887	-6.01769
ILMN_1747281	115704	EVI5L	-0.0432569	7.90573	-0.535807	0.597384	0.795887	-6.01771
ILMN_1699989	149428	BNIPL	-0.0245941	6.8403	-0.535729	0.597438	0.795887	-6.01776
ILMN_1790410	29102	DROSHA	-0.034417	8.07474	-0.53571	0.59745	0.795887	-6.01777
ILMN_1778121	83698	CALN1	-0.0301668	7.35472	-0.53569	0.597464	0.795887	-6.01778
ILMN_1692742	22898	DENND3	-0.0532654	7.67609	-0.535604	0.597523	0.795887	-6.01782
ILMN_1696266	7517	XRCC3	-0.0236984	7.00252	-0.535489	0.597601	0.795887	-6.01788
ILMN_1658369	6870	TACR3	-0.0196053	6.86253	-0.535311	0.597721	0.795887	-6.01798
ILMN_1779353	54517	PUS7	-0.0349904	7.48752	-0.535145	0.597834	0.795887	-6.01806
ILMN_1718808	11216	AKAP10	0.0350654	7.25485	0.53508	0.597879	0.795887	-6.0181
ILMN_1757165	55716	LMBR1L	-0.0262068	6.91467	-0.535041	0.597906	0.795887	-6.01812
ILMN_1725700	4343	MOV10	0.0288877	7.66678	0.535032	0.597911	0.795887	-6.01812
ILMN_1693494	113540	CMTM1	-0.0249189	6.91114	-0.534971	0.597953	0.795887	-6.01816
ILMN_1705813	1080	CFTR	-0.0296041	6.75548	-0.534842	0.59804	0.795887	-6.01822
ILMN_2400292	5601	MAPK9	-0.0265111	8.29162	-0.534791	0.598075	0.795887	-6.01825
ILMN_1738095	8864	PER2	0.0402698	8.26099	0.534704	0.598135	0.795887	-6.0183
ILMN_1708604	51622	CCZ1	0.0478958	7.99973	0.534325	0.598392	0.79604	-6.0185
ILMN_1749009	25996	REXO2	0.030684	9.71464	0.534242	0.598449	0.79604	-6.01854
ILMN_1666690	93953	GCNA	0.0223105	6.91837	0.534181	0.59849	0.79604	-6.01857
ILMN_1765686	129868	TRIM43	0.0232811	6.78507	0.534142	0.598517	0.79604	-6.01859
ILMN_1727479	127262	TPRG1L	-0.0490133	10.2749	-0.533788	0.598758	0.796272	-6.01878
ILMN_1812688	54978	SLC35F6	-0.0433886	7.1239	-0.533435	0.598998	0.796432	-6.01896
ILMN_1655622	5612	THAP12	0.062055	10.7154	0.533392	0.599028	0.796432	-6.01899
ILMN_1806758	138241	C9orf85	-0.0303899	7.15664	-0.533316	0.599079	0.796432	-6.01903
ILMN_1674231	8208	CHAF1B	-0.0235939	6.8879	-0.532812	0.599422	0.7968	-6.01929
ILMN_1723912	10964	IFI44L	0.114928	8.45105	0.532661	0.599525	0.796848	-6.01937
ILMN_1793384	3716	JAK1	-0.109491	9.08086	-0.532305	0.599767	0.79708	-6.01956
ILMN_1689901	401509	ZNF658B	-0.023025	6.82364	-0.531848	0.600079	0.797405	-6.0198
ILMN_2066756	54892	NCAPG2	0.0242172	6.96855	0.531749	0.600147	0.797406	-6.01985
ILMN_1714167	1528	CYB5A	0.0437709	8.57345	0.531569	0.600269	0.79748	-6.01994
ILMN_1702501	6196	RPS6KA2	0.0300148	7.08588	0.531457	0.600345	0.797493	-6.02
ILMN_1745021	7779	SLC30A1	-0.0532372	7.75128	-0.531115	0.600578	0.797713	-6.02018
ILMN_2063586	25932	CLIC4	0.0464736	8.73448	0.530714	0.600852	0.797986	-6.02039
ILMN_1717781	55823	VPS11	-0.0225933	7.46227	-0.530617	0.600918	0.797986	-6.02044
ILMN_1697654	8398	PLA2G6	-0.0257091	6.85472	-0.530218	0.60119	0.798215	-6.02065
ILMN_3251303	7182	NR2C2	0.0443108	7.07041	0.530167	0.601224	0.798215	-6.02068
ILMN_1659058	5514	PPP1R10	0.0358554	7.4537	0.529712	0.601535	0.798539	-6.02092
ILMN_2078389	6522	SLC4A2	-0.0334764	7.26211	-0.529517	0.601668	0.798626	-6.02102
ILMN_3248301	147949	ZNF583	-0.0240472	7.40043	-0.529386	0.601757	0.798656	-6.02109
ILMN_2042343	359821	MRPL42P5	-0.0227255	6.74976	-0.528992	0.602026	0.798815	-6.02129
ILMN_1714848	6940	ZNF354A	0.021076	6.78561	0.528817	0.602145	0.798815	-6.02138
ILMN_2090004	89872	AQP10	0.122087	8.36275	0.528743	0.602196	0.798815	-6.02142
ILMN_1772731	3029	HAGH	-0.0433678	9.63793	-0.528727	0.602207	0.798815	-6.02143
ILMN_1766528	55186	SLC25A36	0.0350327	7.49003	0.528719	0.602212	0.798815	-6.02143
ILMN_2357770	6917	TCEA1	0.0662165	8.74687	0.52855	0.602327	0.798823	-6.02152
ILMN_1718610	55114	ARHGAP17	0.0448416	9.91375	0.528513	0.602353	0.798823	-6.02154
ILMN_1749667	84033	OBSCN	-0.0195502	6.83617	-0.528403	0.602428	0.798834	-6.0216
ILMN_1756669	57645	POGK	0.0421011	9.51395	0.528135	0.602611	0.798942	-6.02174
ILMN_1671791	5106	PCK2	0.0370283	8.27054	0.528087	0.602643	0.798942	-6.02176
ILMN_1772658	23379	ICE1	0.0406091	7.61197	0.527856	0.602801	0.79901	-6.02188
ILMN_2149226	857	CAV1	0.0409938	6.9037	0.527816	0.602829	0.79901	-6.02191
ILMN_1805932	206412	C6orf163	0.0221001	6.81404	0.527561	0.603003	0.799152	-6.02204
ILMN_1753712	8677	STX10	0.0293789	9.37038	0.527203	0.603247	0.799386	-6.02222
ILMN_1815874	54187	NANS	0.0355466	7.596	0.526802	0.603521	0.799575	-6.02243
ILMN_1658995	23597	ACOT9	0.0533029	8.13038	0.526798	0.603524	0.799575	-6.02243
ILMN_2401618	6945	MLX	0.036378	7.48189	0.52645	0.603762	0.799685	-6.02261
ILMN_1784040	9476	NAPSA	0.0464252	8.36129	0.526433	0.603773	0.799685	-6.02262
ILMN_2149766	10513	APPBP2	-0.0506935	8.7441	-0.526382	0.603808	0.799685	-6.02265
ILMN_3233272	197187	SNAI3-AS1	-0.0187448	6.80237	-0.526273	0.603882	0.799694	-6.02271
ILMN_1752728	2517	FUCA1	-0.0438253	9.03763	-0.525864	0.604162	0.799976	-6.02292
ILMN_1770338	4071	TM4SF1	0.0385212	6.93679	0.525736	0.604249	0.800003	-6.02299
ILMN_1736042	4199	ME1	-0.023005	6.87955	-0.525637	0.604317	0.800004	-6.02304
ILMN_1735014	1316	KLF6	-0.119445	11.8444	-0.525409	0.604473	0.800035	-6.02315
ILMN_1743995	79087	ALG12	-0.0218842	6.90519	-0.525406	0.604476	0.800035	-6.02316
ILMN_1709114	10454	TAB1	-0.0280017	7.76185	-0.525252	0.604581	0.800086	-6.02324
ILMN_3310351	26827	RNU6-1	-0.102886	10.8488	-0.524782	0.604902	0.800422	-6.02348
ILMN_1802834	644596	SMIM10L2B	0.0245897	6.84745	0.524643	0.604997	0.800458	-6.02355
ILMN_2390299	5696	PSMB8	0.0641925	10.6162	0.524506	0.605091	0.800494	-6.02362
ILMN_1674620	8910	SGCE	0.0326537	7.06126	0.524104	0.605366	0.800769	-6.02383
ILMN_1668526	387751	GVINP1	0.0758454	9.98103	0.523544	0.605749	0.801187	-6.02412
ILMN_2407589	9150	CTDP1	0.026831	7.48728	0.523241	0.605956	0.801372	-6.02428
ILMN_3245476	57661	PHRF1	0.0493806	9.05026	0.522949	0.606156	0.801437	-6.02443
ILMN_1684054	427	ASAH1	-0.0521718	7.67466	-0.522876	0.606206	0.801437	-6.02446
ILMN_1786310	4598	MVK	-0.0268614	6.80094	-0.522847	0.606226	0.801437	-6.02448
ILMN_1732197	4330	MN1	0.0249056	6.84762	0.522715	0.606316	0.801437	-6.02455
ILMN_1676449	9353	SLIT2	-0.0222535	6.81523	-0.522678	0.606342	0.801437	-6.02457
ILMN_1752592	3126	HLA-DRB4	-0.0887629	11.5024	-0.522055	0.606768	0.801912	-6.02489
ILMN_1797604	10487	CAP1	0.0342764	12.9053	0.521763	0.606969	0.802087	-6.02504
ILMN_1719392	2271	FH	0.0436998	8.90707	0.521447	0.607185	0.802133	-6.0252
ILMN_1747857	6605	SMARCE1	-0.0546384	9.19158	-0.521421	0.607203	0.802133	-6.02521
ILMN_1701655	80024	SLC8B1	-0.0455145	8.83804	-0.521368	0.607239	0.802133	-6.02524
ILMN_1784203	84519	ACRBP	0.158528	9.36022	0.521319	0.607273	0.802133	-6.02527
ILMN_2390974	3300	DNAJB2	-0.0499635	9.25494	-0.521075	0.60744	0.802265	-6.02539
ILMN_2114568	115362	GBP5	0.0977606	9.56126	0.520928	0.60754	0.802309	-6.02547
ILMN_2152711	92	ACVR2A	0.0350863	7.32041	0.520613	0.607757	0.802459	-6.02563
ILMN_2385672	2006	ELN	0.0211717	6.77877	0.5205	0.607834	0.802459	-6.02569
ILMN_1799488	163087	ZNF383	0.0331606	7.35221	0.520419	0.607889	0.802459	-6.02573
ILMN_1766128	90326	THAP3	0.0236052	6.78071	0.5203	0.607971	0.802459	-6.02579
ILMN_1737413	4436	MSH2	0.0279886	6.95985	0.520256	0.608001	0.802459	-6.02581
ILMN_1744980	84186	ZCCHC7	-0.0812542	9.77096	-0.520172	0.608058	0.802459	-6.02586
ILMN_1701375	54461	FBXW5	0.039212	8.28407	0.520035	0.608153	0.802495	-6.02593
ILMN_1680770	29978	UBQLN2	0.0459055	9.92679	0.519445	0.608557	0.802832	-6.02623
ILMN_1651544	55869	HDAC8	0.0234404	6.76399	0.519422	0.608573	0.802832	-6.02624
ILMN_1681304	255967	PAN3	-0.0379369	9.29847	-0.519273	0.608675	0.802832	-6.02632
ILMN_2331658	25871	NEPRO	-0.0317874	7.33003	-0.519269	0.608678	0.802832	-6.02632
ILMN_1671902	25917	THUMPD3	0.0297187	6.8723	0.518921	0.608917	0.802939	-6.0265
ILMN_2134039	57001	SDHAF3	0.0828811	8.79483	0.518856	0.608961	0.802939	-6.02653
ILMN_2294684	9859	CEP170	-0.0341325	6.964	-0.518831	0.608978	0.802939	-6.02654
ILMN_1762225	54555	DDX49	-0.0259376	7.15623	-0.518758	0.609028	0.802939	-6.02658
ILMN_3272500	122509	IFI27L1	0.0622973	8.29664	0.518418	0.609261	0.803157	-6.02675
ILMN_2312340	10288	LILRB2	-0.0671558	10.1178	-0.518149	0.609446	0.803312	-6.02689
ILMN_1672940	54811	ZNF562	0.0223628	7.70903	0.517975	0.609565	0.803369	-6.02698
ILMN_1789394	117144	CATSPER1	-0.0409207	7.88628	-0.517875	0.609634	0.803369	-6.02703
ILMN_1781097	23190	UBXN4	0.0323222	10.0016	0.517718	0.609742	0.803369	-6.02711
ILMN_1720233	54883	CWC25	0.03698	7.70535	0.517632	0.609801	0.803369	-6.02716
ILMN_1737396	10213	PSMD14	0.040216	8.91687	0.517593	0.609828	0.803369	-6.02718
ILMN_2315979	81606	LBH	0.0487376	10.1514	0.517496	0.609894	0.803369	-6.02723
ILMN_1727996	9530	BAG4	-0.0677349	7.70636	-0.517086	0.610176	0.803561	-6.02743
ILMN_1731568	9545	RAB3D	-0.0175832	6.81271	-0.516983	0.610247	0.803561	-6.02749
ILMN_1772369	5160	PDHA1	0.036408	8.55704	0.51697	0.610256	0.803561	-6.02749
ILMN_1720858	58527	ABRACL	0.0414274	9.87879	0.516848	0.610339	0.803561	-6.02756
ILMN_1746317	9818	NUP58	0.0185518	6.77583	0.516794	0.610377	0.803561	-6.02758
ILMN_1760479	4342	MOS	-0.0240286	6.78755	-0.516624	0.610493	0.803625	-6.02767
ILMN_1706502	5610	EIF2AK2	0.0904059	9.56127	0.51633	0.610696	0.80368	-6.02782
ILMN_2114422	10392	NOD1	0.0240915	7.39349	0.516321	0.610702	0.80368	-6.02783
ILMN_1770576	400823	FAM177B	-0.022662	6.76547	-0.516247	0.610752	0.80368	-6.02786
ILMN_1749403	340348	TSPAN33	0.0905302	9.46249	0.516171	0.610805	0.80368	-6.0279
ILMN_1809490	344148	NCKAP5	0.0433143	7.05814	0.515912	0.610983	0.803825	-6.02803
ILMN_1661440	339500	ZNF678	-0.0230391	6.84326	-0.51535	0.611369	0.804211	-6.02832
ILMN_1693766	9662	CEP135	0.0341926	8.2018	0.515245	0.611441	0.804211	-6.02837
ILMN_1684929	11073	TOPBP1	-0.0325951	8.41058	-0.515136	0.611516	0.804211	-6.02843
ILMN_1736995	144577	C12orf66	0.0260986	6.76001	0.515052	0.611573	0.804211	-6.02847
ILMN_2075051	9489	PGS1	-0.0394054	8.49931	-0.5149	0.611678	0.804211	-6.02855
ILMN_1758390	339005	WHAMMP3	0.0257737	6.85182	0.514885	0.611688	0.804211	-6.02856
ILMN_2413064	27090	ST6GALNAC4	-0.0367651	7.77097	-0.514798	0.611748	0.804211	-6.0286
ILMN_2181445	23786	BCL2L13	-0.0353032	9.75913	-0.514667	0.611838	0.80424	-6.02867
ILMN_1684346	126282	TNFAIP8L1	0.0296522	7.50153	0.514417	0.61201	0.804378	-6.02879
ILMN_3274671	283481	FGF14-AS2	-0.0250164	6.75258	-0.514161	0.612187	0.80452	-6.02892
ILMN_1749253	51174	TUBD1	0.0286615	7.07154	0.513778	0.61245	0.804777	-6.02912
ILMN_1765880	79650	USB1	-0.0412345	8.77655	-0.513648	0.61254	0.804807	-6.02918
ILMN_1796349	10924	SMPDL3A	-0.0763576	7.96381	-0.513365	0.612734	0.804821	-6.02933
ILMN_1671291	8668	EIF3I	-0.0278718	10.2678	-0.51336	0.612737	0.804821	-6.02933
ILMN_1779813	51647	FAM96B	0.0323109	9.40713	0.513153	0.61288	0.804821	-6.02943
ILMN_1715804	5306	PITPNA	-0.0300153	7.12083	-0.513149	0.612883	0.804821	-6.02944
ILMN_2301624	23499	MACF1	0.0519959	9.38946	0.513039	0.612958	0.804821	-6.02949
ILMN_1804329	11334	TUSC2	0.0285067	7.39222	0.512958	0.613014	0.804821	-6.02953
ILMN_1677607	6309	SC5D	-0.0443621	7.752	-0.512945	0.613023	0.804821	-6.02954
ILMN_1688089	5037	PEBP1	-0.0556331	9.94327	-0.512659	0.61322	0.804888	-6.02968
ILMN_1763523	3035	HARS	0.0398054	9.33704	0.512598	0.613262	0.804888	-6.02972
ILMN_1786920	5927	KDM5A	0.0421294	9.48197	0.512576	0.613277	0.804888	-6.02973
ILMN_2157441	3122	HLA-DRA	-0.0285426	13.6798	-0.512348	0.613434	0.805005	-6.02984
ILMN_1805807	7781	SLC30A3	-0.0258056	6.77867	-0.512046	0.613642	0.805189	-6.02999
ILMN_1803180	9588	PRDX6	0.0612722	10.9596	0.511451	0.614052	0.805547	-6.03029
ILMN_1702835	6451	SH3BGRL	0.0288031	11.0583	0.511363	0.614112	0.805547	-6.03034
ILMN_1674866	10474	TADA3	0.0289682	9.19127	0.511356	0.614117	0.805547	-6.03034
ILMN_1701947	2857	GPR34	0.0421354	7.02475	0.511167	0.614247	0.805574	-6.03044
ILMN_1784602	1026	CDKN1A	-0.0953733	10.6025	-0.51113	0.614273	0.805574	-6.03046
ILMN_3252733	646019	CBY3	0.0245387	6.797	0.510985	0.614373	0.805601	-6.03053
ILMN_1675391	123041	SLC24A4	0.037716	7.50581	0.510904	0.614428	0.805601	-6.03057
ILMN_1794956	27241	BBS9	-0.0237758	7.22567	-0.510711	0.614562	0.805634	-6.03067
ILMN_1767349	5244	ABCB4	-0.026246	6.88437	-0.51067	0.61459	0.805634	-6.03069
ILMN_1695983	11325	DDX42	-0.0380061	9.43385	-0.510557	0.614668	0.805648	-6.03075
ILMN_3251653	169834	ZNF883	-0.0223522	6.85546	-0.510382	0.614788	0.805712	-6.03083
ILMN_1691188	51720	UIMC1	-0.0657215	9.47569	-0.510289	0.614852	0.805712	-6.03088
ILMN_1810488	4802	NFYC	-0.036766	8.64965	-0.51005	0.615017	0.80584	-6.031
ILMN_1784630	9920	KBTBD11	-0.0414714	9.18431	-0.509704	0.615255	0.806	-6.03118
ILMN_1750896	55014	STX17	0.019743	6.89859	0.509627	0.615308	0.806	-6.03121
ILMN_1785202	6775	STAT4	0.0438937	10.2562	0.509578	0.615342	0.806	-6.03124
ILMN_2049642	6117	RPA1	0.0461186	10.2118	0.509227	0.615585	0.806221	-6.03142
ILMN_2112915	1815	DRD4	-0.0253195	6.7975	-0.509137	0.615646	0.806221	-6.03146
ILMN_1807913	417	ART1	0.0411869	7.0178	0.508736	0.615923	0.806373	-6.03166
ILMN_2160577	126259	TMIGD2	0.0248504	6.94035	0.508697	0.61595	0.806373	-6.03168
ILMN_1803317	51490	SPOUT1	-0.0404584	8.28843	-0.508675	0.615965	0.806373	-6.03169
ILMN_1799367	51075	TMX2	0.0316138	9.24887	0.507757	0.616599	0.807092	-6.03215
ILMN_1728163	58190	CTDSP1	-0.0386247	9.94954	-0.507672	0.616657	0.807092	-6.0322
ILMN_1704557	6198	RPS6KB1	0.054372	9.36007	0.507584	0.616718	0.807092	-6.03224
ILMN_1789342	4720	NDUFS2	-0.0267105	6.96848	-0.507044	0.617091	0.807338	-6.03251
ILMN_1702911	11142	PKIG	-0.0275476	6.88697	-0.506937	0.617164	0.807338	-6.03256
ILMN_3305949	3178	HNRNPA1	-0.0408328	12.7416	-0.506884	0.617201	0.807338	-6.03259
ILMN_1736256	811	CALR	-0.0384021	9.69996	-0.506869	0.617211	0.807338	-6.0326
ILMN_1733356	25843	MOB4	0.0376858	9.26421	0.506821	0.617245	0.807338	-6.03262
ILMN_1761531	8879	SGPL1	-0.0231321	7.42432	-0.506654	0.61736	0.8074	-6.03271
ILMN_1671004	11232	POLG2	0.0320546	7.25061	0.506109	0.617736	0.807803	-6.03298
ILMN_1752046	10019	SH2B3	0.0530552	10.0983	0.50597	0.617833	0.807841	-6.03305
ILMN_3250592	196483	EEF2KMT	-0.028256	7.08849	-0.505594	0.618092	0.808091	-6.03323
ILMN_1654563	1947	EFNB1	-0.0291819	7.00252	-0.505227	0.618346	0.808236	-6.03342
ILMN_1657838	79831	KDM8	0.0251835	6.87693	0.505221	0.61835	0.808236	-6.03342
ILMN_1720048	6347	CCL2	-0.138903	7.20451	-0.505051	0.618468	0.808236	-6.03351
ILMN_1776347	6950	TCP1	0.0450478	8.91098	0.505042	0.618474	0.808236	-6.03351
ILMN_2202481	134510	UBLCP1	0.0705608	9.1633	0.50458	0.618793	0.808564	-6.03374
ILMN_1742456	26578	OSTF1	0.0383085	10.6592	0.504423	0.618901	0.808617	-6.03382
ILMN_1771651	22879	MON1B	0.0286874	7.1186	0.503991	0.6192	0.808919	-6.03403
ILMN_2381899	10133	OPTN	-0.0628607	9.15549	-0.503817	0.619321	0.808988	-6.03412
ILMN_1767816	83464	APH1B	-0.0335687	8.39988	-0.503243	0.619718	0.809417	-6.03441
ILMN_1679809	2950	GSTP1	-0.0482714	11.352	-0.503013	0.619877	0.809462	-6.03452
ILMN_1790008	113612	CYP2U1	0.0309444	7.17211	0.502962	0.619912	0.809462	-6.03455
ILMN_1701512	9692	KIAA0391	0.0459366	8.9375	0.502897	0.619957	0.809462	-6.03458
ILMN_3227226	727764	MAFIP	-0.0197701	6.83059	-0.5028	0.620024	0.809462	-6.03463
ILMN_1724207	3712	IVD	-0.0303462	6.90132	-0.502127	0.620489	0.80997	-6.03496
ILMN_1738704	7726	TRIM26	-0.024431	8.72136	-0.501959	0.620606	0.80997	-6.03504
ILMN_1679194	7364	UGT2B7	0.024139	6.83105	0.501944	0.620617	0.80997	-6.03505
ILMN_1736982	221692	PHACTR1	-0.0370758	7.00778	-0.5018	0.620716	0.81001	-6.03512
ILMN_3240370	790955	UQCC3	0.0519522	7.48588	0.501309	0.621056	0.810326	-6.03537
ILMN_1692464	55020	TTC38	-0.0675831	9.3901	-0.501255	0.621094	0.810326	-6.03539
ILMN_2372398	7915	ALDH5A1	0.0324517	7.47577	0.500976	0.621286	0.810435	-6.03553
ILMN_2125017	201633	TIGIT	-0.0350605	7.33763	-0.500937	0.621313	0.810435	-6.03555
ILMN_1663033	92305	TMEM129	-0.0248714	6.96897	-0.50083	0.621388	0.810443	-6.0356
ILMN_3243568	196740	VSTM4	-0.0257468	6.88937	-0.500561	0.621574	0.810598	-6.03574
ILMN_1763842	138428	PTRH1	0.0335695	7.38296	0.500151	0.621858	0.810833	-6.03594
ILMN_1748323	9547	CXCL14	-0.0207998	6.78493	-0.500037	0.621937	0.810833	-6.03599
ILMN_2215656	4116	MAGOH	-0.0397523	8.78133	-0.500006	0.621958	0.810833	-6.03601
ILMN_1798104	2903	GRIN2A	0.0248072	6.81052	0.499653	0.622203	0.810983	-6.03618
ILMN_1811195	10520	ZNF211	0.0324887	8.19274	0.499643	0.62221	0.810983	-6.03619
ILMN_1810330	440131	LINC00544	-0.0225895	6.78844	-0.499389	0.622386	0.811124	-6.03631
ILMN_1800871	5870	RAB6A	-0.0302828	8.19802	-0.49914	0.622559	0.81126	-6.03644
ILMN_1678143	397	ARHGDIB	-0.0225281	13.7897	-0.49862	0.622919	0.811641	-6.03669
ILMN_1651832	10938	EHD1	-0.0329914	11.0125	-0.498363	0.623097	0.811724	-6.03682
ILMN_3243972	100124537	SNORA70B	0.0255142	6.89017	0.498331	0.623119	0.811724	-6.03683
ILMN_3232159	285905	INTS4P1	0.0579732	7.6264	0.49796	0.623377	0.811972	-6.03702
ILMN_3230435	81552	VOPP1	-0.0371467	9.12024	-0.497789	0.623496	0.812037	-6.0371
ILMN_2173891	91442	FAAP24	-0.0223856	6.9638	-0.497406	0.623761	0.812294	-6.03729
ILMN_3237956	85463	ZC3H12C	-0.0203282	6.92728	-0.496883	0.624124	0.812678	-6.03755
ILMN_2150352	220869	CBWD5	0.0549895	7.87562	0.49653	0.624369	0.812908	-6.03772
ILMN_1789733	25999	CLIP3	-0.0228943	6.78845	-0.496263	0.624555	0.813061	-6.03785
ILMN_1667306	57610	RANBP10	0.0284999	7.70673	0.496099	0.624668	0.81312	-6.03793
ILMN_1781231	54977	SLC25A38	-0.041795	8.00675	-0.495975	0.624754	0.813143	-6.03799
ILMN_1805330	55295	KLHL26	-0.0277321	6.88283	-0.495651	0.62498	0.813204	-6.03815
ILMN_1783304	483	ATP1B3	0.0655772	10.5397	0.495583	0.625027	0.813204	-6.03818
ILMN_1801606	51321	AMZ2	-0.0313822	10.3599	-0.495434	0.62513	0.813204	-6.03826
ILMN_1660844	92105	INTS4	-0.0369284	8.46188	-0.495426	0.625136	0.813204	-6.03826
ILMN_1672899	5443	POMC	0.0469558	7.49643	0.495336	0.625199	0.813204	-6.0383
ILMN_1729509	25912	C1orf43	0.0405512	9.6967	0.495184	0.625304	0.813204	-6.03838
ILMN_1777118	55756	INTS9	-0.0314729	8.94076	-0.495058	0.625391	0.813204	-6.03844
ILMN_1702447	10644	IGF2BP2	0.0682089	8.51799	0.495011	0.625424	0.813204	-6.03846
ILMN_2374352	79007	DBNDD1	-0.0415916	7.95878	-0.494926	0.625483	0.813204	-6.03851
ILMN_1750967	80317	ZKSCAN3	-0.0214225	7.04749	-0.494873	0.62552	0.813204	-6.03853
ILMN_1747650	654	BMP6	0.0983569	8.08792	0.494733	0.625617	0.813204	-6.0386
ILMN_1733603	4717	NDUFC1	0.0253334	8.41933	0.494465	0.625803	0.813204	-6.03873
ILMN_1690844	10049	DNAJB6	0.0483504	11.4711	0.494443	0.625819	0.813204	-6.03874
ILMN_1778683	146760	RTN4RL1	0.0180095	6.73772	0.494394	0.625852	0.813204	-6.03877
ILMN_1742001	11126	CD160	-0.0913553	9.64628	-0.494347	0.625886	0.813204	-6.03879
ILMN_1803995	51768	TM7SF3	-0.0272626	8.14481	-0.494336	0.625893	0.813204	-6.03879
ILMN_1695485	286333	FAM225A	0.0236087	6.75898	0.493953	0.626159	0.813461	-6.03898
ILMN_1709880	6175	RPLP0	0.0736531	13.1392	0.493726	0.626317	0.813546	-6.03909
ILMN_1691747	10656	KHDRBS3	0.0175661	6.79703	0.493662	0.626362	0.813546	-6.03912
ILMN_1663754	79973	ZNF442	-0.0332032	6.94617	-0.493524	0.626457	0.813582	-6.03919
ILMN_1805396	168474	SEPHS1P1	-0.0268695	6.76097	-0.49337	0.626565	0.813633	-6.03927
ILMN_1805410	84419	C15orf48	-0.0698654	7.17171	-0.493003	0.62682	0.813875	-6.03944
ILMN_1698491	53615	MBD3	-0.0311779	7.32358	-0.492609	0.627094	0.814142	-6.03964
ILMN_1726603	521	ATP5ME	0.0609323	12.129	0.492397	0.627241	0.814245	-6.03974
ILMN_1667408	2035	EPB41	-0.0539482	7.42216	-0.492156	0.627409	0.814316	-6.03986
ILMN_2219556	81689	ISCA1	0.047354	8.68811	0.492121	0.627433	0.814316	-6.03987
ILMN_1694778	3875	KRT18	0.0239357	7.0514	0.491656	0.627757	0.814628	-6.0401
ILMN_1771333	961	CD47	-0.0333268	10.224	-0.491473	0.627884	0.814628	-6.04019
ILMN_3245869	440957	SMIM4	-0.0454694	8.45173	-0.491371	0.627955	0.814628	-6.04024
ILMN_1661998	131965	METTL6	0.0219608	6.81841	0.491246	0.628042	0.814628	-6.0403
ILMN_1744912	2017	CTTN	0.112346	8.3945	0.491239	0.628047	0.814628	-6.0403
ILMN_1665291	51667	NUB1	0.041102	9.5738	0.491186	0.628084	0.814628	-6.04033
ILMN_1673566	9510	ADAMTS1	-0.0261909	6.78087	-0.491049	0.628179	0.814663	-6.04039
ILMN_3237645	220074	LRTOMT	0.0174479	6.80194	0.49079	0.62836	0.814809	-6.04052
ILMN_2393994	79848	CSPP1	-0.0225094	7.81802	-0.490542	0.628532	0.814894	-6.04064
ILMN_2337941	10920	COPS8	0.0381703	8.58981	0.490495	0.628565	0.814894	-6.04066
ILMN_3299074	50507	NOX4	-0.018104	6.75057	-0.4904	0.628631	0.814894	-6.04071
ILMN_1687268	9717	SEC14L5	0.0651415	7.39953	0.490265	0.628725	0.814928	-6.04077
ILMN_1707286	79887	PLBD1	0.0778392	11.005	0.489879	0.628994	0.815188	-6.04096
ILMN_2231020	79134	TMEM185B	-0.0369324	8.08963	-0.48977	0.62907	0.815197	-6.04101
ILMN_2363058	196743	PAOX	0.0431851	7.96675	0.489633	0.629165	0.815232	-6.04108
ILMN_1763878	81602	CDADC1	0.0215919	6.8087	0.489333	0.629375	0.815415	-6.04122
ILMN_1713486	64320	RNF25	0.0268366	7.03929	0.489083	0.629549	0.815479	-6.04135
ILMN_1741801	8317	CDC7	0.0269969	7.4569	0.489065	0.629561	0.815479	-6.04135
ILMN_1658173	147686	ZNF418	-0.0204092	6.79369	-0.4888	0.629746	0.815629	-6.04148
ILMN_1721729	5469	MED1	0.0309633	8.525	0.487944	0.630342	0.816252	-6.0419
ILMN_1803739	57096	RPGRIP1	0.0227393	6.92981	0.487812	0.630435	0.816252	-6.04196
ILMN_2232520	23243	ANKRD28	0.0233453	7.64226	0.487782	0.630455	0.816252	-6.04197
ILMN_1676159	51765	STK26	0.0793634	10.2829	0.487717	0.630501	0.816252	-6.042
ILMN_3251733	79002	TRIR	0.0594981	10.4818	0.487445	0.63069	0.816409	-6.04214
ILMN_1672591	6335	SCN9A	0.0183095	6.78327	0.487267	0.630814	0.81647	-6.04222
ILMN_1793201	84264	HAGHL	-0.0206759	7.16165	-0.487182	0.630874	0.81647	-6.04226
ILMN_1757754	64426	SUDS3	0.0290713	6.75725	0.4864	0.631419	0.817013	-6.04264
ILMN_1769264	64087	MCCC2	0.0189211	6.84479	0.486383	0.631431	0.817013	-6.04265
ILMN_2225348	390980	ZNF805	-0.0283823	7.15048	-0.485911	0.631761	0.817351	-6.04287
ILMN_1768510	23324	MAN2B2	-0.0353775	10.2395	-0.485524	0.63203	0.817611	-6.04306
ILMN_1684368	85027	SMIM3	0.0391284	7.32097	0.485344	0.632156	0.817685	-6.04315
ILMN_1738622	56160	NSMCE3	0.0389693	7.4453	0.485004	0.632394	0.817833	-6.04331
ILMN_1736481	79048	SECISBP2	-0.0376471	8.73254	-0.484893	0.632471	0.817833	-6.04336
ILMN_1727840	10237	SLC35B1	-0.0331482	9.217	-0.484884	0.632477	0.817833	-6.04337
ILMN_1734021	9746	CLSTN3	-0.0207243	6.80015	-0.48464	0.632648	0.817833	-6.04348
ILMN_1660282	64091	POPDC2	-0.019705	6.88893	-0.484517	0.632733	0.817833	-6.04354
ILMN_2150894	219	ALDH1B1	-0.0182917	6.98431	-0.484506	0.632741	0.817833	-6.04355
ILMN_1801766	55013	MCUB	-0.0300412	11.3739	-0.48446	0.632773	0.817833	-6.04357
ILMN_2194561	57480	PLEKHG1	-0.0226531	6.91898	-0.484306	0.632881	0.817833	-6.04364
ILMN_1689965	57589	RIC1	-0.0187697	6.7919	-0.484295	0.632889	0.817833	-6.04365
ILMN_1738821	2801	GOLGA2	0.0276746	7.36102	0.484064	0.63305	0.817899	-6.04376
ILMN_1703984	81789	TIGD6	-0.0259577	6.86827	-0.484025	0.633077	0.817899	-6.04378
ILMN_2155516	79691	QTRT2	-0.040154	7.87581	-0.483379	0.633528	0.818393	-6.04409
ILMN_1765044	51076	CUTC	-0.0291006	8.7228	-0.482996	0.633796	0.818651	-6.04427
ILMN_2090105	8407	TAGLN2	-0.0934604	11.9704	-0.482598	0.634074	0.818769	-6.04446
ILMN_1789266	55246	CCDC25	0.0399735	8.95977	0.482492	0.634149	0.818769	-6.04451
ILMN_1761083	220988	HNRNPA3	0.0374595	7.674	0.482491	0.634149	0.818769	-6.04451
ILMN_1659082	85437	ZCRB1	0.0336422	7.28376	0.482388	0.634221	0.818769	-6.04456
ILMN_1755222	79886	CAAP1	0.0470357	7.34544	0.482276	0.6343	0.818769	-6.04461
ILMN_2170813	27074	LAMP3	-0.028656	7.15022	-0.482272	0.634303	0.818769	-6.04461
ILMN_1691111	124044	SPATA2L	0.0423872	7.63276	0.482177	0.634369	0.818769	-6.04466
ILMN_1700168	23395	LARS2	0.0291088	6.94426	0.481864	0.634588	0.818887	-6.04481
ILMN_1786483	140873	C20orf173	0.0218502	6.81273	0.481764	0.634658	0.818887	-6.04486
ILMN_3245452	317662	FAM149B1	0.0250791	8.39211	0.481752	0.634666	0.818887	-6.04486
ILMN_1813117	3680	ITGA9	0.0230341	6.87356	0.481523	0.634826	0.819004	-6.04497
ILMN_1749612	196294	IMMP1L	0.0563454	7.66453	0.481335	0.634958	0.819018	-6.04506
ILMN_1676575	10320	IKZF1	0.0588169	8.96645	0.481283	0.634994	0.819018	-6.04509
ILMN_1657868	23409	SIRT4	0.0201305	6.75228	0.481057	0.635152	0.819018	-6.04519
ILMN_1752665	79767	ELMO3	-0.0239326	7.07418	-0.480951	0.635226	0.819018	-6.04524
ILMN_1658807	3163	HMOX2	-0.024403	6.79259	-0.48086	0.63529	0.819018	-6.04529
ILMN_2182482	79801	SHCBP1	-0.0507561	13.2925	-0.480799	0.635332	0.819018	-6.04531
ILMN_1730930	9776	ATG13	0.0244729	6.88451	0.480742	0.635373	0.819018	-6.04534
ILMN_1664511	10403	NDC80	0.0309258	7.23105	0.480643	0.635442	0.819018	-6.04539
ILMN_1796560	5208	PFKFB2	0.0179283	6.88723	0.480623	0.635456	0.819018	-6.0454
ILMN_1670440	374739	TEPP	0.0190347	6.83942	0.480366	0.635636	0.819125	-6.04552
ILMN_1758728	2189	FANCG	-0.024392	7.50577	-0.480231	0.63573	0.819125	-6.04558
ILMN_2054607	285440	CYP4V2	-0.0538952	9.00351	-0.480155	0.635784	0.819125	-6.04562
ILMN_3285742	55531	ELMOD1	-0.0204985	6.82476	-0.479996	0.635895	0.819125	-6.0457
ILMN_1758057	163590	TOR1AIP2	0.0229877	6.88059	0.479923	0.635945	0.819125	-6.04573
ILMN_1769158	79763	ISOC2	0.0289584	7.38139	0.479915	0.635951	0.819125	-6.04573
ILMN_1667839	55148	UBR7	-0.0291241	8.67915	-0.478772	0.636752	0.819947	-6.04628
ILMN_1768197	9991	PTBP3	-0.0263119	11.5035	-0.47872	0.636788	0.819947	-6.0463
ILMN_1656915	23362	PSD3	0.0216968	6.77091	0.478673	0.636821	0.819947	-6.04632
ILMN_1790962	126432	RINL	0.0502271	8.48436	0.478606	0.636868	0.819947	-6.04636
ILMN_1669390	10848	PPP1R13L	0.0237128	6.80519	0.478512	0.636934	0.819947	-6.0464
ILMN_1772702	10929	SRSF8	-0.0411916	9.57107	-0.478255	0.637114	0.820091	-6.04652
ILMN_3176090	55920	RCC2	0.0418085	9.92646	0.478067	0.637246	0.820142	-6.04661
ILMN_2098446	5366	PMAIP1	0.0791735	8.23807	0.477949	0.637328	0.820142	-6.04667
ILMN_1765493	92799	SHKBP1	-0.0421017	8.04021	-0.477904	0.63736	0.820142	-6.04669
ILMN_1729487	2766	GMPR	0.0803181	7.8772	0.477712	0.637494	0.820226	-6.04678
ILMN_3307158	115201	ATG4A	0.0423698	8.18878	0.477377	0.637729	0.820265	-6.04694
ILMN_1694539	9064	MAP3K6	-0.0336894	7.50269	-0.47718	0.637867	0.820265	-6.04703
ILMN_1717946	8526	DGKE	-0.0177286	6.77925	-0.47709	0.63793	0.820265	-6.04707
ILMN_1717975	50626	CYHR1	0.0199929	6.84913	0.477083	0.637935	0.820265	-6.04707
ILMN_1694479	57418	WDR18	-0.0227036	9.30159	-0.477076	0.63794	0.820265	-6.04708
ILMN_1748707	79174	CRELD2	-0.0253077	9.48416	-0.477009	0.637987	0.820265	-6.04711
ILMN_2337928	643	CXCR5	-0.0654072	8.29735	-0.476891	0.63807	0.820265	-6.04716
ILMN_1747099	51631	LUC7L2	0.0242991	7.00955	0.476864	0.638088	0.820265	-6.04718
ILMN_2398432	25855	BRMS1	-0.0235311	10.2736	-0.476763	0.638159	0.820265	-6.04723
ILMN_1815933	29960	MRM2	0.0311463	7.20651	0.476607	0.638269	0.820265	-6.0473
ILMN_1756360	6165	RPL35A	-0.0295002	13.8225	-0.476587	0.638283	0.820265	-6.04731
ILMN_1716733	9172	MYOM2	-0.0617324	9.60531	-0.47649	0.638351	0.820265	-6.04735
ILMN_1720578	11230	PRAF2	-0.0230537	7.4786	-0.47623	0.638533	0.820329	-6.04748
ILMN_1774596	26580	BSCL2	-0.0297538	8.82466	-0.476222	0.638539	0.820329	-6.04748
ILMN_1762095	84899	TMTC4	0.0186985	7.08449	0.47598	0.638709	0.820459	-6.04759
ILMN_1690223	26047	CNTNAP2	-0.0524235	7.56393	-0.475803	0.638833	0.820462	-6.04768
ILMN_2131493	57506	MAVS	0.0248231	7.0344	0.47578	0.638849	0.820462	-6.04769
ILMN_1699648	9658	ZNF516	0.0349504	6.94521	0.475678	0.638921	0.820466	-6.04774
ILMN_1696383	10775	POP4	0.0306295	7.84544	0.475365	0.63914	0.820659	-6.04788
ILMN_2208158	2970	GTF2IP1	-0.0534292	7.27336	-0.474986	0.639406	0.820912	-6.04806
ILMN_1776313	284417	TMEM150B	0.0201743	6.86183	0.474367	0.63984	0.821381	-6.04835
ILMN_1676745	7701	ZNF142	-0.0515365	8.19524	-0.474084	0.640039	0.821464	-6.04848
ILMN_1805007	10505	SEMA4F	-0.0195842	7.27189	-0.474078	0.640043	0.821464	-6.04849
ILMN_1727218	10773	ZBTB6	0.0228066	6.87431	0.473431	0.640498	0.821906	-6.04879
ILMN_1723274	9290	GPR55	-0.0188526	6.83904	-0.473392	0.640525	0.821906	-6.04881
ILMN_1721365	401983	ZNF847P	-0.0220294	6.74086	-0.472933	0.640847	0.822146	-6.04902
ILMN_1754303	6156	RPL30	0.0315271	14.0532	0.472929	0.64085	0.822146	-6.04903
ILMN_1730082	84881	RPUSD4	-0.0296104	9.59958	-0.472657	0.641041	0.822223	-6.04915
ILMN_1728435	121053	C12orf45	-0.0300033	7.76832	-0.472647	0.641048	0.822223	-6.04916
ILMN_1709233	2153	F5	0.0637083	7.93375	0.472439	0.641194	0.822322	-6.04925
ILMN_1702384	51123	ZNF706	0.0508112	7.67878	0.472164	0.641387	0.822452	-6.04938
ILMN_1806275	113179	ADAT3	0.0201396	6.88455	0.472098	0.641434	0.822452	-6.04941
ILMN_1721093	6881	TAF10	-0.0246197	9.92622	-0.47171	0.641707	0.822677	-6.04959
ILMN_2308903	140686	WFDC3	-0.0245306	6.82492	-0.47156	0.641812	0.822677	-6.04966
ILMN_1811702	2896	GRN	-0.0748326	9.68952	-0.471554	0.641816	0.822677	-6.04967
ILMN_1653814	3044	HBBP1	0.0208803	6.81659	0.471268	0.642017	0.822846	-6.0498
ILMN_1667980	779	CACNA1S	0.0233052	6.79722	0.470762	0.642373	0.823101	-6.05004
ILMN_1690064	440352	SNX29P2	-0.0382306	7.53599	-0.470629	0.642467	0.823101	-6.0501
ILMN_1806165	3310	HSPA6	-0.0743314	8.89235	-0.470576	0.642504	0.823101	-6.05012
ILMN_1766222	23185	LARP4B	0.0353347	9.39924	0.470573	0.642506	0.823101	-6.05012
ILMN_1669696	126375	ZNF792	0.0364622	8.14929	0.470439	0.6426	0.823101	-6.05019
ILMN_1773247	57862	ZNF410	0.029523	8.74724	0.470395	0.642631	0.823101	-6.05021
ILMN_1675797	54749	EPDR1	-0.0250768	7.09169	-0.470164	0.642794	0.823221	-6.05031
ILMN_1717765	55190	NUDT11	0.0204526	6.90544	0.469759	0.643078	0.82342	-6.0505
ILMN_1688606	51136	RNFT1	-0.044359	7.27513	-0.469743	0.64309	0.82342	-6.05051
ILMN_2140999	9765	ZFYVE16	0.0285764	7.1517	0.469648	0.643156	0.82342	-6.05055
ILMN_1741398	9675	TTI1	0.0206642	7.12608	0.469024	0.643595	0.823893	-6.05084
ILMN_2311052	1305	COL13A1	0.0247279	6.8073	0.468925	0.643665	0.823895	-6.05089
ILMN_1810199	80150	ASRGL1	-0.0228558	6.77499	-0.46882	0.643739	0.823901	-6.05094
ILMN_1760858	4218	RAB8A	0.0383988	10.5406	0.468707	0.643818	0.823913	-6.05099
ILMN_1692535	1803	DPP4	-0.0290244	7.39277	-0.468299	0.644106	0.824016	-6.05118
ILMN_1784822	89801	PPP1R3F	0.0193378	6.89227	0.468243	0.644145	0.824016	-6.05121
ILMN_1653404	28511	NKIRAS2	-0.0317196	8.05843	-0.468227	0.644157	0.824016	-6.05121
ILMN_2321292	26100	WIPI2	-0.0294523	7.65744	-0.4682	0.644176	0.824016	-6.05123
ILMN_1766560	404734	ANKHD1-EIF4EBP3	0.0223335	6.89416	0.467774	0.644475	0.824291	-6.05142
ILMN_1757532	9751	SNPH	-0.0302936	7.04077	-0.467698	0.644529	0.824291	-6.05146
ILMN_1866255	283310	OTOGL	-0.0188693	6.95159	-0.467554	0.644631	0.8243	-6.05152
ILMN_1672417	5790	PTPRCAP	0.0462049	10.1338	0.467492	0.644674	0.8243	-6.05155
ILMN_2373266	140890	SREK1	0.0520299	8.3195	0.467164	0.644905	0.824507	-6.0517
ILMN_1737025	23228	PLCL2	0.0248412	10.4187	0.466726	0.645214	0.824739	-6.05191
ILMN_2078592	84830	ADTRP	0.0509235	7.76645	0.46671	0.645225	0.824739	-6.05191
ILMN_2368713	7335	UBE2V1	-0.0599141	8.53246	-0.466578	0.645318	0.82477	-6.05198
ILMN_3238854	727851	RGPD8	0.028623	6.88253	0.466332	0.645492	0.824783	-6.05209
ILMN_1739384	57558	USP35	0.022126	6.85874	0.466331	0.645492	0.824783	-6.05209
ILMN_1762167	79712	GTDC1	0.0229372	7.4428	0.466268	0.645537	0.824783	-6.05212
ILMN_1671818	10911	UTS2	-0.0251957	7.41232	-0.465914	0.645786	0.824999	-6.05228
ILMN_1723092	92359	CRB3	0.0265275	6.94078	0.465832	0.645844	0.824999	-6.05232
ILMN_1771878	26032	SUSD5	0.0177646	6.8235	0.465614	0.645998	0.825107	-6.05242
ILMN_1749662	2876	GPX1	0.0592693	12.4142	0.465399	0.646149	0.825211	-6.05252
ILMN_2322747	394	ARHGAP5	-0.020059	6.88435	-0.465121	0.646345	0.825373	-6.05265
ILMN_1771135	342357	ZKSCAN2	0.0172883	7.00113	0.464476	0.6468	0.825866	-6.05294
ILMN_3241644	1234	CCR5	-0.0204015	6.82327	-0.464049	0.647101	0.826149	-6.05314
ILMN_1795463	79710	MORC4	-0.0176095	6.79234	-0.463897	0.647209	0.826149	-6.05321
ILMN_1717094	114991	ZNF618	-0.0229102	6.87016	-0.463867	0.64723	0.826149	-6.05322
ILMN_1691156	4489	MT1A	0.0605542	9.71471	0.46372	0.647333	0.826193	-6.05329
ILMN_3178553	100128126	STAU2-AS1	-0.0490625	7.43167	-0.463324	0.647613	0.826215	-6.05347
ILMN_1659495	10767	HBS1L	-0.0202401	6.88787	-0.463306	0.647625	0.826215	-6.05348
ILMN_2402674	54344	DPM3	-0.0476166	9.04324	-0.46328	0.647644	0.826215	-6.05349
ILMN_1682894	645426	TMEM191C	-0.0242256	7.21029	-0.463241	0.647671	0.826215	-6.05351
ILMN_1653553	283643	TEDC1	-0.0224844	7.39899	-0.463204	0.647697	0.826215	-6.05353
ILMN_1706511	7008	TEF	0.0240914	6.99311	0.462916	0.6479	0.82627	-6.05366
ILMN_1715969	51312	SLC25A37	0.0676485	9.33989	0.462912	0.647903	0.82627	-6.05366
ILMN_2110751	1138	CHRNA5	-0.0841146	9.63195	-0.462817	0.64797	0.82627	-6.0537
ILMN_1753613	3202	HOXA5	0.0343831	6.88616	0.46275	0.648018	0.82627	-6.05373
ILMN_1673867	80774	LIMD2	0.0180484	6.92568	0.462527	0.648175	0.826381	-6.05384
ILMN_1735124	5020	OXT	0.0211787	6.77985	0.462262	0.648362	0.826425	-6.05396
ILMN_1664614	2197	FAU	-0.0265651	13.5282	-0.462007	0.648542	0.826425	-6.05407
ILMN_1741464	84376	HOOK3	-0.0441861	7.30076	-0.461957	0.648578	0.826425	-6.0541
ILMN_1739749	126792	B3GALT6	-0.0235691	7.8165	-0.461837	0.648663	0.826425	-6.05415
ILMN_2339835	5742	PTGS1	0.112113	10.158	0.461835	0.648664	0.826425	-6.05415
ILMN_1694240	5604	MAP2K1	-0.0335933	9.81401	-0.46174	0.648731	0.826425	-6.0542
ILMN_1752935	161291	TMEM30B	-0.0437524	7.31289	-0.461715	0.648749	0.826425	-6.05421
ILMN_2303955	2281	FKBP1B	0.0283528	6.93062	0.461693	0.648764	0.826425	-6.05422
ILMN_1725834	441317	FAM90A7P	-0.0202834	6.77843	-0.461374	0.648989	0.826623	-6.05436
ILMN_1802457	4149	MAX	0.0728747	8.11639	0.461094	0.649187	0.826787	-6.05449
ILMN_1736112	79658	ARHGAP10	-0.0255726	7.19626	-0.460933	0.649301	0.826844	-6.05457
ILMN_1776325	55585	UBE2Q1	0.0202493	7.66507	0.460817	0.649383	0.82686	-6.05462
ILMN_1688629	10782	ZNF274	-0.0302869	8.62606	-0.4603	0.649748	0.827159	-6.05485
ILMN_1688953	84986	ARHGAP19	-0.0245455	8.48782	-0.460286	0.649758	0.827159	-6.05486
ILMN_1700896	8819	SAP30	0.052527	7.69287	0.460189	0.649826	0.827159	-6.0549
ILMN_1744795	6907	TBL1X	0.0465372	9.02206	0.460014	0.64995	0.827228	-6.05498
ILMN_1709334	10548	TM9SF1	0.025386	7.45938	0.459798	0.650103	0.827334	-6.05508
ILMN_1750051	139285	AMER1	-0.0234664	7.39242	-0.45955	0.650278	0.827469	-6.05519
ILMN_1738347	6051	RNPEP	-0.0500961	8.88279	-0.459422	0.650368	0.827495	-6.05525
ILMN_1653165	14	AAMP	-0.0286354	7.84537	-0.458945	0.650706	0.827837	-6.05547
ILMN_1745368	23585	TMEM50A	-0.0237363	7.94487	-0.458738	0.650853	0.827901	-6.05556
ILMN_1716071	152559	PAQR3	0.0265677	7.39374	0.458677	0.650895	0.827901	-6.05559
ILMN_1726466	81932	HDHD3	-0.0219818	7.4252	-0.458413	0.651083	0.82805	-6.05571
ILMN_1691717	79651	RHBDF2	-0.065798	9.31086	-0.458171	0.651253	0.828103	-6.05582
ILMN_1773380	201294	UNC13D	-0.026824	7.54309	-0.458097	0.651306	0.828103	-6.05585
ILMN_1778587	55844	PPP2R2D	-0.0297748	8.66596	-0.45806	0.651332	0.828103	-6.05587
ILMN_1685824	9334	B4GALT5	0.0713967	9.00074	0.457853	0.651479	0.828173	-6.05596
ILMN_1746686	9533	POLR1C	-0.0406968	8.20953	-0.45771	0.65158	0.828173	-6.05603
ILMN_1737170	2314	FLII	-0.0474489	8.2288	-0.457686	0.651597	0.828173	-6.05604
ILMN_1673795	3295	HSD17B4	0.0442608	9.3128	0.457481	0.651742	0.82827	-6.05613
ILMN_1703881	389906	LOC389906	-0.0190951	6.76957	-0.457278	0.651886	0.828364	-6.05623
ILMN_1740842	6297	SALL2	-0.0215246	7.16386	-0.457093	0.652016	0.828441	-6.05631
ILMN_1732612	6461	SHB	0.018907	6.86407	0.456549	0.652402	0.828843	-6.05655
ILMN_1801156	6018	RLF	-0.0426246	8.05471	-0.45577	0.652953	0.829455	-6.05691
ILMN_1719072	100289274	DNAJC3-DT	0.0203387	6.89933	0.455627	0.653054	0.829495	-6.05697
ILMN_1792415	84892	POMGNT2	-0.0238296	7.21965	-0.455065	0.653453	0.829779	-6.05722
ILMN_1765446	2014	EMP3	0.0274949	12.3039	0.455054	0.65346	0.829779	-6.05723
ILMN_1786034	51704	GPRC5B	0.0210233	6.85687	0.455016	0.653487	0.829779	-6.05725
ILMN_1667796	3039	HBA1	-0.0311765	14.2274	-0.454873	0.653588	0.829819	-6.05731
ILMN_1695576	79590	MRPL24	0.0399543	9.69163	0.45451	0.653845	0.83002	-6.05747
ILMN_1754279	55294	FBXW7	-0.0293177	8.62507	-0.454427	0.653905	0.83002	-6.05751
ILMN_1690971	10214	SSX3	0.0180541	6.77816	0.454241	0.654036	0.83002	-6.05759
ILMN_1739454	9736	USP34	-0.039496	8.32503	-0.454165	0.65409	0.83002	-6.05763
ILMN_1770865	80128	TRIM46	-0.016776	6.82358	-0.454159	0.654095	0.83002	-6.05763
ILMN_1654939	10959	TMED2	0.0333819	10.3042	0.453717	0.654408	0.830329	-6.05783
ILMN_1757644	7328	UBE2H	-0.0306373	8.05616	-0.453524	0.654545	0.830414	-6.05792
ILMN_1652749	2077	ERF	0.0281949	7.06193	0.452948	0.654953	0.830844	-6.05818
ILMN_1695058	92745	SLC38A5	-0.0253591	7.09823	-0.452466	0.655295	0.831054	-6.05839
ILMN_1706571	11046	SLC35D2	-0.0321715	8.06811	-0.4522	0.655483	0.831054	-6.05851
ILMN_1726659	7064	THOP1	-0.0339417	7.56112	-0.452129	0.655534	0.831054	-6.05854
ILMN_1768202	170961	ANKRD24	-0.0187785	6.77923	-0.452116	0.655543	0.831054	-6.05855
ILMN_2367469	833	CARS	0.0234164	8.15393	0.45207	0.655575	0.831054	-6.05857
ILMN_2332795	7564	ZNF16	0.0234894	7.32344	0.452031	0.655604	0.831054	-6.05859
ILMN_1714108	94241	TP53INP1	-0.0553058	9.40506	-0.452026	0.655607	0.831054	-6.05859
ILMN_1744023	3480	IGF1R	0.0291628	7.64646	0.451743	0.655808	0.83122	-6.05871
ILMN_1731275	64180	DPEP3	-0.0255284	6.80611	-0.451434	0.656027	0.831377	-6.05885
ILMN_1692831	3024	HIST1H1A	-0.016537	6.81951	-0.451372	0.656071	0.831377	-6.05888
ILMN_1810116	3633	INPP5B	0.022228	7.36493	0.451238	0.656166	0.831409	-6.05894
ILMN_2400759	54504	CPVL	0.0541727	11.6725	0.450527	0.656671	0.831948	-6.05926
ILMN_1803686	100	ADA	-0.0362395	9.27332	-0.450442	0.656731	0.831948	-6.0593
ILMN_1793628	51156	SERPINA10	0.0489692	8.35831	0.450129	0.656953	0.832141	-6.05943
ILMN_3247139	100170841	EPOP	-0.0207635	6.79421	-0.449884	0.657127	0.832217	-6.05954
ILMN_1747580	4771	NF2	-0.0150346	6.8072	-0.449848	0.657153	0.832217	-6.05956
ILMN_1693431	144811	LACC1	0.0194762	6.81135	0.449686	0.657268	0.832224	-6.05963
ILMN_1660368	8295	TRRAP	-0.0481092	9.64821	-0.449643	0.657298	0.832224	-6.05965
ILMN_3235036	728024	LOC728024	0.0201695	6.78983	0.44942	0.657457	0.832312	-6.05975
ILMN_2072401	79334	OR11H2	-0.0176976	7.04137	-0.449348	0.657508	0.832312	-6.05978
ILMN_1712806	1174	AP1S1	0.0453905	7.69611	0.448967	0.657779	0.832567	-6.05995
ILMN_2341363	498	ATP5F1A	0.0313457	12.1381	0.448077	0.658411	0.833207	-6.06035
ILMN_1783621	129607	CMPK2	-0.020507	6.8026	-0.448058	0.658425	0.833207	-6.06036
ILMN_1721888	3674	ITGA2B	-0.135823	8.79444	-0.447812	0.6586	0.83334	-6.06046
ILMN_1788759	1826	DSCAM	-0.0201071	6.79943	-0.447485	0.658832	0.833538	-6.06061
ILMN_1787591	7507	XPA	-0.0211116	7.26257	-0.447396	0.658896	0.833538	-6.06065
ILMN_1783681	64981	MRPL34	0.0422436	9.22867	0.447171	0.659055	0.833651	-6.06075
ILMN_3238570	728689	EIF3CL	-0.0474787	7.1075	-0.446903	0.659246	0.833693	-6.06087
ILMN_1756022	8336	HIST1H2AM	0.0230811	6.92048	0.446882	0.659261	0.833693	-6.06088
ILMN_1762115	9946	CRYZL1	0.0339003	8.15039	0.446829	0.659299	0.833693	-6.0609
ILMN_1674560	57704	GBA2	0.0253204	7.41596	0.446347	0.659641	0.833992	-6.06111
ILMN_1665964	9846	GAB2	-0.0686069	8.48719	-0.4463	0.659675	0.833992	-6.06113
ILMN_2339796	8881	CDC16	-0.0356495	10.092	-0.446148	0.659783	0.83404	-6.0612
ILMN_1810891	23361	ZNF629	-0.0219992	7.1315	-0.445757	0.660061	0.834166	-6.06137
ILMN_3235003	100132057	LOC100132057	0.044455	7.95203	0.445733	0.660078	0.834166	-6.06138
ILMN_1739847	8664	EIF3D	-0.0274906	11.2293	-0.445712	0.660093	0.834166	-6.06139
ILMN_2115633	51293	CD320	0.0473876	7.91753	0.445582	0.660186	0.834195	-6.06145
ILMN_1687419	1659	DHX8	-0.022321	7.09264	-0.445061	0.660556	0.834575	-6.06168
ILMN_1706301	5979	RET	0.0193439	6.87572	0.444627	0.660866	0.834587	-6.06187
ILMN_3244526	26123	TCTN3	0.0218597	7.28017	0.444626	0.660866	0.834587	-6.06187
ILMN_1794492	3223	HOXC6	0.0204265	6.81137	0.444419	0.661013	0.834587	-6.06196
ILMN_1774839	9904	RBM19	-0.0179594	6.78515	-0.444417	0.661015	0.834587	-6.06196
ILMN_1781360	10200	MPHOSPH6	0.0178744	7.21614	0.444386	0.661037	0.834587	-6.06198
ILMN_1806415	25809	TTLL1	0.0247353	7.0862	0.444375	0.661045	0.834587	-6.06198
ILMN_1674698	57505	AARS2	-0.0205292	7.34606	-0.444359	0.661056	0.834587	-6.06199
ILMN_1725417	4753	NELL2	-0.0507709	9.64847	-0.443737	0.661499	0.835058	-6.06226
ILMN_2173919	4649	MYO9A	0.0342372	8.11837	0.443549	0.661633	0.835138	-6.06235
ILMN_2149292	55287	TMEM40	0.0484315	7.014	0.442829	0.662146	0.835657	-6.06266
ILMN_2318725	1933	EEF1B2	0.035956	13.5497	0.442775	0.662185	0.835657	-6.06268
ILMN_3249667	3118	HLA-DQA2	0.0515554	10.8456	0.442423	0.662435	0.835885	-6.06284
ILMN_3238859	158293	FAM120AOS	-0.0239007	8.7739	-0.442161	0.662622	0.836032	-6.06295
ILMN_2219712	3148	HMGB2	-0.0503737	10.1462	-0.441774	0.662898	0.836117	-6.06312
ILMN_1769299	10903	MTMR11	0.0538003	9.67861	0.441603	0.66302	0.836117	-6.0632
ILMN_1702247	23582	CCNDBP1	0.0278356	11.3487	0.441533	0.66307	0.836117	-6.06323
ILMN_2152502	389538	CCZ1P-OR7E38P	0.0210255	7.13691	0.441496	0.663096	0.836117	-6.06324
ILMN_1664283	286262	TPRN	-0.0236116	7.09751	-0.441429	0.663144	0.836117	-6.06327
ILMN_2283325	79971	WLS	0.0428392	7.72426	0.441426	0.663146	0.836117	-6.06327
ILMN_1815051	8539	API5	-0.0251809	9.26871	-0.441377	0.663181	0.836117	-6.0633
ILMN_1690099	9270	ITGB1BP1	0.0313094	9.7733	0.441041	0.663421	0.836232	-6.06344
ILMN_1728535	22818	COPZ1	-0.0305487	9.49076	-0.440895	0.663525	0.836232	-6.06351
ILMN_1791569	5361	PLXNA1	-0.0157753	6.74065	-0.440873	0.66354	0.836232	-6.06352
ILMN_1783606	55904	KMT2E	0.030045	7.79602	0.440855	0.663553	0.836232	-6.06352
ILMN_1815264	25807	RHBDD3	-0.020014	6.83585	-0.44068	0.663678	0.836302	-6.0636
ILMN_2051684	401152	C4orf3	-0.0347528	8.80634	-0.440462	0.663833	0.836389	-6.0637
ILMN_2178088	7690	ZNF131	-0.057111	7.66239	-0.440385	0.663888	0.836389	-6.06373
ILMN_1654112	50855	PARD6A	0.0233579	7.38887	0.440263	0.663975	0.836411	-6.06378
ILMN_2230998	25880	TMEM186	0.0238649	6.9776	0.44007	0.664113	0.836496	-6.06387
ILMN_2346649	25888	ZNF473	-0.0209397	7.75041	-0.439675	0.664395	0.836675	-6.06404
ILMN_1745049	10975	UQCR11	0.0311795	7.28923	0.439674	0.664396	0.836675	-6.06404
ILMN_1666635	6208	RPS14	0.0209244	14.0331	0.439512	0.664511	0.836732	-6.06411
ILMN_2360710	7168	TPM1	0.0903097	8.48769	0.439229	0.664713	0.836898	-6.06423
ILMN_1724407	10460	TACC3	-0.0308005	8.39135	-0.439036	0.664851	0.836983	-6.06432
ILMN_1702229	27439	TMEM121B	-0.0347631	7.10287	-0.438917	0.664936	0.837002	-6.06437
ILMN_1788024	55795	PCID2	-0.0270168	10.3911	-0.4388	0.665019	0.837002	-6.06442
ILMN_1716728	55776	SAYSD1	-0.018337	7.51245	-0.438719	0.665077	0.837002	-6.06445
ILMN_1680727	51022	GLRX2	0.0381343	7.24518	0.438455	0.665266	0.837025	-6.06457
ILMN_2309926	79683	ZDHHC14	-0.0255713	7.11494	-0.438322	0.66536	0.837025	-6.06463
ILMN_2313926	56990	CDC42SE2	0.0516833	10.9094	0.438196	0.66545	0.837025	-6.06468
ILMN_1673769	3755	KCNG1	-0.0261349	7.10432	-0.438166	0.665472	0.837025	-6.06469
ILMN_1741869	22911	WDR47	0.0310515	7.25215	0.438082	0.665532	0.837025	-6.06473
ILMN_1677085	10287	RGS19	-0.0624451	9.78692	-0.437985	0.665601	0.837025	-6.06477
ILMN_3249546	401331	RASA4CP	-0.0236639	7.50922	-0.437939	0.665634	0.837025	-6.06479
ILMN_1682336	84930	MASTL	-0.0184051	7.08127	-0.437888	0.665671	0.837025	-6.06482
ILMN_1654637	55209	SETD5	-0.0243196	6.97526	-0.437808	0.665727	0.837025	-6.06485
ILMN_1685722	1974	EIF4A2	-0.0384102	12.6092	-0.437657	0.665835	0.837072	-6.06492
ILMN_1790891	10970	CKAP4	-0.0481023	9.51536	-0.437414	0.666009	0.837202	-6.06502
ILMN_1747318	10207	PATJ	0.0184868	6.832	0.437189	0.66617	0.837223	-6.06512
ILMN_1906482	256076	COL6A5	-0.0152051	6.77832	-0.437178	0.666177	0.837223	-6.06512
ILMN_2382290	79412	KREMEN2	-0.0180321	6.78462	-0.437096	0.666236	0.837223	-6.06516
ILMN_1738438	375449	MAST4	0.0572115	7.20565	0.436988	0.666313	0.837231	-6.0652
ILMN_2141453	6142	RPL18A	-0.0210528	14.0807	-0.43688	0.66639	0.83724	-6.06525
ILMN_1808846	9755	TBKBP1	-0.0208585	6.74966	-0.436039	0.666992	0.837894	-6.06562
ILMN_1715625	128710	SLX4IP	-0.0233726	7.04634	-0.435954	0.667052	0.837894	-6.06565
ILMN_1791211	9046	DOK2	0.0414807	9.21351	0.435635	0.66728	0.838093	-6.06579
ILMN_1691466	7525	YES1	0.03328	7.23235	0.435467	0.6674	0.838146	-6.06586
ILMN_1709042	5936	RBM4	-0.02875	9.24541	-0.435378	0.667464	0.838146	-6.0659
ILMN_1673586	6533	SLC6A6	-0.0266838	6.95417	-0.435244	0.66756	0.838161	-6.06596
ILMN_1738816	2308	FOXO1	0.0336571	8.96489	0.435165	0.667616	0.838161	-6.06599
ILMN_1671191	7384	UQCRC1	0.0231301	9.57442	0.434709	0.667942	0.838482	-6.06619
ILMN_2123871	129787	TMEM18	-0.0295172	7.4488	-0.434301	0.668234	0.838688	-6.06636
ILMN_1708204	22820	COPG1	0.0278105	8.03103	0.4342	0.668306	0.838688	-6.06641
ILMN_1778611	2631	NIPSNAP2	0.03487	8.49435	0.434059	0.668407	0.838688	-6.06647
ILMN_1808290	286467	FIRRE	0.0180092	6.79704	0.434032	0.668426	0.838688	-6.06648
ILMN_1782954	3093	UBE2K	-0.0347259	8.19998	-0.433982	0.668462	0.838688	-6.0665
ILMN_1719906	3033	HADH	0.0313553	9.19325	0.433768	0.668615	0.838688	-6.06659
ILMN_1681503	4171	MCM2	-0.0279057	7.19064	-0.433702	0.668662	0.838688	-6.06662
ILMN_3209832	100131801	PET100	-0.0311971	11.3249	-0.433693	0.668669	0.838688	-6.06663
ILMN_1697420	26277	TINF2	-0.0562075	9.7992	-0.433241	0.668993	0.839005	-6.06682
ILMN_3240524	54842	MFSD6	0.0429475	8.40457	0.432644	0.66942	0.839452	-6.06708
ILMN_3235588	642636	RAD21L1	-0.0161523	6.82757	-0.432458	0.669553	0.839531	-6.06716
ILMN_1756102	5991	RFX3	-0.0187072	7.0021	-0.43213	0.669788	0.839737	-6.0673
ILMN_1744517	2799	GNS	0.0443859	11.9759	0.431926	0.669933	0.839831	-6.06738
ILMN_1792589	5369	PMCHL1	0.0169596	6.91225	0.430766	0.670764	0.840774	-6.06788
ILMN_2115434	10981	RAB32	-0.0561496	10.2343	-0.430679	0.670827	0.840774	-6.06792
ILMN_1735679	9785	DHX38	-0.0222702	7.6002	-0.430228	0.67115	0.841091	-6.06811
ILMN_2046611	55283	MCOLN3	0.0177029	6.91318	0.430109	0.671236	0.84111	-6.06816
ILMN_1719468	7957	EPM2A	0.0226677	7.13941	0.429979	0.671329	0.841138	-6.06821
ILMN_1776283	85329	LGALS12	0.0416634	7.24744	0.429856	0.671416	0.841159	-6.06827
ILMN_2134974	23682	RAB38	-0.0187996	7.1072	-0.429656	0.67156	0.841203	-6.06835
ILMN_1793712	10067	SCAMP3	-0.0289486	9.00318	-0.42961	0.671593	0.841203	-6.06837
ILMN_1690993	63973	NEUROG2	0.0195332	6.84695	0.429484	0.671683	0.841228	-6.06842
ILMN_1751615	80219	COQ10B	0.0453373	9.81249	0.429341	0.671786	0.841269	-6.06849
ILMN_1773059	25960	ADGRA2	0.0194808	6.75218	0.428324	0.672515	0.842093	-6.06892
ILMN_1780769	10383	TUBB4B	0.0433787	8.71113	0.428016	0.672736	0.842136	-6.06905
ILMN_1760509	8320	EOMES	0.0423975	9.70414	0.427852	0.672854	0.842136	-6.06912
ILMN_1804610	4799	NFX1	0.0437114	8.44272	0.427808	0.672885	0.842136	-6.06914
ILMN_1715901	64839	FBXL17	-0.0278813	6.99013	-0.427804	0.672888	0.842136	-6.06914
ILMN_1661335	6711	SPTBN1	-0.0562843	7.82757	-0.427783	0.672903	0.842136	-6.06915
ILMN_2218002	3990	LIPC	0.0231415	7.01824	0.4272	0.673321	0.842453	-6.06939
ILMN_1713550	59352	LGR6	-0.0320089	6.99226	-0.427188	0.67333	0.842453	-6.0694
ILMN_1745491	222643	UNC5CL	-0.0161148	6.7798	-0.427057	0.673424	0.842453	-6.06945
ILMN_1765222	79587	CARS2	-0.0388058	7.75518	-0.427036	0.673439	0.842453	-6.06946
ILMN_1790311	10484	SEC23A	0.021866	7.0518	0.426889	0.673544	0.842463	-6.06953
ILMN_1785661	51104	ABHD17B	0.0442456	7.388	0.426827	0.673589	0.842463	-6.06955
ILMN_1671237	2793	GNGT2	0.0251651	7.74709	0.426581	0.673766	0.842509	-6.06966
ILMN_1805646	6760	SS18	0.0314499	8.80981	0.426573	0.673771	0.842509	-6.06966
ILMN_1722156	112611	RWDD2A	-0.0282842	7.9105	-0.426477	0.67384	0.842509	-6.0697
ILMN_1815205	4069	LYZ	0.100266	13.2787	0.426382	0.673908	0.842509	-6.06974
ILMN_1811754	4716	NDUFB10	-0.0225826	10.5196	-0.426065	0.674136	0.842705	-6.06987
ILMN_1810334	149951	COMMD7	-0.0263803	10.9252	-0.42569	0.674405	0.842954	-6.07003
ILMN_1730032	666	BOK	0.0233229	7.10013	0.425531	0.67452	0.843008	-6.0701
ILMN_1721128	10953	TOMM34	-0.022379	8.35666	-0.425211	0.674749	0.843206	-6.07023
ILMN_3221928	730005	SEC14L6	-0.0188372	6.85872	-0.424811	0.675037	0.843477	-6.0704
ILMN_1711490	23092	ARHGAP26	-0.0246876	6.9257	-0.424511	0.675252	0.843658	-6.07053
ILMN_1682197	152518	NFXL1	0.0371541	7.66708	0.424106	0.675543	0.843856	-6.0707
ILMN_2356955	5325	PLAGL1	0.020071	6.82217	0.424064	0.675573	0.843856	-6.07072
ILMN_1718297	27436	EML4	0.0384461	9.59393	0.423811	0.675755	0.843856	-6.07082
ILMN_3245983	54492	NEURL1B	-0.0218343	7.09699	-0.423606	0.675902	0.843856	-6.07091
ILMN_1658437	119559	SFXN4	0.0325962	8.51998	0.423574	0.675925	0.843856	-6.07092
ILMN_1687947	8344	HIST1H2BE	0.0224057	6.84976	0.423547	0.675945	0.843856	-6.07093
ILMN_1702635	23008	KLHDC10	-0.0173966	6.77646	-0.423528	0.675958	0.843856	-6.07094
ILMN_1659371	150	ADRA2A	-0.0160648	6.85474	-0.423502	0.675977	0.843856	-6.07095
ILMN_2183938	23592	LEMD3	0.0431755	9.64629	0.423233	0.67617	0.843966	-6.07106
ILMN_2413650	6491	STIL	0.018511	6.96611	0.423127	0.676247	0.843966	-6.07111
ILMN_1666493	2826	CCR10	0.0180411	6.82278	0.423083	0.676278	0.843966	-6.07113
ILMN_3247802	84726	PRRC2B	0.0265818	7.30458	0.422392	0.676775	0.844447	-6.07142
ILMN_1733861	9826	ARHGEF11	-0.0233553	6.91745	-0.422349	0.676806	0.844447	-6.07144
ILMN_1811933	6470	SHMT1	-0.0284851	7.66834	-0.422014	0.677047	0.84466	-6.07158
ILMN_1773307	266812	NAP1L5	-0.0378434	7.39706	-0.421751	0.677236	0.844808	-6.07169
ILMN_1662331	57107	PDSS2	0.0318166	8.06978	0.421642	0.677314	0.844817	-6.07173
ILMN_1700847	5378	PMS1	0.023644	6.96176	0.421336	0.677534	0.844937	-6.07186
ILMN_1673991	471	ATIC	0.0267608	9.91498	0.421194	0.677637	0.844937	-6.07192
ILMN_2203807	78988	MRPL57	-0.037609	8.02121	-0.421159	0.677662	0.844937	-6.07193
ILMN_1690653	10263	CDK2AP2	-0.035188	7.89768	-0.421046	0.677743	0.844937	-6.07198
ILMN_1662942	80350	LPAL2	0.0177219	6.787	0.421015	0.677765	0.844937	-6.07199
ILMN_1693269	94235	GNG8	0.0511437	7.24094	0.42078	0.677935	0.84506	-6.07209
ILMN_1682781	8463	TEAD2	-0.0232635	7.0159	-0.420015	0.678485	0.845547	-6.07241
ILMN_1737953	54903	MKS1	-0.0152557	6.85596	-0.419951	0.678531	0.845547	-6.07244
ILMN_1791530	93979	CPA5	0.0196672	6.80643	0.41994	0.678539	0.845547	-6.07244
ILMN_1708151	8270	LAGE3	-0.0355707	9.14531	-0.419687	0.678721	0.845686	-6.07255
ILMN_1702817	146712	B3GNTL1	0.0193757	6.9423	0.419577	0.6788	0.845686	-6.07259
ILMN_1752502	80201	HKDC1	0.0225103	7.04786	0.41949	0.678863	0.845686	-6.07263
ILMN_1742705	201266	SLC39A11	0.0212718	7.94998	0.419342	0.67897	0.845704	-6.07269
ILMN_3305339	79876	UBA5	-0.030674	7.92747	-0.419273	0.679019	0.845704	-6.07272
ILMN_1656415	1031	CDKN2C	0.034772	7.53433	0.418988	0.679225	0.845871	-6.07284
ILMN_1766657	2040	STOM	-0.0405619	11.0093	-0.418782	0.679373	0.845967	-6.07292
ILMN_1678037	8479	HIRIP3	-0.0312734	8.12898	-0.418472	0.679596	0.846157	-6.07305
ILMN_1683859	6541	SLC7A1	-0.0240915	8.22056	-0.418082	0.679877	0.846418	-6.07321
ILMN_1659952	8898	MTMR2	-0.0216878	7.15054	-0.417962	0.679963	0.846437	-6.07326
ILMN_2367418	126014	OSCAR	0.0472686	9.00056	0.41778	0.680094	0.846464	-6.07334
ILMN_1802888	7739	ZNF185	0.0628295	9.514	0.417734	0.680127	0.846464	-6.07336
ILMN_1674265	10677	AVIL	0.0179814	6.79951	0.417632	0.680201	0.846468	-6.0734
ILMN_1662886	257240	KLHL34	0.0174555	6.72997	0.417258	0.680471	0.846645	-6.07355
ILMN_1781256	7044	LEFTY2	0.0168072	6.79732	0.417237	0.680486	0.846645	-6.07356
ILMN_2080751	22850	ADNP2	0.0388087	8.45664	0.417072	0.680605	0.846705	-6.07363
ILMN_3207020	6203	RPS9	0.0246832	13.7437	0.41693	0.680707	0.846744	-6.07369
ILMN_1703412	26524	LATS2	-0.0183504	6.8787	-0.416777	0.680818	0.846793	-6.07375
ILMN_2121068	6868	ADAM17	-0.0364868	8.45222	-0.416617	0.680933	0.846803	-6.07382
ILMN_2312228	2528	FUT6	-0.0392828	6.97136	-0.416467	0.681041	0.846803	-6.07388
ILMN_1738401	2296	FOXC1	0.0194769	6.87262	0.416293	0.681166	0.846803	-6.07395
ILMN_1672660	4155	MBP	0.0285864	11.3095	0.416279	0.681176	0.846803	-6.07396
ILMN_1695317	55213	RCBTB1	-0.0170283	6.78732	-0.416272	0.681181	0.846803	-6.07396
ILMN_1685022	23473	CAPN7	0.0397057	7.38985	0.415572	0.681686	0.847317	-6.07425
ILMN_2115752	4210	MEFV	0.0317651	7.19936	0.415502	0.681737	0.847317	-6.07428
ILMN_1688138	349075	ZNF713	-0.0171149	6.84415	-0.415209	0.681948	0.84749	-6.0744
ILMN_2262044	84875	PARP10	-0.0477131	8.85696	-0.415014	0.682089	0.847494	-6.07448
ILMN_2081335	55744	COA1	-0.0335147	9.60239	-0.415008	0.682093	0.847494	-6.07448
ILMN_1730464	83544	DNAL1	-0.0178483	6.87131	-0.414366	0.682556	0.847929	-6.07474
ILMN_1698766	29108	PYCARD	0.0378608	10.8305	0.414284	0.682615	0.847929	-6.07478
ILMN_1736500	10399	RACK1	-0.0178569	14.0681	-0.414227	0.682656	0.847929	-6.0748
ILMN_1686835	79915	ATAD5	0.0157333	6.8359	0.413851	0.682928	0.848178	-6.07496
ILMN_1687751	79870	BAALC	-0.0208335	6.87577	-0.413502	0.683179	0.848388	-6.0751
ILMN_1756550	54830	NUP62CL	0.01954	6.86596	0.413341	0.683296	0.848388	-6.07517
ILMN_1774432	92675	DTD1	-0.0255345	8.0474	-0.41332	0.683311	0.848388	-6.07517
ILMN_1723158	4839	NOP2	-0.0333353	8.69742	-0.413128	0.68345	0.848472	-6.07525
ILMN_1787627	9737	GPRASP1	-0.0197628	6.90648	-0.412708	0.683753	0.848678	-6.07542
ILMN_1806867	5496	PPM1G	-0.0350585	10.4413	-0.412701	0.683758	0.848678	-6.07543
ILMN_1684964	7988	ZNF212	0.0229041	7.47306	0.412157	0.684151	0.849024	-6.07565
ILMN_2043809	5213	PFKM	0.0225062	7.17027	0.412118	0.684179	0.849024	-6.07567
ILMN_1765729	84441	MAML2	0.0205177	6.84516	0.411751	0.684444	0.849264	-6.07582
ILMN_1687306	3957	LGALS2	-0.0368413	8.8255	-0.411586	0.684563	0.849273	-6.07588
ILMN_1689552	55793	MINDY1	-0.064755	9.30093	-0.411544	0.684594	0.849273	-6.0759
ILMN_1655915	4320	MMP11	-0.0154266	6.85523	-0.411411	0.68469	0.849303	-6.07595
ILMN_1711030	26873	OPLAH	-0.0286884	6.97161	-0.41083	0.68511	0.849566	-6.07619
ILMN_1718852	5334	PLCL1	-0.0155988	6.97448	-0.410829	0.68511	0.849566	-6.07619
ILMN_3207122	112495	GTF3C6	0.0296019	9.49514	0.410701	0.685203	0.849566	-6.07624
ILMN_1733616	7942	TFEB	-0.0182135	7.01642	-0.410547	0.685314	0.849566	-6.07631
ILMN_1786050	10741	RBBP9	0.0381976	7.60198	0.410497	0.68535	0.849566	-6.07633
ILMN_1705737	3615	IMPDH2	0.0259606	9.78162	0.410446	0.685387	0.849566	-6.07635
ILMN_2302716	5832	ALDH18A1	-0.0242035	7.85763	-0.410428	0.6854	0.849566	-6.07635
ILMN_1711069	51646	YPEL5	0.0437338	10.9217	0.410081	0.685651	0.849741	-6.0765
ILMN_1712389	51192	CKLF	0.0320465	11.5597	0.410035	0.685684	0.849741	-6.07651
ILMN_2083567	23035	PHLPP2	-0.0213398	6.99129	-0.409831	0.685832	0.849835	-6.0766
ILMN_1725760	64848	YTHDC2	-0.0279111	7.05931	-0.409274	0.686235	0.850246	-6.07682
ILMN_1713290	55830	GLT8D1	0.0206756	8.17719	0.409029	0.686412	0.850292	-6.07692
ILMN_1698533	3419	IDH3A	0.0271167	8.17581	0.409025	0.686415	0.850292	-6.07692
ILMN_1796216	22846	VASH1	-0.0368447	7.52362	-0.408902	0.686504	0.850314	-6.07697
ILMN_1683932	155054	ZNF425	-0.018717	6.76477	-0.408739	0.686621	0.850351	-6.07704
ILMN_3258795	51306	FAM13B	0.0588103	9.75079	0.408663	0.686677	0.850351	-6.07707
ILMN_2161556	79794	C12orf49	-0.0211129	7.42534	-0.40853	0.686772	0.850381	-6.07713
ILMN_2407669	375033	PEAR1	-0.0331743	7.03075	-0.408338	0.686912	0.850383	-6.0772
ILMN_2056975	3251	HPRT1	0.0354454	9.89445	0.408323	0.686923	0.850383	-6.07721
ILMN_2378100	26234	FBXL5	0.0564103	9.88934	0.408199	0.687012	0.850383	-6.07726
ILMN_1671686	2039	DMTN	-0.0818081	7.98408	-0.408133	0.68706	0.850383	-6.07729
ILMN_1798612	124460	SNX20	0.0238504	6.99358	0.408036	0.68713	0.850383	-6.07733
ILMN_1724148	84876	ORAI1	0.0338589	8.10389	0.407864	0.687254	0.850448	-6.07739
ILMN_1657683	84886	C1orf198	0.0462989	7.55499	0.407412	0.687581	0.850764	-6.07758
ILMN_2068435	90592	ZNF700	0.0289938	8.76223	0.406788	0.688033	0.851165	-6.07783
ILMN_2205896	4213	MEIS3P1	0.0285381	7.33765	0.406723	0.68808	0.851165	-6.07786
ILMN_1719627	11000	SLC27A3	0.0421162	9.61201	0.406668	0.68812	0.851165	-6.07788
ILMN_1729987	6714	SRC	0.0336623	8.16307	0.405839	0.68872	0.851768	-6.07821
ILMN_1748090	66035	SLC2A11	-0.0345383	6.94451	-0.405797	0.68875	0.851768	-6.07823
ILMN_1789955	10957	PNRC1	-0.0298259	6.82775	-0.405335	0.689086	0.852094	-6.07841
ILMN_2393456	8528	DDO	0.0142453	6.78471	0.405217	0.689171	0.852111	-6.07846
ILMN_1743217	26819	SNORD32A	0.0285788	7.32355	0.404902	0.689399	0.852143	-6.07859
ILMN_1748836	80199	FUZ	-0.0175646	6.83993	-0.404769	0.689496	0.852143	-6.07864
ILMN_2372082	6638	SNRPN	-0.0341718	9.83498	-0.40474	0.689516	0.852143	-6.07865
ILMN_3308607	693192	MIR607	0.029467	7.29229	0.404671	0.689566	0.852143	-6.07868
ILMN_1746396	1499	CTNNB1	0.0574567	8.02692	0.404618	0.689605	0.852143	-6.0787
ILMN_3249501	90874	ZNF697	0.0151388	6.78486	0.404589	0.689625	0.852143	-6.07871
ILMN_1687978	22822	PHLDA1	-0.0675787	7.15149	-0.404344	0.689803	0.852274	-6.07881
ILMN_1663179	147011	PROCA1	-0.0164834	6.93827	-0.403954	0.690086	0.852333	-6.07897
ILMN_2341815	10342	TFG	-0.0278115	9.14901	-0.403888	0.690134	0.852333	-6.07899
ILMN_1723124	2585	GALK2	-0.0338506	7.85451	-0.403886	0.690135	0.852333	-6.079
ILMN_1727331	202181	LOC202181	-0.0164567	6.83835	-0.403643	0.690312	0.852333	-6.07909
ILMN_1665859	5873	RAB27A	0.0519861	8.19113	0.403587	0.690352	0.852333	-6.07912
ILMN_1651886	55280	CWF19L1	0.030794	10.145	0.403561	0.690371	0.852333	-6.07913
ILMN_1763884	51025	PAM16	0.0477107	8.67721	0.40342	0.690473	0.852333	-6.07918
ILMN_3246214	11041	B4GAT1	-0.0314531	7.48131	-0.40341	0.69048	0.852333	-6.07919
ILMN_1778599	11262	SP140	-0.0277446	8.69817	-0.40339	0.690495	0.852333	-6.07919
ILMN_1712067	84229	DRC7	0.018795	6.83085	0.403267	0.690584	0.852355	-6.07924
ILMN_1731688	152831	KLB	0.0172674	6.91116	0.403129	0.690684	0.852358	-6.0793
ILMN_2185984	23328	SASH1	-0.0330127	7.21626	-0.403066	0.69073	0.852358	-6.07932
ILMN_2171384	6374	CXCL5	0.0793819	8.01186	0.402898	0.690852	0.85242	-6.07939
ILMN_3240267	728323	LINC01881	-0.0171312	6.81915	-0.40269	0.691002	0.852463	-6.07947
ILMN_1748427	8187	ZNF239	-0.0160116	7.02566	-0.402652	0.69103	0.852463	-6.07949
ILMN_1747771	10296	MAEA	-0.0373306	9.84657	-0.402315	0.691275	0.85264	-6.07962
ILMN_1696699	79632	FAM184A	0.0190856	7.02211	0.402258	0.691316	0.85264	-6.07965
ILMN_2170930	161497	STRC	0.0171701	6.81867	0.401573	0.691813	0.853142	-6.07992
ILMN_1785768	5141	PDE4A	-0.0169649	7.0192	-0.401271	0.692031	0.853142	-6.08004
ILMN_1795183	6035	RNASE1	-0.0159054	6.73859	-0.401233	0.692059	0.853142	-6.08005
ILMN_1814606	2590	GALNT2	-0.0183687	6.8857	-0.401186	0.692093	0.853142	-6.08007
ILMN_2364852	11120	BTN2A1	0.0425888	9.03449	0.401107	0.69215	0.853142	-6.0801
ILMN_2175131	51522	TMEM14C	0.042332	10.5844	0.401043	0.692197	0.853142	-6.08013
ILMN_1736562	56658	TRIM39	0.0223898	8.07843	0.400961	0.692256	0.853142	-6.08016
ILMN_3237679	375743	PTAR1	0.0356693	8.56667	0.40085	0.692337	0.853142	-6.08021
ILMN_3274929	150763	GPAT2	-0.0187552	6.748	-0.400808	0.692368	0.853142	-6.08022
ILMN_2401873	11221	DUSP10	0.0334974	7.33618	0.400682	0.692459	0.853166	-6.08027
ILMN_1745991	2796	GNRH1	0.0205139	7.12287	0.400404	0.692661	0.853313	-6.08038
ILMN_1779376	2932	GSK3B	-0.0388066	8.56494	-0.40032	0.692721	0.853313	-6.08042
ILMN_1792679	3678	ITGA5	-0.0498988	8.38188	-0.400089	0.69289	0.853364	-6.08051
ILMN_1811489	9943	OXSR1	0.0316325	9.58	0.400002	0.692952	0.853364	-6.08054
ILMN_1805979	139716	GAB3	-0.0293311	7.65884	-0.399937	0.693	0.853364	-6.08057
ILMN_2400603	114609	TIRAP	-0.016714	6.81599	-0.399797	0.693101	0.853364	-6.08062
ILMN_3238662	692205	SNORD89	-0.068145	8.88738	-0.39977	0.693121	0.853364	-6.08064
ILMN_3199507	283922	LOC283922	-0.0205832	6.88617	-0.39951	0.69331	0.853508	-6.08074
ILMN_1701613	5920	RARRES3	0.032351	11.3152	0.399322	0.693446	0.853532	-6.08081
ILMN_1723353	116224	FAM122A	0.0293611	7.35559	0.399286	0.693472	0.853532	-6.08083
ILMN_1658830	54838	WBP1L	-0.0261994	7.89816	-0.399147	0.693574	0.853568	-6.08088
ILMN_1663092	10370	CITED2	-0.0419486	8.93875	-0.398661	0.693927	0.853793	-6.08107
ILMN_3244363	58525	WIZ	-0.0180144	6.73452	-0.398614	0.69396	0.853793	-6.08109
ILMN_1756920	8751	ADAM15	-0.0467031	9.8257	-0.398567	0.693994	0.853793	-6.08111
ILMN_3249598	431704	RGS21	-0.0148968	6.78322	-0.398447	0.694082	0.853793	-6.08116
ILMN_1656938	219855	SLC37A2	-0.0303205	7.62766	-0.398402	0.694115	0.853793	-6.08118
ILMN_1785336	5373	PMM2	-0.026069	7.92967	-0.398166	0.694286	0.853832	-6.08127
ILMN_1699980	90139	TSPAN18	-0.0255293	7.28206	-0.398161	0.694289	0.853832	-6.08127
ILMN_2219437	79056	PRRG4	-0.0335193	7.38288	-0.397809	0.694546	0.854059	-6.08141
ILMN_3199608	283332	LINC02396	0.0223133	6.84187	0.397469	0.694793	0.854198	-6.08155
ILMN_1670410	100133161	LINC01001	-0.0247468	6.91059	-0.397456	0.694802	0.854198	-6.08155
ILMN_2413259	122809	SOCS4	0.0238314	7.65575	0.396732	0.695328	0.854724	-6.08184
ILMN_1758323	55	ACPP	-0.0399012	7.50734	-0.39667	0.695373	0.854724	-6.08186
ILMN_1745885	5435	POLR2F	0.0232405	10.4321	0.396514	0.695487	0.854762	-6.08192
ILMN_2174884	23039	XPO7	0.0289366	7.88839	0.396429	0.695548	0.854762	-6.08195
ILMN_1790987	10075	HUWE1	-0.0234931	7.11015	-0.396283	0.695655	0.854805	-6.08201
ILMN_1743199	1959	EGR2	0.11064	8.42518	0.396027	0.695841	0.854945	-6.08211
ILMN_1730611	57142	RTN4	0.0239006	11.2054	0.395286	0.69638	0.85552	-6.0824
ILMN_1781966	23762	OSBP2	0.066803	7.59312	0.394957	0.696619	0.855695	-6.08253
ILMN_1737918	712	C1QA	0.0172423	6.86169	0.394804	0.696731	0.855695	-6.08259
ILMN_1810782	30011	SH3KBP1	-0.0281059	10.9474	-0.394793	0.696738	0.855695	-6.0826
ILMN_1653529	54881	TEX10	0.0165153	7.67979	0.394492	0.696957	0.855876	-6.08271
ILMN_1695261	6134	RPL10	0.0133649	14.2838	0.39425	0.697134	0.856004	-6.08281
ILMN_1694174	55128	TRIM68	0.0199296	7.89747	0.393975	0.697333	0.856161	-6.08292
ILMN_2391219	5995	RGR	-0.0143783	6.77183	-0.393724	0.697516	0.856297	-6.08301
ILMN_1767459	55703	POLR3B	0.0279988	7.49808	0.393268	0.697848	0.856617	-6.08319
ILMN_1740927	57128	LYRM4	-0.0285683	7.69593	-0.392811	0.69818	0.856936	-6.08337
ILMN_1791792	57103	TIGAR	0.0353392	7.57437	0.392665	0.698287	0.856979	-6.08343
ILMN_1672884	123263	MTFMT	0.0262168	7.58878	0.392441	0.69845	0.857035	-6.08351
ILMN_1700834	9748	SLK	0.0223089	8.37464	0.392385	0.698491	0.857035	-6.08354
ILMN_1675239	4701	NDUFA7	0.032779	8.78953	0.392184	0.698637	0.857035	-6.08361
ILMN_1742332	115207	KCTD12	0.0613653	8.92047	0.392183	0.698638	0.857035	-6.08362
ILMN_1685176	166929	SGMS2	0.0172731	6.85096	0.392026	0.698753	0.857035	-6.08368
ILMN_1716678	10577	NPC2	0.0273976	12.8775	0.39201	0.698764	0.857035	-6.08368
ILMN_3310151	100302210	MIR1909	0.0174346	6.84548	0.391656	0.699022	0.85715	-6.08382
ILMN_1725705	8192	CLPP	0.0255898	8.42335	0.391636	0.699036	0.85715	-6.08383
ILMN_1732919	10990	LILRB5	0.0205161	6.87578	0.391584	0.699074	0.85715	-6.08385
ILMN_1697546	79184	BRCC3	0.0187005	7.43726	0.391276	0.699298	0.857337	-6.08397
ILMN_2383807	794	CALB2	-0.0184513	7.03506	-0.391148	0.699392	0.857363	-6.08402
ILMN_1693227	29066	ZC3H7A	-0.0443723	9.24508	-0.390861	0.699601	0.857532	-6.08413
ILMN_1741156	64860	ARMCX5	-0.0228356	7.46442	-0.390385	0.699948	0.857783	-6.08431
ILMN_2109489	3002	GZMB	0.0611553	11.1994	0.390381	0.699951	0.857783	-6.08431
ILMN_2186877	55096	EBLN2	0.0309269	7.76404	0.38911	0.700877	0.858831	-6.08481
ILMN_1704154	55504	TNFRSF19	-0.0145599	6.93444	-0.388959	0.700987	0.858877	-6.08486
ILMN_2344956	52	ACP1	0.0490636	10.3458	0.388688	0.701185	0.859031	-6.08497
ILMN_2179018	4706	NDUFAB1	0.0434846	10.4818	0.38833	0.701447	0.859183	-6.08511
ILMN_1683023	56034	PDGFC	0.0297026	7.33729	0.388251	0.701504	0.859183	-6.08514
ILMN_2086417	4729	NDUFV2	0.0425599	10.4107	0.38806	0.701643	0.859183	-6.08521
ILMN_1703301	653479	MRPL45P2	-0.0282922	8.05062	-0.388005	0.701684	0.859183	-6.08523
ILMN_1800889	9896	FIG4	0.0273636	8.72861	0.38791	0.701753	0.859183	-6.08527
ILMN_2175601	7416	VDAC1	0.0207262	10.2243	0.387901	0.701759	0.859183	-6.08527
ILMN_1718657	347127	SPATA31D5P	0.015603	6.83934	0.387811	0.701825	0.859183	-6.08531
ILMN_1765773	401124	DTHD1	-0.0202608	7.10972	-0.387727	0.701886	0.859183	-6.08534
ILMN_2163306	23196	FAM120A	-0.0309056	10.7454	-0.387294	0.702202	0.859328	-6.08551
ILMN_1677829	10479	SLC9A6	0.0250579	8.09058	0.387282	0.702211	0.859328	-6.08551
ILMN_1740234	119391	GSTO2	0.0142998	6.80184	0.387268	0.702221	0.859328	-6.08552
ILMN_1692651	5245	PHB	-0.0306147	8.5289	-0.386848	0.702528	0.859615	-6.08568
ILMN_1683682	747	DAGLA	-0.0199563	6.8473	-0.386328	0.702907	0.85967	-6.08588
ILMN_1714253	181	AGRP	0.0204142	6.79992	0.386171	0.703022	0.85967	-6.08594
ILMN_1750690	23647	ARFIP2	-0.0202262	6.77888	-0.386142	0.703043	0.85967	-6.08595
ILMN_1748730	11330	CTRC	-0.0179776	6.95492	-0.386093	0.703079	0.85967	-6.08597
ILMN_3244096	196441	ZFC3H1	0.0277479	8.76125	0.385968	0.70317	0.85967	-6.08601
ILMN_1743635	199857	ALG14	0.0189552	7.11998	0.38593	0.703198	0.85967	-6.08603
ILMN_3240829	221584	ZSCAN12P1	-0.0208311	6.90926	-0.385794	0.703297	0.85967	-6.08608
ILMN_1711383	6789	STK4	0.0333986	11.692	0.385549	0.703476	0.85967	-6.08617
ILMN_1704793	339344	MYPOP	0.0376799	8.55925	0.385549	0.703476	0.85967	-6.08617
ILMN_1768719	51109	RDH11	0.0518772	10.3767	0.385529	0.703491	0.85967	-6.08618
ILMN_1659688	3959	LGALS3BP	-0.0271256	7.11898	-0.385505	0.703508	0.85967	-6.08619
ILMN_1805853	653583	PHLDB3	-0.0185346	7.03257	-0.385496	0.703515	0.85967	-6.08619
ILMN_1724497	10152	ABI2	0.0205942	7.47197	0.385463	0.703539	0.85967	-6.08621
ILMN_1744046	1730	DIAPH2	0.0506475	8.87825	0.385362	0.703613	0.85967	-6.08625
ILMN_1811921	1465	CSRP1	-0.0280198	8.96429	-0.385304	0.703655	0.85967	-6.08627
ILMN_1704452	607	BCL9	0.0190999	7.42984	0.385141	0.703774	0.859727	-6.08633
ILMN_1733256	5714	PSMD8	-0.0365458	8.70256	-0.384952	0.703912	0.859787	-6.0864
ILMN_1758642	440465	BAIAP2-DT	-0.0172924	6.93367	-0.384814	0.704013	0.859787	-6.08646
ILMN_1651538	9253	NUMBL	0.0188941	6.74981	0.384651	0.704132	0.859787	-6.08652
ILMN_2373495	9555	H2AFY	-0.0299536	12.7043	-0.384526	0.704223	0.859787	-6.08657
ILMN_2136455	285203	EOGT	-0.0199754	7.25531	-0.384493	0.704248	0.859787	-6.08658
ILMN_1779324	3001	GZMA	0.0500671	12.1009	0.384481	0.704256	0.859787	-6.08658
ILMN_1746819	727	C5	0.017252	7.46385	0.384286	0.704399	0.859873	-6.08666
ILMN_1778360	5834	PYGB	0.0332979	8.47221	0.384139	0.704506	0.859916	-6.08671
ILMN_2331636	31	ACACA	0.0192982	7.47441	0.383931	0.704658	0.860013	-6.08679
ILMN_1780667	25886	POC1A	0.0218049	7.21023	0.3835	0.704973	0.860305	-6.08696
ILMN_1800308	2968	GTF2H4	0.0218768	7.83113	0.383407	0.705041	0.860305	-6.08699
ILMN_1756877	112752	IFT43	-0.0274951	7.84363	-0.382862	0.70544	0.860703	-6.0872
ILMN_1786789	284611	FAM102B	-0.0223635	7.93116	-0.382607	0.705626	0.860775	-6.0873
ILMN_1652662	2887	GRB10	-0.0142666	6.93078	-0.382554	0.705665	0.860775	-6.08732
ILMN_1705674	6820	SULT2B1	0.0184232	6.75335	0.382484	0.705716	0.860775	-6.08734
ILMN_1743137	23215	PRRC2C	0.0457605	9.44667	0.382098	0.705998	0.861031	-6.08749
ILMN_3244592	26780	SNORA68	-0.017509	6.81501	-0.381824	0.706198	0.861187	-6.08759
ILMN_2196078	114836	SLAMF6	0.0512137	10.4946	0.38081	0.70694	0.862004	-6.08798
ILMN_1716368	201973	PRIMPOL	0.0162935	7.0795	0.380266	0.707338	0.862179	-6.08818
ILMN_1753890	90410	IFT20	0.0377067	8.8404	0.380255	0.707346	0.862179	-6.08819
ILMN_1669508	54623	PAF1	0.0310992	8.59578	0.38023	0.707364	0.862179	-6.0882
ILMN_3251616	151050	KANSL1L	0.0190018	6.7523	0.380218	0.707373	0.862179	-6.0882
ILMN_2073289	9788	MTSS1	-0.0285786	9.83575	-0.379924	0.707588	0.862353	-6.08831
ILMN_3262909	90632	LINC00473	-0.0187432	6.81188	-0.379766	0.707704	0.862395	-6.08837
ILMN_1711208	1952	CELSR2	-0.013314	6.80829	-0.379679	0.707768	0.862395	-6.0884
ILMN_1775448	5217	PFN2	-0.0223616	7.25264	-0.379459	0.707929	0.862416	-6.08849
ILMN_2330966	2185	PTK2B	0.0273088	8.17196	0.379458	0.70793	0.862416	-6.08849
ILMN_1780141	51669	SARAF	-0.0247432	13.015	-0.378869	0.708361	0.862853	-6.08871
ILMN_2090397	81875	ISG20L2	-0.0202345	8.248	-0.378466	0.708656	0.863124	-6.08886
ILMN_1736911	7111	TMOD1	-0.0395734	7.41247	-0.378291	0.708784	0.863192	-6.08893
ILMN_1753683	30837	SOCS7	-0.0211933	6.80278	-0.377881	0.709084	0.863372	-6.08908
ILMN_1760303	5295	PIK3R1	-0.053963	9.87827	-0.377828	0.709123	0.863372	-6.0891
ILMN_1764788	7133	TNFRSF1B	-0.0505397	11.0411	-0.377783	0.709156	0.863372	-6.08912
ILMN_1782439	1266	CNN3	0.0274579	7.09674	0.377693	0.709222	0.863372	-6.08915
ILMN_1714148	203245	NAIF1	-0.0220317	7.96186	-0.377462	0.709391	0.86349	-6.08924
ILMN_1798620	80148	PQLC1	-0.02723	10.6603	-0.377291	0.709517	0.863555	-6.0893
ILMN_1664646	221078	NSUN6	-0.01774	7.2812	-0.377155	0.709616	0.863587	-6.08935
ILMN_1697962	197370	NSMCE1	0.0214893	9.30789	0.377034	0.709704	0.863607	-6.0894
ILMN_1768751	57504	MTA3	0.017759	7.11774	0.376891	0.709809	0.863646	-6.08945
ILMN_2098013	1071	CETP	-0.0358046	7.16736	-0.376767	0.709901	0.86366	-6.0895
ILMN_1753139	124220	ZG16B	-0.0186313	7.0368	-0.376678	0.709966	0.86366	-6.08953
ILMN_2400219	6717	SRI	-0.0221822	7.6788	-0.376553	0.710057	0.863683	-6.08958
ILMN_1687430	8890	EIF2B4	-0.0294222	9.27272	-0.376322	0.710226	0.863801	-6.08966
ILMN_1691048	5003	SLC22A18AS	0.0176762	6.77207	0.376217	0.710304	0.863806	-6.0897
ILMN_1671766	2161	F12	0.0186795	6.99189	0.376001	0.710462	0.86391	-6.08978
ILMN_1784948	90853	SPOCD1	0.0505655	7.46147	0.375773	0.710629	0.863934	-6.08987
ILMN_1688730	202052	DNAJC18	0.0162402	6.93509	0.375643	0.710724	0.863934	-6.08992
ILMN_1662021	284695	ZNF326	0.0162647	6.89762	0.375499	0.710829	0.863934	-6.08997
ILMN_2117323	5287	PIK3C2B	-0.0233978	7.37133	-0.375493	0.710834	0.863934	-6.08997
ILMN_1665203	387082	SUMO4	-0.0170834	6.79343	-0.37548	0.710843	0.863934	-6.08998
ILMN_2105177	142891	SAMD8	-0.0205464	6.94664	-0.375163	0.711076	0.8641	-6.09009
ILMN_2382354	57337	SENP7	0.0308651	9.11442	0.375066	0.711148	0.8641	-6.09013
ILMN_1673563	143941	TTC36	0.0153991	6.7679	0.374997	0.711198	0.8641	-6.09016
ILMN_1658259	4733	DRG1	-0.0204995	9.13376	-0.374733	0.711392	0.864228	-6.09025
ILMN_1855430	199800	ADM5	0.016285	6.86595	0.374612	0.71148	0.864228	-6.0903
ILMN_2375879	7422	VEGFA	-0.0246217	6.88181	-0.374557	0.711521	0.864228	-6.09032
ILMN_2399016	79148	MMP28	-0.0278679	7.00625	-0.374369	0.711658	0.864307	-6.09039
ILMN_1677305	5817	PVR	0.0169849	7.11006	0.374126	0.711836	0.864435	-6.09048
ILMN_2349600	10902	BRD8	0.0290548	8.04604	0.373837	0.712048	0.864604	-6.09059
ILMN_1658684	374868	ATP9B	-0.0157942	7.12151	-0.373421	0.712354	0.864866	-6.09074
ILMN_1709043	55848	PLGRKT	0.0297825	9.04115	0.373345	0.712409	0.864866	-6.09077
ILMN_1717690	387787	LIPT2	0.0232153	7.15984	0.373126	0.71257	0.864949	-6.09085
ILMN_1752294	5101	PCDH9	0.0199754	6.75354	0.373055	0.712623	0.864949	-6.09088
ILMN_1704383	4591	TRIM37	0.0183965	7.159	0.372628	0.712936	0.865241	-6.09104
ILMN_1761996	6430	SRSF5	-0.0418185	12.2478	-0.372247	0.713216	0.865362	-6.09118
ILMN_3238364	5342	PLGLB2	-0.0125687	6.86095	-0.372193	0.713255	0.865362	-6.0912
ILMN_1670028	9663	LPIN2	0.032245	8.51245	0.372098	0.713325	0.865362	-6.09123
ILMN_2408730	9648	GCC2	-0.0158437	6.82503	-0.372097	0.713326	0.865362	-6.09123
ILMN_1716983	11027	LILRA2	0.0562532	10.1146	0.371809	0.713537	0.865529	-6.09134
ILMN_2342515	2395	FXN	0.0174088	6.8046	0.371286	0.713921	0.865907	-6.09153
ILMN_1679134	54780	NSMCE4A	0.019199	10.2323	0.371086	0.714068	0.865997	-6.0916
ILMN_1814924	91775	NXPE3	-0.0236305	7.01533	-0.370602	0.714423	0.866257	-6.09178
ILMN_2375032	57673	BEND3	-0.0137665	6.87938	-0.370597	0.714427	0.866257	-6.09178
ILMN_1771376	8682	PEA15	-0.0299063	10.3766	-0.370046	0.714832	0.866559	-6.09199
ILMN_1814153	3581	IL9R	0.0180544	6.90096	0.369982	0.714879	0.866559	-6.09201
ILMN_2338348	53347	UBASH3A	-0.0366135	8.26691	-0.369939	0.71491	0.866559	-6.09203
ILMN_2360028	4775	NFATC3	0.0262615	7.73614	0.369862	0.714967	0.866559	-6.09205
ILMN_1813682	116540	MRPL53	-0.0351585	8.58035	-0.369458	0.715264	0.8668	-6.0922
ILMN_1787511	80745	THUMPD2	-0.0289219	8.10443	-0.369281	0.715394	0.8668	-6.09227
ILMN_2317730	63916	ELMO2	-0.0387864	8.93431	-0.369217	0.715441	0.8668	-6.09229
ILMN_1679727	1195	CLK1	0.0581065	10.262	0.369195	0.715457	0.8668	-6.0923
ILMN_1777708	90668	CARMIL3	0.0144438	6.83573	0.368787	0.715757	0.867075	-6.09245
ILMN_1758457	125058	TBC1D16	-0.0175295	6.99084	-0.36867	0.715843	0.867091	-6.09249
ILMN_1741350	80321	CEP70	0.0152234	6.83061	0.367875	0.716427	0.86771	-6.09278
ILMN_1708369	58513	EPS15L1	-0.0154834	7.02659	-0.367555	0.716663	0.86784	-6.0929
ILMN_1780268	54964	C1orf56	-0.0195272	6.93779	-0.367532	0.71668	0.86784	-6.09291
ILMN_1699728	686	BTD	0.0184254	6.89918	0.367373	0.716796	0.867893	-6.09297
ILMN_1815745	6659	SOX4	0.0402189	8.1355	0.367163	0.716951	0.867903	-6.09304
ILMN_1691425	84247	RTL6	-0.0227037	7.68524	-0.367144	0.716965	0.867903	-6.09305
ILMN_3309544	100126314	MIR877	0.0116548	6.78952	0.367065	0.717024	0.867903	-6.09308
ILMN_3240022	6080	SNORA73A	0.024758	6.92591	0.366946	0.717111	0.867921	-6.09312
ILMN_1678629	85440	DOCK7	0.0171411	7.34393	0.366844	0.717186	0.867923	-6.09316
ILMN_1691393	23549	DNPEP	-0.0183122	7.74474	-0.36651	0.717432	0.868132	-6.09328
ILMN_1795639	4255	MGMT	-0.0220494	8.73293	-0.366214	0.71765	0.868286	-6.09339
ILMN_2377829	340719	NANOS1	-0.0157349	6.95864	-0.36614	0.717704	0.868286	-6.09341
ILMN_2255579	326624	RAB37	-0.0475276	9.65157	-0.365969	0.71783	0.868293	-6.09348
ILMN_1656372	23481	PES1	0.0184463	7.43304	0.365933	0.717856	0.868293	-6.09349
ILMN_1691410	25805	BAMBI	0.0296652	7.00482	0.365629	0.71808	0.868476	-6.0936
ILMN_2127842	3040	HBA2	-0.0449032	14.0291	-0.365211	0.718387	0.868683	-6.09375
ILMN_3243890	4695	NDUFA2	-0.032739	10.8962	-0.365198	0.718397	0.868683	-6.09376
ILMN_1747217	84529	C15orf41	-0.0151198	6.85098	-0.364881	0.718631	0.868755	-6.09387
ILMN_2399877	10466	COG5	0.0220793	7.43989	0.36475	0.718727	0.868755	-6.09392
ILMN_1762531	2254	FGF9	-0.0178998	7.05949	-0.364721	0.718749	0.868755	-6.09393
ILMN_2407824	481	ATP1B1	0.0287566	7.57352	0.364699	0.718764	0.868755	-6.09394
ILMN_1759326	5027	P2RX7	-0.042238	8.05141	-0.364511	0.718903	0.868755	-6.09401
ILMN_1782070	80896	NPL	-0.0279807	8.54583	-0.364424	0.718967	0.868755	-6.09404
ILMN_2377430	10555	AGPAT2	0.0227375	7.83902	0.364418	0.718971	0.868755	-6.09404
ILMN_3255931	100129297	LOC100129297	-0.0268542	7.00992	-0.364325	0.71904	0.868755	-6.09407
ILMN_2328224	8567	MADD	-0.0208284	7.54455	-0.364063	0.719233	0.868805	-6.09417
ILMN_1756049	51559	NT5DC3	-0.025408	7.30242	-0.363957	0.719311	0.868805	-6.09421
ILMN_1714170	80176	SPSB1	0.0184107	6.8638	0.363863	0.71938	0.868805	-6.09424
ILMN_1735157	79695	GALNT12	0.0188082	7.17168	0.363724	0.719482	0.868805	-6.09429
ILMN_1702526	56985	ADPRM	0.0387376	8.09157	0.363724	0.719482	0.868805	-6.09429
ILMN_1734346	113177	IZUMO4	-0.0183513	6.80742	-0.363665	0.719526	0.868805	-6.09431
ILMN_1707904	641518	LEF1-AS1	0.0184663	6.89276	0.363434	0.719696	0.868805	-6.09439
ILMN_1680171	56947	MFF	-0.0247927	8.6103	-0.36341	0.719714	0.868805	-6.0944
ILMN_1812769	51035	UBXN1	-0.0188807	10.8141	-0.363377	0.719738	0.868805	-6.09442
ILMN_3240754	441315	FAM90A5P	-0.0239436	7.50626	-0.363023	0.719998	0.869028	-6.09454
ILMN_2369666	1380	CR2	0.021081	7.21047	0.362802	0.720161	0.869028	-6.09462
ILMN_1796642	4688	NCF2	0.0600225	9.29843	0.36278	0.720177	0.869028	-6.09463
ILMN_3300604	100129482	ZNF37BP	-0.0184526	6.8005	-0.362616	0.720298	0.869028	-6.09469
ILMN_1724495	91404	SESTD1	-0.0309753	7.836	-0.362548	0.720348	0.869028	-6.09471
ILMN_1692539	23616	SH3BP1	-0.0392026	8.54156	-0.362532	0.72036	0.869028	-6.09472
ILMN_1732722	54952	TRNAU1AP	-0.0166779	6.89215	-0.362225	0.720587	0.869143	-6.09483
ILMN_1790136	55257	MRGBP	0.0212316	9.02532	0.362204	0.720602	0.869143	-6.09484
ILMN_2154671	1340	COX6B1	-0.0287785	11.6146	-0.362047	0.720717	0.869195	-6.09489
ILMN_1743357	7512	XPNPEP2	0.0145443	6.82406	0.361863	0.720853	0.869271	-6.09496
ILMN_1809607	10105	PPIF	-0.0186489	6.7648	-0.361589	0.721055	0.869426	-6.09506
ILMN_1660871	10783	NEK6	-0.0178916	7.20512	-0.361293	0.721274	0.869602	-6.09517
ILMN_3242191	404785	POTEG	0.0149301	6.73017	0.360845	0.721604	0.869912	-6.09533
ILMN_2077623	22800	RRAS2	-0.0250914	7.45699	-0.360651	0.721747	0.869996	-6.0954
ILMN_1764414	6655	SOS2	-0.0213739	7.00282	-0.360499	0.721859	0.870043	-6.09545
ILMN_1757210	91860	CALML4	0.0266688	8.41397	0.360107	0.722148	0.870256	-6.09559
ILMN_1769508	54965	PIGX	-0.0250536	7.72978	-0.360061	0.722182	0.870256	-6.09561
ILMN_1655068	146691	TOM1L2	-0.017494	6.84559	-0.359762	0.722402	0.870434	-6.09571
ILMN_1772208	283234	CCDC88B	0.0229048	7.54	0.359531	0.722573	0.87055	-6.0958
ILMN_1705907	9972	NUP153	0.0328467	7.9604	0.35936	0.722699	0.87055	-6.09586
ILMN_1783910	7189	TRAF6	0.0220137	7.35711	0.359334	0.722718	0.87055	-6.09587
ILMN_2060652	51272	BET1L	-0.0260753	7.19476	-0.359234	0.722792	0.870551	-6.0959
ILMN_2158548	342538	NACA2	0.0149721	6.92301	0.359096	0.722894	0.870586	-6.09595
ILMN_1676759	55661	DDX27	-0.0209492	7.85624	-0.358943	0.723006	0.870633	-6.09601
ILMN_1757298	55727	BTBD7	0.0232818	7.51644	0.358559	0.72329	0.870887	-6.09614
ILMN_3283141	643802	LOC643802	0.018832	6.90757	0.358435	0.723381	0.870909	-6.09619
ILMN_1656595	246329	STAC3	0.0132753	6.79024	0.357873	0.723796	0.871303	-6.09639
ILMN_1715926	6161	RPL32	0.0168179	14.2474	0.357703	0.723921	0.871303	-6.09645
ILMN_1777513	147040	KCTD11	-0.0163495	6.86121	-0.357571	0.724019	0.871303	-6.09649
ILMN_3238213	100144748	KLLN	-0.0188393	6.79001	-0.357456	0.724104	0.871303	-6.09653
ILMN_1805842	2273	FHL1	0.0654439	8.08057	0.35734	0.72419	0.871303	-6.09658
ILMN_3260345	3267	AGFG1	0.0358381	8.07735	0.357182	0.724306	0.871303	-6.09663
ILMN_2224833	79602	ADIPOR2	0.0169491	8.9917	0.357155	0.724326	0.871303	-6.09664
ILMN_1696347	1075	CTSC	0.0307127	9.7699	0.357113	0.724357	0.871303	-6.09666
ILMN_1808783	55342	STRBP	-0.0336187	7.65948	-0.357096	0.72437	0.871303	-6.09666
ILMN_1775170	4501	MT1X	0.0328367	9.17131	0.357	0.72444	0.871303	-6.0967
ILMN_1802628	403313	PLPP6	0.0337988	7.30311	0.356728	0.724641	0.871457	-6.09679
ILMN_1794085	22870	PPP6R1	-0.0311018	8.22313	-0.356113	0.725096	0.871836	-6.09701
ILMN_1772522	7541	ZBTB14	0.0271857	8.75863	0.356103	0.725103	0.871836	-6.09701
ILMN_1806733	80781	COL18A1	-0.0194775	6.84104	-0.355792	0.725333	0.872024	-6.09712
ILMN_2326324	3948	LDHC	0.0181687	6.8496	0.355455	0.725582	0.872236	-6.09724
ILMN_2043079	286676	ILDR1	-0.0128033	6.85702	-0.354993	0.725923	0.872558	-6.09741
ILMN_3247552	148930	KNCN	-0.0177093	6.75314	-0.354507	0.726282	0.872901	-6.09758
ILMN_1776845	8350	HIST1H3A	0.0161841	6.83631	0.35369	0.726886	0.873513	-6.09786
ILMN_1682857	91942	NDUFAF2	0.0388671	9.01067	0.35362	0.726938	0.873513	-6.09789
ILMN_1809139	25909	AHCTF1	-0.0369618	8.52685	-0.353328	0.727154	0.873685	-6.09799
ILMN_1805251	168448	CDC14C	-0.0136861	6.83288	-0.35288	0.727485	0.87398	-6.09815
ILMN_1905548	55796	MBNL3	-0.046844	8.57666	-0.352797	0.727546	0.87398	-6.09818
ILMN_1718960	5271	SERPINB8	0.0288158	7.52473	0.351963	0.728163	0.874632	-6.09847
ILMN_2044027	149934	NCOR1P1	-0.0330231	7.78733	-0.351257	0.728686	0.875172	-6.09872
ILMN_1727078	84299	MIEN1	0.0145327	6.95971	0.35067	0.72912	0.875535	-6.09892
ILMN_1683148	166336	PRICKLE2	0.0179932	6.91866	0.35062	0.729157	0.875535	-6.09894
ILMN_1652371	222223	KIAA1324L	-0.0142859	7.09909	-0.35055	0.729208	0.875535	-6.09896
ILMN_2407308	23462	HEY1	0.0148802	6.7859	0.350314	0.729383	0.875657	-6.09904
ILMN_1794767	390075	OR52N5	0.0128528	6.85445	0.350196	0.72947	0.875669	-6.09909
ILMN_1674908	3215	HOXB5	-0.015733	6.76974	-0.350096	0.729545	0.875669	-6.09912
ILMN_1768110	51776	MAP3K20	-0.0293515	7.8511	-0.350003	0.729614	0.875669	-6.09915
ILMN_1679558	100507321	ERVK13-1	0.0128591	6.8803	0.349673	0.729858	0.875718	-6.09927
ILMN_1755658	51225	ABI3	0.0436432	8.37079	0.349671	0.729859	0.875718	-6.09927
ILMN_3240446	2310	FOXO3B	-0.0181836	7.04821	-0.349649	0.729875	0.875718	-6.09928
ILMN_2116075	26995	TRUB2	-0.0129354	6.92322	-0.349306	0.730129	0.875935	-6.0994
ILMN_2212763	3385	ICAM3	0.0290677	11.849	0.348863	0.730457	0.876181	-6.09955
ILMN_1709894	10845	CLPX	0.0219089	8.15943	0.348765	0.73053	0.876181	-6.09958
ILMN_1756162	11340	EXOSC8	0.0327286	8.32411	0.348731	0.730555	0.876181	-6.09959
ILMN_2258543	7799	PRDM2	0.0166269	6.99348	0.348577	0.73067	0.87623	-6.09965
ILMN_1789879	57539	WDR35	0.0139417	7.0138	0.348445	0.730767	0.876258	-6.09969
ILMN_1755537	9086	EIF1AY	0.0196794	7.58313	0.347909	0.731164	0.876536	-6.09988
ILMN_1676288	79777	ACBD4	-0.0141152	6.85843	-0.347804	0.731242	0.876536	-6.09992
ILMN_1780546	5008	OSM	-0.0882583	8.07602	-0.347776	0.731263	0.876536	-6.09993
ILMN_1693045	11018	TMED1	0.0296594	8.68257	0.347735	0.731293	0.876536	-6.09994
ILMN_1742827	60412	EXOC4	-0.0268929	8.18401	-0.347581	0.731407	0.876585	-6.09999
ILMN_2150196	126364	LRRC25	-0.0496904	8.43228	-0.347438	0.731513	0.876624	-6.10004
ILMN_1801605	57448	BIRC6	0.0186932	8.18145	0.347317	0.731603	0.876643	-6.10008
ILMN_1715273	8301	PICALM	0.0323566	9.80434	0.346978	0.731854	0.876856	-6.1002
ILMN_1708009	55915	LANCL2	-0.0142217	7.24437	-0.346779	0.732001	0.876944	-6.10027
ILMN_1734290	22924	MAPRE3	-0.0138545	6.81309	-0.346612	0.732125	0.877005	-6.10033
ILMN_1701094	2055	CLN8	-0.0155586	6.95224	-0.346303	0.732354	0.877055	-6.10043
ILMN_1699651	3569	IL6	0.0226151	6.88177	0.346169	0.732454	0.877055	-6.10048
ILMN_1670970	5530	PPP3CA	-0.0199936	7.30444	-0.346085	0.732516	0.877055	-6.10051
ILMN_1745389	57536	KIAA1328	-0.0174872	6.94633	-0.346045	0.732545	0.877055	-6.10052
ILMN_1658513	23096	IQSEC2	0.0132515	6.9385	0.346014	0.732568	0.877055	-6.10053
ILMN_1718207	9869	SETDB1	0.0284426	8.0911	0.345959	0.732609	0.877055	-6.10055
ILMN_1810838	92140	MTDH	0.034211	9.59479	0.34573	0.732779	0.877158	-6.10063
ILMN_2341487	79096	C11orf49	-0.0187255	6.94005	-0.345572	0.732896	0.877158	-6.10068
ILMN_1720282	1728	NQO1	0.0229165	7.48425	0.345545	0.732916	0.877158	-6.10069
ILMN_1775211	56605	ERO1B	-0.0144046	6.77914	-0.34502	0.733305	0.877373	-6.10087
ILMN_1679460	8496	PPFIBP1	0.0186589	6.76949	0.344975	0.733339	0.877373	-6.10089
ILMN_1786343	727897	MUC5B	-0.0152528	6.76163	-0.344928	0.733374	0.877373	-6.10091
ILMN_1803357	147699	PPM1N	0.0154949	6.98373	0.344883	0.733407	0.877373	-6.10092
ILMN_3278995	9584	RBM39	0.0359586	9.84984	0.344699	0.733544	0.877373	-6.10098
ILMN_1730867	566	AZU1	-0.0323692	7.03301	-0.344578	0.733633	0.877373	-6.10102
ILMN_1814859	51202	DDX47	-0.0228124	10.0924	-0.344529	0.733669	0.877373	-6.10104
ILMN_1779470	64137	ABCG4	-0.0131788	6.78604	-0.344508	0.733685	0.877373	-6.10105
ILMN_1665686	63895	PIEZO2	0.0142357	6.83141	0.34425	0.733877	0.877514	-6.10114
ILMN_1659259	24148	PRPF6	0.0233212	7.18573	0.34396	0.734092	0.877622	-6.10124
ILMN_2113126	6037	RNASE3	-0.0560678	7.1841	-0.343868	0.734159	0.877622	-6.10127
ILMN_1801313	6478	SIAH2	-0.0276625	8.10758	-0.343777	0.734227	0.877622	-6.1013
ILMN_1673357	84174	SLA2	0.057928	8.33028	0.34373	0.734262	0.877622	-6.10131
ILMN_3244348	677805	SNORA18	0.0141595	6.9101	0.343189	0.734664	0.877941	-6.1015
ILMN_1762899	1958	EGR1	0.186364	10.1109	0.343165	0.734681	0.877941	-6.10151
ILMN_1664348	8228	PNPLA4	-0.0161803	6.79749	-0.343057	0.734761	0.877941	-6.10154
ILMN_1690610	22913	RALY	0.023488	10.0957	0.342973	0.734824	0.877941	-6.10157
ILMN_1663893	150147	UMODL1-AS1	0.0139049	6.77414	0.342195	0.735401	0.878465	-6.10184
ILMN_1788955	9124	PDLIM1	0.0657657	8.9358	0.342111	0.735463	0.878465	-6.10187
ILMN_1727689	7127	TNFAIP2	0.0474896	7.55403	0.342085	0.735483	0.878465	-6.10188
ILMN_1716237	10965	ACOT2	0.0176492	6.95571	0.341957	0.735578	0.87849	-6.10192
ILMN_1775703	79090	TRAPPC6A	-0.0461731	9.39811	-0.341537	0.73589	0.878774	-6.10206
ILMN_1680378	129831	RBM45	0.0247433	8.18813	0.341396	0.735994	0.878811	-6.10211
ILMN_1733627	23327	NEDD4L	0.0128178	6.86125	0.341157	0.736172	0.878872	-6.10219
ILMN_1903049	202020	TAPT1-AS1	0.0138324	7.00992	0.341116	0.736203	0.878872	-6.1022
ILMN_2141455	163115	ZNF781	0.0141769	6.76961	0.34103	0.736266	0.878872	-6.10223
ILMN_1708580	10158	PDZK1IP1	0.071548	7.6773	0.340789	0.736445	0.878997	-6.10232
ILMN_2387742	144983	HNRNPA1L2	-0.0188936	6.90501	-0.340464	0.736687	0.879126	-6.10243
ILMN_1800381	2775	GNAO1	0.0138236	6.78695	0.340419	0.73672	0.879126	-6.10244
ILMN_1800573	6227	RPS21	-0.0334632	9.36369	-0.340261	0.736837	0.879126	-6.10249
ILMN_1743100	8784	TNFRSF18	0.015797	6.8373	0.340246	0.736848	0.879126	-6.1025
ILMN_1776188	84557	MAP1LC3A	-0.0290828	7.66196	-0.340135	0.736931	0.879136	-6.10254
ILMN_1771061	23476	BRD4	0.0138703	6.81193	0.339901	0.737105	0.879203	-6.10262
ILMN_1737184	83879	CDCA7	-0.0323391	7.90897	-0.339852	0.737142	0.879203	-6.10263
ILMN_1774547	23164	MPRIP	0.0253767	8.93076	0.339762	0.737208	0.879203	-6.10266
ILMN_3238359	89795	NAV3	0.016311	6.89316	0.339543	0.737371	0.879257	-6.10274
ILMN_1814194	6925	TCF4	-0.0215517	7.4774	-0.339466	0.737428	0.879257	-6.10276
ILMN_3226385	4843	NOS2	-0.0109191	6.78113	-0.339404	0.737474	0.879257	-6.10278
ILMN_1739032	54968	TMEM70	0.0199987	7.64573	0.339216	0.737614	0.879272	-6.10285
ILMN_2173291	1580	CYP4B1	0.0240894	6.89022	0.339188	0.737635	0.879272	-6.10286
ILMN_1675674	10277	UBE4B	0.0192786	8.43001	0.338557	0.738103	0.879742	-6.10307
ILMN_1767475	64781	CERK	0.0287507	9.68824	0.338026	0.738499	0.880055	-6.10325
ILMN_2364376	3611	ILK	-0.0331465	11.1447	-0.338005	0.738514	0.880055	-6.10325
ILMN_3309453	26835	RNU4-1	0.0796631	7.87611	0.337827	0.738646	0.880125	-6.10331
ILMN_3245274	692225	SNORD94	-0.0131043	6.76401	-0.337663	0.738768	0.880136	-6.10337
ILMN_3246219	5575	PRKAR1B	-0.0159907	6.90562	-0.337616	0.738803	0.880136	-6.10338
ILMN_3243253	23566	LPAR3	-0.0150648	6.8242	-0.337503	0.738887	0.880148	-6.10342
ILMN_2179533	720	C4A	-0.0175376	6.76976	-0.337141	0.739157	0.880381	-6.10354
ILMN_2358784	51130	ASB3	-0.0281631	8.60698	-0.336301	0.739781	0.880981	-6.10382
ILMN_2335754	913	CD1E	0.0146955	7.10606	0.336265	0.739808	0.880981	-6.10384
ILMN_3249110	81566	CSRNP2	-0.018381	7.22489	-0.335529	0.740355	0.881542	-6.10408
ILMN_1803852	389903	CSAG3	-0.0158705	6.90053	-0.335372	0.740472	0.881542	-6.10413
ILMN_3235104	85459	CEP295	0.0303803	8.08033	0.335135	0.740649	0.881542	-6.10421
ILMN_3298582	5757	PTMA	-0.0327301	11.2097	-0.33511	0.740667	0.881542	-6.10422
ILMN_1750805	257106	ARHGAP30	0.0325917	10.5028	0.335052	0.740711	0.881542	-6.10424
ILMN_1797828	65992	DDRGK1	-0.0263559	8.60834	-0.334898	0.740825	0.881542	-6.10429
ILMN_1705153	4744	NEFH	0.0153826	6.94449	0.334863	0.740851	0.881542	-6.1043
ILMN_1708105	2146	EZH2	-0.0203695	7.19759	-0.334835	0.740872	0.881542	-6.10431
ILMN_3187623	100130958	SYCE1L	-0.015545	6.87064	-0.334289	0.741278	0.881938	-6.1045
ILMN_2090567	100887750	MRPS31P5	-0.0126506	6.84957	-0.334121	0.741403	0.881999	-6.10455
ILMN_1759436	51070	NOSIP	0.046771	11.7393	0.333939	0.741539	0.882072	-6.10461
ILMN_1810392	741	ZNHIT2	-0.0229492	7.31619	-0.333385	0.741951	0.882474	-6.1048
ILMN_1737635	5810	RAD1	-0.0257747	7.15137	-0.332977	0.742255	0.882686	-6.10493
ILMN_2333865	54788	DNAJB12	-0.0243216	7.36656	-0.332947	0.742277	0.882686	-6.10494
ILMN_3240002	100113393	SNORD12B	0.0163875	6.8147	0.332844	0.742354	0.882689	-6.10497
ILMN_2316278	81557	MAGED4B	-0.0111427	6.98731	-0.332722	0.742445	0.882709	-6.10501
ILMN_2197519	199692	ZNF627	0.0532637	8.41867	0.332602	0.742534	0.882711	-6.10505
ILMN_1779897	4881	NPR1	0.0142123	6.7736	0.332521	0.742595	0.882711	-6.10508
ILMN_1778831	4923	NTSR1	0.0139738	6.75178	0.332324	0.742741	0.882754	-6.10515
ILMN_1769091	5547	PRCP	-0.0222821	11.2913	-0.332258	0.742791	0.882754	-6.10517
ILMN_3235148	388574	RPL23AP87	0.0392644	12.2115	0.33193	0.743035	0.882754	-6.10528
ILMN_1784871	2194	FASN	0.0303422	8.46458	0.331827	0.743111	0.882754	-6.10531
ILMN_1709294	55143	CDCA8	0.0163945	6.8887	0.331665	0.743232	0.882754	-6.10536
ILMN_1762608	57724	EPG5	-0.0224214	7.09379	-0.33164	0.743251	0.882754	-6.10537
ILMN_1770719	23277	CLUH	-0.01315	7.15227	-0.33161	0.743273	0.882754	-6.10538
ILMN_1738921	30	ACAA1	-0.0223008	9.14187	-0.331589	0.743289	0.882754	-6.10539
ILMN_2337263	5570	PKIB	0.0136305	6.83831	0.331578	0.743298	0.882754	-6.10539
ILMN_1799024	55697	VAC14	-0.0164109	7.12645	-0.331267	0.743529	0.88288	-6.10549
ILMN_1745964	3656	IRAK2	0.0345874	7.78147	0.331211	0.743571	0.88288	-6.10551
ILMN_2044085	9125	CNOT9	0.0186083	7.79407	0.331137	0.743626	0.88288	-6.10554
ILMN_2055523	55790	CSGALNACT1	0.0238209	7.32513	0.329993	0.744478	0.883745	-6.10591
ILMN_1838313	23507	LRRC8B	0.0328416	8.44448	0.329926	0.744528	0.883745	-6.10594
ILMN_2204754	56255	TMX4	-0.0238335	8.69165	-0.329831	0.744599	0.883745	-6.10597
ILMN_1668984	201305	SPNS3	0.0461518	7.80218	0.329671	0.744719	0.883745	-6.10602
ILMN_1778223	79937	CNTNAP3	0.016331	6.9572	0.329589	0.744779	0.883745	-6.10605
ILMN_3244444	441212	RP9P	0.0150715	6.85269	0.329516	0.744834	0.883745	-6.10607
ILMN_2199313	56654	NPDC1	0.01363	6.88575	0.329463	0.744874	0.883745	-6.10609
ILMN_1737312	10478	SLC25A17	-0.012649	7.28531	-0.329157	0.745102	0.883927	-6.10619
ILMN_1802380	473	RERE	0.03694	8.7575	0.329009	0.745212	0.88397	-6.10624
ILMN_1680867	254394	MCM9	-0.0148599	7.3136	-0.328264	0.745768	0.884319	-6.10648
ILMN_1717886	93035	PKHD1L1	0.016662	6.83499	0.328186	0.745826	0.884319	-6.1065
ILMN_1664921	5537	PPP6C	-0.0232671	10.5234	-0.328097	0.745892	0.884319	-6.10653
ILMN_1757406	3006	HIST1H1C	-0.0345854	8.85952	-0.328002	0.745963	0.884319	-6.10656
ILMN_1775734	10044	SH2D3C	-0.0356754	8.6302	-0.327976	0.745982	0.884319	-6.10657
ILMN_1707493	1104	RCC1	-0.021999	7.56908	-0.327952	0.746001	0.884319	-6.10658
ILMN_3225505	6202	RPS8	-0.0154209	14.0866	-0.327918	0.746026	0.884319	-6.10659
ILMN_1679995	51678	MPP6	0.0193717	7.16753	0.327668	0.746212	0.884329	-6.10667
ILMN_1790689	83716	CRISPLD2	0.0528489	8.65394	0.327516	0.746326	0.884329	-6.10672
ILMN_1702009	9900	SV2A	0.0137985	6.798	0.327509	0.746331	0.884329	-6.10673
ILMN_2167617	4666	NACA	-0.0116583	13.857	-0.327509	0.746331	0.884329	-6.10673
ILMN_1652736	6197	RPS6KA3	-0.0504848	8.56253	-0.327271	0.746509	0.88438	-6.1068
ILMN_1723277	9848	MFAP3L	0.0394259	7.23243	0.327194	0.746566	0.88438	-6.10683
ILMN_1738580	7101	NR2E1	-0.0159723	6.80817	-0.32712	0.746621	0.88438	-6.10685
ILMN_1813572	3603	IL16	-0.0225256	8.52521	-0.326964	0.746738	0.88438	-6.1069
ILMN_1697117	6908	TBP	0.019483	8.02365	0.326874	0.746805	0.88438	-6.10693
ILMN_1726306	3145	HMBS	0.0279483	8.17891	0.326774	0.746879	0.88438	-6.10696
ILMN_1780698	84936	ZFYVE19	-0.0241917	7.99357	-0.326755	0.746894	0.88438	-6.10697
ILMN_2355953	11006	LILRB4	-0.0355506	7.31238	-0.326525	0.747066	0.884395	-6.10705
ILMN_1781104	5609	MAP2K7	-0.0150463	6.89491	-0.32647	0.747106	0.884395	-6.10706
ILMN_1720710	8988	HSPB3	-0.0170126	6.87235	-0.326439	0.747129	0.884395	-6.10707
ILMN_1809467	10791	VAMP5	0.0514112	10.071	0.326042	0.747426	0.88464	-6.1072
ILMN_3251526	8975	USP13	-0.0185164	7.43617	-0.325963	0.747485	0.88464	-6.10723
ILMN_1728983	7181	NR2C1	0.0193298	7.38326	0.325766	0.747632	0.88466	-6.10729
ILMN_1794781	7410	VAV2	-0.019403	7.12143	-0.325741	0.747651	0.88466	-6.1073
ILMN_1770765	124221	PRSS30P	0.0337552	7.49335	0.32562	0.747741	0.88468	-6.10734
ILMN_1691071	84824	FCRLA	0.0558838	9.68779	0.325471	0.747852	0.884723	-6.10739
ILMN_1689097	51126	NAA20	0.0251703	10.7242	0.325032	0.74818	0.884854	-6.10753
ILMN_1737644	124446	TMEM219	0.0373853	9.51566	0.324799	0.748354	0.884854	-6.1076
ILMN_1703622	5479	PPIB	-0.0200905	6.90744	-0.32474	0.748398	0.884854	-6.10762
ILMN_1656807	6155	RPL27	0.0162701	13.9585	0.324635	0.748476	0.884854	-6.10766
ILMN_1746025	84864	RIOX2	-0.0155393	6.90935	-0.324631	0.74848	0.884854	-6.10766
ILMN_1728083	1979	EIF4EBP2	-0.0270675	9.09285	-0.324573	0.748523	0.884854	-6.10768
ILMN_1688000	84271	POLDIP3	-0.022475	9.18782	-0.324491	0.748584	0.884854	-6.1077
ILMN_1765061	165140	OXER1	0.0143086	6.80726	0.3244	0.748652	0.884854	-6.10773
ILMN_2290118	1955	MEGF9	-0.0419516	8.07209	-0.324329	0.748705	0.884854	-6.10776
ILMN_2386008	9019	MPZL1	-0.0256178	7.27581	-0.324328	0.748706	0.884854	-6.10776
ILMN_1723004	971	CD72	0.0299235	7.65472	0.323979	0.748967	0.884975	-6.10787
ILMN_3244439	100037417	DDTL	-0.0130237	6.75069	-0.323958	0.748982	0.884975	-6.10788
ILMN_1738326	9470	EIF4E2	0.0301893	9.44734	0.323893	0.74903	0.884975	-6.1079
ILMN_1734138	9797	TATDN2	-0.0213281	8.49271	-0.323455	0.749358	0.885274	-6.10804
ILMN_1708203	54726	OTUD4	0.0355761	7.72903	0.32303	0.749675	0.885455	-6.10817
ILMN_1757180	151790	WDR49	0.0163745	6.89672	0.32299	0.749705	0.885455	-6.10819
ILMN_1711617	9535	GMFG	0.0272873	11.8119	0.322901	0.749772	0.885455	-6.10822
ILMN_2200659	387066	SNHG5	0.0316562	12.1466	0.322841	0.749817	0.885455	-6.10823
ILMN_1658858	93349	SP140L	-0.0176985	7.16516	-0.322753	0.749883	0.885455	-6.10826
ILMN_1794056	25822	DNAJB5	-0.0138559	6.83862	-0.322484	0.750084	0.88555	-6.10835
ILMN_1792710	1613	DAPK3	-0.0212186	6.99605	-0.322446	0.750112	0.88555	-6.10836
ILMN_1760294	147687	ZNF417	-0.0125356	6.88105	-0.321914	0.750509	0.885909	-6.10853
ILMN_1731353	79586	CHPF	0.0166037	6.98489	0.32184	0.750565	0.885909	-6.10856
ILMN_2363586	6386	SDCBP	0.0417104	9.86258	0.321269	0.750992	0.886325	-6.10874
ILMN_2109708	1890	TYMP	0.0493137	12.1596	0.321161	0.751073	0.886333	-6.10877
ILMN_1810420	8291	DYSF	-0.0580865	8.40716	-0.320944	0.751235	0.886436	-6.10884
ILMN_1662192	57209	ZNF248	0.0191072	7.27564	0.320515	0.751555	0.886727	-6.10898
ILMN_1701487	9344	TAOK2	0.0186569	6.99636	0.320176	0.751809	0.886829	-6.10909
ILMN_1701248	54209	TREM2	-0.0156507	6.7937	-0.32	0.751941	0.886829	-6.10914
ILMN_1750761	9437	NCR1	-0.0175343	6.87681	-0.319927	0.751996	0.886829	-6.10917
ILMN_1722738	79641	ROGDI	-0.025721	7.76202	-0.319862	0.752044	0.886829	-6.10919
ILMN_1692714	30009	TBX21	0.0185636	7.23875	0.319827	0.75207	0.886829	-6.1092
ILMN_1735058	55501	CHST12	0.025175	7.84678	0.319802	0.752089	0.886829	-6.10921
ILMN_3307211	54067	C21orf62-AS1	-0.0114871	6.80806	-0.31914	0.752584	0.887085	-6.10942
ILMN_1732776	4928	NUP98	-0.0186415	7.32449	-0.319116	0.752602	0.887085	-6.10942
ILMN_3219806	81622	UNC93B1	-0.032596	10.2206	-0.319069	0.752637	0.887085	-6.10944
ILMN_1698225	4644	MYO5A	-0.0178211	7.91146	-0.319011	0.752681	0.887085	-6.10946
ILMN_1809477	23589	CARHSP1	0.0272691	9.45177	0.318965	0.752715	0.887085	-6.10947
ILMN_1810289	26509	MYOF	0.0677288	8.275	0.318861	0.752793	0.887085	-6.1095
ILMN_1676062	22982	DIP2C	0.0101799	6.79269	0.318775	0.752857	0.887085	-6.10953
ILMN_1806306	9899	SV2B	0.0166184	6.91527	0.318716	0.752902	0.887085	-6.10955
ILMN_2318733	662	BNIP1	0.0295935	7.54731	0.318543	0.753031	0.887149	-6.1096
ILMN_1687626	254359	ZDHHC24	0.0212997	7.25798	0.318275	0.753232	0.887299	-6.10969
ILMN_1768958	10125	RASGRP1	0.021443	9.34552	0.318174	0.753307	0.8873	-6.10972
ILMN_1694475	54676	GTPBP2	-0.0132812	6.80757	-0.317718	0.753648	0.887614	-6.10987
ILMN_1721762	8807	IL18RAP	-0.0389527	9.72657	-0.31758	0.753751	0.887647	-6.10991
ILMN_1764082	154141	MBOAT1	-0.0368986	7.85523	-0.317257	0.753994	0.887793	-6.11001
ILMN_1674941	196527	ANO6	0.0348054	9.29543	0.317216	0.754024	0.887793	-6.11002
ILMN_1655608	23276	KLHL18	0.0157897	7.25463	0.316903	0.754259	0.887981	-6.11012
ILMN_2364971	5527	PPP2R5C	0.0237011	9.54374	0.316608	0.75448	0.888154	-6.11022
ILMN_1811615	1314	COPA	-0.028503	10.235	-0.316495	0.754564	0.888165	-6.11025
ILMN_1697620	3761	KCNJ4	0.0141361	6.78423	0.31625	0.754748	0.888294	-6.11033
ILMN_2126239	23381	SMG5	0.0314711	7.93905	0.316004	0.754932	0.888423	-6.11041
ILMN_1733390	55132	LARP1B	0.0194337	7.88068	0.315712	0.755151	0.888593	-6.1105
ILMN_1745785	7026	NR2F2	0.01272	6.79638	0.315489	0.755318	0.888643	-6.11057
ILMN_1781045	486	FXYD2	0.0129633	6.7748	0.315454	0.755344	0.888643	-6.11058
ILMN_3248874	319103	SNORD8	-0.0247183	6.90875	-0.315356	0.755417	0.888643	-6.11061
ILMN_1773125	953	ENTPD1	0.0258928	8.22704	0.315157	0.755567	0.888711	-6.11067
ILMN_1774708	29095	ORMDL2	0.018941	7.01873	0.31508	0.755624	0.888711	-6.1107
ILMN_1666546	11072	DUSP14	0.0191922	7.58206	0.314782	0.755847	0.888885	-6.11079
ILMN_1738589	11343	MGLL	0.040194	7.33021	0.314408	0.756127	0.889127	-6.11091
ILMN_2297710	55041	PLEKHB2	0.0241787	7.814	0.314291	0.756215	0.889142	-6.11094
ILMN_1811551	51071	DERA	-0.0236339	10.043	-0.314189	0.756292	0.889145	-6.11097
ILMN_1800796	100506548	LOC100506548	-0.0175494	7.43653	-0.314	0.756433	0.889223	-6.11103
ILMN_1799015	5827	PXMP2	0.0212016	7.51698	0.313873	0.756529	0.889248	-6.11107
ILMN_1753002	84932	RAB2B	0.0310124	9.93116	0.31365	0.756695	0.889356	-6.11114
ILMN_1690209	440712	RHEX	-0.0154672	6.97044	-0.313158	0.757065	0.88965	-6.1113
ILMN_1662741	9170	LPAR2	0.0481731	8.71791	0.312984	0.757195	0.88965	-6.11135
ILMN_1689177	196051	PLPP4	0.0146411	6.80428	0.312979	0.757199	0.88965	-6.11135
ILMN_1780924	8501	SLC43A1	-0.0128139	6.77119	-0.312829	0.757311	0.88965	-6.1114
ILMN_2215545	84319	CMSS1	-0.0289462	7.80727	-0.312818	0.757319	0.88965	-6.1114
ILMN_1775111	27044	SND1	0.0178584	9.37288	0.312606	0.757478	0.889749	-6.11147
ILMN_1707051	4772	NFATC1	-0.0216194	7.27123	-0.31246	0.757588	0.889773	-6.11151
ILMN_1812191	113246	C12orf57	0.0503032	11.3803	0.312322	0.757691	0.889773	-6.11156
ILMN_1657288	375513	GUSBP4	0.0222801	7.3929	0.31228	0.757723	0.889773	-6.11157
ILMN_1720442	22916	NCBP2	0.0222898	8.75971	0.311534	0.758283	0.890343	-6.1118
ILMN_2355168	4257	MGST1	-0.0391825	8.25647	-0.311417	0.75837	0.890358	-6.11184
ILMN_1672443	5860	QDPR	-0.0174935	8.53524	-0.311177	0.75855	0.890433	-6.11191
ILMN_3241041	728568	C12orf73	-0.0126968	6.73721	-0.311132	0.758583	0.890433	-6.11193
ILMN_1751598	83667	SESN2	-0.0132276	6.81011	-0.310742	0.758877	0.890451	-6.11205
ILMN_1759948	286140	RNF5P1	0.0261061	8.9894	0.310587	0.758993	0.890451	-6.11209
ILMN_1719316	23423	TMED3	0.0361557	10.4914	0.310493	0.759063	0.890451	-6.11212
ILMN_3246065	115948	CCDC151	-0.0165056	7.1057	-0.310485	0.759069	0.890451	-6.11213
ILMN_2187487	54497	HEATR5B	-0.0227126	8.87106	-0.310358	0.759164	0.890451	-6.11216
ILMN_1779280	23252	OTUD3	0.0145229	6.83138	0.310314	0.759197	0.890451	-6.11218
ILMN_2137789	9314	KLF4	-0.0471067	9.43888	-0.310307	0.759203	0.890451	-6.11218
ILMN_1691736	30815	ST6GALNAC6	0.0371171	8.31116	0.310251	0.759245	0.890451	-6.1122
ILMN_1685413	79053	ALG8	0.0142642	8.13918	0.310216	0.759271	0.890451	-6.11221
ILMN_1782488	79621	RNASEH2B	-0.0342204	8.38129	-0.309949	0.759471	0.890598	-6.11229
ILMN_2214098	54841	BIVM	0.024302	7.71774	0.309506	0.759804	0.8909	-6.11243
ILMN_1755910	23380	SRGAP2	-0.020376	7.08219	-0.309342	0.759927	0.890915	-6.11248
ILMN_1695763	10954	PDIA5	-0.0212875	7.10826	-0.309221	0.760018	0.890915	-6.11251
ILMN_1754894	128346	C1orf162	-0.0437195	12.1973	-0.30919	0.760041	0.890915	-6.11252
ILMN_1670752	22889	KHDC4	0.0258989	8.57735	0.3088	0.760334	0.891171	-6.11264
ILMN_3308505	406918	MIR129-2	-0.0118342	6.96644	-0.308425	0.760615	0.891413	-6.11276
ILMN_1656011	5996	RGS1	0.0922213	8.28076	0.308291	0.760716	0.891443	-6.1128
ILMN_1652505	27301	APEX2	-0.0250853	7.87407	-0.308132	0.760836	0.891476	-6.11285
ILMN_1761968	94274	PPP1R14A	0.0490349	7.80961	0.307991	0.760941	0.891476	-6.11289
ILMN_1756849	3012	HIST1H2AE	0.0395798	7.17714	0.307856	0.761043	0.891476	-6.11293
ILMN_2075800	5753	PTK6	0.0124247	6.76908	0.307679	0.761176	0.891476	-6.11299
ILMN_2082209	84969	TOX2	-0.0250221	7.94846	-0.30754	0.76128	0.891476	-6.11303
ILMN_1673620	55083	KIF26B	0.0109844	6.80625	0.307518	0.761296	0.891476	-6.11304
ILMN_1812249	400360	C15orf54	0.0217279	6.96057	0.307498	0.761312	0.891476	-6.11304
ILMN_1711166	49856	WRAP73	0.0171072	8.32499	0.307396	0.761388	0.891476	-6.11307
ILMN_1685097	51008	ASCC1	0.0275308	8.50165	0.307315	0.761449	0.891476	-6.1131
ILMN_1662905	4831	NME2	-0.0177186	10.7879	-0.307196	0.761538	0.891476	-6.11314
ILMN_1663827	10322	SMYD5	-0.0136382	6.81328	-0.307158	0.761567	0.891476	-6.11315
ILMN_2123567	59343	SENP2	-0.01448	7.8276	-0.307049	0.761649	0.891484	-6.11318
ILMN_1660817	1643	DDB2	0.0173572	7.13781	0.306827	0.761816	0.891591	-6.11325
ILMN_3246360	6222	RPS18	0.0120239	14.2153	0.306278	0.762228	0.891976	-6.11342
ILMN_1799860	93183	PIGM	0.0261641	8.12748	0.306114	0.762351	0.891976	-6.11347
ILMN_1738237	64342	HS1BP3	0.0182964	7.66438	0.306091	0.762369	0.891976	-6.11347
ILMN_1658351	51024	FIS1	0.0465597	9.88593	0.305956	0.76247	0.892007	-6.11351
ILMN_1717154	9716	AQR	0.0273959	8.32517	0.30549	0.76282	0.892329	-6.11366
ILMN_2078334	25904	CNOT10	-0.0179398	7.89925	-0.305239	0.763009	0.892385	-6.11373
ILMN_1699644	115123	MARCH3	-0.0213256	7.16459	-0.305227	0.763018	0.892385	-6.11374
ILMN_1742548	8328	GFI1B	0.0359574	7.2258	0.304664	0.763441	0.892792	-6.11391
ILMN_1811972	23077	MYCBP2	0.0303359	9.64793	0.304539	0.763535	0.892808	-6.11394
ILMN_1698085	161424	NOP9	0.0116707	6.7978	0.304403	0.763637	0.892808	-6.11399
ILMN_1772540	23300	ATMIN	0.0175032	7.56462	0.304347	0.76368	0.892808	-6.114
ILMN_1756793	11044	PAPD7	-0.022155	8.18682	-0.304138	0.763836	0.892829	-6.11407
ILMN_1653134	255919	CNEP1R1	-0.0341892	8.3791	-0.304124	0.763847	0.892829	-6.11407
ILMN_2083946	7039	TGFA	-0.0177133	6.96107	-0.303821	0.764074	0.893007	-6.11416
ILMN_2044572	128637	TBC1D20	0.017412	7.62676	0.30308	0.764632	0.893571	-6.11438
ILMN_1777650	441151	TMEM151B	-0.0118845	6.78861	-0.302943	0.764735	0.893604	-6.11443
ILMN_1709451	29844	TFPT	-0.0284747	8.07075	-0.302734	0.764893	0.8937	-6.11449
ILMN_1700147	29802	VPREB3	-0.0578161	8.54756	-0.302498	0.76507	0.893819	-6.11456
ILMN_1786273	127687	C1orf122	-0.0239223	7.98131	-0.30232	0.765204	0.893888	-6.11461
ILMN_1764361	80824	DUSP16	0.0175076	7.46625	0.302064	0.765396	0.894025	-6.11469
ILMN_3238652	374650	GOLGA6L5P	-0.0129996	6.7939	-0.301526	0.765801	0.894411	-6.11485
ILMN_1788604	23558	WBP2	-0.0277014	11.7163	-0.301423	0.765879	0.894414	-6.11488
ILMN_1711361	57567	ZNF319	-0.0316075	8.50504	-0.30128	0.765986	0.894447	-6.11493
ILMN_3241021	6086	RNY4	0.0907233	8.60308	0.301185	0.766058	0.894447	-6.11495
ILMN_1703153	84656	GLYR1	-0.021823	8.29744	-0.300731	0.7664	0.894759	-6.11509
ILMN_1659990	29923	HILPDA	0.0147088	6.8079	0.300367	0.766674	0.894991	-6.1152
ILMN_2406439	57731	SPTBN4	-0.0128122	6.87641	-0.299991	0.766957	0.895079	-6.11531
ILMN_1775373	116173	CMTM5	0.0745704	7.93764	0.299942	0.766993	0.895079	-6.11533
ILMN_1721922	4665	NAB2	-0.027383	7.1573	-0.299926	0.767006	0.895079	-6.11533
ILMN_1743131	9878	TOX4	0.0175374	7.80822	0.299867	0.76705	0.895079	-6.11535
ILMN_1664449	29880	ALG5	0.0334148	8.90719	0.299657	0.767208	0.895112	-6.11541
ILMN_1813893	55510	DDX43	-0.0124921	6.96054	-0.299631	0.767228	0.895112	-6.11542
ILMN_1715715	1050	CEBPA	-0.0283033	9.68924	-0.299313	0.767467	0.895303	-6.11551
ILMN_1679891	92345	NAF1	0.0114406	6.90927	0.299112	0.767619	0.895366	-6.11557
ILMN_1658426	80326	WNT10A	-0.012244	6.75209	-0.299041	0.767672	0.895366	-6.11559
ILMN_1808712	9810	RNF40	-0.0213456	8.02644	-0.298805	0.76785	0.895375	-6.11567
ILMN_2412024	23210	JMJD6	0.0287285	7.4095	0.298765	0.76788	0.895375	-6.11568
ILMN_1663119	1824	DSC2	0.0277516	7.35885	0.298728	0.767907	0.895375	-6.11569
ILMN_1803219	147798	TMC4	0.0117941	6.75326	0.298504	0.768076	0.895375	-6.11575
ILMN_1749405	57179	KIAA1191	-0.0161317	9.08249	-0.298448	0.768118	0.895375	-6.11577
ILMN_1712522	4680	CEACAM6	0.0316861	7.07599	0.298432	0.76813	0.895375	-6.11578
ILMN_1656628	10785	WDR4	-0.0190063	8.16713	-0.298129	0.768358	0.895542	-6.11587
ILMN_1730628	6036	RNASE2	0.0611559	9.34923	0.298043	0.768423	0.895542	-6.11589
ILMN_1800425	6548	SLC9A1	-0.0265043	8.45114	-0.29791	0.768524	0.895571	-6.11593
ILMN_1669424	4904	YBX1	-0.0250307	11.4619	-0.297732	0.768658	0.89564	-6.11598
ILMN_3299330	643719	SCGB1B2P	0.010829	6.84894	0.297218	0.769045	0.895972	-6.11614
ILMN_1762021	79097	TRIM48	0.011206	6.81574	0.297064	0.769161	0.895972	-6.11618
ILMN_1677439	27165	GLS2	-0.0113749	6.81334	-0.297054	0.769168	0.895972	-6.11618
ILMN_1702534	51744	CD244	0.0415584	8.08198	0.29681	0.769352	0.896	-6.11626
ILMN_3236904	648740	ACTG1P4	-0.0124161	6.81152	-0.296793	0.769365	0.896	-6.11626
ILMN_1741564	51164	DCTN4	-0.0343791	7.61407	-0.296676	0.769454	0.896	-6.1163
ILMN_2129015	4299	AFF1	0.0286344	7.81726	0.296535	0.76956	0.896	-6.11634
ILMN_1698243	112770	GLMP	-0.0183838	9.17427	-0.296499	0.769587	0.896	-6.11635
ILMN_1676563	5654	HTRA1	0.0150002	6.83149	0.296424	0.769644	0.896	-6.11637
ILMN_1683990	79363	CPLANE2	0.0111546	6.87305	0.29595	0.770001	0.896299	-6.11651
ILMN_1730575	2729	GCLC	-0.0220393	7.92153	-0.295883	0.770051	0.896299	-6.11653
ILMN_1716988	23596	OPN3	0.0258412	7.65822	0.294789	0.770876	0.897172	-6.11685
ILMN_1703791	310	ANXA7	-0.0209718	10.2016	-0.294536	0.771067	0.897252	-6.11693
ILMN_1787843	84263	HSDL2	0.0333914	8.01624	0.294437	0.771141	0.897252	-6.11695
ILMN_1739987	3757	KCNH2	-0.013542	6.81756	-0.294397	0.771172	0.897252	-6.11697
ILMN_3202885	56052	ALG1	0.021225	7.78659	0.2942	0.77132	0.897338	-6.11702
ILMN_1711862	9616	RNF7	-0.0183203	11.1295	-0.293444	0.77189	0.897913	-6.11724
ILMN_3249748	3939	LDHA	0.0238823	11.8266	0.292726	0.772432	0.898453	-6.11745
ILMN_1763460	4809	SNU13	-0.0162101	10.4475	-0.292629	0.772505	0.898453	-6.11748
ILMN_1744252	729264	TP53TG3D	0.0200343	7.06815	0.292314	0.772743	0.898587	-6.11757
ILMN_3248975	5531	PPP4C	-0.023558	9.67134	-0.292198	0.77283	0.898587	-6.11761
ILMN_1768662	7371	UCK2	-0.020207	6.98646	-0.292176	0.772847	0.898587	-6.11761
ILMN_1683243	11311	VPS45	0.0152748	8.43668	0.291765	0.773158	0.89882	-6.11773
ILMN_1794074	4601	MXI1	-0.0192601	7.02567	-0.291711	0.773198	0.89882	-6.11775
ILMN_1713846	57460	PPM1H	-0.0114768	6.84321	-0.291342	0.773477	0.899057	-6.11786
ILMN_1789457	2794	GNL1	0.0213473	8.09215	0.290588	0.774046	0.899446	-6.11807
ILMN_1915805	340073	C5orf66-AS2	0.0142518	6.92372	0.290584	0.774049	0.899446	-6.11808
ILMN_1704446	386757	SLC6A10P	0.0239652	7.11103	0.290395	0.774191	0.899446	-6.11813
ILMN_1758939	8767	RIPK2	0.0480512	9.25966	0.290354	0.774223	0.899446	-6.11814
ILMN_1806017	5720	PSME1	-0.0200001	12.3056	-0.290242	0.774307	0.899446	-6.11817
ILMN_1803454	10336	PCGF3	-0.0111062	6.75131	-0.290106	0.77441	0.899446	-6.11821
ILMN_1753249	1662	DDX10	0.0157641	8.31112	0.290106	0.77441	0.899446	-6.11821
ILMN_2191331	140032	RPS4Y2	0.0118116	7.18786	0.290098	0.774416	0.899446	-6.11822
ILMN_1728965	55216	NKAPD1	-0.020297	8.09729	-0.289743	0.774684	0.89967	-6.11832
ILMN_1677080	56912	IFT46	0.0124768	6.8847	0.289593	0.774797	0.899713	-6.11836
ILMN_3240003	646096	CHEK2P2	0.0159184	7.27796	0.289419	0.774929	0.899778	-6.11841
ILMN_1746836	5724	PTAFR	-0.0401685	8.03582	-0.289257	0.775051	0.899821	-6.11846
ILMN_2359742	1508	CTSB	0.0364764	10.4966	0.28917	0.775117	0.899821	-6.11848
ILMN_1736829	4193	MDM2	0.0114434	6.82458	0.288702	0.77547	0.900084	-6.11862
ILMN_1761031	138639	PTPDC1	-0.0110866	6.75525	-0.288646	0.775512	0.900084	-6.11863
ILMN_1769926	1627	DBN1	-0.0218503	7.33644	-0.288433	0.775673	0.900084	-6.1187
ILMN_1693334	5033	P4HA1	0.0168379	8.40575	0.288257	0.775807	0.900084	-6.11875
ILMN_2067370	6636	SNRPF	-0.0141972	10.5947	-0.288213	0.77584	0.900084	-6.11876
ILMN_1758337	7760	ZNF213	-0.0143004	7.13299	-0.288168	0.775873	0.900084	-6.11877
ILMN_1759017	84449	ZNF333	-0.0148987	7.11644	-0.288103	0.775922	0.900084	-6.11879
ILMN_1807042	4082	MARCKS	0.0279612	10.9114	0.288071	0.775947	0.900084	-6.1188
ILMN_1699472	6487	ST3GAL3	0.0236239	7.36927	0.287809	0.776145	0.900225	-6.11887
ILMN_3236808	79104	MEG8	0.0173287	6.83831	0.287643	0.776271	0.900284	-6.11892
ILMN_1746695	645784	ANKRD36BP2	-0.00956941	6.85607	-0.287224	0.776587	0.900563	-6.11904
ILMN_3249406	9816	URB2	0.0155769	7.29252	0.287107	0.776675	0.900577	-6.11908
ILMN_3239435	3064	HTT	-0.01373	7.25988	-0.286862	0.776861	0.900649	-6.11915
ILMN_1747800	401562	LCNL1	-0.0104027	6.76757	-0.286826	0.776888	0.900649	-6.11916
ILMN_1663042	6385	SDC4	-0.0178897	6.96844	-0.286432	0.777185	0.900857	-6.11927
ILMN_1769751	54872	PIGG	-0.0127609	7.24016	-0.286299	0.777286	0.900857	-6.11931
ILMN_1703132	57226	LYRM2	0.0371876	8.81306	0.286288	0.777294	0.900857	-6.11931
ILMN_1681679	706	TSPO	0.0240309	12.872	0.285906	0.777584	0.901104	-6.11942
ILMN_1665004	22794	CASC3	-0.0230103	8.5459	-0.285545	0.777857	0.901333	-6.11952
ILMN_1740752	137964	GPAT4	-0.0119229	6.9726	-0.285027	0.778248	0.901589	-6.11967
ILMN_1710962	27346	TMEM97	-0.0167406	7.72173	-0.285018	0.778255	0.901589	-6.11967
ILMN_2412521	9768	PCLAF	0.0117125	14.0261	0.284953	0.778304	0.901589	-6.11969
ILMN_1787750	4345	CD200	0.00971174	6.79028	0.284589	0.77858	0.901808	-6.11979
ILMN_1715543	641371	ACOT1	0.0128437	6.93653	0.284301	0.778797	0.901808	-6.11987
ILMN_3237623	6084	RNY1	-0.0570678	8.36935	-0.28426	0.778828	0.901808	-6.11988
ILMN_2101719	63877	FAM204A	-0.0182333	7.10056	-0.284132	0.778925	0.901808	-6.11992
ILMN_1778187	80222	TARS2	-0.0155432	7.12639	-0.283974	0.779045	0.901808	-6.11997
ILMN_1757730	55622	TTC27	-0.0228069	8.75158	-0.283974	0.779045	0.901808	-6.11997
ILMN_2390318	1149	CIDEA	-0.0114975	6.89333	-0.283953	0.779061	0.901808	-6.11997
ILMN_1699334	9625	AATK	-0.015179	7.05658	-0.283902	0.779099	0.901808	-6.11999
ILMN_1680399	23254	KAZN	-0.011838	6.81901	-0.283729	0.77923	0.901872	-6.12003
ILMN_1660856	440138	ALG11	0.014782	7.29707	0.283622	0.779311	0.901877	-6.12006
ILMN_3201517	649946	RPL23AP64	0.0127158	14.0474	0.283278	0.779571	0.902091	-6.12016
ILMN_1730999	7175	TPR	0.020938	9.08955	0.283052	0.779742	0.902172	-6.12023
ILMN_2112988	654817	NCF1C	-0.046353	9.45386	-0.282976	0.779799	0.902172	-6.12025
ILMN_1665049	80208	SPG11	0.0267848	9.39889	0.282886	0.779868	0.902172	-6.12027
ILMN_1786847	7053	TGM3	0.0143663	6.90572	0.282737	0.779981	0.902215	-6.12031
ILMN_1716276	6351	CCL4	-0.0424112	9.08345	-0.282598	0.780086	0.902248	-6.12035
ILMN_3235657	647135	SRGAP2B	0.0159705	6.8755	0.282251	0.780348	0.902461	-6.12045
ILMN_1803429	960	CD44	-0.0179366	12.8093	-0.282139	0.780433	0.902461	-6.12048
ILMN_1708131	80823	BHLHB9	0.0131384	6.86281	0.282055	0.780496	0.902461	-6.12051
ILMN_1799669	170679	PSORS1C1	-0.0127659	6.7545	-0.281861	0.780644	0.902543	-6.12056
ILMN_1704629	6512	SLC1A7	-0.0155349	7.08276	-0.281548	0.78088	0.902729	-6.12065
ILMN_3237788	645142	PPIAL4D	0.0149183	6.80588	0.281269	0.781092	0.902886	-6.12073
ILMN_2389211	3903	LAIR1	0.0112861	14.1894	0.280826	0.781427	0.903183	-6.12085
ILMN_2245087	4237	MFAP2	0.0122403	6.74997	0.28073	0.7815	0.903183	-6.12088
ILMN_1780036	9948	WDR1	-0.0181001	11.7293	-0.280411	0.781742	0.903233	-6.12097
ILMN_2372915	5029	P2RY2	0.0168129	7.15005	0.280379	0.781766	0.903233	-6.12098
ILMN_1766896	131540	ZDHHC19	-0.0135735	6.8341	-0.280372	0.781771	0.903233	-6.12098
ILMN_1804148	222068	TMED4	0.0180527	8.95493	0.279663	0.782308	0.903716	-6.12117
ILMN_1707503	26099	SZRD1	0.0226551	9.38886	0.279621	0.78234	0.903716	-6.12119
ILMN_1709630	203260	CCDC107	0.0136819	7.22699	0.279416	0.782495	0.903722	-6.12124
ILMN_1730818	284424	MIR7-3HG	0.0118126	6.98308	0.279413	0.782498	0.903722	-6.12124
ILMN_1796177	10755	GIPC1	-0.0284384	8.55058	-0.279222	0.782642	0.903801	-6.1213
ILMN_1902123	100506810	LINC01132	-0.0116558	6.80744	-0.279082	0.782749	0.903835	-6.12134
ILMN_1663444	64130	LIN7B	0.0136717	7.06112	0.278984	0.782823	0.903835	-6.12136
ILMN_1757347	23313	KIAA0930	-0.0219467	7.2834	-0.278795	0.782965	0.903912	-6.12142
ILMN_1760143	11047	ADRM1	-0.0185263	9.48325	-0.278537	0.783161	0.90405	-6.12149
ILMN_1734317	5977	DPF2	0.0245956	8.86243	0.278399	0.783266	0.904084	-6.12153
ILMN_2407703	6853	SYN1	-0.0101618	6.85977	-0.277969	0.783592	0.904157	-6.12165
ILMN_1671337	6518	SLC2A5	-0.0138006	7.23808	-0.27789	0.783652	0.904157	-6.12167
ILMN_1713948	2356	FPGS	-0.0103222	6.79876	-0.277803	0.783718	0.904157	-6.12169
ILMN_1815039	88745	RRP36	0.014491	9.31928	0.277785	0.783731	0.904157	-6.1217
ILMN_1740571	100506658	OCLN	0.0120402	6.81088	0.277628	0.78385	0.904157	-6.12174
ILMN_1803811	10221	TRIB1	0.0791504	9.97218	0.277585	0.783883	0.904157	-6.12175
ILMN_1814282	64782	AEN	-0.0272828	8.24314	-0.277558	0.783903	0.904157	-6.12176
ILMN_1794468	54814	QPCTL	0.0115696	6.82808	0.277514	0.783937	0.904157	-6.12177
ILMN_1770084	6867	TACC1	0.0210295	10.744	0.277348	0.784062	0.904214	-6.12182
ILMN_2134555	51133	KCTD3	-0.0136314	7.47978	-0.277032	0.784301	0.904402	-6.1219
ILMN_1737484	65078	RTN4R	0.0101594	6.78358	0.276818	0.784464	0.904432	-6.12196
ILMN_2099783	9296	ATP6V1F	-0.0165757	10.9634	-0.276689	0.784562	0.904432	-6.122
ILMN_1722753	2702	GJA5	-0.0104208	6.90039	-0.276642	0.784597	0.904432	-6.12201
ILMN_1794442	84627	ZNF469	-0.0125816	6.84426	-0.27647	0.784728	0.904432	-6.12206
ILMN_1770667	51696	HECA	-0.021619	8.46562	-0.276435	0.784755	0.904432	-6.12207
ILMN_1674650	54981	NMRK1	-0.0174563	8.59198	-0.276369	0.784804	0.904432	-6.12209
ILMN_2226324	51660	MPC1	-0.0252784	10.8395	-0.276297	0.784859	0.904432	-6.12211
ILMN_1668374	3693	ITGB5	0.0661456	9.11988	0.276143	0.784976	0.904459	-6.12215
ILMN_1662618	8878	SQSTM1	0.0174196	11.6068	0.276067	0.785034	0.904459	-6.12217
ILMN_1689329	6319	SCD	0.0178587	7.58791	0.275805	0.785232	0.904534	-6.12224
ILMN_1755818	632	BGLAP	0.0108463	6.83486	0.27578	0.785251	0.904534	-6.12225
ILMN_1778505	84559	GOLGA2P2Y	0.0121133	6.77229	0.275509	0.785456	0.904648	-6.12232
ILMN_2097793	57659	ZBTB4	0.0274091	10.1203	0.27545	0.785501	0.904648	-6.12234
ILMN_1777342	57580	PREX1	-0.0253848	8.18815	-0.275094	0.785771	0.904797	-6.12244
ILMN_2081645	340419	RSPO2	-0.0117205	6.93575	-0.274999	0.785843	0.904797	-6.12246
ILMN_1708340	1612	DAPK1	0.0245285	7.71661	0.274979	0.785859	0.904797	-6.12247
ILMN_1716426	23217	ZFR2	0.0133722	6.80814	0.274138	0.786496	0.905412	-6.1227
ILMN_1704656	5519	PPP2R1B	-0.0107034	6.98697	-0.27402	0.786586	0.905412	-6.12273
ILMN_1726368	7694	ZNF135	0.0109903	6.66761	0.273974	0.786621	0.905412	-6.12274
ILMN_1693145	9184	BUB3	0.0239993	11.3949	0.273813	0.786743	0.905465	-6.12279
ILMN_1779778	284338	PRR19	0.0115241	6.7916	0.273654	0.786864	0.905465	-6.12283
ILMN_1810229	5926	ARID4A	-0.0184509	7.73396	-0.273595	0.786909	0.905465	-6.12285
ILMN_3242603	653238	GTF2H2B	-0.0210508	7.73633	-0.273512	0.786971	0.905465	-6.12287
ILMN_1813823	149086	LINC01225	0.014451	6.79508	0.27339	0.787064	0.905484	-6.1229
ILMN_3243117	23508	TTC9	-0.0116834	6.84765	-0.272719	0.787573	0.905983	-6.12308
ILMN_1814526	120	ADD3	0.0323384	11.0561	0.272376	0.787833	0.906109	-6.12318
ILMN_1793474	3638	INSIG1	-0.0217668	9.70467	-0.272374	0.787835	0.906109	-6.12318
ILMN_1725043	161823	ADAL	-0.012783	7.08272	-0.272239	0.787938	0.906111	-6.12321
ILMN_1682354	26818	SNORD33	-0.0254736	7.22357	-0.272129	0.788021	0.906111	-6.12324
ILMN_1728676	9897	WASHC5	0.0183013	9.12915	0.272039	0.788089	0.906111	-6.12327
ILMN_1721035	64231	MS4A6A	-0.0376985	11.3406	-0.271971	0.788141	0.906111	-6.12329
ILMN_2175075	6429	SRSF4	0.0248799	10.1856	0.271805	0.788267	0.906168	-6.12333
ILMN_1743582	84304	NUDT22	0.0180687	8.1541	0.27117	0.788749	0.906636	-6.1235
ILMN_1809894	84216	TMEM117	0.0127551	6.84816	0.270793	0.789035	0.906729	-6.12361
ILMN_3188058	374387	DKFZp779M0652	0.0138207	6.80037	0.270709	0.789099	0.906729	-6.12363
ILMN_2175265	8834	TMEM11	0.0165996	7.13388	0.270598	0.789184	0.906729	-6.12366
ILMN_3273268	441452	SPATA31C1	-0.0115171	7.00701	-0.270583	0.789195	0.906729	-6.12366
ILMN_1750511	115024	NT5C3B	-0.012802	7.38542	-0.270541	0.789227	0.906729	-6.12367
ILMN_1763467	80741	LY6G5C	-0.021716	7.20653	-0.270393	0.789339	0.906729	-6.12371
ILMN_1813657	51230	PHF20	-0.0166439	7.80825	-0.270361	0.789363	0.906729	-6.12372
ILMN_3232894	25927	CNRIP1	0.0106441	6.83251	0.269868	0.789738	0.907046	-6.12385
ILMN_1684155	79640	C22orf46	-0.0135227	7.42422	-0.269797	0.789792	0.907046	-6.12387
ILMN_1808299	9922	IQSEC1	0.0302538	8.63332	0.269243	0.790213	0.907326	-6.12402
ILMN_1765085	51605	TRMT6	0.0146428	6.92598	0.269172	0.790267	0.907326	-6.12404
ILMN_1773963	2769	GNA15	-0.0264966	8.91444	-0.269133	0.790296	0.907326	-6.12405
ILMN_1652486	80764	THAP7	-0.0149602	7.25556	-0.268996	0.7904	0.907326	-6.12409
ILMN_1761921	3595	IL12RB2	0.0130619	6.82209	0.26895	0.790435	0.907326	-6.1241
ILMN_1739297	8693	GALNT4	0.0153242	7.54402	0.268875	0.790492	0.907326	-6.12412
ILMN_1667319	64748	PLPPR2	-0.0227502	7.57863	-0.268604	0.790698	0.90739	-6.12419
ILMN_1748057	79603	CERS4	0.0182934	6.98666	0.268601	0.7907	0.90739	-6.12419
ILMN_1748438	5436	POLR2G	0.0132255	10.8422	0.268476	0.790795	0.907412	-6.12423
ILMN_2128162	26037	SIPA1L1	-0.0106684	6.93982	-0.267954	0.791193	0.90778	-6.12437
ILMN_2347068	2872	MKNK2	-0.0258097	10.4732	-0.267731	0.791361	0.907854	-6.12443
ILMN_1653292	5210	PFKFB4	0.0410752	8.76608	0.267667	0.79141	0.907854	-6.12444
ILMN_2217630	51265	CDKL3	0.0153438	6.88799	0.267563	0.791489	0.907858	-6.12447
ILMN_1731612	51377	UCHL5	-0.0187509	8.40458	-0.267329	0.791667	0.907974	-6.12453
ILMN_2363392	8740	TNFSF14	-0.032966	9.00667	-0.26675	0.792107	0.908356	-6.12469
ILMN_2170595	50484	RRM2B	0.0216936	7.19355	0.266691	0.792152	0.908356	-6.1247
ILMN_1762204	148823	GCSAML	0.0126706	6.83695	0.265677	0.792923	0.909093	-6.12497
ILMN_1676393	516	ATP5MC1	0.022493	9.42987	0.265573	0.793003	0.909093	-6.125
ILMN_2102951	51011	FAHD2A	-0.0113255	7.03266	-0.265545	0.793024	0.909093	-6.12501
ILMN_1752758	10385	BTN2A2	-0.0121732	7.06044	-0.265265	0.793237	0.909249	-6.12508
ILMN_1803036	6894	TARBP1	0.0148304	7.89119	0.264872	0.793536	0.90927	-6.12518
ILMN_1769883	3416	IDE	0.0152662	7.33632	0.264842	0.793558	0.90927	-6.12519
ILMN_3311190	100287569	LINC00173	0.011043	6.77802	0.264812	0.793581	0.90927	-6.1252
ILMN_1687941	6047	RNF4	0.0227726	8.27483	0.264742	0.793635	0.90927	-6.12522
ILMN_2336335	220972	MARCH8	-0.0148825	7.10666	-0.26474	0.793636	0.90927	-6.12522
ILMN_1766221	2683	B4GALT1	0.018017	8.30787	0.2645	0.793819	0.909388	-6.12528
ILMN_1706094	25831	HECTD1	0.022521	9.13091	0.264403	0.793892	0.909388	-6.12531
ILMN_1724040	65124	SOWAHC	-0.0181232	7.47097	-0.26422	0.794032	0.909422	-6.12536
ILMN_1669394	9538	EI24	-0.0143831	8.60351	-0.264164	0.794074	0.909422	-6.12537
ILMN_2173835	2498	FTH1P3	-0.0329118	9.76733	-0.263892	0.794281	0.90952	-6.12544
ILMN_1729417	10020	GNE	-0.019603	7.86373	-0.263851	0.794313	0.90952	-6.12545
ILMN_1758049	4774	NFIA	0.0141353	7.04414	0.263663	0.794456	0.909596	-6.1255
ILMN_1771326	81556	INTS14	-0.0211455	7.24166	-0.263511	0.794571	0.909627	-6.12554
ILMN_1702407	10927	SPIN1	0.0115764	6.87841	0.263347	0.794696	0.909627	-6.12559
ILMN_3244434	116984	ARAP2	0.0217353	7.68895	0.263326	0.794712	0.909627	-6.12559
ILMN_2242491	23059	CLUAP1	-0.0104917	14.1099	-0.262823	0.795095	0.909978	-6.12572
ILMN_1753868	388468	POTEC	-0.0132187	6.80746	-0.262421	0.795401	0.910186	-6.12583
ILMN_1782938	117247	SLC16A10	0.0123009	6.80436	0.262384	0.795429	0.910186	-6.12584
ILMN_3244323	148413	LOC148413	0.0191001	8.75979	0.262237	0.795541	0.910192	-6.12588
ILMN_3240781	692086	SNORD17	-0.0117114	6.87398	-0.262154	0.795604	0.910192	-6.1259
ILMN_2218401	147837	ZNF563	-0.0123896	6.79646	-0.262075	0.795664	0.910192	-6.12592
ILMN_3236594	677812	SNORA29	0.0166854	6.80433	0.261654	0.795984	0.910436	-6.12603
ILMN_1655733	5982	RFC2	-0.017174	7.01888	-0.261574	0.796045	0.910436	-6.12605
ILMN_2370336	51338	MS4A4A	-0.020478	6.93617	-0.261494	0.796106	0.910436	-6.12607
ILMN_2336781	6648	SOD2	0.0404885	10.8185	0.261261	0.796284	0.910552	-6.12613
ILMN_1765363	1825	DSC3	-0.0142388	6.87734	-0.261007	0.796478	0.910555	-6.1262
ILMN_1769319	7555	CNBP	-0.0299809	11.0157	-0.260809	0.796628	0.910555	-6.12625
ILMN_1660031	5031	P2RY6	0.0131904	6.78451	0.260796	0.796638	0.910555	-6.12625
ILMN_1811997	27246	RNF115	-0.0167663	8.94262	-0.260723	0.796693	0.910555	-6.12627
ILMN_2201533	254863	TMEM256	0.030551	11.0431	0.260693	0.796716	0.910555	-6.12628
ILMN_1796685	266675	BEST4	0.01289	6.9303	0.260655	0.796745	0.910555	-6.12629
ILMN_2405324	163702	IFNLR1	-0.01327	7.14606	-0.260261	0.797045	0.910811	-6.12639
ILMN_1747697	1122	CHML	-0.0117472	6.84758	-0.259906	0.797316	0.911032	-6.12648
ILMN_1663002	30968	STOML2	0.0261445	9.704	0.259116	0.797918	0.911504	-6.12669
ILMN_1748651	5691	PSMB3	0.0184342	11.3059	0.259067	0.797955	0.911504	-6.1267
ILMN_1701958	1739	DLG1	0.0101141	6.80823	0.258921	0.798066	0.911504	-6.12674
ILMN_2379788	3091	HIF1A	-0.0449139	8.1895	-0.258756	0.798192	0.911504	-6.12678
ILMN_1671326	26523	AGO1	0.0165026	7.85964	0.258742	0.798202	0.911504	-6.12678
ILMN_1724367	4707	NDUFB1	0.00862585	7.00512	0.258686	0.798245	0.911504	-6.1268
ILMN_1765796	2026	ENO2	-0.0301156	8.2393	-0.258369	0.798486	0.911504	-6.12688
ILMN_1794967	56478	EIF4ENIF1	-0.0140627	7.61791	-0.258367	0.798488	0.911504	-6.12688
ILMN_1731891	7993	UBXN8	0.0108394	6.82312	0.258331	0.798515	0.911504	-6.12689
ILMN_1799744	2581	GALC	-0.0179321	9.20142	-0.258301	0.798539	0.911504	-6.1269
ILMN_2162819	10720	UGT2B11	0.00936867	6.82518	0.258109	0.798685	0.911504	-6.12695
ILMN_2395474	51455	REV1	0.0130439	8.26797	0.25794	0.798814	0.911504	-6.12699
ILMN_1716922	8449	DHX16	0.0204154	8.70066	0.257892	0.79885	0.911504	-6.127
ILMN_1729217	131408	FAM131A	0.0165173	7.51281	0.257886	0.798855	0.911504	-6.127
ILMN_2192281	22900	CARD8	-0.0185199	8.69017	-0.257764	0.798948	0.911504	-6.12703
ILMN_2059357	3822	KLRC2	0.023514	7.36363	0.257757	0.798953	0.911504	-6.12704
ILMN_3247844	317648	NOP14-AS1	-0.00985874	6.82647	-0.257498	0.799151	0.911567	-6.1271
ILMN_1669410	1113	CHGA	0.0126281	6.83423	0.257371	0.799247	0.911567	-6.12714
ILMN_3297510	81926	ABHD17A	-0.0220927	9.64685	-0.25731	0.799294	0.911567	-6.12715
ILMN_1754304	154007	SNRNP48	-0.0114308	6.92301	-0.257284	0.799314	0.911567	-6.12716
ILMN_2334693	26502	NARF	-0.017156	8.91205	-0.257096	0.799457	0.911572	-6.12721
ILMN_1699449	222234	FAM185A	0.0132373	7.01593	0.257023	0.799513	0.911572	-6.12722
ILMN_1678808	22863	ATG14	-0.0161555	8.82149	-0.25686	0.799637	0.911572	-6.12727
ILMN_1814022	10062	NR1H3	-0.0170621	7.47585	-0.256829	0.799661	0.911572	-6.12727
ILMN_1700733	56204	FAM214A	0.0242452	8.37845	0.256775	0.799701	0.911572	-6.12729
ILMN_1773742	4189	DNAJB9	-0.0495861	8.42763	-0.25666	0.799789	0.911585	-6.12732
ILMN_2370825	472	ATM	0.0187869	10.4846	0.256509	0.799905	0.91163	-6.12736
ILMN_1769517	5591	PRKDC	0.0218988	8.4265	0.256089	0.800225	0.91189	-6.12746
ILMN_1682095	55758	RCOR3	-0.0240018	9.15145	-0.256008	0.800286	0.91189	-6.12748
ILMN_1694950	10573	MRPL28	0.0187817	7.42585	0.2557	0.800521	0.912071	-6.12756
ILMN_2041648	344805	TMPRSS7	0.00954493	6.7808	0.25534	0.800796	0.912296	-6.12765
ILMN_1732269	51206	GP6	0.0244933	7.20174	0.255091	0.800986	0.912425	-6.12772
ILMN_1758907	54578	UGT1A6	0.00941013	6.83204	0.25489	0.801139	0.912513	-6.12777
ILMN_1696488	8074	FGF23	0.0104489	6.8684	0.254527	0.801416	0.912658	-6.12786
ILMN_1699931	10870	HCST	-0.0199414	12.7124	-0.254509	0.80143	0.912658	-6.12786
ILMN_1760741	4704	NDUFA9	0.0153411	9.2793	0.25442	0.801498	0.912658	-6.12789
ILMN_1684563	139886	SPIN4	0.0320225	7.50707	0.254321	0.801573	0.912658	-6.12791
ILMN_1761941	51313	FAM198B	-0.0375203	8.89973	-0.254203	0.801663	0.912673	-6.12794
ILMN_1667125	83694	RPS6KL1	-0.00810481	6.7813	-0.253748	0.80201	0.912957	-6.12806
ILMN_1706455	91875	TTC5	-0.0180721	7.70968	-0.253591	0.80213	0.912957	-6.1281
ILMN_1674967	80705	TSGA10	0.0103628	6.76378	0.253574	0.802143	0.912957	-6.1281
ILMN_1721134	7051	TGM1	-0.0111428	6.82258	-0.253203	0.802426	0.913193	-6.12819
ILMN_2337058	64840	PORCN	-0.0122399	7.01135	-0.252867	0.802682	0.913397	-6.12828
ILMN_3251482	144245	ALG10B	0.0153583	7.21009	0.252561	0.802916	0.913533	-6.12836
ILMN_1657423	51324	SPG21	-0.0445149	8.30496	-0.25251	0.802955	0.913533	-6.12837
ILMN_2150654	65249	ZSWIM4	0.0220688	7.63806	0.252389	0.803047	0.91355	-6.1284
ILMN_1724052	730051	ZNF814	0.0133711	7.17502	0.252223	0.803174	0.91355	-6.12844
ILMN_1690802	51504	TRMT112	-0.0180318	10.771	-0.252188	0.8032	0.91355	-6.12845
ILMN_1743021	10645	CAMKK2	0.020129	7.29783	0.25189	0.803428	0.913657	-6.12852
ILMN_1691980	84668	FAM126A	0.00912718	6.84	0.251816	0.803485	0.913657	-6.12854
ILMN_2211780	291	SLC25A4	-0.0230387	8.18796	-0.251694	0.803577	0.913657	-6.12857
ILMN_2185845	84446	BRSK1	0.0235373	7.66653	0.251663	0.803601	0.913657	-6.12858
ILMN_2414826	23230	VPS13A	-0.0191078	7.57335	-0.251288	0.803888	0.913896	-6.12868
ILMN_2406468	27247	NFU1	-0.0206671	8.66992	-0.250924	0.804166	0.914124	-6.12877
ILMN_1781416	10023	FRAT1	0.0240845	7.43205	0.250667	0.804362	0.914238	-6.12883
ILMN_1804841	51741	WWOX	0.0111451	6.81475	0.25056	0.804443	0.914238	-6.12886
ILMN_1792409	154796	AMOT	0.0159265	7.23814	0.250492	0.804496	0.914238	-6.12887
ILMN_2258363	89953	KLC4	0.0112783	6.81603	0.249709	0.805093	0.91483	-6.12907
ILMN_1664641	29079	MED4	0.0196731	9.08914	0.249556	0.80521	0.914875	-6.12911
ILMN_1741133	4830	NME1	-0.0242475	10.036	-0.248969	0.805658	0.915297	-6.12925
ILMN_1725188	5584	PRKCI	-0.0122639	7.19379	-0.248536	0.805989	0.915522	-6.12936
ILMN_1656016	1660	DHX9	0.0228381	7.64976	0.248322	0.806153	0.915522	-6.12941
ILMN_1876729	340544	MORF4L2-AS1	0.00958389	6.81094	0.248319	0.806155	0.915522	-6.12941
ILMN_1721391	533	ATP6V0B	0.0239683	11.4262	0.24823	0.806223	0.915522	-6.12944
ILMN_1694711	9587	MAD2L1BP	0.0202591	8.14599	0.24808	0.806338	0.915522	-6.12947
ILMN_3244456	29774	POM121L9P	0.00940307	6.81575	0.248015	0.806388	0.915522	-6.12949
ILMN_3242176	130507	UBR3	-0.0144137	8.00284	-0.247936	0.806448	0.915522	-6.12951
ILMN_1691559	1998	ELF2	0.0227321	9.17533	0.247834	0.806526	0.915522	-6.12953
ILMN_2091454	3042	HBM	0.057505	8.70105	0.247805	0.806548	0.915522	-6.12954
ILMN_1756992	4582	MUC1	-0.0159377	7.0054	-0.24759	0.806712	0.915621	-6.12959
ILMN_1790810	10021	HCN4	0.00848154	6.87742	0.247024	0.807144	0.916025	-6.12973
ILMN_1765460	57463	AMIGO1	0.0103229	6.85168	0.246638	0.80744	0.916263	-6.12983
ILMN_1653709	26520	TIMM9	0.0228425	8.74126	0.246548	0.807508	0.916263	-6.12985
ILMN_1709348	216	ALDH1A1	0.0431425	8.61426	0.246086	0.807862	0.916507	-6.12996
ILMN_1760714	6188	RPS3	-0.0137294	13.821	-0.246066	0.807877	0.916507	-6.12997
ILMN_1788283	23406	COTL1	0.0269174	9.63071	0.245793	0.808086	0.916656	-6.13004
ILMN_1838863	317762	CCDC85C	-0.0111354	7.14678	-0.245509	0.808303	0.916815	-6.13011
ILMN_3309349	100093630	SNHG8	0.0213846	9.89736	0.244696	0.808924	0.917433	-6.1303
ILMN_2346836	124535	HSF5	-0.0117417	6.83535	-0.244534	0.809048	0.91745	-6.13034
ILMN_1675669	25998	IBTK	-0.0209382	8.62541	-0.244475	0.809094	0.91745	-6.13036
ILMN_2148679	100507032	TMCC1-AS1	-0.00895911	6.99404	-0.24417	0.809327	0.917627	-6.13043
ILMN_1794095	3354	HTR1E	-0.0124603	6.7771	-0.243306	0.809987	0.918276	-6.13064
ILMN_1801168	285955	SPDYE1	0.0120843	6.87362	0.24322	0.810053	0.918276	-6.13066
ILMN_2225709	26024	PTCD1	0.0184636	7.8531	0.243033	0.810197	0.918351	-6.13071
ILMN_1722583	10328	EMC8	0.0139474	7.73011	0.242473	0.810625	0.91875	-6.13084
ILMN_1759075	23495	TNFRSF13B	0.0209789	7.42503	0.241643	0.81126	0.919311	-6.13104
ILMN_3275275	5000	ORC4	0.0156595	7.23218	0.241526	0.81135	0.919311	-6.13107
ILMN_1742789	9404	LPXN	0.0192964	11.1027	0.241523	0.811352	0.919311	-6.13107
ILMN_1665871	23357	ANGEL1	-0.0129894	7.49603	-0.240924	0.811811	0.919744	-6.13122
ILMN_1702763	79830	ZMYM1	0.0210504	7.94411	0.240774	0.811925	0.919785	-6.13125
ILMN_1710268	79750	ZNF385D	0.0164555	7.05392	0.240497	0.812137	0.919938	-6.13132
ILMN_1761259	2132	EXT2	-0.0151149	7.75178	-0.240316	0.812276	0.920008	-6.13136
ILMN_3242448	100124541	SNORA11D	0.0128298	7.00155	0.240128	0.81242	0.920044	-6.13141
ILMN_1666192	84516	DCTN5	-0.0122728	9.32484	-0.240072	0.812463	0.920044	-6.13142
ILMN_1705682	10536	P3H3	-0.00988699	6.74861	-0.23963	0.812801	0.920224	-6.13153
ILMN_1671728	79092	CARD14	0.0199481	7.85825	0.239567	0.812849	0.920224	-6.13154
ILMN_2399503	29855	UBN1	-0.0158556	9.29684	-0.239562	0.812853	0.920224	-6.13154
ILMN_2055781	51348	KLRF1	-0.0371895	10.4031	-0.239286	0.813065	0.920371	-6.13161
ILMN_1738955	119504	ANAPC16	-0.0337949	9.07609	-0.239191	0.813137	0.920371	-6.13163
ILMN_1811480	54936	ADPRHL2	0.0208113	8.3782	0.238615	0.813579	0.920783	-6.13177
ILMN_3227086	729950	LINC01915	-0.0093893	6.80994	-0.238497	0.813669	0.920798	-6.1318
ILMN_2189406	348110	ARPIN	0.0107564	6.8388	0.238318	0.813806	0.920866	-6.13184
ILMN_1700349	79934	COQ8B	-0.0153371	7.62025	-0.238144	0.813939	0.920929	-6.13188
ILMN_3211935	6428	SRSF3	-0.0219235	10.7651	-0.237692	0.814285	0.921184	-6.13199
ILMN_3246010	606495	CYB5RL	-0.00906831	6.81792	-0.237615	0.814344	0.921184	-6.13201
ILMN_1741392	788	SLC25A20	0.0291435	8.56935	0.2375	0.814433	0.921184	-6.13203
ILMN_3236045	10816	SPINT3	0.0110902	6.81885	0.237363	0.814537	0.921184	-6.13207
ILMN_1723978	3956	LGALS1	-0.0216013	12.0258	-0.237345	0.814551	0.921184	-6.13207
ILMN_1743655	54732	TMED9	0.0175334	9.90667	0.236886	0.814903	0.921411	-6.13218
ILMN_1697959	84912	SLC35B4	-0.00934044	7.05597	-0.236881	0.814907	0.921411	-6.13218
ILMN_3308138	26834	RNU4-2	-0.0539472	8.62232	-0.236657	0.815079	0.921463	-6.13223
ILMN_2370535	10634	GAS2L1	-0.0163395	6.91193	-0.236518	0.815185	0.921463	-6.13227
ILMN_1810628	158471	PRUNE2	0.012885	6.85827	0.236463	0.815227	0.921463	-6.13228
ILMN_1671404	6840	SVIL	-0.0135183	9.01143	-0.236366	0.815302	0.921463	-6.1323
ILMN_1812226	3383	ICAM1	-0.0141658	7.03494	-0.23623	0.815405	0.921463	-6.13233
ILMN_1723253	7673	ZNF222	-0.010752	6.82489	-0.236187	0.815439	0.921463	-6.13234
ILMN_2310019	147929	ZNF565	0.010458	6.93704	0.236114	0.815494	0.921463	-6.13236
ILMN_1693471	283212	KLHL35	-0.012701	7.01557	-0.235759	0.815767	0.921683	-6.13244
ILMN_1751871	6794	STK11	-0.0152175	7.37403	-0.23517	0.816218	0.921923	-6.13258
ILMN_2402640	1823	DSC1	-0.0145889	7.15869	-0.235155	0.816229	0.921923	-6.13259
ILMN_3309699	407024	MIR29B1	0.011306	6.73986	0.235132	0.816247	0.921923	-6.13259
ILMN_1728236	55106	SLFN12	-0.0147763	7.22334	-0.234983	0.816362	0.921923	-6.13263
ILMN_2189605	159090	FAM122B	0.0151947	8.59213	0.234978	0.816366	0.921923	-6.13263
ILMN_1744628	112812	FDX1L	-0.0121443	7.20805	-0.234552	0.816692	0.922204	-6.13273
ILMN_1744381	5054	SERPINE1	0.00880376	6.78676	0.234182	0.816976	0.922296	-6.13281
ILMN_1788180	5872	RAB13	0.0119344	6.9739	0.234125	0.81702	0.922296	-6.13283
ILMN_2098126	6352	CCL5	-0.0189704	13.2739	-0.234013	0.817105	0.922296	-6.13285
ILMN_2389876	7041	TGFB1I1	0.0266341	7.09652	0.233898	0.817193	0.922296	-6.13288
ILMN_2365223	79858	NEK11	-0.00787402	6.79816	-0.233876	0.81721	0.922296	-6.13288
ILMN_1675273	23759	PPIL2	-0.0105678	6.76408	-0.233703	0.817343	0.922296	-6.13292
ILMN_2087692	79901	CYBRD1	0.0258052	8.65615	0.233488	0.817508	0.922296	-6.13297
ILMN_1700967	151963	MB21D2	-0.0197832	7.63726	-0.233278	0.817669	0.922296	-6.13302
ILMN_3238369	80853	KDM7A	-0.020912	7.49234	-0.233229	0.817706	0.922296	-6.13303
ILMN_1769451	10994	ILVBL	-0.0145234	8.18402	-0.233198	0.81773	0.922296	-6.13304
ILMN_2169025	126119	JOSD2	-0.0167742	7.311	-0.233144	0.817772	0.922296	-6.13305
ILMN_3246465	692073	SNORA16A	-0.00897461	6.79606	-0.233141	0.817774	0.922296	-6.13306
ILMN_1739368	221785	ZSCAN25	-0.0112639	6.91881	-0.23307	0.817829	0.922296	-6.13307
ILMN_2150851	5055	SERPINB2	0.0281103	6.91362	0.233033	0.817857	0.922296	-6.13308
ILMN_1696318	100130691	LOC100130691	0.00968415	6.83592	0.23287	0.817982	0.922296	-6.13312
ILMN_2325837	915	CD3D	0.0197044	11.8756	0.232831	0.818012	0.922296	-6.13313
ILMN_2394571	23291	FBXW11	0.0115257	8.89453	0.232635	0.818162	0.922378	-6.13317
ILMN_1810729	5412	UBL3	0.0145627	9.88636	0.232366	0.818368	0.92241	-6.13324
ILMN_3246409	3187	HNRNPH1	-0.0346127	10.7417	-0.232309	0.818412	0.92241	-6.13325
ILMN_2367126	212	ALAS2	0.0869859	10.705	0.232295	0.818423	0.92241	-6.13325
ILMN_1712707	79575	ABHD8	0.0151861	7.80387	0.231254	0.819221	0.923187	-6.13349
ILMN_2374036	1514	CTSL	0.0294118	9.11051	0.231195	0.819267	0.923187	-6.13351
ILMN_3237627	154761	LOC154761	-0.0140813	7.40711	-0.230749	0.819609	0.923391	-6.13361
ILMN_1766182	2781	GNAZ	0.0193504	7.09242	0.230602	0.819722	0.923391	-6.13364
ILMN_1685365	374928	ZNF773	0.014875	7.4151	0.230272	0.819975	0.923391	-6.13372
ILMN_1806946	7343	UBTF	0.0158344	7.51543	0.230149	0.82007	0.923391	-6.13375
ILMN_1741054	8884	SLC5A6	-0.0147779	7.85399	-0.230139	0.820077	0.923391	-6.13375
ILMN_1682636	2920	CXCL2	0.0176687	6.88163	0.230018	0.82017	0.923391	-6.13378
ILMN_1704024	54958	TMEM160	0.0202471	9.62408	0.229903	0.820258	0.923391	-6.1338
ILMN_1809267	23155	CLCC1	0.00990199	6.89881	0.229892	0.820267	0.923391	-6.13381
ILMN_1752226	5032	P2RY11	-0.01553	7.52967	-0.229859	0.820292	0.923391	-6.13381
ILMN_1726769	55748	CNDP2	0.0224265	11.0141	0.229691	0.820421	0.923391	-6.13385
ILMN_1811955	10419	PRMT5	-0.0243015	8.04578	-0.229555	0.820526	0.923391	-6.13388
ILMN_1715705	8636	SSNA1	0.0221674	8.1438	0.229504	0.820565	0.923391	-6.13389
ILMN_1765851	8717	TRADD	-0.0188991	8.94355	-0.229317	0.820708	0.923391	-6.13394
ILMN_1713966	122704	MRPL52	0.0168862	7.84554	0.229145	0.82084	0.923391	-6.13398
ILMN_1728934	9055	PRC1	0.0123266	7.0919	0.229116	0.820863	0.923391	-6.13398
ILMN_2319234	64927	TTC23	0.00892543	6.94998	0.229084	0.820887	0.923391	-6.13399
ILMN_1672564	388714	FMO6P	0.00932313	6.96136	0.229006	0.820947	0.923391	-6.13401
ILMN_3243744	55837	EAPP	0.0171667	8.79518	0.228983	0.820965	0.923391	-6.13401
ILMN_1713178	201627	DENND6A	-0.0297291	9.16946	-0.228729	0.821159	0.923391	-6.13407
ILMN_1746031	140730	RIMS4	-0.00922231	6.81319	-0.228699	0.821183	0.923391	-6.13408
ILMN_1767135	6654	SOS1	0.0156672	7.16903	0.22868	0.821197	0.923391	-6.13408
ILMN_1782897	4076	CAPRIN1	-0.0199176	7.96031	-0.228668	0.821206	0.923391	-6.13408
ILMN_2217661	6721	SREBF2	-0.0108716	6.85191	-0.228636	0.821231	0.923391	-6.13409
ILMN_1725984	8663	EIF3C	-0.00948308	7.01208	-0.228343	0.821456	0.923557	-6.13416
ILMN_1809964	26476	OR10J1	-0.00902406	6.83085	-0.22824	0.821535	0.923558	-6.13418
ILMN_1672503	1808	DPYSL2	-0.0202675	11.2877	-0.228054	0.821678	0.923631	-6.13422
ILMN_1803398	6722	SRF	-0.0273078	9.4549	-0.227722	0.821933	0.923831	-6.1343
ILMN_1795778	8974	P4HA2	0.00794168	6.80668	0.227538	0.822074	0.92384	-6.13434
ILMN_1708660	201965	RWDD4	0.0196235	8.44142	0.227505	0.8221	0.92384	-6.13435
ILMN_1665730	23456	ABCB10	0.0191711	8.53612	0.227052	0.822448	0.92384	-6.13445
ILMN_1796793	65996	CENPBD1P1	0.009312	6.86493	0.227012	0.822478	0.92384	-6.13446
ILMN_1710756	2023	ENO1	-0.014173	12.3115	-0.226999	0.822488	0.92384	-6.13446
ILMN_1659725	56915	EXOSC5	-0.0127485	7.84165	-0.226985	0.822499	0.92384	-6.13447
ILMN_3185278	100128542	BET1P1	0.00907668	6.79379	0.226698	0.82272	0.92384	-6.13453
ILMN_1718990	4798	NFRKB	-0.0120762	7.01187	-0.226694	0.822722	0.92384	-6.13453
ILMN_1766247	57621	ZBTB2	-0.0137904	7.27391	-0.226609	0.822788	0.92384	-6.13455
ILMN_2099277	203100	HTRA4	-0.0120929	6.88026	-0.226523	0.822854	0.92384	-6.13457
ILMN_1761820	128178	EDARADD	0.0109978	7.23214	0.226451	0.822909	0.92384	-6.13459
ILMN_1809259	54979	HRASLS2	-0.0185018	7.16114	-0.2264	0.822948	0.92384	-6.1346
ILMN_1683044	5504	PPP1R2	-0.0220964	10.5042	-0.22639	0.822956	0.92384	-6.1346
ILMN_1706326	9553	MRPL33	-0.0201506	11.1089	-0.226298	0.823026	0.92384	-6.13462
ILMN_1681249	55605	KIF21A	0.0144217	7.74316	0.226041	0.823224	0.923974	-6.13468
ILMN_1724315	22853	LMTK2	-0.0123369	6.87411	-0.225692	0.823492	0.924034	-6.13476
ILMN_1715607	29082	CHMP4A	-0.0141393	9.7472	-0.225616	0.823551	0.924034	-6.13478
ILMN_2379835	7341	SUMO1	-0.0146786	6.95088	-0.22561	0.823555	0.924034	-6.13478
ILMN_1719785	83549	UCK1	0.0089122	6.93535	0.225464	0.823667	0.924034	-6.13481
ILMN_1656791	6194	RPS6	-0.0154848	13.8559	-0.225438	0.823688	0.924034	-6.13482
ILMN_1814557	7227	TRPS1	0.0124588	6.84678	0.225334	0.823767	0.924034	-6.13484
ILMN_3242067	677836	SNORA58	0.00763993	6.9007	0.225266	0.82382	0.924034	-6.13485
ILMN_1676005	3836	KPNA1	0.013495	7.9548	0.225112	0.823937	0.924079	-6.13489
ILMN_1731720	81572	PDRG1	0.0133661	7.72255	0.224809	0.82417	0.924171	-6.13496
ILMN_3239445	100128927	ZBTB42	0.0128193	7.48847	0.224804	0.824174	0.924171	-6.13496
ILMN_1655990	55755	CDK5RAP2	-0.017694	8.50885	-0.224703	0.824252	0.924171	-6.13498
ILMN_1778371	56267	KYAT3	-0.0114046	8.71561	-0.224248	0.824602	0.924276	-6.13508
ILMN_1792669	3141	HLCS	-0.0111267	7.03642	-0.224195	0.824642	0.924276	-6.13509
ILMN_3234784	197358	NLRC3	-0.016583	7.75661	-0.224176	0.824657	0.924276	-6.1351
ILMN_2148944	196883	ADCY4	-0.0108449	6.86879	-0.224169	0.824662	0.924276	-6.1351
ILMN_1780824	5128	CDK17	0.0101341	6.85777	0.224031	0.824769	0.924276	-6.13513
ILMN_1701644	56100	PCDHGB6	0.0264758	7.36863	0.22377	0.824969	0.924276	-6.13519
ILMN_1709634	134147	CMBL	-0.0101606	6.86852	-0.223693	0.825028	0.924276	-6.13521
ILMN_2383754	85865	GTPBP10	0.00775803	6.88929	0.22365	0.825062	0.924276	-6.13522
ILMN_1780188	148789	B3GALNT2	0.0102194	6.82978	0.223583	0.825113	0.924276	-6.13523
ILMN_2405233	257415	FAM133B	-0.0510624	8.8634	-0.223572	0.825121	0.924276	-6.13523
ILMN_1722774	6944	VPS72	-0.0174323	7.83312	-0.223006	0.825556	0.924628	-6.13536
ILMN_1727315	57706	DENND1A	0.0200698	7.46648	0.222961	0.825591	0.924628	-6.13537
ILMN_1873075	57690	TNRC6C	-0.0250303	7.3756	-0.222628	0.825847	0.924828	-6.13544
ILMN_1809417	78999	LRFN4	-0.0105931	6.83054	-0.222356	0.826056	0.924932	-6.1355
ILMN_1691572	7263	TST	0.0230837	9.70898	0.222304	0.826096	0.924932	-6.13551
ILMN_1807540	10367	MICU1	-0.0138998	7.98459	-0.221645	0.826603	0.925312	-6.13566
ILMN_1717644	100131827	ZNF717	-0.011185	6.85748	-0.221613	0.826628	0.925312	-6.13567
ILMN_1803194	2584	GALK1	0.0150492	9.62663	0.221561	0.826668	0.925312	-6.13568
ILMN_1770433	5294	PIK3CG	0.0237078	8.06561	0.221097	0.827024	0.925459	-6.13578
ILMN_1768470	1981	EIF4G1	-0.0146231	8.63283	-0.22108	0.827037	0.925459	-6.13579
ILMN_2400922	4987	OPRL1	-0.0233241	8.73124	-0.221055	0.827057	0.925459	-6.13579
ILMN_3236239	100129550	LINC02035	-0.020142	8.41766	-0.220986	0.82711	0.925459	-6.13581
ILMN_2383774	7187	TRAF3	0.00818997	7.12219	0.22075	0.827291	0.925521	-6.13586
ILMN_3235477	8568	RRP1	-0.010825	6.85553	-0.220496	0.827487	0.925521	-6.13591
ILMN_1757294	339906	PRSS42	-0.0085794	6.80558	-0.220478	0.827501	0.925521	-6.13592
ILMN_1656386	9871	SEC24D	0.0123834	7.46618	0.220368	0.827585	0.925521	-6.13594
ILMN_3246209	692148	SCARNA10	-0.0206848	7.50625	-0.220252	0.827674	0.925521	-6.13597
ILMN_1668865	144195	SLC2A14	0.0152614	7.01019	0.220006	0.827864	0.925521	-6.13602
ILMN_2067656	894	CCND2	0.0197882	11.0812	0.220005	0.827865	0.925521	-6.13602
ILMN_1773780	65990	FAM173A	-0.0145132	8.87335	-0.220003	0.827866	0.925521	-6.13602
ILMN_2379560	8555	CDC14B	-0.029181	8.06653	-0.219974	0.827888	0.925521	-6.13603
ILMN_2158705	98	ACYP2	0.0132507	7.93208	0.219904	0.827942	0.925521	-6.13604
ILMN_1708126	342096	GOLGA6A	0.00853009	6.81541	0.219546	0.828218	0.925636	-6.13612
ILMN_2312764	55966	AJAP1	-0.00826302	6.81038	-0.219542	0.828221	0.925636	-6.13612
ILMN_1696584	5004	ORM1	0.0179284	6.95409	0.219467	0.828278	0.925636	-6.13614
ILMN_1740572	6948	TCN2	0.0161627	7.24331	0.218899	0.828715	0.925852	-6.13626
ILMN_1777322	157769	FAM91A1	-0.0114456	7.09344	-0.218864	0.828743	0.925852	-6.13627
ILMN_3296705	283314	C1RL-AS1	0.00870852	6.75437	0.218661	0.828899	0.925852	-6.13632
ILMN_1714165	6483	ST3GAL2	0.0127185	7.18306	0.218656	0.828902	0.925852	-6.13632
ILMN_2051519	6168	RPL37A	0.0139081	13.4925	0.218566	0.828972	0.925852	-6.13634
ILMN_1730391	55168	MRPS18A	-0.0153575	7.84201	-0.218508	0.829016	0.925852	-6.13635
ILMN_1750144	51244	CCDC174	0.0218786	8.34275	0.218329	0.829154	0.925852	-6.13639
ILMN_1742547	8829	NRP1	-0.00914599	6.84036	-0.218308	0.82917	0.925852	-6.13639
ILMN_2067708	64216	TFB2M	-0.0178511	8.73714	-0.218307	0.829171	0.925852	-6.13639
ILMN_2246548	653399	GSTTP2	-0.0204118	7.50596	-0.217884	0.829497	0.926129	-6.13648
ILMN_3239785	11200	CHEK2	0.0147205	7.88171	0.217664	0.829666	0.926231	-6.13653
ILMN_1913060	1240	CMKLR1	0.0188676	7.44941	0.217486	0.829803	0.92626	-6.13657
ILMN_1706660	81888	HYI	0.0099631	6.80807	0.217428	0.829848	0.92626	-6.13658
ILMN_1664175	8674	VAMP4	-0.0123768	8.24949	-0.217171	0.830046	0.926368	-6.13664
ILMN_2366330	83706	FERMT3	0.0206962	10.7549	0.217068	0.830125	0.926368	-6.13666
ILMN_3298870	284800	FAM182A	0.0100931	6.77025	0.216822	0.830314	0.926368	-6.13671
ILMN_1757338	57088	PLSCR4	0.0102455	6.86532	0.216723	0.830391	0.926368	-6.13674
ILMN_2363065	10313	RTN3	-0.0170959	9.87438	-0.2167	0.830408	0.926368	-6.13674
ILMN_1775692	8672	EIF4G3	0.0131188	8.41827	0.216668	0.830433	0.926368	-6.13675
ILMN_2184184	301	ANXA1	-0.0161985	12.4528	-0.216596	0.830488	0.926368	-6.13676
ILMN_2405602	114876	OSBPL1A	0.00955911	7.53347	0.216321	0.8307	0.926462	-6.13682
ILMN_3211615	728262	FAM157A	0.00992023	6.79715	0.216284	0.830728	0.926462	-6.13683
ILMN_3248223	677777	SCARNA12	0.00806737	6.85943	0.215298	0.831487	0.926944	-6.13704
ILMN_1692225	79930	DOK3	0.0111863	6.90498	0.21526	0.831517	0.926944	-6.13705
ILMN_1652647	3631	INPP4A	-0.0117137	7.06499	-0.215099	0.831641	0.926944	-6.13709
ILMN_2368718	79019	CENPM	-0.0199645	7.26466	-0.215082	0.831654	0.926944	-6.13709
ILMN_1748911	8773	SNAP23	0.0232641	8.23627	0.215024	0.831699	0.926944	-6.1371
ILMN_1777614	27004	TCL6	0.00840282	6.76021	0.215005	0.831713	0.926944	-6.13711
ILMN_1756989	2046	EPHA8	-0.0102791	6.86389	-0.214995	0.831721	0.926944	-6.13711
ILMN_1781457	261726	TIPRL	-0.019088	8.07444	-0.21488	0.831809	0.926944	-6.13713
ILMN_3246433	6090	RNY5	-0.042939	7.84258	-0.214805	0.831867	0.926944	-6.13715
ILMN_2345292	5348	FXYD1	0.0108501	6.92856	0.214713	0.831938	0.926944	-6.13717
ILMN_1729453	10867	TSPAN9	0.048185	8.90928	0.214516	0.83209	0.927022	-6.13721
ILMN_2362902	83593	RASSF5	-0.0165651	11.3207	-0.21442	0.832164	0.927022	-6.13723
ILMN_1882590	138151	NACC2	0.0192654	8.04807	0.21414	0.83238	0.927175	-6.13729
ILMN_2377733	841	CASP8	-0.0285516	7.24953	-0.213798	0.832643	0.927382	-6.13736
ILMN_1659270	23440	OTP	0.00831974	6.82181	0.213643	0.832763	0.927428	-6.1374
ILMN_1815734	9873	FCHSD2	-0.016702	8.23587	-0.213204	0.833101	0.927718	-6.13749
ILMN_1771026	2617	GARS	-0.0169366	9.74891	-0.213034	0.833232	0.927778	-6.13753
ILMN_1753931	1036	CDO1	-0.00897613	6.87667	-0.212732	0.833464	0.92795	-6.13759
ILMN_1684114	286016	TPI1P2	-0.0167024	8.39933	-0.212587	0.833576	0.927987	-6.13762
ILMN_1690695	8800	PEX11A	-0.0102295	6.80815	-0.212195	0.833878	0.928237	-6.1377
ILMN_2143261	541578	CXorf40B	-0.0107689	7.87603	-0.211755	0.834217	0.928528	-6.1378
ILMN_1822220	100507521	LOC100507521	0.00973933	6.86086	0.211547	0.834378	0.928544	-6.13784
ILMN_1708502	27125	AFF4	-0.0154921	7.83036	-0.211407	0.834486	0.928544	-6.13787
ILMN_2374692	51322	WAC	-0.0140004	10.2051	-0.211318	0.834554	0.928544	-6.13789
ILMN_1670462	3364	HUS1	0.00947232	6.85398	0.211208	0.834639	0.928544	-6.13791
ILMN_2076640	10657	KHDRBS1	-0.0118666	11.3845	-0.211135	0.834695	0.928544	-6.13793
ILMN_1747020	23678	SGK3	0.0156678	7.75887	0.211129	0.8347	0.928544	-6.13793
ILMN_1804938	131601	TPRA1	-0.0175592	7.71189	-0.210787	0.834964	0.928751	-6.138
ILMN_1808789	55930	MYO5C	0.00726033	6.80759	0.210465	0.835212	0.928892	-6.13807
ILMN_1655595	5270	SERPINE2	-0.0279774	7.87371	-0.21042	0.835246	0.928892	-6.13808
ILMN_1779252	10346	TRIM22	0.0348626	9.25374	0.210299	0.83534	0.928909	-6.1381
ILMN_2337835	7569	ZNF182	-0.0124615	7.10724	-0.210146	0.835458	0.928954	-6.13814
ILMN_1697701	55111	PLEKHJ1	0.014375	7.14401	0.209574	0.835899	0.929321	-6.13826
ILMN_1736650	9682	KDM4A	-0.00953367	6.84842	-0.209392	0.836039	0.929321	-6.13829
ILMN_1660462	255231	MCOLN2	-0.0235767	8.31682	-0.209388	0.836042	0.929321	-6.13829
ILMN_3235832	9560	CCL4L2	-0.0372359	9.14793	-0.209313	0.8361	0.929321	-6.13831
ILMN_2221564	55646	LYAR	0.0179822	10.2508	0.208846	0.83646	0.929539	-6.13841
ILMN_1686461	83591	THAP2	0.00811135	6.78523	0.20857	0.836673	0.929539	-6.13846
ILMN_1675656	8495	PPFIBP2	0.0111941	8.27214	0.208524	0.836708	0.929539	-6.13847
ILMN_1717248	157983	C9orf66	0.0125897	7.32279	0.208502	0.836725	0.929539	-6.13848
ILMN_1745374	3430	IFI35	0.0212783	9.16322	0.208333	0.836856	0.929539	-6.13851
ILMN_1722688	85365	ALG2	-0.0100454	6.83454	-0.208316	0.836869	0.929539	-6.13852
ILMN_1801504	861	RUNX1	-0.0153271	8.38891	-0.208275	0.836901	0.929539	-6.13853
ILMN_1683854	83744	ZNF484	0.0169748	7.20128	0.208249	0.836921	0.929539	-6.13853
ILMN_3251312	51249	TMEM69	0.015076	8.98547	0.20787	0.837213	0.929684	-6.13861
ILMN_1688698	9839	ZEB2	-0.018577	8.51936	-0.20784	0.837236	0.929684	-6.13862
ILMN_1718030	133491	C5orf47	-0.0105812	6.9109	-0.207777	0.837285	0.929684	-6.13863
ILMN_1743910	55229	PANK4	-0.00951863	7.27841	-0.207557	0.837454	0.929785	-6.13867
ILMN_1682736	23629	BRD7P3	0.0121334	7.35125	0.20732	0.837637	0.929829	-6.13872
ILMN_1801223	126374	WTIP	-0.00983139	6.7993	-0.207223	0.837712	0.929829	-6.13874
ILMN_1797903	27300	ZNF544	-0.0138065	8.30266	-0.207202	0.837728	0.929829	-6.13875
ILMN_2383300	10076	PTPRU	-0.00775896	6.76409	-0.207084	0.837819	0.929844	-6.13877
ILMN_2143795	112597	CYTOR	0.0268336	11.0301	0.206947	0.837925	0.929874	-6.1388
ILMN_1798083	10523	CHERP	0.00914703	7.15851	0.20651	0.838262	0.930162	-6.13889
ILMN_3300358	7637	ZNF84	-0.0123773	7.43435	-0.206404	0.838344	0.930166	-6.13891
ILMN_1704870	8993	PGLYRP1	0.0355295	7.30732	0.205648	0.838927	0.930727	-6.13907
ILMN_1746664	55884	WSB2	0.0220483	8.05206	0.205402	0.839117	0.930771	-6.13912
ILMN_2095759	79627	OGFRL1	-0.0280726	7.63975	-0.205245	0.839239	0.930771	-6.13915
ILMN_1707815	255812	SDHAP1	-0.0160416	7.10574	-0.205203	0.839271	0.930771	-6.13916
ILMN_2400326	8444	DYRK3	0.00776986	6.74741	0.20503	0.839404	0.930771	-6.13919
ILMN_1737015	6170	RPL39	0.0109882	13.9606	0.204985	0.839439	0.930771	-6.1392
ILMN_1689200	27294	DHDH	-0.00905352	6.69603	-0.20494	0.839474	0.930771	-6.13921
ILMN_1707240	58155	PTBP2	0.0134125	7.65571	0.204888	0.839514	0.930771	-6.13922
ILMN_1717707	118672	PSTK	0.0100739	6.96633	0.204576	0.839755	0.930952	-6.13929
ILMN_1652394	5862	RAB2A	0.0161197	8.64499	0.204394	0.839896	0.93102	-6.13932
ILMN_1671891	55022	PID1	0.0191042	7.93895	0.204143	0.840089	0.931141	-6.13938
ILMN_1781285	1843	DUSP1	-0.0821773	12.3648	-0.204051	0.840161	0.931141	-6.13939
ILMN_1690473	4793	NFKBIB	0.0113484	7.33661	0.203782	0.840368	0.931284	-6.13945
ILMN_1723632	5279	PIGC	0.0110673	9.20948	0.203624	0.84049	0.931285	-6.13948
ILMN_1798177	91612	CHURC1	0.0148952	9.76445	0.203578	0.840525	0.931285	-6.13949
ILMN_3235231	677829	SNORA49	-0.00819269	6.82775	-0.203258	0.840772	0.931472	-6.13956
ILMN_2341724	79722	ANKRD55	-0.0131392	7.5443	-0.203077	0.840912	0.93154	-6.13959
ILMN_1771815	51507	RTF2	-0.0107969	11.1048	-0.202812	0.841117	0.931681	-6.13965
ILMN_2089977	360132	FKBP9P1	0.00913494	6.87281	0.202531	0.841334	0.931822	-6.1397
ILMN_1784178	26160	IFT172	-0.00712968	6.78262	-0.202444	0.841401	0.931822	-6.13972
ILMN_1743711	11260	XPOT	0.0149329	8.42467	0.202052	0.841704	0.93199	-6.1398
ILMN_2306955	92370	PXYLP1	-0.0111596	7.35031	-0.201949	0.841784	0.93199	-6.13982
ILMN_2415748	26118	WSB1	0.0206188	10.0332	0.201944	0.841787	0.93199	-6.13982
ILMN_1752111	50485	SMARCAL1	-0.012292	8.16541	-0.201492	0.842137	0.932193	-6.13991
ILMN_1787808	80254	CEP63	0.013603	8.79976	0.201373	0.842228	0.932193	-6.13994
ILMN_1756898	57017	COQ9	0.0128317	8.41643	0.201286	0.842295	0.932193	-6.13995
ILMN_2085862	51296	SLC15A3	-0.028499	10.1438	-0.201177	0.84238	0.932193	-6.13997
ILMN_1698728	121512	FGD4	0.01342	6.88791	0.201116	0.842427	0.932193	-6.13999
ILMN_1812976	79039	DDX54	0.0121923	7.01584	0.200841	0.842639	0.932193	-6.14004
ILMN_1704554	643733	LOC643733	-0.029706	9.13045	-0.200612	0.842816	0.932193	-6.14009
ILMN_1802089	8189	SYMPK	-0.0164674	7.2253	-0.200545	0.842868	0.932193	-6.1401
ILMN_1652024	1456	CSNK1G3	-0.00992054	7.75512	-0.200502	0.842901	0.932193	-6.14011
ILMN_1782795	55627	SMPD4	-0.00871289	6.85832	-0.200498	0.842904	0.932193	-6.14011
ILMN_1709820	313	AOAH	0.014347	9.35323	0.200496	0.842906	0.932193	-6.14011
ILMN_1671486	9455	HOMER2	0.0300409	7.48488	0.200491	0.84291	0.932193	-6.14011
ILMN_2186369	9611	NCOR1	-0.0150711	7.27934	-0.200334	0.843031	0.932218	-6.14014
ILMN_1669259	54851	ANKRD49	0.0142212	8.97944	0.20026	0.843089	0.932218	-6.14016
ILMN_1715175	4233	MET	-0.00917143	7.16241	-0.199751	0.843482	0.932454	-6.14026
ILMN_1799856	23420	NOMO1	-0.0141404	9.06524	-0.199585	0.84361	0.932454	-6.14029
ILMN_3246869	677763	SCARNA21	0.0270061	7.68483	0.19955	0.843637	0.932454	-6.1403
ILMN_1702301	55619	DOCK10	0.0195238	10.2125	0.199513	0.843666	0.932454	-6.14031
ILMN_2110167	64425	POLR1E	-0.0134906	8.84962	-0.199315	0.843819	0.932454	-6.14035
ILMN_1660727	59084	ENPP5	-0.0160055	7.10643	-0.199264	0.843858	0.932454	-6.14036
ILMN_3249807	348235	SKA2	0.0115961	8.32328	0.199231	0.843884	0.932454	-6.14036
ILMN_1804396	64207	IRF2BPL	0.0238644	9.79138	0.199173	0.843929	0.932454	-6.14037
ILMN_1686664	4502	MT2A	0.0295268	9.84958	0.19903	0.844039	0.932467	-6.1404
ILMN_1706817	27230	SERP1	0.0144773	9.09693	0.198777	0.844235	0.932467	-6.14045
ILMN_1780591	120114	FAT3	-0.00799177	6.78167	-0.198754	0.844252	0.932467	-6.14046
ILMN_1690125	9260	PDLIM7	0.0149299	7.49686	0.198644	0.844337	0.932467	-6.14048
ILMN_2065822	114044	MCM3AP-AS1	0.0107432	6.95784	0.198592	0.844377	0.932467	-6.14049
ILMN_1804539	51463	GPR89B	-0.0175266	7.53039	-0.198538	0.844419	0.932467	-6.1405
ILMN_1718619	81559	TRIM11	-0.0124349	7.62936	-0.198373	0.844547	0.932467	-6.14053
ILMN_3243244	26774	SNORD80	-0.00819892	6.84415	-0.198347	0.844566	0.932467	-6.14054
ILMN_3250427	283683	LOC283683	-0.00909022	6.9623	-0.198089	0.844766	0.932533	-6.14059
ILMN_2322375	23764	MAFF	-0.0232411	7.16295	-0.198068	0.844783	0.932533	-6.14059
ILMN_1780349	10216	PRG4	-0.00883364	6.81964	-0.197762	0.845019	0.932576	-6.14065
ILMN_1676899	55689	YEATS2	-0.0116392	7.88218	-0.197653	0.845104	0.932576	-6.14068
ILMN_1704084	8418	CMAHP	-0.0133543	7.70407	-0.197634	0.845118	0.932576	-6.14068
ILMN_2329914	10252	SPRY1	0.0155811	7.29349	0.197613	0.845134	0.932576	-6.14068
ILMN_1666004	8976	WASL	-0.0229762	7.87888	-0.196446	0.846037	0.933357	-6.14091
ILMN_1775330	388115	CCDC9B	0.0217293	7.70368	0.196405	0.846068	0.933357	-6.14092
ILMN_1655867	57110	HRASLS	0.0257208	7.13822	0.196354	0.846108	0.933357	-6.14093
ILMN_1812701	132321	C4orf33	0.013784	8.09891	0.196275	0.846168	0.933357	-6.14095
ILMN_1781623	51368	TEX264	0.0136327	8.55512	0.19619	0.846234	0.933357	-6.14096
ILMN_2232177	87	ACTN1	0.0239022	9.44824	0.196042	0.846349	0.933397	-6.14099
ILMN_3213176	650368	TSSC2	0.00838807	6.96397	0.195918	0.846445	0.933416	-6.14102
ILMN_1797046	64779	MTHFSD	-0.00863996	6.83772	-0.19581	0.846528	0.933422	-6.14104
ILMN_1743232	84953	MICALCL	0.0133026	7.11043	0.195611	0.846682	0.933505	-6.14108
ILMN_1680591	6242	RTKN	0.00944851	6.81974	0.195375	0.846865	0.93362	-6.14112
ILMN_2364110	2629	GBA	0.00995569	8.46705	0.195267	0.846948	0.933626	-6.14114
ILMN_1795936	80111	C3orf36	-0.00762653	6.83511	-0.195076	0.847096	0.93364	-6.14118
ILMN_1721876	7077	TIMP2	0.0299253	9.47684	0.195048	0.847118	0.93364	-6.14119
ILMN_1747395	9187	SLC24A1	-0.00796565	6.78549	-0.194892	0.847238	0.933686	-6.14122
ILMN_1660027	2213	FCGR2B	0.0147789	7.98982	0.194403	0.847617	0.934017	-6.14131
ILMN_2222065	8321	FZD1	-0.00938612	7.05392	-0.19424	0.847743	0.93407	-6.14134
ILMN_1753143	85415	RHPN2	-0.0114425	6.95403	-0.194069	0.847875	0.934129	-6.14138
ILMN_1767433	9779	TBC1D5	-0.0100936	6.887	-0.193899	0.848006	0.934187	-6.14141
ILMN_1782021	286075	ZNF707	0.00904649	7.07816	0.193637	0.848209	0.934304	-6.14146
ILMN_3235143	731779	LINC01300	-0.0121925	7.1754	-0.193559	0.84827	0.934304	-6.14147
ILMN_1728698	51573	GDE1	-0.0119952	8.00869	-0.19337	0.848416	0.934304	-6.14151
ILMN_3303965	9877	ZC3H11A	0.0137636	9.57594	0.193357	0.848426	0.934304	-6.14151
ILMN_1704795	4140	MARK3	-0.00886256	7.301	-0.193026	0.848682	0.934499	-6.14158
ILMN_1705743	55701	ARHGEF40	-0.0088732	6.87878	-0.192784	0.84887	0.93462	-6.14162
ILMN_1815885	7771	ZNF112	-0.00944702	6.79824	-0.192322	0.849227	0.934927	-6.14171
ILMN_2358626	132	ADK	-0.0152022	8.91463	-0.192095	0.849402	0.934991	-6.14176
ILMN_1660317	10637	LEFTY1	0.0123372	6.92036	0.192044	0.849442	0.934991	-6.14177
ILMN_2184373	3576	CXCL8	0.102365	10.8762	0.19183	0.849607	0.935031	-6.14181
ILMN_2182531	29090	TIMM21	-0.0194549	8.46142	-0.191793	0.849636	0.935031	-6.14181
ILMN_1758629	29980	DONSON	0.00862856	6.92055	0.191206	0.85009	0.935445	-6.14193
ILMN_1766110	84295	PHF6	-0.00906139	6.80462	-0.190568	0.850584	0.935902	-6.14205
ILMN_1801130	9399	STOML1	-0.0105633	6.91672	-0.190242	0.850837	0.936015	-6.14211
ILMN_1692731	80727	TTYH3	0.0136855	8.41707	0.190233	0.850844	0.936015	-6.14211
ILMN_1794011	9435	CHST2	-0.0174423	7.23468	-0.189805	0.851175	0.936293	-6.14219
ILMN_1730454	2352	FOLR3	-0.0239952	8.98968	-0.189625	0.851314	0.936359	-6.14223
ILMN_1743340	113189	CHST14	0.00941409	7.21983	0.189259	0.851598	0.936468	-6.1423
ILMN_1659364	5985	RFC5	0.0135469	8.10087	0.189251	0.851605	0.936468	-6.1423
ILMN_1654118	598	BCL2L1	-0.0322884	10.3881	-0.189193	0.851649	0.936468	-6.14231
ILMN_1759023	7466	WFS1	0.00971944	7.01662	0.188817	0.85194	0.936658	-6.14238
ILMN_1697268	84034	EMILIN2	-0.0228024	9.96631	-0.188726	0.852011	0.936658	-6.1424
ILMN_2137084	286826	LIN9	-0.00888665	6.9855	-0.188666	0.852057	0.936658	-6.14241
ILMN_1785427	23345	SYNE1	-0.00650231	6.81343	-0.188551	0.852146	0.936669	-6.14243
ILMN_2306692	50488	MINK1	0.00678559	6.78008	0.188023	0.852556	0.93698	-6.14253
ILMN_1700604	10432	RBM14	-0.0171848	9.68722	-0.187983	0.852586	0.93698	-6.14254
ILMN_1836309	100289410	MCF2L-AS1	-0.00878501	7.21103	-0.187814	0.852717	0.937018	-6.14257
ILMN_1672080	2063	NR2F6	-0.0069335	6.99395	-0.187735	0.852778	0.937018	-6.14258
ILMN_1742432	25920	NELFB	0.0186882	8.8329	0.187431	0.853014	0.937191	-6.14264
ILMN_3256478	100129034	LOC100129034	-0.0169196	7.70439	-0.187306	0.853111	0.93721	-6.14266
ILMN_2214355	27314	RAB30	-0.0118046	7.15487	-0.186873	0.853446	0.93733	-6.14274
ILMN_3207060	6124	RPL4	0.00664893	14.0849	0.186838	0.853473	0.93733	-6.14275
ILMN_1666122	57493	HEG1	-0.015567	7.70648	-0.186836	0.853475	0.93733	-6.14275
ILMN_1721563	55654	TMEM127	-0.00940348	7.58055	-0.186675	0.8536	0.93733	-6.14278
ILMN_1784946	23595	ORC3	0.0152243	8.20919	0.186658	0.853613	0.93733	-6.14278
ILMN_1813975	55256	ADI1	-0.0103557	7.19293	-0.186394	0.853818	0.937468	-6.14283
ILMN_1804117	23625	FAM89B	-0.0138232	9.6099	-0.186206	0.853963	0.937541	-6.14287
ILMN_1691926	3028	HSD17B10	-0.0113933	7.98115	-0.185606	0.854428	0.937837	-6.14298
ILMN_1765060	55030	FBXO34	0.0101077	8.60627	0.185605	0.854429	0.937837	-6.14298
ILMN_2136089	644314	MT1IP	0.010465	7.09958	0.185536	0.854482	0.937837	-6.14299
ILMN_2237428	79966	SCD5	-0.0107733	6.88152	-0.185453	0.854547	0.937837	-6.14301
ILMN_1683888	6731	SRP72	0.017876	8.91556	0.185298	0.854667	0.937882	-6.14304
ILMN_1672004	10140	TOB1	0.0316823	9.07816	0.185095	0.854824	0.937968	-6.14307
ILMN_1713394	6217	RPS16	-0.00629754	14.2141	-0.184862	0.855004	0.938079	-6.14312
ILMN_1723944	445347	TARP	0.0195315	8.28369	0.184696	0.855133	0.938134	-6.14315
ILMN_1806122	57680	CHD8	-0.0165947	9.4859	-0.184403	0.85536	0.938297	-6.1432
ILMN_2188521	25945	NECTIN3	0.013397	6.9867	0.18422	0.855502	0.93834	-6.14323
ILMN_1807662	3482	IGF2R	0.0243861	10.5177	0.183991	0.85568	0.93834	-6.14328
ILMN_1765746	84826	SFT2D3	-0.00884378	7.06359	-0.183967	0.855698	0.93834	-6.14328
ILMN_1706643	1293	COL6A3	-0.0123227	7.04937	-0.183946	0.855715	0.93834	-6.14328
ILMN_1684690	79885	HDAC11	0.00689792	6.84034	0.183761	0.855858	0.938411	-6.14332
ILMN_1727831	5890	RAD51B	-0.00831991	6.86613	-0.183172	0.856315	0.938825	-6.14343
ILMN_3245829	375719	AQP7P1	0.00793451	6.78256	0.182964	0.856476	0.938916	-6.14346
ILMN_1663667	80308	FLAD1	0.0129769	8.68191	0.182745	0.856646	0.939015	-6.1435
ILMN_1682081	127544	RNF19B	-0.0201487	8.15675	-0.182449	0.856875	0.939144	-6.14356
ILMN_1791409	3679	ITGA7	-0.00747168	6.79164	-0.182376	0.856932	0.939144	-6.14357
ILMN_2193213	1667	DEFA1	0.0770681	10.9007	0.182289	0.857	0.939144	-6.14359
ILMN_1807533	55181	SMG8	-0.0137071	8.0752	-0.181824	0.85736	0.939453	-6.14367
ILMN_2268409	157680	VPS13B	-0.00794406	6.78894	-0.181642	0.857501	0.939521	-6.1437
ILMN_1680130	54808	DYM	-0.0120706	8.7581	-0.181359	0.85772	0.939593	-6.14376
ILMN_2367258	54498	SMOX	0.0449358	8.15609	0.181353	0.857725	0.939593	-6.14376
ILMN_3307742	84698	CAPS2	-0.00790187	7.52011	-0.181044	0.857965	0.939769	-6.14381
ILMN_1796458	11345	GABARAPL2	0.0128187	10.781	0.180705	0.858228	0.939923	-6.14387
ILMN_1772713	9790	BMS1	0.0091285	9.31863	0.180579	0.858326	0.939923	-6.1439
ILMN_1665554	55290	BRF2	0.0103117	7.54464	0.180558	0.858342	0.939923	-6.1439
ILMN_1657455	1089	CEACAM4	-0.00786663	6.84188	-0.180118	0.858683	0.94008	-6.14398
ILMN_3241626	84109	QRFPR	-0.029828	9.88544	-0.180106	0.858693	0.94008	-6.14398
ILMN_3295109	96610	BMS1P20	-0.0111178	7.22347	-0.18	0.858774	0.94008	-6.144
ILMN_1698894	219447	OR5AS1	-0.00924569	6.86419	-0.17991	0.858845	0.94008	-6.14402
ILMN_1659352	56659	KCNK13	0.00920319	6.91135	0.179688	0.859017	0.94008	-6.14406
ILMN_1755383	55227	LRRC1	0.0100314	7.18444	0.179644	0.859051	0.94008	-6.14406
ILMN_1697024	6815	STYX	0.0215158	10.5303	0.179628	0.859064	0.94008	-6.14407
ILMN_2048793	9391	CIAO1	0.0175325	9.62892	0.17956	0.859116	0.94008	-6.14408
ILMN_2043615	339229	OXLD1	0.0103102	9.91127	0.17919	0.859403	0.940255	-6.14415
ILMN_1751607	2354	FOSB	-0.0905301	9.23315	-0.17915	0.859434	0.940255	-6.14415
ILMN_1759008	115509	ZNF689	0.0119533	8.59307	0.178586	0.859872	0.940561	-6.14425
ILMN_2100815	56674	TMEM9B	0.0145986	9.95697	0.17843	0.859993	0.940561	-6.14428
ILMN_1726308	145165	ST13P4	0.0108065	9.23198	0.178306	0.860089	0.940561	-6.1443
ILMN_1658962	3937	LCP2	-0.015184	7.48378	-0.178272	0.860115	0.940561	-6.14431
ILMN_2364131	79183	TTPAL	0.0115271	8.09528	0.178136	0.860221	0.940561	-6.14433
ILMN_1685679	81847	RNF146	0.015021	7.68903	0.178052	0.860286	0.940561	-6.14435
ILMN_2147435	4124	MAN2A1	0.0157663	9.04959	0.178001	0.860326	0.940561	-6.14436
ILMN_1742147	8266	UBL4A	0.0210774	8.57334	0.177865	0.860431	0.940561	-6.14438
ILMN_1753122	79648	MCPH1	0.00893073	7.32864	0.177812	0.860472	0.940561	-6.14439
ILMN_1792528	6230	RPS25	0.00690785	14.3027	0.177772	0.860503	0.940561	-6.1444
ILMN_2130411	10945	KDELR1	-0.0121241	9.0754	-0.177507	0.860709	0.9407	-6.14444
ILMN_3244969	197407	ZNF48	0.0077448	6.79276	0.177091	0.861032	0.940786	-6.14452
ILMN_2089656	27042	DIEXF	0.0119894	7.37857	0.177009	0.861095	0.940786	-6.14453
ILMN_2343048	23457	ABCB9	0.0164804	7.32678	0.176918	0.861166	0.940786	-6.14455
ILMN_1776464	143	PARP4	-0.0188862	10.3435	-0.176813	0.861248	0.940786	-6.14457
ILMN_1755235	23214	XPO6	0.0171074	9.25042	0.176801	0.861257	0.940786	-6.14457
ILMN_1763027	816	CAMK2B	0.00741433	6.85829	0.176795	0.861262	0.940786	-6.14457
ILMN_1846517	100505715	LOC100505715	0.0119828	7.36101	0.17661	0.861406	0.940857	-6.1446
ILMN_3244954	100131211	NEMP2	-0.00930753	6.82743	-0.176462	0.86152	0.940896	-6.14463
ILMN_2391750	51460	SFMBT1	-0.0121342	7.23639	-0.176343	0.861613	0.94091	-6.14465
ILMN_2395055	163404	PLPPR5	-0.00794452	7.63694	-0.176008	0.861873	0.941074	-6.14471
ILMN_2325574	113201	CASC4	-0.0148317	7.93344	-0.175946	0.861921	0.941074	-6.14472
ILMN_1669113	22809	ATF5	0.0177418	7.95528	0.175041	0.862623	0.941645	-6.14488
ILMN_2191929	54942	FAM206A	0.00937601	8.03499	0.174971	0.862678	0.941645	-6.14489
ILMN_1721316	8797	TNFRSF10A	0.0108249	7.35778	0.174968	0.862681	0.941645	-6.14489
ILMN_1675721	54926	UBE2R2	-0.00727193	6.86892	-0.174634	0.86294	0.941842	-6.14495
ILMN_1812134	56946	EMSY	-0.00745346	6.76836	-0.174298	0.863201	0.942006	-6.14501
ILMN_2168347	2057	EPOR	0.0107375	7.18199	0.174026	0.863412	0.942006	-6.14506
ILMN_1802669	5532	PPP3CB	-0.0143059	10.0513	-0.174005	0.863428	0.942006	-6.14506
ILMN_1741727	25797	QPCT	-0.0322069	8.97522	-0.173959	0.863464	0.942006	-6.14507
ILMN_2181432	390928	ACP7	-0.0107452	7.22387	-0.173931	0.863485	0.942006	-6.14507
ILMN_1661622	51256	TBC1D7	-0.0133809	7.89	-0.173298	0.863977	0.942456	-6.14518
ILMN_2070896	659	BMPR2	0.0145882	8.05699	0.17315	0.864092	0.942495	-6.14521
ILMN_2312709	51451	LCMT1	-0.0112487	9.47061	-0.172891	0.864294	0.942616	-6.14525
ILMN_1725791	9200	HACD1	-0.00929852	7.02034	-0.172732	0.864417	0.942616	-6.14528
ILMN_1732071	8349	HIST2H2BE	-0.036166	9.52545	-0.172648	0.864482	0.942616	-6.14529
ILMN_3240241	114795	TMEM132B	0.00775524	6.86391	0.172519	0.864583	0.942616	-6.14532
ILMN_2411781	6261	RYR1	0.0100672	7.13351	0.172498	0.864598	0.942616	-6.14532
ILMN_2094106	51144	HSD17B12	-0.0252581	9.91521	-0.172087	0.864918	0.942878	-6.14539
ILMN_2370907	5892	RAD51D	0.00816681	6.93002	0.171832	0.865116	0.942989	-6.14543
ILMN_1692223	3934	LCN2	-0.0334916	9.1504	-0.171672	0.865241	0.942989	-6.14546
ILMN_1720926	5711	PSMD5	0.00675782	7.43214	0.17165	0.865257	0.942989	-6.14546
ILMN_1726682	146909	KIF18B	0.00883103	6.8008	0.171226	0.865587	0.943262	-6.14554
ILMN_2145670	3371	TNC	0.0110953	7.18821	0.171117	0.865672	0.943268	-6.14556
ILMN_2330112	10175	CNIH1	0.0191934	9.72278	0.170871	0.865863	0.943346	-6.1456
ILMN_1710768	55634	KRBOX4	-0.0101137	7.22592	-0.170821	0.865902	0.943346	-6.14561
ILMN_1774074	6257	RXRB	0.0117561	8.86636	0.170592	0.86608	0.943371	-6.14565
ILMN_1753472	285362	SUMF1	0.00996628	8.65787	0.170587	0.866083	0.943371	-6.14565
ILMN_1800733	4126	MANBA	-0.0154572	8.86195	-0.170087	0.866472	0.943708	-6.14573
ILMN_1726554	3658	IREB2	0.0150681	7.47041	0.169602	0.866849	0.943966	-6.14581
ILMN_2334303	10427	SEC24B	-0.0104402	8.17563	-0.169498	0.86693	0.943966	-6.14583
ILMN_2379599	9332	CD163	-0.0234671	9.15734	-0.169476	0.866947	0.943966	-6.14583
ILMN_1809141	51147	ING4	-0.0146874	7.72721	-0.169315	0.867072	0.944017	-6.14586
ILMN_1656501	1847	DUSP5	-0.035674	9.24973	-0.168857	0.867428	0.944232	-6.14594
ILMN_1678493	1123	CHN1	0.00965756	7.2596	0.168856	0.867429	0.944232	-6.14594
ILMN_1695530	932	MS4A3	-0.0297386	8.68288	-0.16858	0.867643	0.944379	-6.14599
ILMN_1771003	54930	HAUS4	-0.00956633	8.78288	-0.168254	0.867897	0.944569	-6.14604
ILMN_1804854	1495	CTNNA1	-0.0114995	9.96868	-0.168067	0.868042	0.944641	-6.14607
ILMN_2199298	91978	TPGS1	-0.00637672	6.87612	-0.16767	0.868351	0.944646	-6.14614
ILMN_1815951	78991	PCYOX1L	-0.00700538	7.41366	-0.167611	0.868397	0.944646	-6.14615
ILMN_1702279	9371	KIF3B	-0.0094571	7.86007	-0.167515	0.868471	0.944646	-6.14616
ILMN_1781454	8480	RAE1	0.0084445	8.77508	0.16749	0.868491	0.944646	-6.14617
ILMN_3237448	79656	BEND5	0.0110786	7.45351	0.167472	0.868505	0.944646	-6.14617
ILMN_1804895	286006	LSMEM1	0.011114	6.92471	0.167449	0.868523	0.944646	-6.14618
ILMN_1722446	160777	CCDC60	0.00753244	6.80879	0.166767	0.869053	0.945137	-6.14629
ILMN_2127624	90025	UBE3D	0.00693483	6.84769	0.166614	0.869172	0.945147	-6.14631
ILMN_1767992	9990	SLC12A6	0.00702682	7.05682	0.166551	0.869221	0.945147	-6.14633
ILMN_1742400	9857	CEP350	-0.0151208	9.02599	-0.166259	0.869448	0.945292	-6.14637
ILMN_1805750	10410	IFITM3	0.0339892	10.6963	0.166129	0.869549	0.945292	-6.1464
ILMN_1658494	28984	RGCC	-0.0201065	10.5181	-0.166073	0.869593	0.945292	-6.1464
ILMN_2143314	6689	SPIB	-0.0144745	7.27425	-0.165852	0.869765	0.945342	-6.14644
ILMN_2148507	81573	ANKRD13C	-0.00834669	7.50942	-0.16581	0.869797	0.945342	-6.14645
ILMN_2325112	150383	CDPF1	0.00872482	7.28585	0.165593	0.869966	0.945388	-6.14648
ILMN_1798123	64834	ELOVL1	-0.00848567	7.78084	-0.165552	0.869998	0.945388	-6.14649
ILMN_3210921	200810	ALG1L	0.0070616	6.88795	0.165399	0.870117	0.945431	-6.14652
ILMN_1785795	23173	METAP1	-0.0110563	9.35288	-0.165213	0.870262	0.945466	-6.14655
ILMN_1657478	54551	MAGEL2	-0.0090149	7.27689	-0.165153	0.870308	0.945466	-6.14656
ILMN_1688034	8161	COIL	0.0148184	8.73911	0.164849	0.870545	0.94551	-6.14661
ILMN_1786211	8925	HERC1	0.0139924	8.85155	0.164787	0.870593	0.94551	-6.14662
ILMN_1806804	9097	USP14	-0.00984412	7.49094	-0.164778	0.8706	0.94551	-6.14662
ILMN_1719749	10728	PTGES3	-0.0198313	9.39896	-0.164634	0.870712	0.94551	-6.14664
ILMN_1730260	221143	EEF1AKMT1	-0.00878662	7.514	-0.164555	0.870774	0.94551	-6.14666
ILMN_2404085	6249	CLIP1	0.00924383	9.4061	0.164489	0.870824	0.94551	-6.14667
ILMN_2345837	1211	CLTA	0.0130432	9.49563	0.164178	0.871067	0.945608	-6.14672
ILMN_1778132	9854	C2CD2L	0.00666482	6.77108	0.164153	0.871086	0.945608	-6.14672
ILMN_1741334	64375	IKZF4	-0.00763517	6.81496	-0.164067	0.871153	0.945608	-6.14674
ILMN_1652846	5833	PCYT2	-0.00964694	7.27766	-0.163932	0.871258	0.945636	-6.14676
ILMN_1764398	51175	TUBE1	0.00897812	7.12249	0.163659	0.871471	0.945725	-6.1468
ILMN_1660864	9028	RHBDL1	0.00772007	6.78953	0.163622	0.871499	0.945725	-6.14681
ILMN_1676548	28969	BZW2	0.0109886	9.12929	0.163263	0.871778	0.945942	-6.14687
ILMN_1784880	51616	TAF9B	-0.00896176	7.43924	-0.163087	0.871916	0.945994	-6.14689
ILMN_2286334	23350	U2SURP	0.0121248	8.14405	0.162967	0.872009	0.945994	-6.14691
ILMN_1683231	113828	FAM83F	0.00836866	7.0904	0.162895	0.872065	0.945994	-6.14693
ILMN_1708414	54552	GNL3L	0.0130829	8.2653	0.162597	0.872297	0.94609	-6.14697
ILMN_2276290	55103	RALGPS2	0.0150944	7.08767	0.162578	0.872312	0.94609	-6.14698
ILMN_1696591	5925	RB1	0.0125895	7.25407	0.162373	0.872471	0.946096	-6.14701
ILMN_1781638	374659	HDDC3	0.0185294	8.65093	0.162367	0.872476	0.946096	-6.14701
ILMN_1741406	51361	HOOK1	-0.0167134	7.30437	-0.162211	0.872597	0.946141	-6.14704
ILMN_1768595	1742	DLG4	-0.0171932	7.41145	-0.161508	0.873144	0.946492	-6.14715
ILMN_2089175	94056	SYAP1	-0.0177147	8.70178	-0.161496	0.873154	0.946492	-6.14715
ILMN_1706957	657	BMPR1A	-0.00641026	7.16886	-0.161489	0.873159	0.946492	-6.14715
ILMN_1798373	150771	ITPRIPL1	0.00752114	6.8831	0.161386	0.87324	0.946493	-6.14717
ILMN_2341690	23587	ELP5	0.00754695	7.43793	0.161181	0.873399	0.946504	-6.1472
ILMN_1692834	54823	SWT1	0.00667699	7.09605	0.161168	0.873409	0.946504	-6.14721
ILMN_3242091	266655	BRD3OS	-0.00634045	7.14159	-0.161031	0.873516	0.946534	-6.14723
ILMN_1722834	6002	RGS12	0.0129652	7.41428	0.160545	0.873894	0.946857	-6.14731
ILMN_1749878	79843	FAM124B	0.00751217	6.77386	0.160123	0.874222	0.94709	-6.14737
ILMN_1755024	9641	IKBKE	0.0103908	7.97181	0.160065	0.874267	0.94709	-6.14738
ILMN_1770053	5931	RBBP7	0.0121245	9.00944	0.159947	0.87436	0.947104	-6.1474
ILMN_1738681	23636	NUP62	0.0205139	10.0919	0.158992	0.875104	0.947823	-6.14755
ILMN_2144573	1486	CTBS	-0.0182688	8.84471	-0.158803	0.87525	0.947826	-6.14758
ILMN_1805693	51291	GMIP	0.0119128	8.58058	0.158784	0.875265	0.947826	-6.14759
ILMN_1750100	347688	TUBB8	-0.00970459	7.0184	-0.158514	0.875475	0.947967	-6.14763
ILMN_1766363	2322	FLT3	-0.0126443	6.87748	-0.158139	0.875768	0.948069	-6.14769
ILMN_1812070	5243	ABCB1	0.0127119	7.53983	0.158101	0.875797	0.948069	-6.14769
ILMN_2224143	4172	MCM3	-0.0096101	10.3608	-0.157885	0.875965	0.948069	-6.14773
ILMN_3239236	283932	FBXL19-AS1	-0.00869051	7.15907	-0.157767	0.876057	0.948069	-6.14775
ILMN_1683927	3682	ITGAE	0.0156206	9.38203	0.157663	0.876138	0.948069	-6.14776
ILMN_1794692	1789	DNMT3B	0.00706266	6.82358	0.157643	0.876154	0.948069	-6.14777
ILMN_1654331	3214	HOXB4	-0.00626416	6.77834	-0.157629	0.876165	0.948069	-6.14777
ILMN_1766275	5293	PIK3CD	-0.0175257	8.83571	-0.157576	0.876206	0.948069	-6.14778
ILMN_1806463	340307	CTAGE6	-0.00608406	6.78901	-0.157329	0.876398	0.948191	-6.14782
ILMN_1764158	57555	NLGN2	-0.00662125	6.83844	-0.156996	0.876657	0.948385	-6.14787
ILMN_1695423	928	CD9	0.0152253	7.58165	0.156854	0.876768	0.948419	-6.14789
ILMN_1707077	6272	SORT1	0.0192253	8.42153	0.156466	0.87707	0.948618	-6.14795
ILMN_1801045	169981	SPIN3	-0.00846566	7.06862	-0.156395	0.877126	0.948618	-6.14796
ILMN_1693014	1051	CEBPB	0.0238513	12.2555	0.156311	0.877191	0.948618	-6.14797
ILMN_2090949	84622	ZNF594	0.00723328	14.1078	0.156091	0.877363	0.948718	-6.14801
ILMN_3309829	442918	MIR373	-0.00889751	6.77621	-0.155857	0.877545	0.948828	-6.14805
ILMN_2375002	9448	MAP4K4	0.0139447	7.53901	0.155645	0.87771	0.948921	-6.14808
ILMN_1742025	10439	OLFM1	-0.010433	7.32405	-0.155441	0.877869	0.949007	-6.14811
ILMN_2336220	51752	ERAP1	-0.00787358	6.94368	-0.155249	0.878019	0.949019	-6.14814
ILMN_1668932	150160	CCT8L2	0.00724944	6.75857	0.155146	0.878099	0.949019	-6.14816
ILMN_1719286	5476	CTSA	-0.0235619	9.44644	-0.15512	0.878119	0.949019	-6.14816
ILMN_1739876	22930	RAB3GAP1	0.0109247	9.22495	0.154637	0.878495	0.949181	-6.14823
ILMN_2116877	10562	OLFM4	-0.022148	7.29197	-0.154564	0.878552	0.949181	-6.14825
ILMN_2126344	9919	SEC16A	0.011986	9.3688	0.154555	0.878559	0.949181	-6.14825
ILMN_1741134	112840	WDR89	0.00725563	6.8648	0.154519	0.878588	0.949181	-6.14825
ILMN_1786785	6570	SLC18A1	-0.00658099	6.84883	-0.154246	0.8788	0.949324	-6.14829
ILMN_2061318	6884	TAF13	-0.00641666	6.86859	-0.153856	0.879104	0.949566	-6.14835
ILMN_1658486	116541	MRPL54	0.0223543	10.5659	0.153397	0.879462	0.949867	-6.14843
ILMN_1651278	79753	SNIP1	0.0198416	8.38335	0.153294	0.879542	0.949867	-6.14844
ILMN_1787879	402	ARL2	-0.0099778	9.01985	-0.152698	0.880006	0.950136	-6.14853
ILMN_1691291	94005	PIGS	0.00744689	8.15696	0.152695	0.880009	0.950136	-6.14853
ILMN_1714623	56993	TOMM22	-0.0132161	9.91791	-0.152609	0.880076	0.950136	-6.14855
ILMN_1653896	84126	ATRIP	0.00751514	7.24939	0.152565	0.88011	0.950136	-6.14855
ILMN_1727001	9879	DDX46	0.00851945	8.57377	0.152029	0.880528	0.950501	-6.14863
ILMN_2153485	349565	NMNAT3	-0.00689308	6.95351	-0.151743	0.880751	0.950656	-6.14868
ILMN_1811178	49855	SCAPER	0.00856043	7.64947	0.15156	0.880893	0.950698	-6.1487
ILMN_1769606	143689	PIWIL4	-0.00783291	6.97817	-0.151177	0.881192	0.950698	-6.14876
ILMN_1789508	9330	GTF3C3	0.00956784	8.36575	0.151086	0.881263	0.950698	-6.14878
ILMN_1787326	26783	SNORA65	0.00529839	6.78592	0.151049	0.881292	0.950698	-6.14878
ILMN_1725079	6302	TSPAN31	0.0144441	8.66065	0.150998	0.881332	0.950698	-6.14879
ILMN_1768732	79582	SPAG16	0.0073109	6.96819	0.150884	0.881421	0.950698	-6.14881
ILMN_1750092	51091	SEPSECS	0.00644804	6.95064	0.150876	0.881427	0.950698	-6.14881
ILMN_1869109	64710	NUCKS1	-0.0152735	10.5783	-0.15087	0.881432	0.950698	-6.14881
ILMN_1773369	51642	MRPL48	0.0127664	7.91405	0.150771	0.881509	0.950698	-6.14882
ILMN_1652287	9241	NOG	-0.00655961	6.86771	-0.15064	0.881611	0.950723	-6.14884
ILMN_1735765	51552	RAB14	-0.00686003	6.91591	-0.150529	0.881698	0.95073	-6.14886
ILMN_1758398	2987	GUK1	-0.0143416	10.9079	-0.150115	0.882021	0.950917	-6.14892
ILMN_2122374	51571	FAM49B	-0.0138737	8.61258	-0.149998	0.882111	0.950917	-6.14894
ILMN_1696276	115950	ZNF653	0.00749626	7.44843	0.149899	0.882189	0.950917	-6.14895
ILMN_2157709	280655	IGBP1P1	0.00732738	7.12523	0.149896	0.882191	0.950917	-6.14895
ILMN_1752281	23317	DNAJC13	0.0104737	8.24	0.149475	0.88252	0.951095	-6.14902
ILMN_1715905	79980	DSN1	0.0075774	7.32113	0.149454	0.882536	0.951095	-6.14902
ILMN_1783798	2622	GAS8	-0.00529273	6.77127	-0.149378	0.882595	0.951095	-6.14903
ILMN_1727458	3065	HDAC1	0.0101638	11.4493	0.149227	0.882713	0.951136	-6.14905
ILMN_2410038	63901	FAM111A	0.0107789	10.4248	0.149103	0.882809	0.951154	-6.14907
ILMN_1756685	64798	DEPTOR	-0.00601059	6.82428	-0.148946	0.882932	0.9512	-6.1491
ILMN_1763516	6691	SPINK2	-0.0138345	7.15235	-0.148833	0.88302	0.951209	-6.14911
ILMN_1758232	2677	GGCX	-0.00513353	6.82008	-0.148641	0.88317	0.951274	-6.14914
ILMN_3201115	5223	PGAM1	-0.00867762	11.3843	-0.148312	0.883426	0.951274	-6.14919
ILMN_1811029	9874	TLK1	0.0220193	8.48203	0.148169	0.883538	0.951274	-6.14921
ILMN_1698441	23522	KAT6B	-0.00940468	6.82233	-0.148121	0.883575	0.951274	-6.14922
ILMN_1761262	4351	MPI	0.00946003	7.22187	0.147771	0.883848	0.951274	-6.14927
ILMN_1765500	4731	NDUFV3	0.00926335	7.01746	0.147723	0.883886	0.951274	-6.14928
ILMN_2387990	118424	UBE2J2	-0.0112322	7.29522	-0.147697	0.883907	0.951274	-6.14928
ILMN_1700660	84282	RNF135	-0.00910015	8.37157	-0.147686	0.883915	0.951274	-6.14928
ILMN_1805973	2842	GPR19	0.00821861	6.90949	0.147681	0.883919	0.951274	-6.14928
ILMN_1702197	89958	SAPCD2	-0.00698379	6.84289	-0.147665	0.883931	0.951274	-6.14929
ILMN_1791771	3055	HCK	0.0233099	9.89282	0.147629	0.883959	0.951274	-6.14929
ILMN_2390853	1512	CTSH	0.0111665	11.2807	0.147357	0.884171	0.951417	-6.14933
ILMN_1735199	57019	CIAPIN1	-0.0115529	7.7145	-0.147059	0.884404	0.95158	-6.14938
ILMN_1693338	1545	CYP1B1	0.0359044	8.81186	0.146747	0.884647	0.95158	-6.14942
ILMN_1689342	4682	NUBP1	-0.011471	7.90663	-0.146724	0.884665	0.95158	-6.14942
ILMN_2229940	84279	PRADC1	-0.0104751	7.57339	-0.146614	0.884751	0.95158	-6.14944
ILMN_1751028	871	SERPINH1	-0.00824548	6.83297	-0.146562	0.884792	0.95158	-6.14945
ILMN_1668619	57613	FAM234B	0.00612912	6.85647	0.146548	0.884803	0.95158	-6.14945
ILMN_1736730	55604	CARMIL1	0.00628857	6.97803	0.146381	0.884933	0.951633	-6.14947
ILMN_1656560	25849	PARM1	-0.0127134	7.20658	-0.146281	0.885011	0.951633	-6.14949
ILMN_1689156	326625	MMAB	-0.0067039	7.02632	-0.14614	0.885121	0.951665	-6.14951
ILMN_2119793	284615	ANKRD34A	-0.00673974	6.76421	-0.145841	0.885354	0.951755	-6.14955
ILMN_1694213	51177	PLEKHO1	0.0115409	10.0162	0.145709	0.885457	0.951755	-6.14957
ILMN_2112049	728489	DNLZ	-0.00862724	9.44012	-0.145574	0.885563	0.951755	-6.14959
ILMN_1678300	3838	KPNA2	-0.0121984	7.21481	-0.145525	0.885601	0.951755	-6.1496
ILMN_1672114	8794	TNFRSF10C	0.00649389	6.82152	0.145456	0.885655	0.951755	-6.14961
ILMN_1676289	4684	NCAM1	0.00935604	7.44993	0.145418	0.885684	0.951755	-6.14961
ILMN_1781819	9061	PAPSS1	0.0109872	8.99483	0.145226	0.885835	0.951825	-6.14964
ILMN_1723874	64968	MRPS6	0.0164837	11.109	0.145049	0.885972	0.951825	-6.14967
ILMN_1764694	57677	ZFP14	0.00608572	6.94614	0.144934	0.886062	0.951825	-6.14969
ILMN_1759157	387644	FAM238C	0.00637892	6.78799	0.144838	0.886137	0.951825	-6.1497
ILMN_1763989	11231	SEC63	-0.0126424	7.72325	-0.144722	0.886228	0.951825	-6.14972
ILMN_1782305	4929	NR4A2	-0.0406104	8.26817	-0.144621	0.886306	0.951825	-6.14973
ILMN_1657332	11007	CCDC85B	-0.0121407	7.45494	-0.144619	0.886308	0.951825	-6.14973
ILMN_1691293	91445	RNF185	0.00721614	7.00441	0.144514	0.88639	0.951826	-6.14975
ILMN_2069322	100132288	TEKT4P2	0.00626206	6.87432	0.144227	0.886614	0.951981	-6.14979
ILMN_1695025	914	CD2	0.0114012	10.8295	0.144017	0.886778	0.951989	-6.14982
ILMN_1718488	79258	MMEL1	0.00829161	6.72422	0.143977	0.886809	0.951989	-6.14982
ILMN_1799628	4077	NBR1	0.0076008	6.88345	0.14391	0.886861	0.951989	-6.14983
ILMN_1763386	637	BID	0.00927243	9.36786	0.14371	0.887017	0.952	-6.14986
ILMN_1705686	4900	NRGN	-0.0443838	11.2575	-0.143693	0.887031	0.952	-6.14986
ILMN_1702055	152015	ROPN1B	-0.00716512	6.77213	-0.143375	0.887279	0.952145	-6.14991
ILMN_1748844	154043	CNKSR3	0.0075103	6.80796	0.143166	0.887442	0.952145	-6.14994
ILMN_1751147	26168	SENP3	0.00774881	6.70944	0.14316	0.887447	0.952145	-6.14994
ILMN_1709132	55250	ELP2	-0.00656298	8.47907	-0.14311	0.887486	0.952145	-6.14995
ILMN_1712719	9053	MAP7	-0.00668217	7.19942	-0.142928	0.887628	0.952204	-6.14997
ILMN_2407482	3704	ITPA	0.00889131	8.21521	0.142834	0.887701	0.952204	-6.14999
ILMN_1720617	254879	OR2T6	0.00548652	6.8439	0.142455	0.887997	0.952421	-6.15004
ILMN_3276794	6147	RPL23A	-0.00439316	14.0898	-0.142371	0.888063	0.952421	-6.15005
ILMN_2214473	445328	ARHGEF35	0.00641601	6.8763	0.142151	0.888234	0.952519	-6.15008
ILMN_1726547	4217	MAP3K5	-0.0104952	8.87444	-0.141974	0.888372	0.952581	-6.15011
ILMN_1692844	55296	TBC1D19	0.00743362	6.95372	0.141823	0.888491	0.952622	-6.15013
ILMN_2122926	317701	VN1R2	-0.00483109	6.87072	-0.141623	0.888646	0.952704	-6.15016
ILMN_3243982	116841	SNAP47	-0.00717238	7.41081	-0.141516	0.888731	0.952708	-6.15017
ILMN_1811599	340980	OR52B6	-0.00637864	6.74856	-0.141078	0.889072	0.952813	-6.15024
ILMN_1660079	22838	RNF44	0.0120782	8.43353	0.141051	0.889094	0.952813	-6.15024
ILMN_1695978	158038	LINGO2	0.0122592	7.06596	0.140825	0.889269	0.952813	-6.15027
ILMN_3261278	147525	LINC00526	0.00509723	6.81351	0.140813	0.889279	0.952813	-6.15027
ILMN_1792518	8417	STX7	0.00983756	8.22668	0.140788	0.889298	0.952813	-6.15028
ILMN_1684873	414	ARSD	-0.0102412	8.29758	-0.140776	0.889308	0.952813	-6.15028
ILMN_2404063	351	APP	-0.0137495	8.7015	-0.140124	0.889817	0.953201	-6.15037
ILMN_2210729	51657	STYXL1	0.00706146	8.53117	0.140025	0.889895	0.953201	-6.15038
ILMN_1748907	143630	UBQLNL	0.00610718	6.7792	0.140004	0.889911	0.953201	-6.15039
ILMN_3236945	114971	PTPMT1	-0.00630152	9.41017	-0.139833	0.890045	0.953259	-6.15041
ILMN_1739086	26807	SNORD43	-0.00607896	6.79464	-0.139655	0.890183	0.953322	-6.15043
ILMN_1713934	9516	LITAF	-0.0125691	11.8451	-0.13941	0.890375	0.953393	-6.15047
ILMN_1758963	65220	NADK	0.0129234	8.04226	0.139237	0.89051	0.953393	-6.15049
ILMN_2304624	7458	EIF4H	-0.0194953	10.1915	-0.139144	0.890583	0.953393	-6.15051
ILMN_2041222	284085	KRT18P55	-0.00574672	6.8621	-0.139098	0.890618	0.953393	-6.15051
ILMN_3289793	651746	ANKRD33B	0.00615089	6.70073	0.139058	0.89065	0.953393	-6.15052
ILMN_1663132	90956	ADCK2	-0.00777511	8.76064	-0.138878	0.89079	0.953429	-6.15054
ILMN_1655190	100506085	LINC02275	-0.00572476	6.94283	-0.138796	0.890854	0.953429	-6.15055
ILMN_1791483	5144	PDE4D	0.0138682	7.32551	0.138599	0.891008	0.953429	-6.15058
ILMN_1776653	6322	SCML1	0.0098347	7.4833	0.138508	0.89108	0.953429	-6.15059
ILMN_1756525	27252	KLHL20	-0.0091634	7.30073	-0.138503	0.891083	0.953429	-6.15059
ILMN_3287464	338005	LINC00221	-0.0051214	6.79118	-0.138107	0.891392	0.953674	-6.15065
ILMN_1725071	151903	CCDC12	-0.0087116	9.5749	-0.137631	0.891765	0.953922	-6.15071
ILMN_1748309	645367	GGT8P	-0.00602285	6.87381	-0.137606	0.891784	0.953922	-6.15072
ILMN_2180624	55374	TMCO6	-0.00584416	6.92114	-0.13678	0.892429	0.954392	-6.15083
ILMN_2348487	84658	ADGRE3	0.0126208	7.63676	0.136729	0.892469	0.954392	-6.15084
ILMN_1758778	11064	CNTRL	0.0115586	8.30262	0.136651	0.89253	0.954392	-6.15085
ILMN_1657515	9252	RPS6KA5	0.0190582	8.73013	0.136633	0.892544	0.954392	-6.15085
ILMN_1666022	8793	TNFRSF10D	0.00889929	7.01668	0.136412	0.892717	0.954491	-6.15088
ILMN_2121408	1839	HBEGF	0.0385156	7.88048	0.135807	0.89319	0.954741	-6.15096
ILMN_1804812	64682	ANAPC1	-0.00776493	8.30556	-0.135778	0.893212	0.954741	-6.15097
ILMN_1718206	9703	KIAA0100	-0.00621161	7.20116	-0.135675	0.893293	0.954741	-6.15098
ILMN_2220403	116254	GINM1	0.00852349	7.13603	0.135654	0.893309	0.954741	-6.15098
ILMN_1687533	10507	SEMA4D	0.0101602	10.9255	0.135599	0.893352	0.954741	-6.15099
ILMN_1753182	57642	COL20A1	0.0054106	6.80823	0.135315	0.893574	0.954893	-6.15103
ILMN_2197030	79038	ZFYVE21	-0.0148652	8.38533	-0.135123	0.893724	0.954927	-6.15106
ILMN_2116127	9520	NPEPPS	-0.00887617	8.46482	-0.135069	0.893766	0.954927	-6.15106
ILMN_1807556	146177	VWA3A	-0.00581455	6.99955	-0.134937	0.89387	0.954952	-6.15108
ILMN_1728426	3636	INPPL1	0.0128698	8.95487	0.134795	0.893981	0.954985	-6.1511
ILMN_2193315	90141	EFCAB11	-0.00662215	7.41326	-0.134583	0.894146	0.955076	-6.15113
ILMN_1741003	308	ANXA5	-0.0164564	10.748	-0.134352	0.894327	0.955184	-6.15116
ILMN_1716832	197322	ACSF3	-0.00572018	6.80957	-0.133678	0.894854	0.95566	-6.15125
ILMN_1808568	29920	PYCR2	0.0116019	8.85569	0.133576	0.894933	0.95566	-6.15126
ILMN_1669015	7511	XPNPEP1	0.00863419	10.0498	0.133315	0.895138	0.955792	-6.1513
ILMN_2112256	7293	TNFRSF4	-0.00868266	7.8569	-0.132903	0.89546	0.956051	-6.15135
ILMN_2357134	8877	SPHK1	-0.0109663	7.06307	-0.13275	0.895579	0.956055	-6.15137
ILMN_1711408	307	ANXA4	0.0121337	7.09301	0.132692	0.895624	0.956055	-6.15138
ILMN_1680714	3981	LIG4	0.00592314	6.90138	0.132357	0.895887	0.956174	-6.15143
ILMN_2159152	24150	TP53TG3	-0.0107239	7.0229	-0.132119	0.896073	0.956174	-6.15146
ILMN_2262198	441194	PMS2CL	0.00585923	6.92171	0.132095	0.896091	0.956174	-6.15146
ILMN_1808811	22904	SBNO2	-0.00792248	7.37562	-0.131992	0.896172	0.956174	-6.15147
ILMN_1703926	5732	PTGER2	0.0115899	9.57791	0.131945	0.896209	0.956174	-6.15148
ILMN_1661596	28982	FLVCR1	0.00648604	6.81671	0.131933	0.896218	0.956174	-6.15148
ILMN_1692865	155382	VPS37D	-0.00575669	6.81181	-0.131603	0.896476	0.956243	-6.15152
ILMN_1689378	25819	NOCT	-0.0123232	7.05242	-0.131566	0.896505	0.956243	-6.15153
ILMN_1775467	127064	OR2T12	0.00503634	6.76758	0.131543	0.896523	0.956243	-6.15153
ILMN_2192385	54902	TTC19	-0.0101552	8.49477	-0.131185	0.896803	0.956456	-6.15158
ILMN_1706483	79098	C1orf116	-0.00849649	6.99103	-0.130853	0.897063	0.956611	-6.15162
ILMN_1750052	8602	NOP14	0.00758748	7.75261	0.130607	0.897255	0.956611	-6.15166
ILMN_1662359	8362	HIST1H4K	-0.0188283	8.10138	-0.130527	0.897317	0.956611	-6.15167
ILMN_2271584	10160	FARP1	-0.00453139	6.78296	-0.130499	0.897339	0.956611	-6.15167
ILMN_1700915	648	BMI1	0.0116632	9.92118	0.130485	0.89735	0.956611	-6.15167
ILMN_3242459	79077	DCTPP1	0.0168572	9.86928	0.129865	0.897835	0.956986	-6.15175
ILMN_1683234	64215	DNAJC1	0.00899237	7.05416	0.129831	0.897862	0.956986	-6.15176
ILMN_1716445	1841	DTYMK	-0.00741871	7.63345	-0.129683	0.897977	0.957023	-6.15178
ILMN_1774733	8651	SOCS1	0.00786857	7.08375	0.129534	0.898094	0.957061	-6.15179
ILMN_2371280	1441	CSF3R	0.0309715	10.6098	0.129319	0.898262	0.957155	-6.15182
ILMN_1651788	4296	MAP3K11	-0.0118282	8.25713	-0.129184	0.898367	0.957182	-6.15184
ILMN_2386444	51129	ANGPTL4	-0.00789331	6.91817	-0.128862	0.898619	0.957365	-6.15188
ILMN_1914857	494513	PJVK	-0.00507786	6.85796	-0.128422	0.898964	0.957553	-6.15194
ILMN_1713636	6277	S100A6	-0.0110096	12.4348	-0.128396	0.898984	0.957553	-6.15194
ILMN_1758938	1318	SLC31A2	0.0256534	8.9399	0.128328	0.899038	0.957553	-6.15195
ILMN_2247988	4337	MOCS1	-0.00559157	6.83558	-0.127873	0.899393	0.957778	-6.15201
ILMN_1731181	55852	TEX2	0.00710648	8.23259	0.127785	0.899462	0.957778	-6.15202
ILMN_1741491	10467	ZNHIT1	-0.00781905	9.67173	-0.127709	0.899521	0.957778	-6.15203
ILMN_1772645	55750	AGK	0.00965645	8.28698	0.127647	0.89957	0.957778	-6.15204
ILMN_2246083	221960	CCZ1B	-0.013025	8.4465	-0.127527	0.899664	0.957792	-6.15205
ILMN_1658182	51320	MEX3C	-0.0100163	8.49655	-0.127416	0.899751	0.957799	-6.15207
ILMN_1717809	11237	RNF24	0.0123434	7.85916	0.126644	0.900355	0.958356	-6.15216
ILMN_1736742	23127	COLGALT2	0.00614789	6.87922	0.126508	0.900461	0.958384	-6.15218
ILMN_1673299	7634	ZNF80	-0.00567105	7.08251	-0.126388	0.900555	0.958398	-6.1522
ILMN_1651254	4026	LPP	-0.012668	9.98689	-0.126247	0.900665	0.95843	-6.15221
ILMN_1747344	3563	IL3RA	0.00762281	7.00921	0.125994	0.900863	0.958555	-6.15225
ILMN_2116827	400966	RGPD1	-0.00992647	7.7725	-0.125819	0.901	0.958586	-6.15227
ILMN_1800697	9079	LDB2	-0.00867401	7.29787	-0.125697	0.901095	0.958586	-6.15228
ILMN_1792014	348013	TMEM255B	0.00549598	6.92884	0.125648	0.901134	0.958586	-6.15229
ILMN_1668639	26000	TBC1D10B	-0.010753	7.63674	-0.125257	0.90144	0.958628	-6.15234
ILMN_1762098	65988	ZNF747	0.00573087	6.81734	0.125141	0.90153	0.958628	-6.15235
ILMN_1679971	84902	CEP89	0.00540135	6.94025	0.12499	0.901649	0.958628	-6.15237
ILMN_1796855	7073	TIAL1	0.00874554	9.21693	0.124906	0.901715	0.958628	-6.15238
ILMN_1696270	5324	PLAG1	0.00783741	7.23123	0.124887	0.901729	0.958628	-6.15238
ILMN_1731736	79890	RIN3	-0.0097731	7.72658	-0.124883	0.901733	0.958628	-6.15239
ILMN_1806502	7718	ZNF165	-0.00645583	6.93949	-0.124879	0.901736	0.958628	-6.15239
ILMN_2051381	126133	ALDH16A1	-0.0102653	7.55694	-0.124592	0.90196	0.958781	-6.15242
ILMN_1682694	203547	VMA21	0.0104858	9.95163	0.124262	0.902219	0.958885	-6.15246
ILMN_1803788	3958	LGALS3	0.0173433	8.56774	0.124191	0.902275	0.958885	-6.15247
ILMN_1779558	2621	GAS6	-0.0100062	7.31504	-0.124158	0.9023	0.958885	-6.15248
ILMN_1745669	285596	FAM153A	0.00576915	7.07193	0.124039	0.902394	0.958899	-6.15249
ILMN_1771801	55423	SIRPG	-0.00986524	7.71348	-0.123561	0.902768	0.959079	-6.15255
ILMN_2059505	10776	ARPP19	0.00900615	9.18839	0.123479	0.902832	0.959079	-6.15256
ILMN_3311085	767578	SNORD114-2	0.00495391	6.82161	0.123426	0.902873	0.959079	-6.15257
ILMN_1730201	1837	DTNA	0.0049411	6.79292	0.123384	0.902906	0.959079	-6.15257
ILMN_3238797	729533	FAM72A	0.00495084	6.86133	0.123308	0.902965	0.959079	-6.15258
ILMN_1731358	55205	ZNF532	-0.00574402	6.95321	-0.122831	0.903339	0.95939	-6.15264
ILMN_2257015	177	AGER	0.00529245	6.97961	0.122324	0.903736	0.959726	-6.1527
ILMN_3221888	645996	NAP1L6	-0.00440877	6.79002	-0.121855	0.904103	0.96003	-6.15276
ILMN_1723035	4973	OLR1	-0.010218	6.8563	-0.121617	0.904289	0.960089	-6.15279
ILMN_1735461	9188	DDX21	-0.0145593	9.56314	-0.121578	0.90432	0.960089	-6.15279
ILMN_1671104	9640	ZNF592	-0.00460982	6.73687	-0.121223	0.904597	0.960298	-6.15283
ILMN_1778886	25850	ZNF345	-0.00549077	6.82296	-0.120918	0.904837	0.96046	-6.15287
ILMN_1668484	57470	LRRC47	0.00916398	8.70936	0.120731	0.904983	0.96046	-6.15289
ILMN_1719237	728524	SPDYE8P	0.00461861	6.78691	0.12072	0.904992	0.96046	-6.1529
ILMN_1765310	140597	TCEAL2	-0.00592616	7.09395	-0.120601	0.905084	0.960473	-6.15291
ILMN_3306997	4234	METTL1	0.00701334	7.49191	0.120127	0.905456	0.960774	-6.15297
ILMN_1665423	80829	ZFP91	-0.00706795	10.3138	-0.119981	0.90557	0.960774	-6.15298
ILMN_1736184	2947	GSTM3	-0.00930049	7.39215	-0.119931	0.90561	0.960774	-6.15299
ILMN_1686906	58476	TP53INP2	-0.0104696	7.01699	-0.119668	0.905815	0.960906	-6.15302
ILMN_3246401	83543	AIF1L	0.00450037	6.89611	0.119549	0.905908	0.960919	-6.15304
ILMN_1680129	54888	NSUN2	0.00846038	9.75571	0.119414	0.906014	0.960946	-6.15305
ILMN_1782579	10989	IMMT	0.00692444	9.47714	0.119238	0.906152	0.961007	-6.15307
ILMN_1736327	10602	CDC42EP3	-0.0142913	7.08818	-0.119041	0.906306	0.961085	-6.1531
ILMN_1795762	5341	PLEK	0.0151461	11.7165	0.118416	0.906796	0.961519	-6.15317
ILMN_2170643	643853	TMPPE	-0.0070197	7.00506	-0.118297	0.906889	0.961532	-6.15318
ILMN_1693290	79066	METTL16	0.00712855	7.0361	0.118176	0.906984	0.961546	-6.1532
ILMN_2316236	84525	HOPX	-0.017265	10.8961	-0.117945	0.907165	0.961653	-6.15323
ILMN_1669888	1475	CSTA	0.0085533	7.55961	0.117734	0.90733	0.961743	-6.15325
ILMN_1799890	64145	RBSN	-0.00936954	8.80587	-0.117497	0.907516	0.961827	-6.15328
ILMN_1692707	391356	PTRHD1	0.0101873	8.05744	0.117296	0.907673	0.961827	-6.1533
ILMN_2058468	60468	BACH2	0.0101424	7.76945	0.117184	0.907761	0.961827	-6.15332
ILMN_1792305	24149	ZNF318	0.0101062	8.62195	0.117183	0.907762	0.961827	-6.15332
ILMN_1749882	6801	STRN	-0.00509815	7.30728	-0.117099	0.907828	0.961827	-6.15333
ILMN_1749244	57149	LYRM1	0.015075	9.76858	0.116913	0.907973	0.961827	-6.15335
ILMN_2193817	339390	CLEC4G	0.00591085	6.94211	0.116911	0.907975	0.961827	-6.15335
ILMN_1723520	909	CD1A	-0.00653166	7.22975	-0.116548	0.908259	0.962033	-6.15339
ILMN_2289093	57674	RNF213	0.0128921	8.03667	0.116437	0.908346	0.962033	-6.1534
ILMN_1658460	10772	SRSF10	0.00780869	8.58037	0.116287	0.908464	0.962033	-6.15342
ILMN_1654289	2002	ELK1	-0.00772084	8.73081	-0.11625	0.908493	0.962033	-6.15342
ILMN_3300744	27166	PRELID1	-0.0116316	10.011	-0.115832	0.90882	0.962221	-6.15347
ILMN_1693559	84444	DOT1L	-0.00608429	6.78788	-0.115779	0.908862	0.962221	-6.15348
ILMN_1704637	152992	TRMT44	0.00592852	6.85167	0.115714	0.908913	0.962221	-6.15349
ILMN_1749396	51599	LSR	-0.00562268	6.91696	-0.115482	0.909094	0.962259	-6.15351
ILMN_1683576	10916	MAGED2	-0.0104373	7.5638	-0.115462	0.90911	0.962259	-6.15352
ILMN_1686750	10724	MGEA5	-0.00938918	11.0482	-0.115144	0.909359	0.962437	-6.15355
ILMN_3237562	677842	SNORA50C	0.00582787	6.97235	0.11446	0.909895	0.962679	-6.15363
ILMN_1713749	11151	CORO1A	0.00955283	11.4316	0.114365	0.90997	0.962679	-6.15364
ILMN_2395389	5704	PSMC4	0.0233554	7.95935	0.114346	0.909985	0.962679	-6.15364
ILMN_2326713	977	CD151	0.0133628	10.5551	0.114282	0.910035	0.962679	-6.15365
ILMN_1658080	126231	ZNF573	-0.0123166	7.35576	-0.114144	0.910143	0.962679	-6.15367
ILMN_1664010	1997	ELF1	0.0135098	10.8965	0.114054	0.910213	0.962679	-6.15368
ILMN_1742853	4065	LY75	0.00844971	7.03838	0.114012	0.910246	0.962679	-6.15368
ILMN_1754332	85389	SNORD14C	0.00696996	7.10587	0.113999	0.910256	0.962679	-6.15368
ILMN_2188333	969	CD69	-0.0343799	11.397	-0.113832	0.910387	0.962679	-6.1537
ILMN_1751034	162073	ITPRIPL2	0.0211294	7.92965	0.113765	0.91044	0.962679	-6.15371
ILMN_1736585	10972	TMED10	0.0157582	8.70599	0.113718	0.910477	0.962679	-6.15372
ILMN_1713731	239	ALOX12	0.0266184	8.21464	0.113396	0.910729	0.962785	-6.15375
ILMN_1684258	6234	RPS28	-0.00487117	14.1157	-0.113262	0.910834	0.962785	-6.15377
ILMN_3237132	200420	ALMS1P1	0.00515545	6.79648	0.113057	0.910995	0.962785	-6.15379
ILMN_2234412	7090	TLE3	-0.00908733	6.96359	-0.112981	0.911054	0.962785	-6.1538
ILMN_1699829	1490	CTGF	0.00496362	6.82839	0.112901	0.911117	0.962785	-6.15381
ILMN_1744963	30001	ERO1A	0.00862935	8.06583	0.11286	0.911149	0.962785	-6.15381
ILMN_1796962	5534	PPP3R1	-0.0104157	9.96909	-0.11267	0.911298	0.962785	-6.15383
ILMN_1774161	54622	ARL15	0.00708893	7.09991	0.112629	0.91133	0.962785	-6.15384
ILMN_1810176	6885	MAP3K7	0.0118456	9.50164	0.112618	0.911339	0.962785	-6.15384
ILMN_1661755	64855	FAM129B	-0.0214496	8.74138	-0.11256	0.911384	0.962785	-6.15385
ILMN_1662952	57592	ZNF687	-0.00448945	6.83074	-0.112176	0.911685	0.963017	-6.15389
ILMN_1778255	2193	FARSA	0.00713902	7.27727	0.111943	0.911868	0.963091	-6.15392
ILMN_1661138	54856	GON4L	-0.00899403	8.22828	-0.111817	0.911966	0.963091	-6.15393
ILMN_3226045	9798	IST1	0.00939853	10.6934	0.111764	0.912008	0.963091	-6.15394
ILMN_2068274	283420	CLEC9A	0.00504766	6.91635	0.111675	0.912078	0.963091	-6.15395
ILMN_1805800	5868	RAB5A	0.00917792	8.50237	0.110902	0.912684	0.963644	-6.15403
ILMN_2182335	196528	ARID2	-0.00658155	7.48548	-0.110797	0.912766	0.963646	-6.15404
ILMN_1800739	10653	SPINT2	-0.0116314	9.92308	-0.11029	0.913164	0.963903	-6.1541
ILMN_1726901	3831	KLC1	-0.00751515	8.11569	-0.110281	0.913171	0.963903	-6.1541
ILMN_1687149	55814	BDP1	-0.00459536	6.92273	-0.110089	0.913322	0.963976	-6.15412
ILMN_3243859	4715	NDUFB9	-0.00897008	9.57567	-0.109886	0.91348	0.964058	-6.15414
ILMN_3187535	9834	FAM30A	0.0113616	7.59381	0.109621	0.913689	0.964116	-6.15417
ILMN_2380588	10591	DNPH1	0.0107502	8.44528	0.10961	0.913697	0.964116	-6.15417
ILMN_1751636	124401	ANKS3	-0.00487917	6.97188	-0.109442	0.913828	0.964169	-6.15419
ILMN_1739144	6476	SI	0.00423051	6.81671	0.109252	0.913977	0.964227	-6.15421
ILMN_1704173	150209	AIFM3	0.0037867	6.79661	0.109166	0.914045	0.964227	-6.15422
ILMN_1789596	2120	ETV6	0.00889278	8.93625	0.109049	0.914137	0.964239	-6.15423
ILMN_3236599	643365	LINC00452	-0.00485876	6.87145	-0.108835	0.914304	0.964283	-6.15426
ILMN_1780940	5528	PPP2R5D	-0.00700529	7.62575	-0.108746	0.914375	0.964283	-6.15427
ILMN_1748393	92979	MARCH9	0.00543337	6.82048	0.108685	0.914422	0.964283	-6.15427
ILMN_1751984	5571	PRKAG1	-0.00932792	8.03755	-0.108402	0.914644	0.964287	-6.1543
ILMN_1707312	4783	NFIL3	-0.0235758	8.88532	-0.108334	0.914697	0.964287	-6.15431
ILMN_1881909	100126798	SNAR-A1	0.00520627	6.79363	0.108033	0.914933	0.964287	-6.15434
ILMN_1801068	51339	DACT1	0.00736015	7.08986	0.107979	0.914976	0.964287	-6.15435
ILMN_1674380	7220	TRPC1	0.00541684	7.00458	0.107929	0.915015	0.964287	-6.15436
ILMN_1789405	128989	TANGO2	0.0105161	8.26246	0.107718	0.915181	0.964287	-6.15438
ILMN_2330371	128387	TATDN3	0.0115669	8.28354	0.107633	0.915247	0.964287	-6.15439
ILMN_1809695	818	CAMK2G	0.0102237	8.26245	0.10763	0.915249	0.964287	-6.15439
ILMN_2041101	303	ANXA2P1	0.0129545	9.74398	0.107464	0.91538	0.964287	-6.15441
ILMN_1687403	64976	MRPL40	0.0087556	8.17292	0.107436	0.915402	0.964287	-6.15441
ILMN_2171295	5218	CDK14	-0.00549162	7.02183	-0.107392	0.915437	0.964287	-6.15441
ILMN_1660021	10226	PLIN3	-0.00777553	10.4624	-0.107357	0.915464	0.964287	-6.15442
ILMN_1754727	114928	GPRASP2	0.00508887	7.02256	0.107308	0.915502	0.964287	-6.15442
ILMN_1666713	10434	LYPLA1	-0.0119931	7.6948	-0.10721	0.915579	0.964287	-6.15443
ILMN_1797594	10725	NFAT5	0.00618322	7.10045	0.107132	0.91564	0.964287	-6.15444
ILMN_1689518	5175	PECAM1	0.0137197	10.2211	0.106793	0.915906	0.964354	-6.15448
ILMN_1685115	10614	HEXIM1	-0.00442487	6.94084	-0.106767	0.915927	0.964354	-6.15448
ILMN_1658885	221955	DAGLB	0.0104206	8.16818	0.106742	0.915946	0.964354	-6.15448
ILMN_3233388	768211	RELL1	0.0134699	8.10292	0.106496	0.916139	0.964472	-6.15451
ILMN_1723141	220213	OTUD1	-0.0158042	8.44863	-0.106264	0.916321	0.964578	-6.15453
ILMN_2371251	4350	MPG	0.00440086	6.86728	0.106154	0.916407	0.964583	-6.15455
ILMN_1655987	23166	STAB1	0.00949654	7.26837	0.106004	0.916525	0.964623	-6.15456
ILMN_1679897	388555	IGFL3	0.00421238	6.74822	0.105043	0.917279	0.96526	-6.15466
ILMN_2254635	3687	ITGAX	0.015441	9.47731	0.105025	0.917293	0.96526	-6.15466
ILMN_1802519	51028	VPS36	0.0106875	9.26874	0.104773	0.91749	0.965379	-6.15469
ILMN_1786872	280636	SELENOH	-0.00492977	6.96346	-0.104674	0.917568	0.965379	-6.1547
ILMN_2070300	57819	LSM2	0.0122834	10.354	0.104541	0.917673	0.965404	-6.15472
ILMN_1790978	10533	ATG7	0.00834493	8.52155	0.103728	0.918311	0.96599	-6.1548
ILMN_3234436	728643	HNRNPA1P33	0.0170375	10.5535	0.103503	0.918487	0.966047	-6.15482
ILMN_2374865	467	ATF3	0.0159919	7.47853	0.103399	0.918569	0.966047	-6.15483
ILMN_1723843	1459	CSNK2A2	0.006503	7.98847	0.103349	0.918608	0.966047	-6.15484
ILMN_1776428	9263	STK17A	0.00405856	6.77931	0.103121	0.918787	0.96608	-6.15486
ILMN_3256325	284613	CYB561D1	-0.00869424	9.46391	-0.103102	0.918801	0.96608	-6.15486
ILMN_3176746	100128191	TMPO-AS1	-0.00380111	6.88338	-0.102706	0.919112	0.966321	-6.15491
ILMN_3244640	619571	SNORD96A	0.00554435	6.94934	0.102472	0.919296	0.966429	-6.15493
ILMN_1720501	10350	ABCA9	0.00455224	6.85526	0.102282	0.919445	0.9665	-6.15495
ILMN_1749115	6253	RTN2	-0.00596106	6.9698	-0.102048	0.919628	0.966608	-6.15497
ILMN_1698715	374354	NHLRC2	-0.00838737	7.36231	-0.101706	0.919897	0.966802	-6.15501
ILMN_1731194	11171	STRAP	-0.00618706	10.0526	-0.101543	0.920025	0.966802	-6.15502
ILMN_2413331	84314	TMEM107	0.0145255	7.66775	0.101503	0.920056	0.966802	-6.15503
ILMN_1756289	4660	PPP1R12B	-0.00716489	6.96189	-0.101303	0.920213	0.966818	-6.15505
ILMN_1773080	4946	OAZ1	-0.00392471	14.0267	-0.101181	0.920309	0.966818	-6.15506
ILMN_3248334	80725	SRCIN1	0.00642973	7.00939	0.101173	0.920316	0.966818	-6.15506
ILMN_3307695	284486	THEM5	-0.00406637	6.85795	-0.10104	0.92042	0.966843	-6.15507
ILMN_1799100	390667	PTX4	0.00433425	6.74974	0.10052	0.920827	0.967185	-6.15513
ILMN_1764396	9759	HDAC4	0.00738276	7.26105	0.100361	0.920953	0.967232	-6.15514
ILMN_1652277	6398	SECTM1	0.00523472	6.87474	0.100001	0.921235	0.967443	-6.15518
ILMN_2215119	8871	SYNJ2	-0.00383052	6.88661	-0.0997083	0.921465	0.967599	-6.15521
ILMN_2252408	245812	CNPY4	0.00609579	8.27351	0.0994896	0.921637	0.967657	-6.15523
ILMN_2067101	2668	GDNF	0.00384589	6.82067	0.0993369	0.921756	0.967657	-6.15524
ILMN_1789136	10169	SERF2	0.00743889	11.9802	0.0993273	0.921764	0.967657	-6.15525
ILMN_1736441	57026	PDXP	0.00760865	8.60262	0.0988371	0.922149	0.967976	-6.15529
ILMN_1687315	6256	RXRA	-0.0115856	9.99008	-0.0983662	0.922518	0.968279	-6.15534
ILMN_3239766	2282	FKBP1AP1	-0.00601053	6.91008	-0.0975613	0.92315	0.968856	-6.15542
ILMN_2104409	118432	RPL29P2	0.00388018	6.72899	0.0972716	0.923378	0.96901	-6.15545
ILMN_1795285	23338	JADE2	-0.00857016	9.51583	-0.0971611	0.923465	0.969015	-6.15546
ILMN_1743275	344558	SH3RF3	-0.00356451	6.78475	-0.0969831	0.923604	0.969077	-6.15548
ILMN_1696512	51327	AHSP	0.026004	9.37287	0.0966257	0.923885	0.969286	-6.15551
ILMN_1733675	4354	MPP1	0.0143657	10.0609	0.0964242	0.924043	0.969366	-6.15553
ILMN_1771734	8833	GMPS	-0.00706168	9.72042	-0.0963094	0.924133	0.969376	-6.15554
ILMN_2388397	116372	LYPD1	-0.00467748	6.84684	-0.0957499	0.924573	0.969391	-6.15559
ILMN_1667966	116496	FAM129A	-0.00924057	9.75541	-0.0957096	0.924604	0.969391	-6.1556
ILMN_1690921	6773	STAT2	-0.00830755	11.0297	-0.0956572	0.924645	0.969391	-6.1556
ILMN_1804993	51252	FAM178B	0.0039517	6.78904	0.0955637	0.924719	0.969391	-6.15561
ILMN_1660806	1466	CSRP2	-0.0036929	6.78651	-0.0952986	0.924927	0.969391	-6.15564
ILMN_1753345	192683	SCAMP5	-0.00440419	6.70763	-0.0952734	0.924947	0.969391	-6.15564
ILMN_1808272	3766	KCNJ10	-0.00519927	6.93757	-0.0949584	0.925194	0.969391	-6.15567
ILMN_1676088	253827	MSRB3	-0.00687783	7.16219	-0.0949145	0.925229	0.969391	-6.15567
ILMN_3235392	2679	GGT3P	0.00620072	7.117	0.0949084	0.925233	0.969391	-6.15567
ILMN_1711422	84069	PLEKHN1	-0.00373208	6.8484	-0.0949027	0.925238	0.969391	-6.15568
ILMN_1666385	808	CALM3	-0.00907432	12.0458	-0.0947814	0.925333	0.969391	-6.15569
ILMN_1661264	6472	SHMT2	0.00731716	10.0816	0.094758	0.925352	0.969391	-6.15569
ILMN_2309534	201299	RDM1	0.00383273	6.75234	0.0947454	0.925361	0.969391	-6.15569
ILMN_3237256	389206	BEND4	0.00383781	6.81731	0.0947164	0.925384	0.969391	-6.15569
ILMN_1687275	84962	AJUBA	-0.0047132	6.79186	-0.0946447	0.92544	0.969391	-6.1557
ILMN_1657893	10587	TXNRD2	-0.00635925	7.98987	-0.0946324	0.92545	0.969391	-6.1557
ILMN_1785005	4689	NCF4	0.0107851	8.73368	0.094511	0.925546	0.969406	-6.15571
ILMN_1760280	29107	NXT1	0.011462	9.58574	0.0943245	0.925692	0.969406	-6.15573
ILMN_1659462	54935	DUSP23	0.0077109	9.87447	0.0941146	0.925857	0.969406	-6.15575
ILMN_1802096	80325	ABTB1	0.00847255	9.49993	0.0940799	0.925884	0.969406	-6.15575
ILMN_1666594	3394	IRF8	-0.00537898	11.0333	-0.094018	0.925933	0.969406	-6.15576
ILMN_1728660	9512	PMPCB	0.0082011	9.65106	0.0939935	0.925952	0.969406	-6.15576
ILMN_3307777	84666	RETNLB	-0.00391777	6.73725	-0.0937464	0.926146	0.969524	-6.15578
ILMN_1722695	10814	CPLX2	-0.00393902	6.78069	-0.0930154	0.92672	0.970039	-6.15585
ILMN_1793950	641455	POTEM	0.00682593	7.36644	0.0928135	0.926879	0.97012	-6.15587
ILMN_1798076	3232	HOXD3	0.00411175	6.79513	0.0925994	0.927047	0.970158	-6.15589
ILMN_1661595	388722	C1orf53	0.00611777	6.98324	0.0925598	0.927078	0.970158	-6.15589
ILMN_1789176	5689	PSMB1	0.00450828	12.0483	0.0920624	0.927469	0.970482	-6.15594
ILMN_1778347	318	NUDT2	0.00943865	9.23843	0.0917297	0.92773	0.970607	-6.15597
ILMN_1695491	55093	WDYHV1	-0.00647337	7.65795	-0.0917028	0.927751	0.970607	-6.15597
ILMN_1807894	23428	SLC7A8	0.0043119	6.83957	0.09108	0.92824	0.970998	-6.15603
ILMN_1746013	6695	SPOCK1	0.00381662	6.81314	0.0910196	0.928288	0.970998	-6.15604
ILMN_1671292	390705	LOC390705	-0.00368247	6.8038	-0.0906402	0.928586	0.971224	-6.15607
ILMN_1672878	29	ABR	-0.0128002	9.71999	-0.0903463	0.928817	0.971315	-6.1561
ILMN_1691290	1951	CELSR3	0.00424166	6.97987	0.0903222	0.928836	0.971315	-6.1561
ILMN_1665066	84273	NOA1	0.00446548	9.30762	0.0900384	0.929059	0.971463	-6.15612
ILMN_1749834	388588	SMIM1	0.0102768	7.88902	0.0897186	0.92931	0.971552	-6.15615
ILMN_2396272	27250	PDCD4	0.00747275	10.9818	0.0897106	0.929316	0.971552	-6.15615
ILMN_3246673	643664	SLC35G6	-0.00392546	6.81123	-0.0894825	0.929496	0.971552	-6.15617
ILMN_1694274	4718	NDUFC2	0.00429243	6.82291	0.0894455	0.929525	0.971552	-6.15618
ILMN_3263062	23591	FAM215A	0.00532973	6.91305	0.0894104	0.929552	0.971552	-6.15618
ILMN_3250273	29767	TMOD2	0.00480973	7.20625	0.0889085	0.929947	0.971879	-6.15623
ILMN_2384056	2852	GPER1	0.00790206	6.98299	0.0887916	0.930038	0.971882	-6.15624
ILMN_1782741	124599	CD300LB	0.00719205	7.33951	0.0886977	0.930112	0.971882	-6.15624
ILMN_1687544	163081	ZNF567	0.00535605	6.94129	0.0885208	0.930251	0.971942	-6.15626
ILMN_1789351	79723	SUV39H2	-0.00360063	6.85696	-0.0884147	0.930335	0.971944	-6.15627
ILMN_1787081	6871	TADA2A	0.00380683	6.76676	0.0881713	0.930526	0.971979	-6.15629
ILMN_1781234	28952	CCDC22	-0.00562606	7.5876	-0.0881641	0.930532	0.971979	-6.15629
ILMN_1668039	2995	GYPC	-0.0109867	10.5363	-0.0878517	0.930777	0.972071	-6.15632
ILMN_2089329	10253	SPRY2	0.0148509	7.17027	0.087742	0.930863	0.972071	-6.15633
ILMN_1786021	5565	PRKAB2	-0.00894197	7.8102	-0.0877403	0.930864	0.972071	-6.15633
ILMN_2277419	124565	SLC38A10	-0.00555792	7.53347	-0.0876064	0.93097	0.972096	-6.15634
ILMN_1758093	54916	TMEM260	-0.00447736	6.93898	-0.0874548	0.931089	0.972135	-6.15635
ILMN_2119774	120227	CYP2R1	0.00617847	7.83827	0.0872131	0.931279	0.972203	-6.15637
ILMN_1720604	22901	ARSG	-0.00386517	7.26398	-0.0870877	0.931377	0.972203	-6.15639
ILMN_1766171	11267	SNF8	0.0105696	8.52736	0.0870607	0.931399	0.972203	-6.15639
ILMN_1693221	64946	CENPH	0.00302076	6.92538	0.0868616	0.931555	0.972205	-6.1564
ILMN_2067682	401431	ATP6V0E2-AS1	-0.00371349	6.87448	-0.08685	0.931564	0.972205	-6.15641
ILMN_1667460	55959	SULF2	-0.00764798	8.89738	-0.0866748	0.931702	0.972226	-6.15642
ILMN_1695246	200942	KLHDC8B	-0.00657975	7.32608	-0.0864764	0.931858	0.972226	-6.15644
ILMN_1664826	254170	FBXO33	0.0117513	9.67954	0.0864159	0.931905	0.972226	-6.15644
ILMN_1665425	56475	RPRM	-0.00337788	6.83536	-0.0863644	0.931946	0.972226	-6.15645
ILMN_1714622	27327	TNRC6A	-0.0059441	7.83789	-0.0862479	0.932037	0.972226	-6.15646
ILMN_1786326	79047	KCTD15	-0.0051858	7.02289	-0.0862016	0.932074	0.972226	-6.15646
ILMN_1770454	375790	AGRN	0.00478306	7.13647	0.0860412	0.9322	0.972249	-6.15648
ILMN_2227968	4913	NTHL1	-0.00849111	7.71033	-0.0859481	0.932273	0.972249	-6.15648
ILMN_1779257	958	CD40	0.00519859	7.22559	0.0858617	0.932341	0.972249	-6.15649
ILMN_1694888	6873	TAF2	-0.0069625	7.87123	-0.0852943	0.932787	0.972472	-6.15654
ILMN_1659075	3111	HLA-DOA	-0.00912781	8.62334	-0.085259	0.932815	0.972472	-6.15654
ILMN_1766125	9361	LONP1	-0.00582041	8.41933	-0.0852205	0.932845	0.972472	-6.15655
ILMN_1684083	338879	RNASE10	0.00476346	6.88025	0.0851547	0.932897	0.972472	-6.15655
ILMN_1776216	93380	MMGT1	0.00623442	10.4375	0.085035	0.932991	0.972472	-6.15656
ILMN_1797055	91750	LIN52	0.00553385	7.02993	0.0849353	0.933069	0.972472	-6.15657
ILMN_1798354	10914	PAPOLA	0.00706165	10.1819	0.0847739	0.933196	0.972472	-6.15658
ILMN_1730639	55356	SLC22A15	0.00785722	7.4033	0.0846981	0.933256	0.972472	-6.15659
ILMN_2412294	10681	GNB5	0.00943243	8.02598	0.0846556	0.933289	0.972472	-6.15659
ILMN_1804150	11112	HIBADH	-0.00716008	8.83655	-0.0843516	0.933528	0.972602	-6.15662
ILMN_1682544	27098	CLUL1	-0.00484939	6.8652	-0.0842885	0.933578	0.972602	-6.15662
ILMN_2053178	71	ACTG1	-0.00516463	13.792	-0.0837704	0.933985	0.972942	-6.15667
ILMN_1809433	7494	XBP1	0.00737601	11.1709	0.0834824	0.934211	0.973038	-6.15669
ILMN_2184789	150274	HSCB	-0.0074078	8.79503	-0.0834448	0.934241	0.973038	-6.1567
ILMN_3294339	100131289	LOC100131289	0.00390418	6.82032	0.082975	0.93461	0.973321	-6.15673
ILMN_2062714	5729	PTGDR	0.0100819	8.14711	0.0828917	0.934676	0.973321	-6.15674
ILMN_1662232	10540	DCTN2	0.00601586	10.4632	0.0826518	0.934864	0.973432	-6.15676
ILMN_1708110	55314	TMEM144	-0.00512578	6.90868	-0.0823456	0.935105	0.973595	-6.15679
ILMN_1680419	140460	ASB7	0.00698972	7.14368	0.082096	0.935301	0.973595	-6.15681
ILMN_1798006	148741	ANKRD35	-0.00449048	7.06861	-0.0820472	0.93534	0.973595	-6.15681
ILMN_1809850	57333	RCN3	0.00559218	6.92395	0.0820369	0.935348	0.973595	-6.15681
ILMN_1761778	944	TNFSF8	0.00874626	7.28059	0.0818466	0.935497	0.97363	-6.15683
ILMN_3248764	114796	PSMG3-AS1	-0.00326236	6.90049	-0.0815739	0.935712	0.97363	-6.15685
ILMN_1726333	57186	RALGAPA2	0.00370349	6.90024	0.081483	0.935783	0.97363	-6.15686
ILMN_1814397	2038	EPB42	-0.0153638	7.8428	-0.081478	0.935787	0.97363	-6.15686
ILMN_1810433	85395	FAM207A	0.00449966	7.42945	0.0813452	0.935892	0.97363	-6.15687
ILMN_1770892	7528	YY1	-0.00545044	10.7838	-0.0812686	0.935952	0.97363	-6.15687
ILMN_1727617	22803	XRN2	0.00797344	8.85377	0.0811725	0.936027	0.97363	-6.15688
ILMN_2112580	2214	FCGR3A	0.00721324	7.12831	0.0810506	0.936123	0.97363	-6.15689
ILMN_1897310	3954	LETM1	-0.00547175	7.92225	-0.0809678	0.936188	0.97363	-6.1569
ILMN_1675612	10904	BLCAP	-0.0090591	8.91027	-0.080955	0.936198	0.97363	-6.1569
ILMN_1677814	8714	ABCC3	0.0142714	9.11401	0.0806218	0.93646	0.973648	-6.15693
ILMN_1651385	9927	MFN2	0.00734919	8.23466	0.0806217	0.93646	0.973648	-6.15693
ILMN_1781431	113263	GLCCI1	0.00531068	7.21832	0.0806206	0.936461	0.973648	-6.15693
ILMN_1788022	54901	CDKAL1	-0.00444189	7.06725	-0.0804336	0.936608	0.973655	-6.15694
ILMN_1673936	8570	KHSRP	-0.00756332	8.31981	-0.0804042	0.936631	0.973655	-6.15694
ILMN_1758214	57038	RARS2	0.00410063	8.56481	0.0799671	0.936975	0.973684	-6.15698
ILMN_1651415	91319	DERL3	-0.00319373	6.80765	-0.0798099	0.937099	0.973684	-6.15699
ILMN_1687291	441549	CDNF	-0.00333185	6.81021	-0.0796539	0.937221	0.973684	-6.157
ILMN_1659888	26472	PPP1R14B	-0.00438332	8.60567	-0.079614	0.937253	0.973684	-6.15701
ILMN_1776723	51131	PHF11	-0.00361284	10.8675	-0.0794858	0.937354	0.973684	-6.15702
ILMN_1787919	29780	PARVB	0.0164128	8.68432	0.0794506	0.937381	0.973684	-6.15702
ILMN_1696749	4000	LMNA	-0.00703739	8.14986	-0.079437	0.937392	0.973684	-6.15702
ILMN_1721127	8351	HIST1H3D	-0.00395993	6.88678	-0.0793926	0.937427	0.973684	-6.15702
ILMN_1777479	124359	CDYL2	0.00294603	6.89722	0.0793524	0.937459	0.973684	-6.15703
ILMN_1661646	55024	BANK1	-0.00674974	7.55787	-0.0793186	0.937485	0.973684	-6.15703
ILMN_1657836	64857	PLEKHG2	0.00352712	6.7835	0.0792255	0.937558	0.973684	-6.15704
ILMN_1767324	1978	EIF4EBP1	-0.00289867	6.9082	-0.0789495	0.937775	0.973685	-6.15706
ILMN_1722905	64963	MRPS11	0.00700462	9.19458	0.0789187	0.9378	0.973685	-6.15706
ILMN_1706266	114804	RNF157	-0.00464785	7.08925	-0.078913	0.937804	0.973685	-6.15706
ILMN_2115669	54910	SEMA4C	0.00323138	7.04886	0.0787139	0.937961	0.973763	-6.15708
ILMN_2047240	410	ARSA	-0.0070237	7.91556	-0.078327	0.938265	0.973925	-6.15711
ILMN_1654639	55008	HERC6	0.00436755	8.29567	0.078301	0.938285	0.973925	-6.15711
ILMN_2355665	51537	MTFP1	0.00781306	8.79719	0.0781986	0.938366	0.973925	-6.15712
ILMN_2170515	28989	NTMT1	-0.00446102	7.59071	-0.0780988	0.938444	0.973925	-6.15713
ILMN_1776147	56683	CFAP298	0.0063058	8.33661	0.0777668	0.938706	0.974112	-6.15715
ILMN_2380771	10327	AKR1A1	-0.00557533	10.0793	-0.0773749	0.939014	0.974281	-6.15718
ILMN_2342793	26259	FBXW8	0.00292336	6.82787	0.0773116	0.939064	0.974281	-6.15719
ILMN_2129927	2131	EXT1	-0.00498449	7.3774	-0.0772474	0.939114	0.974281	-6.15719
ILMN_1786015	10664	CTCF	-0.00591329	8.25099	-0.0769567	0.939343	0.974433	-6.15722
ILMN_2331501	7316	UBC	0.00304583	14.2233	0.0766701	0.939568	0.974582	-6.15724
ILMN_1743992	196513	DCP1B	0.00364429	6.97745	0.076382	0.939795	0.97469	-6.15726
ILMN_1750664	9374	PPT2	-0.00330085	6.90927	-0.0761692	0.939962	0.97469	-6.15728
ILMN_3309694	692109	SNORD69	-0.00350747	6.83498	-0.0761539	0.939974	0.97469	-6.15728
ILMN_2206716	10899	JTB	-0.005016	12.0888	-0.0760159	0.940083	0.97469	-6.15729
ILMN_1663113	23170	TTLL12	-0.00637171	7.73932	-0.0759615	0.940126	0.97469	-6.15729
ILMN_1732516	9735	KNTC1	-0.00419007	7.69496	-0.0757863	0.940263	0.97469	-6.1573
ILMN_1755727	10765	KDM5B	-0.00493605	8.05187	-0.0757806	0.940268	0.97469	-6.1573
ILMN_1704139	207063	DHRSX	0.00356639	6.95735	0.0757063	0.940326	0.97469	-6.15731
ILMN_1712751	3030	HADHA	0.00491914	8.37475	0.0754841	0.940501	0.974786	-6.15733
ILMN_1715742	6580	SLC22A1	-0.00377967	6.81666	-0.0748191	0.941024	0.975243	-6.15738
ILMN_1750800	48	ACO1	0.00556337	8.17064	0.0745293	0.941252	0.975395	-6.1574
ILMN_1662198	5905	RANGAP1	0.00585538	8.83258	0.0743885	0.941363	0.975421	-6.15741
ILMN_1655780	399818	EEF1AKMT2	-0.00334814	7.02126	-0.0741619	0.941541	0.975421	-6.15743
ILMN_2133784	399967	PATE2	-0.00546501	7.80496	-0.0740053	0.941665	0.975421	-6.15744
ILMN_3227263	63027	SLC22A23	-0.00334339	7.07818	-0.073896	0.941751	0.975421	-6.15745
ILMN_1788223	83861	RSPH3	-0.00527558	7.40091	-0.0738028	0.941824	0.975421	-6.15745
ILMN_2382309	9623	TCL1B	0.00531988	7.18695	0.0735217	0.942045	0.975421	-6.15747
ILMN_1697864	159013	CXorf38	-0.00611029	8.10237	-0.07346	0.942094	0.975421	-6.15748
ILMN_1764557	161247	FITM1	-0.00316516	6.90947	-0.0733713	0.942163	0.975421	-6.15748
ILMN_3226700	116412	ZNF837	0.00402627	7.10673	0.0733469	0.942183	0.975421	-6.15749
ILMN_1792473	199	AIF1	0.00684743	11.9053	0.0732	0.942298	0.975421	-6.1575
ILMN_2138622	401232	LINC01011	-0.0102094	7.63588	-0.0731683	0.942323	0.975421	-6.1575
ILMN_2048607	122416	ANKRD9	-0.012781	8.60289	-0.0731052	0.942373	0.975421	-6.1575
ILMN_1723729	26156	RSL1D1	-0.00501169	9.98752	-0.0730252	0.942436	0.975421	-6.15751
ILMN_1701854	2787	GNG5	-0.0046535	8.25328	-0.0729794	0.942472	0.975421	-6.15751
ILMN_2379393	435	ASL	0.00346187	6.84255	0.0729362	0.942506	0.975421	-6.15752
ILMN_1807177	54914	FOCAD	0.00356222	7.05122	0.0727642	0.942641	0.975476	-6.15753
ILMN_2331163	8451	CUL4A	-0.00659695	9.06	-0.0726471	0.942733	0.975487	-6.15754
ILMN_1706376	5007	OSBP	0.00603725	9.26352	0.0718194	0.943384	0.976076	-6.1576
ILMN_2073184	53637	S1PR5	-0.00872898	9.28386	-0.0716238	0.943538	0.97614	-6.15761
ILMN_1738793	58491	ZNF71	-0.00274858	6.8212	-0.0715326	0.94361	0.97614	-6.15762
ILMN_2401933	490	ATP2B1	0.00633417	7.48517	0.0712077	0.943866	0.976306	-6.15764
ILMN_1810901	10535	RNASEH2A	0.00350535	7.24111	0.0711204	0.943935	0.976306	-6.15765
ILMN_1676763	266971	PIPSL	0.00700375	8.11121	0.0708772	0.944126	0.976419	-6.15766
ILMN_3242038	493869	GPX8	0.00277034	6.92089	0.0703057	0.944576	0.976722	-6.1577
ILMN_1806713	7566	ZNF18	-0.00452322	7.97829	-0.0701691	0.944683	0.976722	-6.15771
ILMN_3248511	83648	FAM167A	-0.00286455	6.94358	-0.0699645	0.944844	0.976722	-6.15773
ILMN_3235808	100101267	POM121C	-0.0058802	10.1495	-0.0699607	0.944847	0.976722	-6.15773
ILMN_1692168	65264	UBE2Z	0.00653622	9.06768	0.0698414	0.944941	0.976722	-6.15774
ILMN_1727134	57542	KLHL42	0.00556306	8.42129	0.0698073	0.944968	0.976722	-6.15774
ILMN_2415439	8883	NAE1	-0.00484722	8.25487	-0.0696721	0.945074	0.976722	-6.15775
ILMN_1724017	375248	ANKRD36	-0.00427754	7.19909	-0.0696713	0.945075	0.976722	-6.15775
ILMN_1711766	6500	SKP1	-0.00634802	9.50674	-0.0691866	0.945456	0.976954	-6.15778
ILMN_1708337	124056	NOXO1	-0.00321943	6.87635	-0.0691188	0.94551	0.976954	-6.15779
ILMN_3245688	85359	DGCR6L	0.00756184	9.02813	0.0690742	0.945545	0.976954	-6.15779
ILMN_1703196	23683	PRKD3	-0.0030855	6.81465	-0.0683521	0.946113	0.977383	-6.15784
ILMN_1724782	389633	FAM90A25P	-0.00295068	6.89415	-0.0683375	0.946125	0.977383	-6.15784
ILMN_1797531	51422	PRKAG2	-0.00518653	8.25227	-0.0681121	0.946302	0.977411	-6.15786
ILMN_2189870	51077	FCF1	-0.00546019	7.45793	-0.0679765	0.946409	0.977411	-6.15787
ILMN_2304186	4286	MITF	0.00293628	6.85216	0.0679667	0.946417	0.977411	-6.15787
ILMN_1763200	9666	DZIP3	-0.00280691	6.79705	-0.0678684	0.946494	0.977411	-6.15787
ILMN_2162989	387521	TMEM189	-0.0042934	8.59629	-0.0677823	0.946562	0.977411	-6.15788
ILMN_1706386	55630	SLC39A4	0.00394746	6.9526	0.0674939	0.946789	0.977561	-6.1579
ILMN_3239225	6085	RNY3	-0.00999588	8.63106	-0.0672367	0.946991	0.977634	-6.15792
ILMN_1710000	92960	PEX11G	-0.00316103	6.95631	-0.0671799	0.947036	0.977634	-6.15792
ILMN_1862180	65998	C11orf95	-0.00265221	7.04568	-0.0670773	0.947117	0.977634	-6.15793
ILMN_1814966	10401	PIAS3	-0.00393372	6.97164	-0.0669862	0.947188	0.977634	-6.15793
ILMN_1728392	255809	C19orf38	-0.00663915	8.08049	-0.0668311	0.94731	0.977676	-6.15794
ILMN_1692962	10106	CTDSP2	-0.00778583	10.3382	-0.0662727	0.94775	0.977983	-6.15798
ILMN_1688413	22938	SNW1	0.00473044	8.38229	0.0661083	0.947879	0.977983	-6.15799
ILMN_1714412	23036	ZNF292	0.00313963	6.78993	0.0659387	0.948013	0.977983	-6.158
ILMN_2406043	51652	CHMP3	-0.00413317	8.37721	-0.065799	0.948123	0.977983	-6.15801
ILMN_1657317	5439	POLR2J	-0.0040573	7.37834	-0.0656394	0.948249	0.977983	-6.15802
ILMN_1725946	3664	IRF6	0.00264429	6.83042	0.0656297	0.948256	0.977983	-6.15802
ILMN_1672176	6610	SMPD2	-0.00435727	7.09922	-0.065618	0.948265	0.977983	-6.15802
ILMN_1771264	80237	ELL3	0.00409701	6.96217	0.0655414	0.948326	0.977983	-6.15803
ILMN_1681888	5576	PRKAR2A	-0.00378048	7.42524	-0.0655146	0.948347	0.977983	-6.15803
ILMN_1675062	10398	MYL9	-0.014707	7.80862	-0.0648608	0.948861	0.97835	-6.15807
ILMN_1658411	1108	CHD4	0.00612168	9.28308	0.064853	0.948868	0.97835	-6.15807
ILMN_1714700	28951	TRIB2	-0.00494351	8.65998	-0.0646673	0.949014	0.978364	-6.15808
ILMN_1776314	57053	CHRNA10	0.00228435	6.74135	0.0646279	0.949045	0.978364	-6.15809
ILMN_1679339	375341	C3orf62	-0.00380834	7.06907	-0.0644442	0.949189	0.978428	-6.1581
ILMN_3248613	116437	LINC01257	0.00234835	6.78028	0.0642467	0.949345	0.978473	-6.15811
ILMN_1666609	23326	USP22	-0.00352106	7.02852	-0.0641768	0.9494	0.978473	-6.15812
ILMN_1766736	671	BPI	0.00746768	7.22842	0.0640244	0.94952	0.978473	-6.15813
ILMN_1664608	3632	INPP5A	0.00315839	7.66044	0.0639019	0.949616	0.978473	-6.15813
ILMN_2191568	10641	NPRL2	-0.00545171	9.46078	-0.0634826	0.949947	0.978473	-6.15816
ILMN_1752273	57456	KIAA1143	-0.00470303	7.64158	-0.0634186	0.949997	0.978473	-6.15816
ILMN_1758672	83641	FAM107B	0.00755588	10.8598	0.0634039	0.950009	0.978473	-6.15817
ILMN_1788239	144193	AMDHD1	0.00267186	6.91106	0.0633089	0.950083	0.978473	-6.15817
ILMN_1725528	400657	LINC00909	0.0064661	8.06669	0.0632758	0.950109	0.978473	-6.15817
ILMN_1758613	51195	RAPGEFL1	0.00307108	6.78372	0.0632177	0.950155	0.978473	-6.15818
ILMN_2087080	6125	RPL5	-0.00481969	12.7746	-0.0631538	0.950205	0.978473	-6.15818
ILMN_2205245	54707	GPN2	0.00431941	8.17481	0.0631376	0.950218	0.978473	-6.15818
ILMN_1683059	23408	SIRT5	0.00607689	8.00144	0.0629899	0.950335	0.978508	-6.15819
ILMN_1708081	253558	LCLAT1	-0.00538894	8.25237	-0.0627968	0.950487	0.978548	-6.1582
ILMN_1727194	813	CALU	0.00550752	7.71376	0.0627316	0.950538	0.978548	-6.15821
ILMN_1698968	55252	ASXL2	-0.00635041	8.92884	-0.0623143	0.950867	0.978802	-6.15823
ILMN_2406656	2625	GATA3	-0.00457955	7.29844	-0.0621841	0.950969	0.978823	-6.15824
ILMN_1713505	4864	NPC1	0.00608798	8.03919	0.0619908	0.951121	0.978895	-6.15825
ILMN_1784105	55238	SLC38A7	-0.00189798	6.87157	-0.0618222	0.951254	0.978944	-6.15826
ILMN_1729170	10223	GPA33	0.00488357	7.47955	0.0615489	0.951469	0.978944	-6.15828
ILMN_2178587	22881	ANKRD6	-0.00260772	7.12311	-0.0615322	0.951482	0.978944	-6.15828
ILMN_1692200	134466	ZNF300P1	0.00251402	6.81204	0.0615123	0.951498	0.978944	-6.15828
ILMN_1814703	387597	ILDR2	-0.00281918	6.7752	-0.0611381	0.951793	0.979163	-6.15831
ILMN_1786601	5326	PLAGL2	-0.00759716	8.08588	-0.0609641	0.95193	0.979182	-6.15832
ILMN_2103480	162967	ZNF320	0.00283682	7.21356	0.0608238	0.95204	0.979182	-6.15833
ILMN_2187746	2018	EMX2	-0.00280024	6.76117	-0.0608018	0.952058	0.979182	-6.15833
ILMN_1736623	51517	NCKIPSD	0.00338988	7.19868	0.0603538	0.95241	0.97946	-6.15835
ILMN_3237319	678655	CD27-AS1	-0.00576048	8.10857	-0.0599902	0.952697	0.979614	-6.15838
ILMN_2195236	10424	PGRMC2	-0.00409054	9.13614	-0.0599199	0.952752	0.979614	-6.15838
ILMN_1709483	4361	MRE11	0.00323067	7.22881	0.0597904	0.952854	0.979614	-6.15839
ILMN_1825369	81832	NETO1	0.00245945	6.8291	0.0595856	0.953015	0.979614	-6.1584
ILMN_1659923	2776	GNAQ	0.00921549	7.54993	0.0591858	0.95333	0.979614	-6.15842
ILMN_1782045	2288	FKBP4	0.00316713	7.34938	0.0591393	0.953367	0.979614	-6.15843
ILMN_2314244	10233	LRRC23	-0.00329246	6.95472	-0.0590294	0.953453	0.979614	-6.15843
ILMN_2107184	54861	SNRK	0.00563082	10.7294	0.0588744	0.953575	0.979614	-6.15844
ILMN_1703754	55125	CEP192	-0.00387594	8.64346	-0.0588612	0.953586	0.979614	-6.15844
ILMN_3241750	645121	CCNI2	-0.00260191	6.78824	-0.0588248	0.953614	0.979614	-6.15844
ILMN_2198812	2230	FDX1	-0.00297142	7.05777	-0.0587934	0.953639	0.979614	-6.15845
ILMN_1704750	203068	TUBB	-0.00377284	10.5715	-0.0587733	0.953655	0.979614	-6.15845
ILMN_2411236	4897	NRCAM	-0.00234936	6.76644	-0.0587368	0.953684	0.979614	-6.15845
ILMN_1692473	3276	PRMT1	-0.00596032	9.88976	-0.0587018	0.953711	0.979614	-6.15845
ILMN_1694305	6611	SMS	-0.00354917	9.71259	-0.0580058	0.95426	0.979992	-6.15849
ILMN_1656886	55957	LIN37	-0.00272885	6.83659	-0.0578582	0.954376	0.979992	-6.1585
ILMN_1687757	1109	AKR1C4	0.00472989	7.43989	0.0577277	0.954479	0.979992	-6.15851
ILMN_1671509	6348	CCL3	-0.0152742	8.23024	-0.0577211	0.954484	0.979992	-6.15851
ILMN_1729868	283377	SPRYD4	-0.00288727	6.87468	-0.0575999	0.954579	0.979992	-6.15852
ILMN_1683660	8667	EIF3H	-0.00279542	11.0997	-0.0575739	0.9546	0.979992	-6.15852
ILMN_1798459	56342	PPAN	-0.00258602	7.00404	-0.0575033	0.954655	0.979992	-6.15852
ILMN_1674343	56000	NXF3	0.00244774	6.81797	0.0573836	0.95475	0.980004	-6.15853
ILMN_1706967	11016	ATF7	-0.00228213	6.76208	-0.0572298	0.954871	0.980044	-6.15854
ILMN_1713990	7205	TRIP6	0.00248349	7.35993	0.0568345	0.955182	0.980222	-6.15856
ILMN_2353633	30817	ADGRE2	0.00548843	9.61701	0.0567435	0.955254	0.980222	-6.15856
ILMN_1727183	284390	ZNF763	0.00342612	7.4833	0.0566965	0.955291	0.980222	-6.15857
ILMN_1750549	55361	PI4K2A	-0.00230336	6.93642	-0.0560815	0.955775	0.980611	-6.1586
ILMN_1686516	10658	CELF1	0.00227168	6.89643	0.0558871	0.955928	0.980611	-6.15861
ILMN_1743506	339230	CCDC137	-0.00230313	6.77375	-0.0556274	0.956133	0.980611	-6.15863
ILMN_1672925	403340	MGC70870	-0.00227843	6.82926	-0.0556063	0.95615	0.980611	-6.15863
ILMN_1657862	191	AHCY	0.00567487	9.16698	0.0556041	0.956151	0.980611	-6.15863
ILMN_1663646	1657	DMXL1	-0.00291053	6.87905	-0.0554662	0.95626	0.980611	-6.15864
ILMN_1755023	10111	RAD50	-0.00286616	7.56042	-0.0554137	0.956301	0.980611	-6.15864
ILMN_1696568	27032	ATP2C1	-0.00337932	7.69385	-0.0553427	0.956357	0.980611	-6.15864
ILMN_1739274	5162	PDHB	0.00483939	10.4234	0.0551781	0.956487	0.980611	-6.15865
ILMN_1723412	430	ASCL2	-0.00534409	8.83709	-0.0551707	0.956493	0.980611	-6.15865
ILMN_1747355	6349	CCL3L1	-0.0132292	8.2504	-0.0549972	0.956629	0.980667	-6.15866
ILMN_1796411	55171	TBCCD1	0.00213246	7.10813	0.0547834	0.956798	0.980755	-6.15867
ILMN_1801118	79622	SNRNP25	0.00369256	8.89765	0.0546613	0.956894	0.980769	-6.15868
ILMN_1769633	1519	CTSO	-0.00374642	8.25627	-0.0543776	0.957118	0.980866	-6.1587
ILMN_2331231	8771	TNFRSF6B	-0.00267883	6.8351	-0.0543315	0.957154	0.980866	-6.1587
ILMN_1703305	11344	TWF2	0.00435112	9.36625	0.0542276	0.957236	0.980866	-6.1587
ILMN_1719199	7289	TULP3	0.00239368	6.8222	0.0537466	0.957615	0.98117	-6.15873
ILMN_1668092	90952	ESAM	0.0126234	8.43256	0.0535488	0.95777	0.981204	-6.15874
ILMN_1738491	401548	SNX30	-0.00546185	8.15428	-0.0534953	0.957813	0.981204	-6.15874
ILMN_1721087	25759	SHC2	0.00231193	6.8015	0.0533828	0.957901	0.98121	-6.15875
ILMN_1735712	3848	KRT1	0.00844037	7.44213	0.0524534	0.958633	0.981798	-6.1588
ILMN_1660321	64403	CDH24	-0.00249417	6.78746	-0.0524459	0.958639	0.981798	-6.1588
ILMN_1761722	163033	ZNF579	-0.00292351	6.91643	-0.0518762	0.959088	0.982173	-6.15883
ILMN_1813374	126321	MFSD12	-0.00266685	7.50514	-0.0516893	0.959235	0.982239	-6.15884
ILMN_1699665	54102	CLIC6	-0.00197368	6.78921	-0.0514238	0.959445	0.982328	-6.15885
ILMN_2083469	8660	IRS2	-0.00849747	8.78791	-0.0513697	0.959487	0.982328	-6.15886
ILMN_2216918	23729	SHPK	-0.00316182	8.27774	-0.0509829	0.959792	0.982471	-6.15887
ILMN_1810852	3915	LAMC1	0.00359574	7.38862	0.0509117	0.959848	0.982471	-6.15888
ILMN_2084059	6560	SLC12A4	0.00268677	6.82196	0.0508702	0.959881	0.982471	-6.15888
ILMN_1760441	64969	MRPS5	-0.00310647	8.50461	-0.0507739	0.959957	0.982471	-6.15889
ILMN_2214678	4084	MXD1	0.00659649	8.63676	0.0502861	0.960341	0.98278	-6.15891
ILMN_1753440	54876	DCAF16	0.00346189	7.33314	0.0500913	0.960495	0.98278	-6.15892
ILMN_1720004	400761	LRRC8C-DT	0.0021635	6.99942	0.0499759	0.960586	0.98278	-6.15893
ILMN_1780357	80863	PRRT1	0.00178317	6.81455	0.0498802	0.960661	0.98278	-6.15893
ILMN_1753342	6303	SAT1	0.00693793	12.693	0.0498674	0.960671	0.98278	-6.15893
ILMN_2199022	29115	SAP30BP	-0.0025461	7.07988	-0.0497058	0.960798	0.982826	-6.15894
ILMN_1811301	56623	INPP5E	-0.00302408	7.43218	-0.049387	0.96105	0.982999	-6.15895
ILMN_3263243	100128653	LOC100128653	-0.00209894	6.75886	-0.0486493	0.961631	0.983472	-6.15899
ILMN_1756860	9352	TXNL1	-0.00542894	7.70467	-0.0485045	0.961745	0.983472	-6.159
ILMN_1773148	79684	MSANTD2	0.00273659	7.08213	0.0483961	0.961831	0.983472	-6.159
ILMN_1789134	143570	XRRA1	-0.00231173	6.8017	-0.0483807	0.961843	0.983472	-6.159
ILMN_1771732	57412	AS3MT	0.00158743	6.77302	0.0482257	0.961965	0.983512	-6.15901
ILMN_1665909	3927	LASP1	0.00453281	11.5309	0.0476875	0.962389	0.983862	-6.15904
ILMN_1720531	23030	KDM4B	-0.00371818	7.08688	-0.0475776	0.962476	0.983866	-6.15904
ILMN_1696622	145389	SLC38A6	-0.00254175	7.28546	-0.0471205	0.962836	0.984089	-6.15906
ILMN_1658847	441478	NRARP	-0.00307262	7.04305	-0.0470906	0.962859	0.984089	-6.15907
ILMN_1767509	54849	DEF8	-0.00538542	8.93293	-0.0467436	0.963133	0.984284	-6.15908
ILMN_1671893	27243	CHMP2A	0.00557726	10.0058	0.0461173	0.963626	0.984704	-6.15911
ILMN_1779373	8343	HIST1H2BF	-0.00251548	6.80048	-0.0459943	0.963723	0.984719	-6.15912
ILMN_1712019	26057	ANKRD17	-0.00337991	8.19945	-0.0458061	0.963872	0.984738	-6.15913
ILMN_2404589	283518	KCNRG	-0.00161853	6.88105	-0.0457606	0.963908	0.984738	-6.15913
ILMN_1740265	11332	ACOT7	0.00431917	8.41183	0.0455972	0.964036	0.984785	-6.15913
ILMN_1715013	114625	ERMAP	0.00263416	7.49525	0.0451601	0.964381	0.985053	-6.15915
ILMN_1760617	57560	IFT80	-0.00182663	6.83911	-0.0450122	0.964497	0.985085	-6.15916
ILMN_2374293	1859	DYRK1A	0.00476727	9.57986	0.0449104	0.964578	0.985085	-6.15917
ILMN_1675617	56953	NT5M	0.00760791	7.3592	0.0447985	0.964666	0.98509	-6.15917
ILMN_3241237	727800	RNF208	0.00286028	7.04284	0.0446874	0.964753	0.985095	-6.15918
ILMN_1654516	83862	TMEM120A	-0.00393528	8.64469	-0.0445713	0.964845	0.985104	-6.15918
ILMN_1654457	25828	TXN2	-0.00263527	7.1347	-0.0442333	0.965111	0.985292	-6.1592
ILMN_1687858	805	CALM2	0.00373024	12.4762	0.0438192	0.965438	0.985441	-6.15921
ILMN_1664068	57222	ERGIC1	0.00378107	8.20437	0.0437413	0.965499	0.985441	-6.15922
ILMN_2062754	10011	SRA1	-0.00302008	7.62663	-0.0437337	0.965505	0.985441	-6.15922
ILMN_2199284	51434	ANAPC7	-0.00289552	6.82587	-0.0435775	0.965628	0.985482	-6.15922
ILMN_1805448	2037	EPB41L2	-0.00199844	7.27785	-0.0434157	0.965756	0.985527	-6.15923
ILMN_2332105	56897	WRNIP1	0.00384072	9.40079	0.0429259	0.966142	0.985837	-6.15925
ILMN_1796245	1777	DNASE2	0.00248276	8.91749	0.0425848	0.966411	0.986027	-6.15927
ILMN_1892403	692084	SNORD13	-0.0133991	9.87249	-0.0423151	0.966623	0.98615	-6.15928
ILMN_2188204	9140	ATG12	-0.0039274	9.81402	-0.0421214	0.966776	0.98615	-6.15929
ILMN_1713759	51465	UBE2J1	-0.00580498	10.2847	-0.0421172	0.966779	0.98615	-6.15929
ILMN_1699695	27242	TNFRSF21	-0.00512222	7.56099	-0.041842	0.966996	0.986161	-6.1593
ILMN_1752299	51560	RAB6B	-0.00415436	7.12998	-0.0416802	0.967124	0.986161	-6.15931
ILMN_1779256	84071	ARMC2	0.00183115	6.85473	0.0415708	0.96721	0.986161	-6.15931
ILMN_2222768	85021	REPS1	-0.00161832	6.91562	-0.0414569	0.9673	0.986161	-6.15931
ILMN_1782050	1052	CEBPD	0.0050909	11.0849	0.0414498	0.967305	0.986161	-6.15931
ILMN_1677793	5026	P2RX5	-0.00238564	6.94219	-0.0413483	0.967385	0.986161	-6.15932
ILMN_1708064	4134	MAP4	-0.00274553	6.98171	-0.0412961	0.967427	0.986161	-6.15932
ILMN_1685690	8284	KDM5D	0.00213296	7.0098	0.0411784	0.967519	0.986161	-6.15933
ILMN_1702320	9832	JAKMIP2	0.00234096	6.93218	0.041158	0.967535	0.986161	-6.15933
ILMN_1667657	7174	TPP2	0.00265204	7.58767	0.0406981	0.967898	0.986329	-6.15935
ILMN_2360229	79109	MAPKAP1	0.00313901	7.5908	0.0405909	0.967983	0.986329	-6.15935
ILMN_3181916	100288069	LOC100288069	0.00178369	6.76751	0.0405754	0.967995	0.986329	-6.15935
ILMN_1664798	9380	GRHPR	-0.00244291	8.11432	-0.0404788	0.968071	0.986329	-6.15935
ILMN_1864813	728081	LINC00290	0.0017465	6.79567	0.040409	0.968126	0.986329	-6.15936
ILMN_1681542	8367	HIST1H4E	-0.00219355	6.92316	-0.0403192	0.968197	0.986329	-6.15936
ILMN_2094416	5343	PLGLB1	0.00173111	6.91462	0.040181	0.968306	0.986355	-6.15937
ILMN_2411116	11116	FGFR1OP	-0.00163563	6.78294	-0.0398883	0.968536	0.986441	-6.15938
ILMN_1733562	51106	TFB1M	0.00270772	7.8056	0.0397658	0.968633	0.986441	-6.15938
ILMN_1756784	23413	NCS1	0.00160062	6.81767	0.0397591	0.968638	0.986441	-6.15938
ILMN_1713605	26015	RPAP1	0.00197177	7.25791	0.0396464	0.968727	0.986447	-6.15939
ILMN_1654357	7572	ZNF24	0.00256488	7.59349	0.039483	0.968856	0.986494	-6.15939
ILMN_1722218	79143	MBOAT7	0.00505921	8.55395	0.03911	0.96915	0.986618	-6.15941
ILMN_1668453	55521	TRIM36	0.0018675	6.82445	0.038991	0.969244	0.986618	-6.15941
ILMN_3235853	1901	S1PR1	-0.00589152	8.52943	-0.0387912	0.969401	0.986618	-6.15942
ILMN_1730491	114793	FMNL2	-0.00253631	6.83546	-0.0387378	0.969443	0.986618	-6.15942
ILMN_1665280	28972	SPCS1	0.00219465	11.1082	0.0386598	0.969505	0.986618	-6.15943
ILMN_1663575	26872	STEAP1	0.00206101	6.84581	0.0386495	0.969513	0.986618	-6.15943
ILMN_3247681	388969	C2orf68	-0.00240378	7.74838	-0.0385935	0.969557	0.986618	-6.15943
ILMN_3236135	692099	FAM86DP	0.00160813	6.76727	0.0384075	0.969704	0.986683	-6.15944
ILMN_1682368	222229	LRWD1	-0.00214557	7.64411	-0.0382088	0.96986	0.986758	-6.15944
ILMN_2115340	8370	HIST2H4A	0.0031475	7.34784	0.0379092	0.970097	0.986808	-6.15946
ILMN_1676822	84417	C2orf40	-0.00164332	6.80417	-0.037858	0.970137	0.986808	-6.15946
ILMN_3232949	284418	FAM71E2	-0.00155109	6.76789	-0.0378313	0.970158	0.986808	-6.15946
ILMN_3307651	140564	APOBEC3D	0.00293314	7.93069	0.0376403	0.970309	0.986877	-6.15947
ILMN_1781721	64794	DDX31	0.00130763	7.14252	0.0375028	0.970417	0.986903	-6.15947
ILMN_1862018	56970	ATXN7L3	-0.00341812	8.65124	-0.0371939	0.970661	0.987066	-6.15948
ILMN_2364088	54960	GEMIN8	-0.00129742	7.01873	-0.037001	0.970813	0.987137	-6.15949
ILMN_1765941	222487	ADGRG3	0.00146848	6.85044	0.0367079	0.971044	0.987229	-6.1595
ILMN_1768480	9686	VGLL4	-0.00323684	8.48185	-0.0366752	0.97107	0.987229	-6.1595
ILMN_1813430	140691	TRIM69	-0.00182702	6.98398	-0.0364144	0.971275	0.987251	-6.15951
ILMN_1772603	644172	MAPK8IP1P2	-0.00181451	7.08827	-0.0362038	0.971441	0.987251	-6.15952
ILMN_1658083	29777	ABT1	-0.00193648	7.24616	-0.0361838	0.971457	0.987251	-6.15952
ILMN_1764489	26608	TBL2	0.00226482	7.17844	0.035892	0.971687	0.987251	-6.15953
ILMN_2352190	7461	CLIP2	-0.00252199	7.45913	-0.0358649	0.971708	0.987251	-6.15953
ILMN_1740180	8724	SNX3	0.00277186	11.7215	0.0357261	0.971818	0.987251	-6.15954
ILMN_1714710	90060	CCDC120	0.00142036	6.99933	0.0355541	0.971954	0.987251	-6.15954
ILMN_1655894	4632	MYL1	0.00173596	6.82947	0.0355309	0.971972	0.987251	-6.15954
ILMN_1673899	79850	FAM57A	-0.00171852	6.90206	-0.0355254	0.971976	0.987251	-6.15954
ILMN_1742922	5558	PRIM2	0.0026026	7.02783	0.0354374	0.972046	0.987251	-6.15955
ILMN_1815010	50862	RNF141	-0.003053	7.60919	-0.0354059	0.97207	0.987251	-6.15955
ILMN_1799280	622	BDH1	0.00153842	6.78495	0.0353865	0.972086	0.987251	-6.15955
ILMN_1732725	55291	PPP6R3	0.00326781	9.13298	0.0352177	0.972219	0.987302	-6.15955
ILMN_3239629	256355	RPS2P32	-0.0030966	12.3448	-0.0346722	0.972649	0.987655	-6.15957
ILMN_1706839	10915	TCERG1	0.0026743	7.71895	0.0345446	0.97275	0.987655	-6.15958
ILMN_1716105	91662	NLRP12	-0.00447739	8.25107	-0.0344622	0.972815	0.987655	-6.15958
ILMN_1654630	54540	FAM193B	-0.00234792	7.44451	-0.0341731	0.973042	0.987802	-6.15959
ILMN_1674050	1296	COL8A2	0.00153848	7.18476	0.034009	0.973172	0.987838	-6.1596
ILMN_1808405	3117	HLA-DQA1	-0.00385803	10.4601	-0.0339176	0.973244	0.987838	-6.1596
ILMN_1679520	10554	AGPAT1	0.00495644	8.30523	0.0334942	0.973578	0.988034	-6.15961
ILMN_1783142	6192	RPS4Y1	0.00164318	8.12016	0.0333273	0.973709	0.988034	-6.15962
ILMN_1736628	93129	ORAI3	-0.0014717	6.82357	-0.0332309	0.973785	0.988034	-6.15962
ILMN_2070477	129685	TAF8	0.00157552	6.8135	0.0332145	0.973798	0.988034	-6.15962
ILMN_1799128	10463	SLC30A9	-0.00384911	9.42928	-0.0331336	0.973862	0.988034	-6.15962
ILMN_1668629	401115	C4orf48	0.0025609	10.6017	0.0330413	0.973935	0.988034	-6.15963
ILMN_1695719	27161	AGO2	0.00337541	8.89605	0.0327366	0.974175	0.988058	-6.15964
ILMN_3248595	83445	GSG1	-0.00141987	6.84458	-0.0327138	0.974193	0.988058	-6.15964
ILMN_1670306	117156	SCGB3A2	0.00138728	6.82933	0.0326957	0.974208	0.988058	-6.15964
ILMN_1701724	51608	GET4	-0.0021375	7.60089	-0.0322848	0.974532	0.988303	-6.15965
ILMN_3178406	114818	KLHL29	0.00168021	7.5431	0.0320719	0.974699	0.988312	-6.15966
ILMN_1810387	9373	PLAA	-0.00149084	7.43395	-0.0319596	0.974788	0.988312	-6.15966
ILMN_1737580	27351	DESI1	0.00271254	8.31868	0.0319581	0.974789	0.988312	-6.15966
ILMN_1706635	1991	ELANE	0.00585529	7.48282	0.0318418	0.974881	0.988321	-6.15967
ILMN_1701558	4130	MAP1A	-0.00286504	6.9599	-0.0315256	0.97513	0.988489	-6.15968
ILMN_1703326	11251	PTGDR2	0.00308838	7.09614	0.0313115	0.975299	0.988576	-6.15968
ILMN_3268232	150622	LINC01105	0.000931587	6.78636	0.0311472	0.975429	0.988579	-6.15969
ILMN_1699440	92999	ZBTB47	-0.00141498	6.8583	-0.0310319	0.97552	0.988579	-6.15969
ILMN_2404112	1787	TRDMT1	0.00162251	7.01378	0.0309925	0.975551	0.988579	-6.15969
ILMN_2232368	63935	PCIF1	0.00115399	7.03569	0.0307859	0.975714	0.98866	-6.1597
ILMN_1786893	10181	RBM5	0.00214699	10.157	0.0302692	0.976121	0.988789	-6.15972
ILMN_1801254	4671	NAIP	0.0032078	7.73806	0.0301942	0.97618	0.988789	-6.15972
ILMN_1794386	3561	IL2RG	0.00158317	7.49003	0.030192	0.976182	0.988789	-6.15972
ILMN_1811110	122402	TDRD9	-0.00188317	7.10625	-0.0301227	0.976237	0.988789	-6.15972
ILMN_1651341	401010	NOC2LP2	0.00189687	6.82506	0.0300021	0.976332	0.988789	-6.15972
ILMN_1688423	2205	FCER1A	-0.00616002	10.667	-0.0299439	0.976378	0.988789	-6.15973
ILMN_2352380	7226	TRPM2	0.0020725	6.98415	0.0298879	0.976422	0.988789	-6.15973
ILMN_1779639	134728	IRAK1BP1	0.00159916	6.90832	0.0296865	0.976581	0.988866	-6.15973
ILMN_1715814	3998	LMAN1	0.00180114	7.29216	0.0292927	0.976891	0.989096	-6.15974
ILMN_1678612	309	ANXA6	0.00186121	7.93143	0.0289338	0.977174	0.989299	-6.15975
ILMN_1764729	3714	JAG2	-0.00117964	6.82678	-0.0286707	0.977382	0.98931	-6.15976
ILMN_1667791	8497	PPFIA4	0.00129712	6.75135	0.028668	0.977384	0.98931	-6.15976
ILMN_1776094	79717	PPCS	-0.00353238	10.0321	-0.028547	0.977479	0.98931	-6.15977
ILMN_1754315	166785	MMAA	-0.00154766	7.28967	-0.0284149	0.977583	0.98931	-6.15977
ILMN_1731233	2999	GZMH	0.0047844	11.3614	0.0283933	0.9776	0.98931	-6.15977
ILMN_1744822	8678	BECN1	-0.00204308	8.95882	-0.0280285	0.977888	0.989517	-6.15978
ILMN_2373689	81624	DIAPH3	0.00116771	6.75635	0.0277223	0.97813	0.989677	-6.15979
ILMN_1692267	8703	B4GALT3	0.00170198	8.78675	0.0276125	0.978216	0.989681	-6.15979
ILMN_1795963	29948	OSGIN1	0.00115762	7.3005	0.0271681	0.978567	0.989951	-6.1598
ILMN_1719232	8220	ESS2	0.00133492	7.20144	0.0268585	0.978811	0.989995	-6.15981
ILMN_3247006	162632	USP32P1	0.00121145	6.84202	0.0266534	0.978973	0.989995	-6.15982
ILMN_1798826	64432	MRPS25	0.00168543	7.59119	0.0265923	0.979021	0.989995	-6.15982
ILMN_1678268	23355	VPS8	-0.00153518	8.35018	-0.0265919	0.979021	0.989995	-6.15982
ILMN_2198393	11104	KATNA1	-0.00142344	8.53613	-0.0264808	0.979109	0.989995	-6.15982
ILMN_2128087	122830	NAA30	-0.00132338	7.02648	-0.0264305	0.979149	0.989995	-6.15982
ILMN_1779147	8507	ENC1	-0.00207713	7.52555	-0.0262926	0.979257	0.989995	-6.15983
ILMN_1761159	23344	ESYT1	-0.0017539	10.821	-0.0260958	0.979413	0.989995	-6.15983
ILMN_1724489	5984	RFC4	-0.00164268	8.08974	-0.026065	0.979437	0.989995	-6.15983
ILMN_1711543	79697	RIOX1	-0.00189738	8.36531	-0.0260601	0.979441	0.989995	-6.15983
ILMN_1753347	1669	DEFA4	0.00567731	7.7443	0.0252591	0.980073	0.990401	-6.15985
ILMN_3307921	114770	PGLYRP2	-0.00104479	6.89872	-0.0252379	0.980089	0.990401	-6.15985
ILMN_1681703	2309	FOXO3	0.00284727	10.7596	0.0252341	0.980092	0.990401	-6.15986
ILMN_1735360	55153	SDAD1	-0.0020385	9.84389	-0.0247358	0.980485	0.990714	-6.15987
ILMN_1688580	820	CAMP	0.00552076	8.82896	0.0240825	0.981001	0.991098	-6.15988
ILMN_3245693	134637	ADAT2	-0.000814881	6.81217	-0.0239568	0.9811	0.991098	-6.15989
ILMN_2311761	1176	AP3S1	-0.00192921	8.73473	-0.0239296	0.981121	0.991098	-6.15989
ILMN_1723793	79728	PALB2	-0.00142052	7.17277	-0.0238319	0.981198	0.991098	-6.15989
ILMN_1755733	6181	RPLP2	0.000871802	14.1226	0.023648	0.981343	0.991098	-6.15989
ILMN_3224204	389362	PSMG4	-0.00215739	8.82333	-0.0236219	0.981364	0.991098	-6.15989
ILMN_1669523	2353	FOS	-0.0121967	11.3805	-0.0234014	0.981538	0.991189	-6.1599
ILMN_1703886	6567	SLC16A2	0.000967348	6.77543	0.0228446	0.981977	0.991496	-6.15991
ILMN_1796589	9319	TRIP13	0.00100196	6.90874	0.0227551	0.982048	0.991496	-6.15991
ILMN_3203059	100131176	WDR86-AS1	-0.00121855	6.86194	-0.0226992	0.982092	0.991496	-6.15992
ILMN_2124471	206358	SLC36A1	-0.00147729	7.11319	-0.0225691	0.982194	0.991516	-6.15992
ILMN_2047914	4889	NPY5R	-0.00122538	6.92758	-0.0224302	0.982304	0.991543	-6.15992
ILMN_1745397	4940	OAS3	-0.00356155	8.28143	-0.0222292	0.982462	0.991619	-6.15993
ILMN_3191227	10926	DBF4	-0.00125034	6.9663	-0.0218454	0.982765	0.99184	-6.15993
ILMN_1784264	8741	TNFSF13	-0.00112982	6.92577	-0.0213892	0.983125	0.992119	-6.15994
ILMN_1794063	84079	ANKRD27	0.00127249	7.25423	0.0210873	0.983363	0.992262	-6.15995
ILMN_1681837	11128	POLR3A	0.00124768	7.71094	0.020999	0.983433	0.992262	-6.15995
ILMN_1787949	6210	RPS15A	0.000663784	14.1462	0.0206613	0.983699	0.99243	-6.15996
ILMN_1659470	55193	PBRM1	0.000791495	6.97356	0.0205768	0.983766	0.99243	-6.15996
ILMN_1702487	6446	SGK1	-0.00738961	10.8268	-0.0204054	0.983901	0.992453	-6.15997
ILMN_1728887	10298	PAK4	0.000936821	7.03347	0.0203369	0.983955	0.992453	-6.15997
ILMN_1780756	55147	RBM23	0.00240137	9.32435	0.0198672	0.984326	0.992612	-6.15998
ILMN_2178226	3892	KRT86	-0.00102696	6.78835	-0.0198333	0.984352	0.992612	-6.15998
ILMN_1703279	55086	CXorf57	0.00136335	7.5965	0.0197556	0.984414	0.992612	-6.15998
ILMN_1691611	664709	HNRNPA1P10	-0.00355699	11.3865	-0.019714	0.984446	0.992612	-6.15998
ILMN_1785107	55916	NXT2	0.00230457	7.84911	0.0194157	0.984682	0.992765	-6.15998
ILMN_3289172	100132774	KDM4A-AS1	0.000732084	6.78338	0.0190933	0.984936	0.992887	-6.15999
ILMN_2123730	55633	TBC1D22B	-0.000688004	7.14091	-0.0190329	0.984984	0.992887	-6.15999
ILMN_1778173	50808	AK3	-0.00218376	9.29199	-0.0189462	0.985052	0.992887	-6.15999
ILMN_1768488	7014	TERF2	0.00132722	8.08593	0.0186348	0.985298	0.99305	-6.16
ILMN_1784516	118491	CFAP70	-0.000792859	6.82905	-0.0181909	0.985648	0.993298	-6.16001
ILMN_2362245	3188	HNRNPH2	-0.00211984	8.41617	-0.018087	0.98573	0.993298	-6.16001
ILMN_2358277	65117	RSRC2	0.00131207	9.79657	0.0180057	0.985794	0.993298	-6.16001
ILMN_1735402	8816	DCAF5	0.0011023	7.92013	0.0178649	0.985905	0.993326	-6.16001
ILMN_1687273	642826	BMS1P2	0.000653275	6.87101	0.0174319	0.986247	0.993506	-6.16002
ILMN_1788095	84926	SPRYD3	-0.0015112	8.27306	-0.0173282	0.986329	0.993506	-6.16002
ILMN_2220739	55002	TMCO3	-0.000859891	7.97873	-0.017321	0.986334	0.993506	-6.16002
ILMN_3308158	442902	MIR330	0.000869701	6.86759	0.0171661	0.986456	0.993545	-6.16003
ILMN_3247835	100130613	PRR32	-0.000948125	7.15392	-0.0169651	0.986615	0.993602	-6.16003
ILMN_1799516	23234	DNAJC9	-0.00114582	9.43923	-0.0168609	0.986697	0.993602	-6.16003
ILMN_1740587	6205	RPS11	-0.00061417	14.158	-0.0167651	0.986773	0.993602	-6.16003
ILMN_1685630	946	SIGLEC6	0.000744285	6.85074	0.0166723	0.986846	0.993602	-6.16003
ILMN_2049536	51393	TRPV2	0.00122591	8.87524	0.0165113	0.986973	0.993635	-6.16004
ILMN_1780671	26030	PLEKHG3	-0.002441	8.85445	-0.0163357	0.987112	0.993635	-6.16004
ILMN_1759563	56675	NRIP3	-0.0028818	7.40824	-0.0163139	0.987129	0.993635	-6.16004
ILMN_2387636	3692	EIF6	0.000910642	9.98324	0.0159372	0.987426	0.993832	-6.16005
ILMN_2278819	5150	PDE7A	0.00146754	7.45836	0.015812	0.987525	0.993832	-6.16005
ILMN_3238684	245930	DEFB116	-0.000576474	6.77572	-0.0156619	0.987643	0.993832	-6.16005
ILMN_3238435	677800	SNORA12	0.00328205	10.0302	0.0156427	0.987658	0.993832	-6.16005
ILMN_2206344	8509	NDST2	0.000914227	8.2539	0.0153431	0.987895	0.993986	-6.16006
ILMN_1810712	23365	ARHGEF12	0.00117254	7.11071	0.0149551	0.988201	0.994126	-6.16006
ILMN_1680738	9315	NREP	-0.000944019	7.97421	-0.0149205	0.988228	0.994126	-6.16006
ILMN_1769571	729614	FLJ37453	0.000648775	6.8089	0.0148493	0.988284	0.994126	-6.16006
ILMN_1819640	11249	NXPH2	0.000464319	6.86863	0.0147304	0.988378	0.994136	-6.16006
ILMN_1680344	8736	MYOM1	0.00131497	7.68783	0.0143061	0.988713	0.994389	-6.16007
ILMN_1684034	6777	STAT5B	0.000742318	8.09421	0.0141171	0.988862	0.994431	-6.16007
ILMN_3202002	643332	ECRP	0.000897012	6.84959	0.0140417	0.988921	0.994431	-6.16007
ILMN_3245038	364	AQP7	0.000526497	6.81463	0.0135047	0.989345	0.994633	-6.16008
ILMN_1721344	126308	MOB3A	0.00161149	8.34009	0.0134573	0.989382	0.994633	-6.16008
ILMN_1797341	8289	ARID1A	0.00143254	9.57957	0.0133785	0.989445	0.994633	-6.16008
ILMN_1789436	163486	DENND1B	-0.00206887	9.34853	-0.0133636	0.989456	0.994633	-6.16008
ILMN_1756501	6480	ST6GAL1	0.000957591	10.7348	0.0131511	0.989624	0.994717	-6.16009
ILMN_2247594	6176	RPLP1	0.000490929	13.9702	0.0128365	0.989872	0.994883	-6.16009
ILMN_1708798	55840	EAF2	-0.00167444	8.73556	-0.0126449	0.990023	0.994899	-6.16009
ILMN_1694533	55005	RMND1	0.000625238	6.98016	0.0126048	0.990055	0.994899	-6.16009
ILMN_1793287	28955	DEXI	0.00094543	9.26904	0.0124536	0.990174	0.994935	-6.1601
ILMN_1756238	221468	TMEM217	-0.000493967	6.92882	-0.0121655	0.990402	0.995018	-6.1601
ILMN_1786016	9557	CHD1L	-0.000809787	7.82967	-0.012137	0.990424	0.995018	-6.1601
ILMN_1697597	9813	EFCAB14	0.000980159	9.56626	0.0117599	0.990721	0.995233	-6.1601
ILMN_1725246	84342	COG8	0.000532479	7.01917	0.0116241	0.990829	0.995257	-6.16011
ILMN_1696187	5836	PYGL	0.00112616	9.48694	0.011133	0.991216	0.995474	-6.16011
ILMN_1702496	441461	STX17-AS1	-0.000571045	6.87731	-0.0110492	0.991282	0.995474	-6.16011
ILMN_3306482	2653	GCSH	0.000728532	7.36968	0.0110319	0.991296	0.995474	-6.16011
ILMN_1714945	80271	ITPKC	-0.000428998	6.80887	-0.0107815	0.991493	0.995588	-6.16012
ILMN_1732688	1854	DUT	-0.000756061	7.83033	-0.0105476	0.991678	0.99569	-6.16012
ILMN_1756867	11101	ATE1	0.000484495	6.91304	0.0102299	0.991929	0.995823	-6.16012
ILMN_1779356	7157	TP53	-0.000390122	7.1601	-0.010168	0.991977	0.995823	-6.16012
ILMN_1694742	6235	RPS29	0.000352591	14.2228	0.00994887	0.99215	0.995912	-6.16012
ILMN_2214997	9208	LRRFIP1	-0.00148478	10.4783	-0.00974204	0.992314	0.995965	-6.16013
ILMN_2373566	64219	PJA1	-0.000446311	7.70318	-0.00967052	0.99237	0.995965	-6.16013
ILMN_1791093	51535	PPHLN1	0.000779737	9.75783	0.00944171	0.99255	0.99602	-6.16013
ILMN_1688703	284083	C17orf47	-0.000425791	6.76587	-0.00931043	0.992654	0.99602	-6.16013
ILMN_1652207	1327	COX4I1	-0.000549877	13.092	-0.00920818	0.992735	0.99602	-6.16013
ILMN_1762327	79758	DHRS12	-0.000429926	6.91325	-0.00917732	0.992759	0.99602	-6.16013
ILMN_1801304	286336	FAM78A	-0.000588134	7.12986	-0.00893739	0.992948	0.996021	-6.16013
ILMN_1684255	4635	MYL4	0.00145931	7.56051	0.00887017	0.993001	0.996021	-6.16013
ILMN_1680091	10248	POP7	0.000599234	7.80257	0.0088576	0.993011	0.996021	-6.16013
ILMN_1718303	5819	NECTIN2	-0.000538313	6.98745	-0.00867877	0.993152	0.996079	-6.16014
ILMN_1705663	23312	DMXL2	-0.00107076	7.40145	-0.00851135	0.993285	0.996128	-6.16014
ILMN_1653367	6883	TAF12	-0.000542595	8.02912	-0.00756659	0.99403	0.996721	-6.16014
ILMN_1779370	23229	ARHGEF9	0.000310064	6.91963	0.00753056	0.994058	0.996721	-6.16014
ILMN_1656285	25840	METTL7A	0.00101815	8.39455	0.00739046	0.994169	0.996721	-6.16015
ILMN_1795431	10748	KLRA1P	0.000315076	6.80753	0.00706613	0.994425	0.996721	-6.16015
ILMN_1784364	80765	STARD5	0.000352409	7.14545	0.00705318	0.994435	0.996721	-6.16015
ILMN_3249608	23141	ANKLE2	0.000427568	8.39561	0.00700201	0.994475	0.996721	-6.16015
ILMN_1748614	84957	RELT	-0.000566096	6.88758	-0.00697794	0.994494	0.996721	-6.16015
ILMN_1783753	51060	TXNDC12	0.000457815	10.6163	0.00691271	0.994546	0.996721	-6.16015
ILMN_1761911	92344	GORAB	0.000535353	7.66651	0.00667186	0.994736	0.996828	-6.16015
ILMN_3248758	81872	KRTAP2-1	0.000301206	6.76493	0.00646994	0.994895	0.996886	-6.16015
ILMN_1748476	51602	NOP58	-0.000448267	9.6715	-0.0063862	0.994961	0.996886	-6.16015
ILMN_1813669	23294	ANKS1A	-0.000580325	7.85969	-0.0060445	0.995231	0.997072	-6.16015
ILMN_1674046	170371	TMEM273	-0.000256825	7.21101	-0.00577008	0.995447	0.997168	-6.16016
ILMN_1664235	79370	BCL2L14	-0.000203462	6.81017	-0.00571093	0.995494	0.997168	-6.16016
ILMN_2098643	3995	FADS3	-0.000179091	6.78157	-0.00505327	0.996013	0.997482	-6.16016
ILMN_2356654	3964	LGALS8	0.000287199	8.75407	0.00502477	0.996035	0.997482	-6.16016
ILMN_1770673	80709	AKNA	0.000523911	9.90129	0.0049954	0.996059	0.997482	-6.16016
ILMN_1703573	55192	DNAJC17	-0.00028047	7.31097	-0.00485521	0.996169	0.997509	-6.16016
ILMN_1691436	644	BLVRA	-0.000342658	9.8734	-0.00423415	0.996659	0.997916	-6.16016
ILMN_1783158	259215	LY6G6F	0.00082673	7.62572	0.00383285	0.996976	0.998149	-6.16017
ILMN_1803853	51406	NOL7	0.000187545	10.7515	0.00350873	0.997232	0.998321	-6.16017
ILMN_2183687	54923	LIME1	0.000298252	10.571	0.00314309	0.99752	0.998526	-6.16017
ILMN_3231638	57700	FAM160B1	-0.000250332	9.10158	-0.00277797	0.997808	0.998669	-6.16017
ILMN_3246910	100190986	LOC100190986	0.000321364	8.36746	0.00274907	0.997831	0.998669	-6.16017
ILMN_1815568	57125	PLXDC1	-7.43311e-05	6.82246	-0.00193452	0.998474	0.999158	-6.16017
ILMN_1652906	26301	GBGT1	0.000123757	7.80319	0.00191763	0.998487	0.999158	-6.16017
ILMN_1784678	5087	PBX1	-0.000117132	6.95403	-0.00135311	0.998932	0.999504	-6.16017
ILMN_2233604	51295	ECSIT	-6.88252e-05	7.16167	-0.00126688	0.999	0.999504	-6.16017
ILMN_1761566	84418	CYSTM1	-7.51154e-05	7.67184	-0.001074	0.999153	0.999572	-6.16017
ILMN_1763455	284415	VSTM1	-8.93454e-05	7.5419	-0.000928277	0.999268	0.999603	-6.16017
ILMN_2112357	146722	CD300LF	-7.7381e-05	9.66323	-0.000730084	0.999424	0.999676	-6.16017
ILMN_1767253	23223	RRP12	5.40612e-05	8.17378	0.000570314	0.99955	0.999718	-6.16017
ILMN_2350970	9655	SOCS5	2.45502e-05	6.93776	0.000403251	0.999682	0.999766	-6.16017
ILMN_1679438	79682	CENPU	1.32307e-05	6.98103	0.000276846	0.999782	0.999782	-6.16017

### Sheet: Year2_Young_day2-day0
PROBEID	ENTREZID	SYMBOL	logFC	AveExpr	t	P.Value	adj.P.Val	B
ILMN_1681542	8367	HIST1H4E	-0.196569	6.85359	-4.98238	8.62001e-06	0.0519487	2.94578
ILMN_1805800	5868	RAB5A	0.269259	7.7038	4.97894	8.72134e-06	0.0519487	2.9365
ILMN_1791119	4705	NDUFA10	0.247225	8.43326	4.56783	3.47023e-05	0.137803	1.83652
ILMN_1692168	65264	UBE2Z	0.205467	8.55123	4.16229	0.000130459	0.330062	0.778409
ILMN_1753547	6776	STAT5A	0.291015	9.10765	4.14358	0.00013853	0.330062	0.73041
ILMN_1731224	83666	PARP9	0.261334	8.63079	3.97969	0.000233288	0.45984	0.313669
ILMN_1789001	347734	SLC35B2	-0.212938	8.22168	-3.93301	0.000270199	0.45984	0.196238
ILMN_2148785	2633	GBP1	0.355833	8.8845	3.88497	0.000314067	0.467685	0.0759782
ILMN_2132599	118932	ANKRD22	0.168568	7.02216	3.82682	0.000376396	0.481347	-0.0686976
ILMN_3300972	10572	SIVA1	0.300167	9.68139	3.80394	0.000404052	0.481347	-0.125345
ILMN_1749789	3007	HIST1H1D	-0.157951	6.80367	-3.66809	0.000613213	0.594948	-0.458463
ILMN_1784207	57095	PITHD1	0.208297	9.52951	3.66673	0.000615755	0.594948	-0.461765
ILMN_3241373	677765	SCARNA18	0.175591	6.87792	3.63186	0.000684584	0.594948	-0.546314
ILMN_1707493	1104	RCC1	0.101148	7.05552	3.6213	0.000706847	0.594948	-0.571843
ILMN_1784737	8698	S1PR4	0.260309	9.09636	3.60209	0.000749116	0.594948	-0.618167
ILMN_2070355	644096	SDHAF1	0.159424	8.23711	3.55538	0.000862262	0.608135	-0.730319
ILMN_1691119	79845	RNF122	0.107542	7.01252	3.53214	0.000924491	0.608135	-0.785853
ILMN_1764177	3720	JARID2	-0.161239	8.98591	-3.52362	0.000948361	0.608135	-0.806164
ILMN_1812327	25897	RNF19A	-0.125031	6.95232	-3.5161	0.000969913	0.608135	-0.824066
ILMN_2343310	79659	DYNC2H1	-0.0781856	6.83665	-3.49013	0.00104799	0.611691	-0.885735
ILMN_1701455	26270	FBXO6	0.197396	7.85143	3.47169	0.00110704	0.611691	-0.929384
ILMN_1743655	54732	TMED9	0.257904	9.3609	3.44813	0.00118712	0.611691	-0.984971
ILMN_1653165	14	AAMP	0.173	7.61362	3.4365	0.00122863	0.611691	-1.01232
ILMN_1742052	5272	SERPINB9	0.188522	7.00557	3.43391	0.00123809	0.611691	-1.01843
ILMN_1716195	8339	HIST1H2BG	-0.305688	7.41572	-3.39656	0.00138205	0.611691	-1.10592
ILMN_1785988	1452	CSNK1A1	0.163231	7.82667	3.39377	0.00139341	0.611691	-1.11243
ILMN_1768510	23324	MAN2B2	-0.160847	9.96002	-3.3771	0.00146326	0.611691	-1.15132
ILMN_3241941	677766	SCARNA2	-0.119997	6.75437	-3.35678	0.00155284	0.611691	-1.19854
ILMN_1723480	684	BST2	0.283994	8.96876	3.34727	0.00159653	0.611691	-1.22059
ILMN_2278636	1523	CUX1	-0.220735	8.18449	-3.32667	0.00169527	0.611691	-1.26825
ILMN_3249406	9816	URB2	0.0853401	7.22528	3.326	0.00169857	0.611691	-1.2698
ILMN_1803254	55671	PPP4R3A	0.190592	8.95499	3.31501	0.00175364	0.611691	-1.29513
ILMN_1657862	191	AHCY	0.220507	8.9107	3.30654	0.0017973	0.611691	-1.31465
ILMN_1749011	55707	NECAP2	0.138768	9.7659	3.29662	0.00184966	0.611691	-1.33745
ILMN_1701789	3437	IFIT3	0.288181	7.65278	3.27689	0.0019582	0.611691	-1.3827
ILMN_1748908	11212	PLPBP	0.151259	9.16986	3.27506	0.00196857	0.611691	-1.38689
ILMN_1747589	317772	HIST2H2AB	-0.123097	6.76273	-3.2685	0.00200618	0.611691	-1.4019
ILMN_1786429	10161	LPAR6	0.232879	8.85777	3.26623	0.00201936	0.611691	-1.40709
ILMN_1751984	5571	PRKAG1	0.15929	7.50394	3.25928	0.00206015	0.611691	-1.42295
ILMN_1768433	64925	CCDC71	0.113843	6.93029	3.25628	0.002078	0.611691	-1.42979
ILMN_2152581	11329	STK38	0.302143	9.60552	3.25176	0.00210521	0.611691	-1.44011
ILMN_1733930	10113	PREB	0.152758	7.60312	3.23019	0.00223961	0.627048	-1.48916
ILMN_3254163	645528	FAM238A	-0.164739	6.8668	-3.19699	0.00246245	0.627048	-1.56431
ILMN_1787844	56005	MYDGF	0.298083	8.11597	3.19288	0.0024915	0.627048	-1.57359
ILMN_1794863	55450	CAMK2N1	-0.104742	7.03489	-3.19162	0.00250041	0.627048	-1.57642
ILMN_2154101	139596	UPRT	0.126903	7.77131	3.18902	0.00251901	0.627048	-1.58229
ILMN_1768181	64222	TOR3A	0.207606	7.72335	3.17197	0.00264406	0.627048	-1.62064
ILMN_1758798	100507607	NPIPB9	-0.29754	9.42266	-3.16315	0.00271106	0.627048	-1.64044
ILMN_1714567	79026	AHNAK	-0.206333	11.6407	-3.16135	0.00272493	0.627048	-1.64447
ILMN_1808587	463	ZFHX3	-0.205492	7.48715	-3.15933	0.0027406	0.627048	-1.64901
ILMN_2321064	581	BAX	0.269078	8.03793	3.14037	0.00289155	0.627048	-1.69142
ILMN_1784380	151636	DTX3L	0.117811	6.96495	3.12891	0.00298652	0.627048	-1.71697
ILMN_1756878	55334	SLC39A9	0.0683273	6.60056	3.12492	0.00302033	0.627048	-1.72587
ILMN_1674337	2286	FKBP2	0.162399	7.43765	3.12292	0.00303732	0.627048	-1.7303
ILMN_1737312	10478	SLC25A17	-0.0965195	7.13402	-3.11919	0.00306937	0.627048	-1.73859
ILMN_1691334	51314	NME8	-0.166586	7.40556	-3.10064	0.00323362	0.627048	-1.77978
ILMN_1701940	84895	MIGA2	-0.165194	7.70756	-3.09891	0.0032493	0.627048	-1.7836
ILMN_1672128	468	ATF4	-0.169154	11.7996	-3.09461	0.00328868	0.627048	-1.79312
ILMN_1813625	7706	TRIM25	0.153159	7.7669	3.08957	0.00333546	0.627048	-1.80427
ILMN_1747160	83849	SYT15	-0.0922657	7.17168	-3.08136	0.00341294	0.627048	-1.8224
ILMN_1756705	63922	CHTF18	-0.104217	7.01054	-3.08061	0.00342016	0.627048	-1.82407
ILMN_2088847	55593	OTUD5	0.127231	7.30442	3.07542	0.00347013	0.627048	-1.83552
ILMN_1694177	5111	PCNA	0.177258	8.1715	3.07481	0.003476	0.627048	-1.83685
ILMN_1769520	9246	UBE2L6	0.187348	11.0764	3.07454	0.00347862	0.627048	-1.83745
ILMN_1729509	25912	C1orf43	0.195259	9.06332	3.06852	0.00353755	0.627048	-1.8507
ILMN_1755749	5230	PGK1	0.156082	10.9182	3.05485	0.00367495	0.627048	-1.88077
ILMN_1692684	6603	SMARCD2	0.23378	7.56945	3.05444	0.00367907	0.627048	-1.88165
ILMN_1768534	8553	BHLHE40	-0.282445	10.0521	-3.05201	0.00370402	0.627048	-1.88698
ILMN_3309453	26835	RNU4-1	-0.398843	7.48774	-3.04582	0.0037684	0.627048	-1.90057
ILMN_1806408	37	ACADVL	-0.207528	10.6506	-3.04578	0.00376873	0.627048	-1.90064
ILMN_1771627	57178	ZMIZ1	-0.238225	9.35915	-3.04386	0.00378898	0.627048	-1.90487
ILMN_1662026	695	BTK	0.278882	8.52056	3.03909	0.0038394	0.627048	-1.91529
ILMN_1783712	400506	KNOP1	0.0928938	6.86045	3.03671	0.00386485	0.627048	-1.9205
ILMN_1656691	26272	FBXO4	0.115558	7.50009	3.03009	0.00393649	0.627048	-1.93498
ILMN_1691616	89837	ULK4P3	-0.096682	6.9657	-3.01811	0.00406923	0.627048	-1.96112
ILMN_1762466	585	BBS4	-0.13619	7.47225	-3.00528	0.00421598	0.627048	-1.98903
ILMN_1780773	400027	LINC00938	-0.141414	9.74494	-3.00307	0.00424172	0.627048	-1.99382
ILMN_1851547	54954	FAM120C	-0.088288	6.90411	-3.00236	0.00425005	0.627048	-1.99536
ILMN_1703305	11344	TWF2	0.172896	9.01502	3.00219	0.00425209	0.627048	-1.99574
ILMN_1658472	51107	APH1A	0.181749	9.31232	3.00129	0.00426259	0.627048	-1.99768
ILMN_1675483	51281	ANKMY1	-0.172267	8.11786	-3.00122	0.00426349	0.627048	-1.99785
ILMN_1801664	51728	POLR3K	0.11612	7.31848	2.99657	0.00431844	0.627385	-2.00793
ILMN_1745787	27343	POLL	0.0649509	6.78696	2.9888	0.00441183	0.63323	-2.02478
ILMN_3247723	51491	NOP16	0.102959	7.20783	2.9534	0.00486152	0.689468	-2.10114
ILMN_2061043	962	CD48	0.133156	11.5297	2.93746	0.00507765	0.705639	-2.13533
ILMN_1756849	3012	HIST1H2AE	-0.23095	7.11615	-2.93628	0.00509401	0.705639	-2.13785
ILMN_1689160	64174	DPEP2	-0.172437	9.56835	-2.91956	0.00533104	0.728671	-2.17358
ILMN_1779373	8343	HIST1H2BF	-0.147504	6.80092	-2.91601	0.00538261	0.728671	-2.18114
ILMN_2336609	54843	SYTL2	-0.21137	8.78431	-2.89845	0.00564504	0.752822	-2.2185
ILMN_1678707	8148	TAF15	-0.232582	10.3918	-2.89341	0.00572249	0.752822	-2.2292
ILMN_3246247	339044	PKD1P1	-0.215414	7.76539	-2.89122	0.0057564	0.752822	-2.23383
ILMN_1782829	29998	BICRA	-0.19606	7.88157	-2.88631	0.00583325	0.752822	-2.24423
ILMN_1813746	7464	CORO2A	0.0923038	7.44769	2.88354	0.00587698	0.752822	-2.25009
ILMN_1737918	712	C1QA	0.0632013	6.71666	2.85778	0.00629889	0.772092	-2.30443
ILMN_1708672	39	ACAT2	0.11831	8.23484	2.85545	0.00633843	0.772092	-2.30934
ILMN_1772605	10817	FRS3	-0.131426	7.37788	-2.85187	0.00639955	0.772092	-2.31685
ILMN_1813389	51081	MRPS7	0.114609	8.15856	2.85101	0.00641442	0.772092	-2.31867
ILMN_1916702	100505576	LINC00672	-0.109325	7.28534	-2.85095	0.00641538	0.772092	-2.31879
ILMN_1753426	23247	KIAA0556	-0.133678	7.49945	-2.8392	0.00662041	0.772092	-2.34342
ILMN_1813685	8934	RAB29	0.158	8.3739	2.83797	0.00664222	0.772092	-2.346
ILMN_1730710	140	ADORA3	0.066705	6.59806	2.83752	0.00665031	0.772092	-2.34695
ILMN_1783149	64072	CDH23	-0.206632	7.85866	-2.83521	0.0066915	0.772092	-2.35178
ILMN_1662964	10196	PRMT3	-0.128029	7.97287	-2.8275	0.00683063	0.772092	-2.36789
ILMN_1797893	10443	N4BP2L2	-0.144559	8.6223	-2.8243	0.00688915	0.772092	-2.37456
ILMN_1717219	84792	FAM220A	0.136813	8.29747	2.81967	0.00697478	0.772092	-2.38423
ILMN_1810782	30011	SH3KBP1	-0.106432	10.7665	-2.81603	0.00704278	0.772092	-2.39182
ILMN_1694759	79086	SMIM7	0.152807	7.8257	2.81576	0.00704779	0.772092	-2.39237
ILMN_1801307	8743	TNFSF10	0.313642	9.29689	2.80925	0.00717105	0.772092	-2.40593
ILMN_1804530	10095	ARPC1B	0.332217	9.34845	2.80869	0.00718167	0.772092	-2.40709
ILMN_1718171	9441	MED26	0.0761209	7.02732	2.80542	0.00724437	0.772092	-2.41388
ILMN_1738075	80790	CMIP	-0.208944	10.643	-2.80284	0.00729424	0.772092	-2.41925
ILMN_1741300	55628	ZNF407	-0.136087	7.97031	-2.80224	0.00730586	0.772092	-2.42049
ILMN_2342835	9934	P2RY14	0.0756042	6.61837	2.79975	0.0073542	0.772092	-2.42565
ILMN_1809467	10791	VAMP5	0.227706	9.67479	2.798	0.00738844	0.772092	-2.42928
ILMN_1672547	4650	MYO9B	-0.193258	8.82947	-2.78406	0.00766645	0.794178	-2.45814
ILMN_2347314	405	ARNT	0.0771818	6.92976	2.77542	0.00784361	0.801343	-2.47598
ILMN_1699631	352954	CASTOR3	-0.150801	7.7369	-2.77414	0.00787015	0.801343	-2.47861
ILMN_3239164	641977	SEPT7P2	-0.111111	7.05214	-2.76725	0.00801463	0.809138	-2.49281
ILMN_1711049	9254	CACNA2D2	-0.111526	7.03329	-2.76158	0.00813525	0.814413	-2.50447
ILMN_1809477	23589	CARHSP1	0.177271	8.75984	2.73624	0.00869522	0.83762	-2.55638
ILMN_1811327	51264	MRPL27	0.153597	8.12481	2.73157	0.00880231	0.83762	-2.56592
ILMN_1793017	1609	DGKQ	-0.194532	8.61275	-2.73055	0.0088257	0.83762	-2.56799
ILMN_2158336	56904	SH3GLB2	-0.147976	9.5248	-2.72997	0.00883932	0.83762	-2.56919
ILMN_1786483	140873	C20orf173	0.0510179	6.65307	2.72549	0.0089435	0.83762	-2.57832
ILMN_1770692	55759	WDR12	0.0914151	7.55033	2.72537	0.00894626	0.83762	-2.57856
ILMN_1745374	3430	IFI35	0.154051	8.84603	2.71741	0.00913413	0.83762	-2.59474
ILMN_1686516	10658	CELF1	0.0929415	6.8497	2.71445	0.00920515	0.83762	-2.60077
ILMN_1689800	51154	MRTO4	0.0820298	7.20668	2.71401	0.00921563	0.83762	-2.60166
ILMN_1809583	1387	CREBBP	-0.141634	9.0387	-2.71323	0.00923449	0.83762	-2.60325
ILMN_3239460	4947	OAZ2	0.244297	7.75327	2.7114	0.00927846	0.83762	-2.60695
ILMN_2388547	94240	EPSTI1	0.241235	9.023	2.70964	0.00932114	0.83762	-2.61052
ILMN_1720623	94120	SYTL3	-0.146189	8.21646	-2.70738	0.0093762	0.83762	-2.61511
ILMN_2124757	56969	RPL23AP32	0.090829	6.9118	2.70672	0.00939233	0.83762	-2.61645
ILMN_1661359	158830	CXorf65	-0.141414	7.38377	-2.70552	0.00942173	0.83762	-2.61888
ILMN_1775761	55720	TSR1	0.123479	7.22719	2.69752	0.00961994	0.840326	-2.63508
ILMN_1696317	93589	CACNA2D4	-0.118756	7.33334	-2.68828	0.0098536	0.840326	-2.65374
ILMN_2255579	326624	RAB37	-0.168345	9.27669	-2.68645	0.00990058	0.840326	-2.65744
ILMN_2390299	5696	PSMB8	0.142548	10.0934	2.68625	0.00990553	0.840326	-2.65783
ILMN_1792910	4335	MNT	-0.157844	8.28002	-2.67924	0.0100873	0.840326	-2.67197
ILMN_2184789	150274	HSCB	0.15443	8.46941	2.67912	0.0100904	0.840326	-2.6722
ILMN_1745885	5435	POLR2F	0.177441	10.0335	2.67646	0.01016	0.840326	-2.67755
ILMN_1725246	84342	COG8	0.0656998	6.86002	2.67525	0.010192	0.840326	-2.67999
ILMN_1756590	90196	SYS1	0.111096	7.84079	2.67302	0.010251	0.840326	-2.68448
ILMN_1738699	9513	FXR2	0.114018	7.10919	2.67087	0.0103079	0.840326	-2.68878
ILMN_1720889	6307	MSMO1	0.116794	7.42428	2.66266	0.0105289	0.840326	-2.70525
ILMN_1754655	23093	TTLL5	-0.0750683	6.94538	-2.65972	0.0106091	0.840326	-2.71114
ILMN_1654586	22821	RASA3	-0.175954	7.97292	-2.65971	0.0106095	0.840326	-2.71117
ILMN_1707695	3434	IFIT1	0.248317	8.25277	2.65719	0.0106785	0.840326	-2.71621
ILMN_1707598	85388	SNORD14B	-0.104747	6.94134	-2.65063	0.0108604	0.840326	-2.72932
ILMN_1804090	1468	SLC25A10	-0.0614286	6.78998	-2.64852	0.0109196	0.840326	-2.73354
ILMN_1708328	9727	RAB11FIP3	-0.180272	8.24923	-2.6481	0.0109315	0.840326	-2.73439
ILMN_2275583	344405	PRORSD1P	-0.0710061	6.94193	-2.64591	0.0109932	0.840326	-2.73875
ILMN_1789464	256987	SERINC5	-0.11256	6.93001	-2.64458	0.0110308	0.840326	-2.7414
ILMN_1693538	27148	STK36	-0.183452	8.13967	-2.64395	0.0110487	0.840326	-2.74266
ILMN_2278433	285074	LOC285074	-0.142704	8.92557	-2.64255	0.0110886	0.840326	-2.74545
ILMN_1742569	55149	MTPAP	0.105097	7.62354	2.6401	0.0111586	0.840326	-2.75034
ILMN_1715555	1628	DBP	0.141893	7.4823	2.63771	0.0112272	0.840326	-2.7551
ILMN_1681812	55662	HIF1AN	0.0790833	7.28212	2.63451	0.0113196	0.840326	-2.76145
ILMN_3249188	653604	HIST2H3D	-0.0528149	6.67666	-2.63138	0.0114109	0.840326	-2.76768
ILMN_1662848	79770	TXNDC15	0.0999867	7.08668	2.63131	0.0114128	0.840326	-2.76781
ILMN_1745620	51315	KRCC1	0.176863	8.53732	2.6292	0.0114748	0.840326	-2.77201
ILMN_1677098	388403	YPEL2	-0.155354	8.18401	-2.6286	0.0114925	0.840326	-2.77321
ILMN_1681301	9447	AIM2	0.233636	8.08519	2.62842	0.0114978	0.840326	-2.77356
ILMN_1739441	23193	GANAB	0.213269	8.3495	2.625	0.0115988	0.842034	-2.78034
ILMN_1680344	8736	MYOM1	-0.109309	7.45335	-2.62286	0.0116625	0.842034	-2.78459
ILMN_1796430	5709	PSMD3	0.0995844	6.92225	2.61756	0.0118218	0.848394	-2.7951
ILMN_1739256	22893	BAHD1	-0.0759941	6.82543	-2.61107	0.0120193	0.855042	-2.80793
ILMN_1708029	51754	TMEM8B	-0.101471	7.45861	-2.60818	0.0121082	0.855042	-2.81364
ILMN_1740900	652	BMP4	-0.047331	6.66387	-2.60748	0.0121298	0.855042	-2.81502
ILMN_1794468	54814	QPCTL	0.0536766	6.63341	2.60338	0.0122573	0.85895	-2.82312
ILMN_1778136	84225	ZMYND15	-0.20246	7.11666	-2.60091	0.0123346	0.859307	-2.82798
ILMN_1756022	8336	HIST1H2AM	-0.112394	6.85434	-2.59391	0.0125563	0.869672	-2.84177
ILMN_3203444	51148	CERCAM	-0.0728224	6.72828	-2.58769	0.0127563	0.875915	-2.854
ILMN_1786444	4023	LPL	-0.0508217	6.62951	-2.58276	0.0129169	0.875915	-2.86367
ILMN_2082762	606500	SNORD68	-0.18791	8.31943	-2.57978	0.0130148	0.875915	-2.86951
ILMN_1702633	54884	RETSAT	0.125287	7.15878	2.57829	0.0130639	0.875915	-2.87243
ILMN_1651254	4026	LPP	-0.187965	9.5038	-2.57777	0.0130814	0.875915	-2.87346
ILMN_1742442	10326	SIRPB1	0.0945074	6.72905	2.57758	0.0130876	0.875915	-2.87383
ILMN_1806502	7718	ZNF165	0.0519902	6.67367	2.57058	0.0133215	0.886586	-2.88752
ILMN_1767934	5125	PCSK5	-0.111946	8.10566	-2.56307	0.0135766	0.891865	-2.90217
ILMN_3246595	653437	AQP12B	0.119038	7.00652	2.5592	0.0137101	0.891865	-2.90973
ILMN_3242459	79077	DCTPP1	0.150582	9.52549	2.55887	0.0137214	0.891865	-2.91037
ILMN_1776845	8350	HIST1H3A	-0.0642515	6.71069	-2.55442	0.0138762	0.891865	-2.91903
ILMN_2189870	51077	FCF1	0.177967	7.08826	2.55328	0.0139162	0.891865	-2.92125
ILMN_2352023	25778	DSTYK	-0.0924111	7.57373	-2.54814	0.0140975	0.891865	-2.93124
ILMN_1797735	81563	C1orf21	-0.131234	6.94203	-2.54775	0.0141114	0.891865	-2.932
ILMN_3187848	729220	FLJ45513	-0.0582245	6.77688	-2.54558	0.0141885	0.891865	-2.93621
ILMN_1750088	7444	VRK2	0.0928669	6.92299	2.5454	0.0141948	0.891865	-2.93655
ILMN_1691849	55327	LIN7C	0.0726423	6.66041	2.545	0.0142093	0.891865	-2.93734
ILMN_1670410	100133161	LINC01001	-0.106596	6.93407	-2.54458	0.0142243	0.891865	-2.93815
ILMN_3247182	165186	TOGARAM2	-0.184133	7.67173	-2.53991	0.0143922	0.892356	-2.94721
ILMN_1685109	661	POLR3D	0.0654796	6.68034	2.53861	0.0144394	0.892356	-2.94973
ILMN_1739428	3433	IFIT2	0.251608	8.48525	2.53812	0.0144569	0.892356	-2.95066
ILMN_1752213	85025	TMEM60	0.196111	8.62267	2.53459	0.0145856	0.895664	-2.9575
ILMN_2197030	79038	ZFYVE21	0.157699	7.70549	2.53066	0.0147301	0.895825	-2.9651
ILMN_1720865	114881	OSBPL7	-0.199773	8.45461	-2.52648	0.0148852	0.895825	-2.97318
ILMN_1733874	9047	SH2D2A	-0.111309	7.04682	-2.52199	0.0150532	0.895825	-2.98183
ILMN_1770787	23564	DDAH2	0.106638	7.09936	2.52179	0.0150609	0.895825	-2.98222
ILMN_1665384	80851	SH3BP5L	0.120332	7.2128	2.51802	0.0152037	0.895825	-2.98949
ILMN_1684663	54503	ZDHHC13	0.0695379	7.23276	2.51369	0.0153688	0.895825	-2.99781
ILMN_1717594	91056	AP5B1	0.102539	6.86918	2.51223	0.0154251	0.895825	-3.00063
ILMN_1724207	3712	IVD	0.0705902	6.90165	2.51089	0.0154765	0.895825	-3.00319
ILMN_1651752	80231	CXorf21	0.0630467	6.76351	2.50961	0.0155262	0.895825	-3.00566
ILMN_1756006	23130	ATG2A	-0.151472	7.74765	-2.50798	0.0155893	0.895825	-3.00878
ILMN_1736628	93129	ORAI3	0.0622861	6.68407	2.50435	0.0157312	0.895825	-3.01576
ILMN_1804743	84669	USP32	-0.142309	7.18961	-2.50076	0.0158725	0.895825	-3.02264
ILMN_1750097	149461	CLDN19	0.0499266	6.64683	2.49544	0.0160836	0.895825	-3.0328
ILMN_1751079	6890	TAP1	0.181943	10.8108	2.4925	0.0162016	0.895825	-3.03843
ILMN_1745034	4891	SLC11A2	-0.152092	8.01508	-2.48958	0.0163195	0.895825	-3.044
ILMN_1754272	64785	GINS3	0.0745963	6.84094	2.48705	0.0164224	0.895825	-3.04884
ILMN_1727041	2130	EWSR1	-0.132785	9.93095	-2.4866	0.0164409	0.895825	-3.0497
ILMN_1689456	26137	ZBTB20	-0.157886	7.76404	-2.48649	0.0164453	0.895825	-3.04991
ILMN_1661886	328	APEX1	0.110021	10.0429	2.48505	0.016504	0.895825	-3.05265
ILMN_1671452	65080	MRPL44	0.0874198	7.57808	2.48222	0.0166203	0.895825	-3.05805
ILMN_1804327	4676	NAP1L4	0.184207	10.0559	2.47636	0.0168636	0.895825	-3.06921
ILMN_2114568	115362	GBP5	0.171296	9.11329	2.47552	0.0168986	0.895825	-3.07081
ILMN_1764803	55234	SMU1	0.125521	7.96401	2.47543	0.0169023	0.895825	-3.07098
ILMN_1783806	84062	DTNBP1	0.11154	7.03814	2.4735	0.0169833	0.895825	-3.07465
ILMN_1669033	8648	NCOA1	-0.109881	9.0852	-2.47265	0.017019	0.895825	-3.07626
ILMN_1708105	2146	EZH2	-0.0547217	7.03444	-2.47027	0.0171194	0.895825	-3.08078
ILMN_2066849	441168	CALHM6	0.180803	7.44314	2.46927	0.0171615	0.895825	-3.08267
ILMN_1669015	7511	XPNPEP1	-0.133785	9.65703	-2.46871	0.0171854	0.895825	-3.08374
ILMN_1740171	8446	DUSP11	0.149855	8.63475	2.46789	0.0172202	0.895825	-3.08529
ILMN_2337263	5570	PKIB	0.0452985	6.61964	2.46366	0.017401	0.895825	-3.09331
ILMN_1717049	93134	ZNF561	0.0516068	6.61651	2.46341	0.0174116	0.895825	-3.09378
ILMN_1749409	3137	HLA-J	0.11304	7.03718	2.46084	0.0175226	0.895825	-3.09866
ILMN_1772113	7307	U2AF1	0.140178	8.16015	2.45618	0.0177251	0.895825	-3.10748
ILMN_1687201	80830	APOL6	0.0563937	6.76859	2.45583	0.0177402	0.895825	-3.10813
ILMN_1733249	59345	GNB4	0.0678252	6.72533	2.45469	0.0177903	0.895825	-3.11029
ILMN_2230998	25880	TMEM186	0.0659187	6.82234	2.45352	0.0178414	0.895825	-3.11249
ILMN_1790160	3815	KIT	-0.0549656	6.7127	-2.45158	0.017927	0.895825	-3.11617
ILMN_1678054	6737	TRIM21	0.143201	7.95848	2.45032	0.0179827	0.895825	-3.11854
ILMN_1697160	57217	TTC7A	0.0803219	6.84384	2.44983	0.018004	0.895825	-3.11946
ILMN_1688864	57010	CABP4	-0.0669175	6.73977	-2.44951	0.0180186	0.895825	-3.12008
ILMN_1713749	11151	CORO1A	0.13455	11.3854	2.44888	0.0180463	0.895825	-3.12125
ILMN_1743205	10347	ABCA7	-0.194858	8.37959	-2.43936	0.0184735	0.895825	-3.13919
ILMN_1812571	11021	RAB35	0.129476	8.10593	2.43867	0.0185046	0.895825	-3.14048
ILMN_1799628	4077	NBR1	0.0612235	6.88394	2.43545	0.0186512	0.895825	-3.14653
ILMN_2310909	489	ATP2A3	-0.190628	8.04389	-2.43538	0.0186543	0.895825	-3.14666
ILMN_1762207	129049	SGSM1	-0.0650347	6.8112	-2.43529	0.0186587	0.895825	-3.14684
ILMN_1739532	503645	DPRXP4	-0.127533	6.89297	-2.43514	0.0186657	0.895825	-3.14713
ILMN_1775708	6515	SLC2A3	-0.258716	11.1045	-2.43505	0.0186697	0.895825	-3.14729
ILMN_3307863	51347	TAOK3	-0.0814709	7.85424	-2.43501	0.0186713	0.895825	-3.14736
ILMN_1724931	150159	SLC9B1	-0.0658174	6.75568	-2.43447	0.0186961	0.895825	-3.14838
ILMN_1705750	7052	TGM2	0.0550553	6.67161	2.43367	0.0187329	0.895825	-3.14988
ILMN_1718132	1892	ECHS1	0.10437	8.82352	2.42982	0.0189103	0.895825	-3.1571
ILMN_1764091	22864	R3HDM2	-0.0755855	7.15372	-2.4298	0.0189112	0.895825	-3.15714
ILMN_2369580	8131	NPRL3	-0.155507	8.38659	-2.42851	0.0189712	0.895825	-3.15957
ILMN_1804448	124540	MSI2	-0.0610834	6.90069	-2.42788	0.0190005	0.895825	-3.16075
ILMN_1723048	57165	GJC2	0.0604309	6.70083	2.42475	0.0191463	0.895825	-3.1666
ILMN_1776119	89845	ABCC10	-0.0831001	7.05445	-2.42377	0.0191923	0.895825	-3.16844
ILMN_1730630	63932	CXorf56	0.0796024	6.80369	2.42199	0.0192759	0.895825	-3.17177
ILMN_2138589	10461	MERTK	-0.123816	7.00498	-2.42063	0.01934	0.895825	-3.17431
ILMN_1676986	9284	NPIPA1	-0.242106	8.55342	-2.42046	0.0193482	0.895825	-3.17464
ILMN_1770085	7832	BTG2	-0.312031	9.75385	-2.42015	0.0193629	0.895825	-3.17522
ILMN_1670305	710	SERPING1	0.0848623	6.7576	2.41934	0.019401	0.895825	-3.17672
ILMN_1663092	10370	CITED2	0.148308	8.37244	2.41858	0.0194374	0.895825	-3.17816
ILMN_2311052	1305	COL13A1	-0.0545461	6.6784	-2.41769	0.0194794	0.895825	-3.17981
ILMN_1739086	26807	SNORD43	-0.0435195	6.66215	-2.41645	0.0195386	0.895825	-3.18213
ILMN_1765332	26519	TIMM10	0.148611	7.99322	2.41606	0.0195572	0.895825	-3.18286
ILMN_1766916	79657	RPAP3	0.115699	8.00586	2.41461	0.0196265	0.895825	-3.18556
ILMN_1668996	708	C1QBP	0.109005	9.51266	2.40944	0.0198752	0.899734	-3.1952
ILMN_1810441	10612	TRIM3	-0.0635168	6.76209	-2.40871	0.0199107	0.899734	-3.19656
ILMN_3304111	23117	NPIPB3	-0.320683	11.7506	-2.40652	0.0200172	0.899734	-3.20065
ILMN_1776674	29901	SAC3D1	0.119348	7.81579	2.4056	0.0200622	0.899734	-3.20236
ILMN_1790549	10099	TSPAN3	0.119531	8.62349	2.40396	0.0201423	0.899734	-3.20541
ILMN_2043816	81873	ARPC5L	0.128573	8.36582	2.39971	0.0203515	0.899734	-3.21331
ILMN_1734602	23524	SRRM2	-0.21471	10.6564	-2.39918	0.0203774	0.899734	-3.21428
ILMN_1707084	51619	UBE2D4	0.0624494	7.30654	2.39852	0.0204102	0.899734	-3.21551
ILMN_1795286	57827	C6orf47	0.149137	7.82076	2.39765	0.0204535	0.899734	-3.21713
ILMN_1721337	28973	MRPS18B	0.0737675	7.23867	2.39737	0.0204674	0.899734	-3.21765
ILMN_1788531	27240	SIT1	0.10508	6.89993	2.39273	0.0206995	0.903205	-3.22627
ILMN_3241332	54797	MED18	0.0487328	6.64533	2.39177	0.0207478	0.903205	-3.22805
ILMN_1691930	23466	CBX6	-0.198903	8.65442	-2.39027	0.020823	0.903205	-3.23081
ILMN_1657871	91543	RSAD2	0.077041	6.8832	2.38702	0.0209881	0.903205	-3.23684
ILMN_1815148	4122	MAN2A2	-0.116416	7.58772	-2.38679	0.0209994	0.903205	-3.23726
ILMN_1751431	84305	PYM1	0.0759058	7.39499	2.38463	0.0211096	0.903205	-3.24125
ILMN_1813139	348094	ANKDD1A	-0.0986019	7.60733	-2.38416	0.0211335	0.903205	-3.24212
ILMN_3242851	29843	SENP1	-0.0441261	6.62493	-2.38007	0.021344	0.903205	-3.24969
ILMN_2075436	171423	PDIA3P1	0.0881555	6.76036	2.37994	0.0213509	0.903205	-3.24993
ILMN_1815023	5292	PIM1	0.197313	9.85223	2.37828	0.0214363	0.903205	-3.25298
ILMN_1682658	9852	EPM2AIP1	-0.110958	7.68953	-2.37817	0.0214423	0.903205	-3.2532
ILMN_1694686	22993	HMGXB3	-0.113334	8.10286	-2.37648	0.0215302	0.903205	-3.25632
ILMN_1790412	283876	LINC00921	-0.0925616	7.80594	-2.37644	0.021532	0.903205	-3.25638
ILMN_3242315	26851	SNORD3B-1	-0.383418	9.87872	-2.37471	0.0216224	0.903816	-3.25958
ILMN_2124951	27316	RBMX	0.102575	8.99523	2.37189	0.02177	0.906803	-3.26477
ILMN_2390227	23061	TBC1D9B	-0.0963467	8.26533	-2.36543	0.022112	0.916352	-3.27666
ILMN_1667716	84336	TMEM101	0.0943193	8.39842	2.35963	0.0224227	0.916352	-3.2873
ILMN_3231952	100506084	ARL17B	-0.0831888	7.34935	-2.35944	0.0224331	0.916352	-3.28765
ILMN_2041236	23108	RAP1GAP2	-0.238377	8.72451	-2.35884	0.0224654	0.916352	-3.28875
ILMN_2342240	4247	MGAT2	0.230878	8.05003	2.35539	0.0226529	0.916352	-3.29508
ILMN_1811955	10419	PRMT5	0.0924037	7.63896	2.35534	0.0226554	0.916352	-3.29516
ILMN_1750394	25800	SLC39A6	0.110129	7.2103	2.35521	0.0226625	0.916352	-3.2954
ILMN_1786396	23140	ZZEF1	-0.149742	8.69668	-2.35368	0.022746	0.916352	-3.29821
ILMN_1683175	138716	RPP25L	0.146304	8.54484	2.35259	0.0228058	0.916352	-3.30021
ILMN_1801040	6693	SPN	0.271491	8.79046	2.35098	0.0228937	0.916352	-3.30314
ILMN_2108709	29123	ANKRD11	-0.204343	9.12345	-2.3506	0.0229148	0.916352	-3.30384
ILMN_1738821	2801	GOLGA2	0.091433	7.22875	2.35047	0.0229222	0.916352	-3.30409
ILMN_2053992	121504	HIST4H4	-0.0660029	6.65741	-2.34672	0.0231291	0.920051	-3.31093
ILMN_2090040	57212	TP73-AS1	-0.0887988	7.45023	-2.346	0.0231693	0.920051	-3.31225
ILMN_1752299	51560	RAB6B	-0.10178	6.96973	-2.3422	0.0233815	0.921221	-3.31919
ILMN_3300663	9906	SLC35E2A	-0.181402	10.8666	-2.34192	0.0233971	0.921221	-3.3197
ILMN_1669700	3841	KPNA5	-0.0960657	7.00545	-2.34132	0.0234307	0.921221	-3.32079
ILMN_1748034	54758	KLHDC4	-0.142874	8.15032	-2.33718	0.0236639	0.922526	-3.32833
ILMN_1793203	54471	MIEF1	0.11781	7.99271	2.33253	0.0239284	0.922526	-3.33679
ILMN_1772261	2734	GLG1	-0.102491	10.5507	-2.33226	0.0239442	0.922526	-3.33729
ILMN_1681249	55605	KIF21A	-0.0839725	7.32075	-2.33178	0.0239716	0.922526	-3.33816
ILMN_1791820	79724	ZNF768	0.0572658	6.6982	2.32791	0.0241943	0.922526	-3.3452
ILMN_1741131	1140	CHRNB1	0.108234	7.2719	2.32716	0.0242372	0.922526	-3.34654
ILMN_1813671	6576	SLC25A1	0.112761	7.72199	2.32578	0.0243172	0.922526	-3.34905
ILMN_3237446	677781	SCARNA16	0.196799	7.54707	2.32472	0.0243788	0.922526	-3.35097
ILMN_1798459	56342	PPAN	0.0732322	6.96412	2.32437	0.0243996	0.922526	-3.35162
ILMN_3244521	283267	LINC00294	-0.0989046	7.58179	-2.32311	0.0244731	0.922526	-3.3539
ILMN_1666761	5529	PPP2R5E	-0.13301	9.05727	-2.32244	0.0245118	0.922526	-3.35511
ILMN_1758674	83460	EMC6	0.14633	9.42761	2.31968	0.0246737	0.922526	-3.36011
ILMN_1736814	1207	CLNS1A	0.0967616	9.95726	2.31779	0.0247852	0.922526	-3.36354
ILMN_1714335	157506	RDH10	-0.0661657	6.92863	-2.31727	0.0248156	0.922526	-3.36447
ILMN_1734205	11186	RASSF1	0.167921	9.00306	2.31665	0.0248524	0.922526	-3.36559
ILMN_1713978	6388	SDF2	0.14404	8.89748	2.3158	0.0249025	0.922526	-3.36713
ILMN_2410772	9817	KEAP1	0.093518	7.61756	2.31439	0.0249862	0.922526	-3.36967
ILMN_1686555	2534	FYN	-0.137856	10.063	-2.31317	0.0250589	0.922526	-3.37188
ILMN_1656134	29883	CNOT7	0.135058	8.92212	2.30386	0.0256192	0.922526	-3.38867
ILMN_1670238	8318	CDC45	0.0596457	6.69525	2.30346	0.025644	0.922526	-3.38941
ILMN_1661566	23105	FSTL4	-0.0380554	6.64045	-2.30336	0.0256498	0.922526	-3.38958
ILMN_1698441	23522	KAT6B	-0.0782061	6.86596	-2.30255	0.025699	0.922526	-3.39103
ILMN_1782444	84272	YIPF4	0.168783	7.78271	2.30138	0.0257708	0.922526	-3.39315
ILMN_1752283	83737	ITCH	-0.119119	8.03857	-2.3008	0.0258057	0.922526	-3.39418
ILMN_1688089	5037	PEBP1	0.169542	9.54325	2.29962	0.0258782	0.922526	-3.3963
ILMN_1784333	9728	SECISBP2L	0.0833402	7.98292	2.297	0.0260394	0.922526	-3.40102
ILMN_1800197	64979	MRPL36	0.166763	9.24447	2.29467	0.0261835	0.922526	-3.4052
ILMN_1745811	81550	TDRD3	0.0777264	7.02418	2.29373	0.0262417	0.922526	-3.40689
ILMN_1809889	150275	CCDC117	0.179693	8.35321	2.29318	0.0262759	0.922526	-3.40787
ILMN_1784602	1026	CDKN1A	-0.410292	9.98971	-2.29294	0.0262908	0.922526	-3.40831
ILMN_1804263	7629	ZNF76	-0.0903299	7.22935	-2.29209	0.0263439	0.922526	-3.40984
ILMN_1679177	92935	MARS2	0.0836053	7.16121	2.28774	0.0266161	0.922526	-3.41763
ILMN_1702858	137872	ADHFE1	-0.141269	8.26685	-2.28511	0.0267819	0.922526	-3.42234
ILMN_1655572	79992	AGPAT4-IT1	-0.121198	6.85046	-2.28273	0.026933	0.922526	-3.4266
ILMN_1774930	8556	CDC14A	-0.118018	7.91868	-2.28194	0.0269831	0.922526	-3.42801
ILMN_1660317	10637	LEFTY1	-0.0622316	6.68165	-2.28151	0.0270107	0.922526	-3.42878
ILMN_2258774	84545	MRPL43	0.0946441	9.22039	2.28143	0.027016	0.922526	-3.42893
ILMN_1788254	192111	PGAM5	0.0806321	7.13812	2.28067	0.0270642	0.922526	-3.43028
ILMN_2061435	55384	MEG3	-0.13717	6.96034	-2.27684	0.0273099	0.922526	-3.43713
ILMN_3194911	1388	ATF6B	0.105521	7.10786	2.27555	0.0273925	0.922526	-3.43942
ILMN_1695706	3021	H3F3B	-0.237467	11.5453	-2.27534	0.0274065	0.922526	-3.4398
ILMN_1651296	2324	FLT4	-0.090062	7.15249	-2.27391	0.0274989	0.922526	-3.44235
ILMN_1802799	79647	AKIRIN1	0.116141	8.41791	2.27145	0.0276588	0.922526	-3.44674
ILMN_1769394	5333	PLCD1	-0.0722973	7.21609	-2.27108	0.0276826	0.922526	-3.44739
ILMN_1810387	9373	PLAA	0.065428	7.00158	2.26771	0.027903	0.922526	-3.4534
ILMN_1765500	4731	NDUFV3	0.0667644	6.87381	2.26541	0.0280543	0.922526	-3.45749
ILMN_1803454	10336	PCGF3	0.0551821	6.64646	2.26525	0.0280648	0.922526	-3.45777
ILMN_1786612	5721	PSME2	0.157218	11.1084	2.26374	0.028164	0.922526	-3.46044
ILMN_1710078	57583	TMEM181	-0.17927	9.13866	-2.26302	0.0282122	0.922526	-3.46173
ILMN_3246274	653390	RRN3P2	-0.0902088	7.10312	-2.26173	0.0282975	0.922526	-3.46402
ILMN_1768576	387723	C10orf143	-0.0661353	6.72258	-2.26149	0.0283134	0.922526	-3.46444
ILMN_1792389	494470	RNF165	-0.224854	7.6065	-2.26105	0.0283429	0.922526	-3.46523
ILMN_1681252	284029	LINC00324	0.156756	7.89254	2.26104	0.0283432	0.922526	-3.46524
ILMN_1652754	126299	ZNF428	0.15789	9.85293	2.2609	0.0283529	0.922526	-3.4655
ILMN_1797341	8289	ARID1A	-0.140358	9.88705	-2.25743	0.0285844	0.922526	-3.47165
ILMN_1652825	3587	IL10RA	-0.175443	10.1853	-2.25644	0.0286509	0.922526	-3.4734
ILMN_1726359	25977	NECAP1	-0.125434	8.80553	-2.25643	0.0286519	0.922526	-3.47343
ILMN_1813573	23067	SETD1B	-0.0843563	7.15634	-2.25482	0.0287599	0.922526	-3.47628
ILMN_3237779	55751	TMEM184C	0.0837766	7.08646	2.25072	0.0290372	0.922526	-3.48353
ILMN_1730504	56895	AGPAT4	-0.135717	7.41235	-2.25026	0.0290684	0.922526	-3.48434
ILMN_1695812	140807	KRT72	-0.249642	8.48194	-2.24823	0.0292071	0.922526	-3.48794
ILMN_1657470	253943	YTHDF3	0.0880038	7.82485	2.2478	0.029236	0.922526	-3.48869
ILMN_2340052	9612	NCOR2	-0.196724	9.37588	-2.24396	0.0294998	0.922526	-3.49547
ILMN_1715905	79980	DSN1	0.0641424	7.06378	2.24391	0.0295036	0.922526	-3.49557
ILMN_3244803	23132	RAD54L2	-0.149842	7.83302	-2.24222	0.0296198	0.922526	-3.49854
ILMN_1734231	1650	DDOST	0.144763	9.8068	2.24074	0.0297227	0.922526	-3.50116
ILMN_1750429	8569	MKNK1	-0.0908987	8.56391	-2.23858	0.0298726	0.922526	-3.50495
ILMN_1764573	7503	XIST	-0.116374	8.1833	-2.23835	0.0298891	0.922526	-3.50537
ILMN_3237256	389206	BEND4	0.0561632	6.75667	2.23803	0.0299109	0.922526	-3.50592
ILMN_3307719	57474	ZNF490	0.0704827	7.00957	2.23745	0.0299517	0.922526	-3.50695
ILMN_1688479	115353	LRRC42	0.067078	7.25391	2.23682	0.0299959	0.922526	-3.50807
ILMN_1707484	79833	GEMIN6	0.165067	7.76612	2.23539	0.0300956	0.922526	-3.51057
ILMN_1676588	10390	CEPT1	0.150383	9.08853	2.23498	0.0301244	0.922526	-3.51129
ILMN_1750711	80179	MYO19	0.0482565	6.73099	2.23249	0.0302998	0.922526	-3.51567
ILMN_1676280	63899	NSUN3	-0.0586957	6.96565	-2.23191	0.0303407	0.922526	-3.51669
ILMN_1669878	2990	GUSB	-0.104728	9.01459	-2.23052	0.0304393	0.922526	-3.51914
ILMN_3235922	29125	C11orf21	-0.180497	8.49593	-2.23037	0.0304499	0.922526	-3.5194
ILMN_1763228	4209	MEF2D	-0.185861	8.93967	-2.23031	0.0304539	0.922526	-3.5195
ILMN_1713129	7270	TTF1	0.0808097	7.51646	2.22958	0.030506	0.922526	-3.52079
ILMN_1807767	23199	GSE1	-0.15133	8.61286	-2.22948	0.0305132	0.922526	-3.52097
ILMN_1858599	375287	RBM43	-0.121256	7.68632	-2.22726	0.030671	0.922526	-3.52486
ILMN_1784113	57106	NAT14	-0.0564352	6.8384	-2.22258	0.0310063	0.922526	-3.53306
ILMN_1718734	4302	MLLT6	-0.215624	10.0548	-2.22242	0.0310181	0.922526	-3.53335
ILMN_1706935	64753	CCDC136	-0.103419	7.0879	-2.22075	0.0311387	0.922526	-3.53627
ILMN_1788468	55082	ARGLU1	-0.144312	11.1739	-2.21954	0.0312259	0.922526	-3.53838
ILMN_1728802	10806	SDCCAG8	-0.046673	6.90346	-2.21854	0.0312987	0.922526	-3.54013
ILMN_1804479	29074	MRPL18	0.127213	9.20749	2.2184	0.0313091	0.922526	-3.54038
ILMN_1733696	55272	IMP3	0.101538	10.7992	2.21166	0.031802	0.922526	-3.55215
ILMN_1756874	54455	FBXO42	0.0625106	6.91772	2.21099	0.0318514	0.922526	-3.55332
ILMN_3228189	729528	PRAMEF14	-0.0432968	6.69381	-2.20993	0.0319295	0.922526	-3.55517
ILMN_2383774	7187	TRAF3	0.0535894	6.9896	2.20924	0.0319805	0.922526	-3.55637
ILMN_1799969	23557	SNAPIN	0.10345	7.60573	2.20722	0.0321301	0.922526	-3.55988
ILMN_2090397	81875	ISG20L2	0.100966	7.99623	2.20516	0.0322835	0.922526	-3.56347
ILMN_1715896	10654	PMVK	0.101921	7.56725	2.20337	0.0324178	0.922526	-3.5666
ILMN_3247506	100132417	FCGR1CP	0.135407	7.12508	2.20211	0.0325123	0.922526	-3.56878
ILMN_2072541	22841	RAB11FIP2	-0.113553	8.17395	-2.20195	0.0325244	0.922526	-3.56907
ILMN_2313901	5066	PAM	-0.118913	8.69024	-2.20195	0.0325246	0.922526	-3.56907
ILMN_1797964	151188	ARL6IP6	0.133539	8.26191	2.20131	0.0325727	0.922526	-3.57018
ILMN_1686136	64324	NSD1	-0.0536733	6.98407	-2.20121	0.0325797	0.922526	-3.57034
ILMN_3236653	6060	RNU1-4	-0.372739	9.71841	-2.20051	0.0326329	0.922526	-3.57157
ILMN_3250870	64854	USP46	-0.0842729	6.87096	-2.20039	0.0326413	0.922526	-3.57177
ILMN_1798619	79734	KCTD17	0.0651722	6.85811	2.20032	0.0326466	0.922526	-3.57189
ILMN_1790311	10484	SEC23A	0.0539064	6.90167	2.20017	0.0326586	0.922526	-3.57216
ILMN_2144088	2222	FDFT1	0.0903843	10.0923	2.20007	0.0326656	0.922526	-3.57232
ILMN_3308138	26834	RNU4-2	-0.317583	8.40841	-2.19949	0.0327098	0.922526	-3.57334
ILMN_2182198	3396	MRPL58	0.112545	8.11315	2.19658	0.03293	0.922526	-3.57839
ILMN_2201966	9683	N4BP1	-0.119485	7.66788	-2.19644	0.032941	0.922526	-3.57864
ILMN_1657838	79831	KDM8	-0.0448739	6.72875	-2.1963	0.0329509	0.922526	-3.57887
ILMN_3187852	55683	KANSL3	-0.152258	10.1878	-2.19445	0.0330919	0.922526	-3.58208
ILMN_2390114	8943	AP3D1	-0.0962818	7.97202	-2.19275	0.0332219	0.922526	-3.58503
ILMN_1727001	9879	DDX46	-0.103417	8.3301	-2.19271	0.0332255	0.922526	-3.58511
ILMN_1751607	2354	FOSB	-0.513254	8.60997	-2.19121	0.0333398	0.922526	-3.58769
ILMN_1675878	285359	PDCL3P4	-0.128764	7.28267	-2.19084	0.0333683	0.922526	-3.58833
ILMN_1752582	5869	RAB5B	-0.118072	10.4763	-2.1907	0.033379	0.922526	-3.58857
ILMN_1791759	3627	CXCL10	0.151673	7.16529	2.19028	0.0334117	0.922526	-3.58931
ILMN_1686805	1398	CRK	0.134192	7.7812	2.18915	0.0334987	0.922526	-3.59127
ILMN_1703754	55125	CEP192	-0.128952	8.47425	-2.18893	0.0335153	0.922526	-3.59164
ILMN_1765523	54472	TOLLIP	0.0869573	7.1598	2.18672	0.0336863	0.922526	-3.59546
ILMN_2098643	3995	FADS3	0.0505459	6.63212	2.18423	0.0338798	0.922526	-3.59977
ILMN_1786810	3802	KIR2DL1	-0.139664	7.63008	-2.17964	0.0342392	0.922526	-3.6077
ILMN_1737005	56006	SMG9	0.0694984	7.02308	2.17948	0.0342515	0.922526	-3.60796
ILMN_1759017	84449	ZNF333	-0.064141	6.99566	-2.17895	0.0342939	0.922526	-3.60889
ILMN_1680436	1442	CSH1	-0.0473794	6.74831	-2.17702	0.0344459	0.922526	-3.61221
ILMN_1694041	5082	PDCL	0.0686828	6.92516	2.177	0.0344476	0.922526	-3.61225
ILMN_1656670	3135	HLA-G	0.115877	8.53565	2.17511	0.0345973	0.922526	-3.61551
ILMN_1769383	55340	GIMAP5	0.194877	9.99534	2.17269	0.0347896	0.922526	-3.61967
ILMN_1702385	23547	LILRA4	0.0592767	6.75783	2.17221	0.0348277	0.922526	-3.62049
ILMN_3237617	26831	RNU5A-1	-0.117988	6.94265	-2.17167	0.0348705	0.922526	-3.62141
ILMN_1694514	79844	ZDHHC11	-0.0768939	6.95842	-2.17	0.0350042	0.922526	-3.62428
ILMN_1726783	246243	RNASEH1	-0.119615	8.74361	-2.16974	0.0350253	0.922526	-3.62474
ILMN_1652512	25966	C2CD2	-0.087787	7.66387	-2.16947	0.0350468	0.922526	-3.6252
ILMN_1708482	283232	TMEM80	-0.0890614	7.76058	-2.1692	0.0350689	0.922526	-3.62567
ILMN_1741159	1326	MAP3K8	-0.120179	7.9066	-2.16904	0.0350816	0.922526	-3.62594
ILMN_2295518	7216	TRO	0.055484	6.80588	2.1674	0.0352132	0.922526	-3.62875
ILMN_1691418	284040	CDRT4	-0.0826294	7.13874	-2.16711	0.0352371	0.922526	-3.62926
ILMN_1689652	55178	MRM3	0.0983186	8.04996	2.16657	0.0352805	0.922526	-3.63018
ILMN_1691188	51720	UIMC1	-0.138729	9.81992	-2.16462	0.0354385	0.922526	-3.63353
ILMN_1697006	439994	LINC00863	-0.0676202	7.41887	-2.16304	0.0355662	0.922526	-3.63623
ILMN_1796179	85236	HIST1H2BK	-0.250465	11.0614	-2.16298	0.0355715	0.922526	-3.63634
ILMN_1789627	2812	GP1BB	-0.719826	12.1372	-2.16223	0.0356323	0.922526	-3.63763
ILMN_2061565	9651	PLCH2	-0.219801	7.66543	-2.16213	0.0356404	0.922526	-3.6378
ILMN_3253456	64778	FNDC3B	-0.129629	8.30534	-2.16141	0.0356994	0.922526	-3.63904
ILMN_1803376	121536	AEBP2	0.0627469	7.10334	2.16114	0.035721	0.922526	-3.63949
ILMN_1793572	391267	ANKRD20A11P	-0.200474	7.38903	-2.15591	0.03615	0.922526	-3.64844
ILMN_1651278	79753	SNIP1	-0.104512	7.88985	-2.15421	0.0362908	0.922526	-3.65135
ILMN_2415467	11276	SYNRG	0.0743732	6.86393	2.15057	0.0365931	0.922526	-3.65757
ILMN_3236061	100289678	ZNF783	-0.104292	7.58566	-2.14973	0.0366629	0.922526	-3.65899
ILMN_2308849	91663	MYADM	-0.229534	10.9107	-2.14945	0.0366864	0.922526	-3.65947
ILMN_1733998	10170	DHRS9	0.244794	7.61003	2.14836	0.0367774	0.922526	-3.66133
ILMN_1802603	5986	RFNG	-0.109745	8.77032	-2.14795	0.0368122	0.922526	-3.66204
ILMN_2155516	79691	QTRT2	-0.0880268	7.68352	-2.14759	0.0368421	0.922526	-3.66265
ILMN_1755536	5204	PFDN5	0.0951447	12.8783	2.14755	0.0368457	0.922526	-3.66272
ILMN_1710354	3801	KIFC3	-0.210766	7.43126	-2.14685	0.0369047	0.922526	-3.66392
ILMN_1743199	1959	EGR2	-0.43132	7.38073	-2.14675	0.0369132	0.922526	-3.66409
ILMN_1892403	692084	SNORD13	-0.34622	9.60286	-2.1451	0.0370518	0.922526	-3.66689
ILMN_1805161	8216	LZTR1	-0.185761	9.20345	-2.14471	0.0370848	0.922526	-3.66756
ILMN_1694708	283788	LOC283788	-0.121737	8.50144	-2.14207	0.0373076	0.922526	-3.67204
ILMN_1704084	8418	CMAHP	-0.100232	7.54551	-2.14152	0.0373545	0.922526	-3.67299
ILMN_1703565	29997	NOP53	-0.0760795	13.046	-2.1415	0.0373563	0.922526	-3.67302
ILMN_1721842	23429	RYBP	-0.118845	8.85666	-2.14144	0.0373614	0.922526	-3.67312
ILMN_1675222	23129	PLXND1	-0.0639103	6.81428	-2.14132	0.0373713	0.922526	-3.67332
ILMN_1746135	79142	PHF23	0.142163	7.64525	2.14105	0.0373946	0.922526	-3.67379
ILMN_1724493	256586	LYSMD2	0.147611	9.60266	2.13995	0.0374881	0.922526	-3.67566
ILMN_3277511	100133315	LOC100133315	0.0441487	6.68075	2.13978	0.0375027	0.922526	-3.67595
ILMN_1699226	23352	UBR4	-0.126354	9.4068	-2.13975	0.0375048	0.922526	-3.67599
ILMN_1686367	3312	HSPA8	0.149361	11.8474	2.13902	0.0375673	0.922526	-3.67724
ILMN_1756445	11243	PMF1	-0.0741724	7.41824	-2.13897	0.0375715	0.922526	-3.67732
ILMN_1722872	4627	MYH9	-0.107747	12.1309	-2.13893	0.037575	0.922526	-3.67739
ILMN_1731354	55486	PARL	-0.110674	9.79963	-2.13702	0.037738	0.922526	-3.68063
ILMN_1750967	80317	ZKSCAN3	0.0670278	6.95077	2.13673	0.0377631	0.922526	-3.68113
ILMN_1737205	4173	MCM4	0.0783725	7.21933	2.13567	0.0378535	0.922526	-3.68291
ILMN_1720829	7538	ZFP36	-0.329442	11.3283	-2.13487	0.0379226	0.922526	-3.68428
ILMN_1715603	51561	IL23A	0.0954124	7.03944	2.13349	0.0380419	0.922526	-3.68663
ILMN_1707169	79814	AGMAT	0.109705	6.96479	2.13268	0.038111	0.922526	-3.68799
ILMN_1673275	6399	TRAPPC2	-0.101182	9.33257	-2.13231	0.0381438	0.922526	-3.68863
ILMN_1748291	163859	SDE2	-0.146336	7.77315	-2.13227	0.0381467	0.922526	-3.68869
ILMN_1714327	9739	SETD1A	-0.114578	8.0861	-2.13223	0.0381501	0.922526	-3.68875
ILMN_1671516	9541	CIR1	0.0929332	8.04495	2.13138	0.0382238	0.922526	-3.69019
ILMN_1814044	23523	CABIN1	-0.105269	7.73191	-2.13007	0.0383376	0.922526	-3.69242
ILMN_2064898	28958	COA3	0.112953	9.45902	2.12704	0.0386018	0.922526	-3.69755
ILMN_1731503	8685	MARCO	0.120282	6.9543	2.1254	0.0387445	0.922526	-3.70031
ILMN_1655177	5297	PI4KA	-0.146465	10.0119	-2.12353	0.0389093	0.922526	-3.70348
ILMN_1697800	388284	C16orf86	-0.0608162	7.01115	-2.1214	0.039097	0.922526	-3.70707
ILMN_1699100	6646	SOAT1	0.0682132	6.8841	2.12127	0.0391085	0.922526	-3.70729
ILMN_1780334	3759	KCNJ2	0.111101	6.7473	2.1211	0.0391233	0.922526	-3.70758
ILMN_1686750	10724	MGEA5	-0.184275	10.9157	-2.12051	0.0391753	0.922526	-3.70857
ILMN_1811997	27246	RNF115	-0.122176	8.82784	-2.11984	0.0392348	0.922526	-3.7097
ILMN_3240418	26775	SNORA72	-0.0701876	6.94384	-2.11973	0.0392443	0.922526	-3.70988
ILMN_1716053	204	AK2	0.133052	8.60125	2.11943	0.0392717	0.922526	-3.7104
ILMN_1690625	23315	SLC9A8	-0.0903632	7.44174	-2.11903	0.039307	0.922526	-3.71107
ILMN_1671509	6348	CCL3	-0.298735	7.57177	-2.11859	0.0393461	0.922526	-3.71182
ILMN_1690884	335	APOA1	-0.0482136	6.6299	-2.11797	0.0394008	0.922526	-3.71286
ILMN_1778240	54438	GFOD1	-0.13712	8.26713	-2.11778	0.0394178	0.922526	-3.71318
ILMN_1733103	285908	LINC00174	-0.135958	7.1647	-2.11449	0.0397113	0.922526	-3.71872
ILMN_1745785	7026	NR2F2	0.0387924	6.63235	2.11023	0.0400945	0.922526	-3.72588
ILMN_2394193	79609	VCPKMT	-0.123806	8.11749	-2.11017	0.0400999	0.922526	-3.72598
ILMN_1771385	115361	GBP4	0.131067	9.17824	2.11003	0.0401126	0.922526	-3.72622
ILMN_1740927	57128	LYRM4	0.0886399	7.33467	2.10526	0.0405454	0.922526	-3.73422
ILMN_1665554	55290	BRF2	0.0645275	7.22361	2.10293	0.0407591	0.922526	-3.73814
ILMN_1790062	90268	OTULIN	0.0992113	7.34181	2.10136	0.0409031	0.922526	-3.74077
ILMN_1813275	56940	DUSP22	-0.105157	10.9119	-2.10093	0.0409421	0.922526	-3.74148
ILMN_1659936	23645	PPP1R15A	-0.268398	10.058	-2.09945	0.0410785	0.922526	-3.74396
ILMN_1699603	6182	MRPL12	0.114317	7.63895	2.09932	0.0410903	0.922526	-3.74418
ILMN_1680388	100506035	LINC00989	-0.237729	8.08665	-2.09884	0.0411354	0.922526	-3.74499
ILMN_1719694	57492	ARID1B	-0.122903	8.50518	-2.09689	0.0413156	0.922526	-3.74825
ILMN_1667232	3804	KIR2DL3	-0.223757	9.50104	-2.09624	0.0413755	0.922526	-3.74933
ILMN_1743770	9016	SLC25A14	-0.08713	8.16391	-2.09593	0.0414044	0.922526	-3.74985
ILMN_1693490	23478	SEC11A	0.132303	10.4443	2.09472	0.0415171	0.922526	-3.75188
ILMN_1655961	27099	SND1-IT1	-0.19886	7.67082	-2.0924	0.0417332	0.922526	-3.75574
ILMN_1707240	58155	PTBP2	-0.108757	7.51779	-2.092	0.0417709	0.922526	-3.75642
ILMN_1665095	26012	NSMF	-0.148915	8.25482	-2.09006	0.0419529	0.922526	-3.75965
ILMN_3236928	28956	LAMTOR2	0.130088	10.4122	2.08994	0.0419647	0.922526	-3.75986
ILMN_1813938	131474	CHCHD4	0.130453	8.26298	2.08877	0.0420742	0.922526	-3.7618
ILMN_2094776	57018	CCNL1	-0.164003	10.0606	-2.08574	0.0423602	0.922526	-3.76685
ILMN_2097954	10102	TSFM	0.0541518	6.99785	2.08549	0.0423842	0.922526	-3.76727
ILMN_1653319	4157	MC1R	-0.0880551	7.07013	-2.08544	0.0423895	0.922526	-3.76736
ILMN_1760305	57666	FBRSL1	-0.115221	7.49389	-2.08471	0.0424581	0.922526	-3.76856
ILMN_1766154	51263	MRPL30	0.109607	7.24669	2.08344	0.0425795	0.922526	-3.77069
ILMN_1672605	222166	MTURN	-0.349072	10.0136	-2.08341	0.0425821	0.922526	-3.77073
ILMN_1797744	51673	TPPP3	-0.0850516	6.88898	-2.083	0.0426213	0.922526	-3.77142
ILMN_2396956	11214	AKAP13	-0.131535	10.0919	-2.08248	0.042671	0.922526	-3.77229
ILMN_1800530	116987	AGAP1	-0.111865	7.15801	-2.08243	0.0426757	0.922526	-3.77237
ILMN_1684497	84795	PYROXD2	-0.0969852	7.521	-2.08205	0.0427117	0.922526	-3.773
ILMN_1726597	9750	RIPOR2	-0.131796	10.9862	-2.08095	0.0428166	0.922526	-3.77482
ILMN_1815308	6382	SDC1	0.0687757	6.81485	2.08072	0.0428385	0.922526	-3.7752
ILMN_1803211	26232	FBXO2	-0.0548791	6.76821	-2.07766	0.043132	0.922526	-3.78028
ILMN_1704195	197258	FUK	-0.0905583	7.90259	-2.07619	0.0432742	0.922526	-3.78273
ILMN_1668194	114783	LMTK3	-0.131768	7.5176	-2.07606	0.0432869	0.922526	-3.78294
ILMN_1787815	57761	TRIB3	0.100154	7.54105	2.07432	0.0434547	0.922526	-3.78582
ILMN_1687303	80724	ACAD10	-0.0867281	7.40043	-2.07427	0.0434594	0.922526	-3.7859
ILMN_2172174	4860	PNP	0.150223	8.20561	2.07408	0.0434778	0.922526	-3.78622
ILMN_1692352	51135	IRAK4	0.0869425	7.50835	2.07318	0.0435653	0.922526	-3.78771
ILMN_1804656	84987	COX14	0.134077	8.39739	2.07236	0.0436456	0.922526	-3.78908
ILMN_1709571	2186	BPTF	-0.0869547	7.05903	-2.0715	0.0437289	0.922526	-3.7905
ILMN_1664833	54534	MRPL50	0.173385	8.03414	2.07105	0.0437732	0.922526	-3.79125
ILMN_1730824	84450	ZNF512	-0.139705	8.97808	-2.0703	0.0438455	0.922526	-3.79248
ILMN_2295918	80003	PCNX2	-0.0609706	6.77731	-2.07029	0.043847	0.922526	-3.7925
ILMN_2346137	79230	ZNF557	0.117917	7.38396	2.07011	0.0438646	0.922526	-3.7928
ILMN_1690561	3004	GZMM	0.178048	7.72974	2.06989	0.0438865	0.922526	-3.79317
ILMN_1669206	23019	CNOT1	-0.12654	10.3357	-2.06939	0.0439349	0.922526	-3.79399
ILMN_2047676	64172	OSGEPL1	0.0821426	7.04661	2.06851	0.0440209	0.922526	-3.79544
ILMN_1669833	10603	SH2B2	0.0653098	6.80665	2.06678	0.0441913	0.922526	-3.79831
ILMN_1726667	5303	PIN4	0.103003	7.69847	2.06614	0.0442537	0.922526	-3.79936
ILMN_1786036	55105	GPATCH2	-0.0660809	6.97004	-2.06591	0.0442768	0.922526	-3.79975
ILMN_1763989	11231	SEC63	0.0734195	7.64905	2.06515	0.0443513	0.922526	-3.801
ILMN_1799069	246175	CNOT6L	-0.142453	8.11457	-2.06456	0.0444099	0.922526	-3.80198
ILMN_1665943	11184	MAP4K1	-0.181159	9.95643	-2.06349	0.0445152	0.922526	-3.80373
ILMN_1724986	348793	WDR53	0.0578319	7.09848	2.06059	0.0448035	0.922526	-3.80853
ILMN_1665730	23456	ABCB10	-0.121547	7.95448	-2.05978	0.0448839	0.922526	-3.80986
ILMN_1755588	256949	KANK3	-0.0389474	6.67707	-2.05833	0.0450285	0.922526	-3.81225
ILMN_2261600	2209	FCGR1A	0.272679	7.94991	2.05702	0.0451592	0.922526	-3.8144
ILMN_1785574	27429	HTRA2	0.0933001	7.51134	2.0559	0.0452724	0.922526	-3.81626
ILMN_1764165	201292	TRIM65	0.0743495	6.86856	2.05553	0.0453095	0.922526	-3.81686
ILMN_1721029	121268	RHEBL1	0.0518076	6.70162	2.0548	0.0453824	0.922526	-3.81806
ILMN_1728168	51012	PRELID3B	0.118121	7.89202	2.05469	0.0453936	0.922526	-3.81824
ILMN_2060770	10743	RAI1	-0.135011	7.63244	-2.05454	0.0454088	0.922526	-3.81849
ILMN_1799614	10908	PNPLA6	-0.141701	8.8451	-2.05448	0.0454151	0.922526	-3.81859
ILMN_3238910	22947	DUX4L1	-0.0508831	6.61495	-2.05267	0.0455976	0.922526	-3.82156
ILMN_1722838	26589	MRPL46	0.118984	8.49989	2.05092	0.0457739	0.922526	-3.82443
ILMN_1677574	11226	GALNT6	0.0579669	6.81522	2.05072	0.0457951	0.922526	-3.82477
ILMN_1838313	23507	LRRC8B	-0.100274	7.88059	-2.0504	0.0458272	0.922526	-3.82529
ILMN_1746704	81603	TRIM8	-0.131413	9.88438	-2.04864	0.0460058	0.922526	-3.82817
ILMN_1739450	4779	NFE2L1	0.104074	7.56266	2.04755	0.0461176	0.922526	-3.82997
ILMN_1666206	55876	GSDMB	-0.189738	8.92701	-2.04685	0.0461884	0.922526	-3.83111
ILMN_1753468	967	CD63	0.170102	9.20846	2.04665	0.0462088	0.922526	-3.83144
ILMN_1804332	56834	GPR137	-0.115368	8.68771	-2.04638	0.0462365	0.922526	-3.83188
ILMN_1765520	4528	MTIF2	-0.0760206	8.58484	-2.04612	0.0462628	0.922526	-3.8323
ILMN_1788886	9760	TOX	-0.0663342	6.73476	-2.04527	0.04635	0.922526	-3.8337
ILMN_1704404	5719	PSMD13	0.0699635	7.23405	2.04512	0.0463652	0.922526	-3.83394
ILMN_1809034	283459	GATC	0.0516635	6.68727	2.04459	0.0464204	0.922526	-3.83482
ILMN_2097421	51258	MRPL51	0.143921	9.61885	2.04394	0.0464864	0.922526	-3.83588
ILMN_1715569	51019	WASHC3	0.139139	8.88934	2.04331	0.046552	0.922526	-3.83692
ILMN_1771652	80115	BAIAP2L2	-0.0861191	6.85881	-2.04316	0.0465672	0.922526	-3.83716
ILMN_1749838	7593	MZF1	-0.16707	8.92919	-2.042	0.0466861	0.922526	-3.83905
ILMN_1784977	83475	DOHH	-0.0566121	6.8169	-2.04047	0.0468447	0.922526	-3.84157
ILMN_1765994	81030	ZBP1	0.151546	8.45803	2.03948	0.0469465	0.922526	-3.84317
ILMN_3301052	376693	RPS10P7	0.122151	7.82603	2.03934	0.046961	0.922526	-3.8434
ILMN_1685088	25873	RPL36	0.106131	12.3429	2.03865	0.0470329	0.922526	-3.84454
ILMN_1680774	728392	LOC728392	-0.203612	8.86886	-2.03716	0.0471874	0.922526	-3.84696
ILMN_1656287	9806	SPOCK2	-0.160182	11.7068	-2.03417	0.0475003	0.922526	-3.85186
ILMN_1671374	28974	C19orf53	0.117147	9.4205	2.03359	0.0475612	0.922526	-3.8528
ILMN_3207020	6203	RPS9	0.0887344	13.482	2.03237	0.0476883	0.922526	-3.85478
ILMN_3266186	51564	HDAC7	-0.0936332	7.4115	-2.03183	0.0477461	0.922526	-3.85568
ILMN_2221046	2760	GM2A	0.111809	7.08356	2.03118	0.0478144	0.922526	-3.85673
ILMN_1740165	55051	NRDE2	-0.110354	8.2229	-2.03109	0.0478231	0.922526	-3.85687
ILMN_3211677	100132526	FGD5P1	0.0578187	6.71857	2.03006	0.047932	0.922526	-3.85855
ILMN_1730698	4957	ODF2	-0.0716946	7.95062	-2.0299	0.0479486	0.922526	-3.85881
ILMN_2173611	4493	MT1E	0.0889086	7.30628	2.02959	0.0479818	0.922526	-3.85932
ILMN_1661500	8702	B4GALT4	0.0752922	7.47836	2.02754	0.0481984	0.922526	-3.86265
ILMN_3237665	9167	COX7A2L	0.10951	10.3951	2.02672	0.0482854	0.922526	-3.86399
ILMN_1776428	9263	STK17A	0.0446874	6.64942	2.02669	0.0482888	0.922526	-3.86404
ILMN_2212590	124491	TMEM170A	0.0766423	7.23413	2.0262	0.0483411	0.922526	-3.86484
ILMN_1667224	56833	SLAMF8	0.0520068	6.65283	2.02582	0.0483807	0.922526	-3.86544
ILMN_1700380	23545	ATP6V0A2	-0.0658502	7.61009	-2.02566	0.0483977	0.922526	-3.8657
ILMN_1689329	6319	SCD	0.0699359	7.37495	2.02322	0.0486584	0.922526	-3.86968
ILMN_1764873	1994	ELAVL1	-0.0739933	6.86888	-2.02232	0.0487548	0.922526	-3.87114
ILMN_1694027	143686	SESN3	0.0547466	6.78828	2.0221	0.048778	0.922526	-3.87149
ILMN_2153787	645432	ARRDC5	-0.161848	8.06085	-2.02131	0.0488631	0.922526	-3.87278
ILMN_2051232	6389	SDHA	0.0759082	8.87314	2.02072	0.0489264	0.922526	-3.87374
ILMN_3243055	6093	ROCK1	0.127249	7.28593	2.01964	0.0490428	0.922526	-3.87549
ILMN_1728228	147694	ZNF548	-0.102188	7.82888	-2.01862	0.0491522	0.922526	-3.87714
ILMN_2156267	27102	EIF2AK1	-0.11392	10.7206	-2.01857	0.0491582	0.922526	-3.87723
ILMN_1779356	7157	TP53	0.114264	7.05109	2.01791	0.0492293	0.922526	-3.8783
ILMN_3241046	4603	MYBL1	-0.162255	7.47604	-2.01768	0.0492539	0.922526	-3.87867
ILMN_2090567	100887750	MRPS31P5	-0.0516673	6.79677	-2.01767	0.0492544	0.922526	-3.87867
ILMN_1750008	6832	SUPV3L1	-0.0893471	7.46505	-2.01755	0.0492677	0.922526	-3.87887
ILMN_1798181	3665	IRF7	0.147342	9.28041	2.01713	0.0493132	0.922526	-3.87956
ILMN_2341952	51318	MRPL35	0.168938	8.59773	2.01556	0.0494832	0.922526	-3.8821
ILMN_2228873	83930	STARD3NL	0.0955632	7.85924	2.0153	0.049512	0.922526	-3.88253
ILMN_3307659	375035	SFT2D2	0.0706755	7.17572	2.01528	0.0495131	0.922526	-3.88255
ILMN_1715607	29082	CHMP4A	0.0947897	9.48135	2.015	0.0495442	0.922526	-3.88301
ILMN_1695978	158038	LINGO2	-0.0567316	6.67923	-2.01366	0.0496895	0.922526	-3.88517
ILMN_1795991	51493	RTCB	0.100511	8.4584	2.01271	0.0497931	0.922526	-3.88671
ILMN_2309926	79683	ZDHHC14	-0.0633497	7.01819	-2.01098	0.0499819	0.922526	-3.8895
ILMN_1751692	7565	ZNF17	0.0979409	7.26171	2.01042	0.0500438	0.922526	-3.89042
ILMN_1672287	55892	MYNN	0.118245	7.65468	2.00869	0.0502329	0.922526	-3.8932
ILMN_1668910	27141	CIDEB	-0.127028	7.86541	-2.00718	0.0503993	0.922526	-3.89564
ILMN_1804834	221443	OARD1	0.111208	8.46751	2.00711	0.0504068	0.922526	-3.89575
ILMN_1659352	56659	KCNK13	0.0476183	6.7294	2.00675	0.0504467	0.922526	-3.89634
ILMN_1654735	28232	SLCO3A1	-0.147578	8.16724	-2.00665	0.0504576	0.922526	-3.8965
ILMN_1721339	92822	ZNF276	0.0778316	7.12822	2.00665	0.0504581	0.922526	-3.8965
ILMN_2186858	55778	ZNF839	-0.14967	8.43793	-2.00584	0.0505469	0.922526	-3.8978
ILMN_1714216	7249	TSC2	-0.115583	7.34727	-2.0047	0.050673	0.922526	-3.89964
ILMN_1739854	79768	KATNBL1	0.0493341	6.76359	2.00402	0.0507485	0.922526	-3.90074
ILMN_1678781	115703	ARHGAP33	-0.183978	7.48516	-2.00261	0.0509053	0.922526	-3.90301
ILMN_1719237	728524	SPDYE8P	-0.0483382	6.70548	-2.00217	0.0509541	0.922526	-3.90372
ILMN_1799381	26822	SNORD14A	-0.137092	7.98725	-2.002	0.0509732	0.922526	-3.904
ILMN_2415653	57292	KIR2DL5A	-0.0850662	6.88633	-2.00166	0.0510111	0.922526	-3.90455
ILMN_3244157	116938	SNORD83B	-0.0802677	7.11418	-2.00142	0.0510379	0.922526	-3.90493
ILMN_1737314	604	BCL6	-0.225632	9.43336	-2.00106	0.0510774	0.922526	-3.9055
ILMN_2179533	720	C4A	-0.0415135	6.64813	-1.99976	0.0512225	0.922526	-3.90759
ILMN_3307729	51523	CXXC5	-0.151936	10.4502	-1.99971	0.0512281	0.922526	-3.90768
ILMN_2126706	4001	LMNB1	0.0678988	6.97426	1.99847	0.0513669	0.922526	-3.90967
ILMN_2283325	79971	WLS	-0.183887	7.79524	-1.99839	0.0513766	0.922526	-3.90981
ILMN_2358784	51130	ASB3	-0.0937801	8.4296	-1.99828	0.0513879	0.922526	-3.90997
ILMN_1708782	4238	MFAP3	0.0632698	6.81471	1.99756	0.0514689	0.922526	-3.91113
ILMN_1788887	338799	LINC01089	-0.136079	7.38277	-1.99627	0.051614	0.922526	-3.91321
ILMN_1659659	28986	MAGEH1	0.10517	7.68861	1.99517	0.0517382	0.922526	-3.91498
ILMN_1675186	4200	ME2	0.10037	8.68524	1.99378	0.0518947	0.922526	-3.9172
ILMN_1750079	5814	PURB	-0.0958628	8.88068	-1.9929	0.0519944	0.922526	-3.91862
ILMN_1666553	60386	SLC25A19	0.123982	7.72366	1.99274	0.052012	0.922526	-3.91887
ILMN_1657796	3925	STMN1	0.0753977	7.36275	1.9918	0.0521185	0.922526	-3.92038
ILMN_2105573	414062	CCL3L3	-0.309455	8.20657	-1.99147	0.0521564	0.922526	-3.92091
ILMN_1752837	55207	ARL8B	0.125979	8.66079	1.99066	0.0522484	0.922526	-3.92221
ILMN_1674421	9777	TM9SF4	-0.114147	8.95227	-1.98836	0.0525103	0.922526	-3.92589
ILMN_2146495	387509	GPR153	0.0511279	6.66894	1.9883	0.052517	0.922526	-3.92599
ILMN_1709227	338657	CCDC84	-0.147664	8.17878	-1.98791	0.0525623	0.922526	-3.92662
ILMN_3244954	100131211	NEMP2	0.0443061	6.68215	1.98637	0.0527386	0.922526	-3.92909
ILMN_1775330	388115	CCDC9B	-0.132215	7.45998	-1.98593	0.0527883	0.922526	-3.92978
ILMN_1806017	5720	PSME1	0.095548	11.9757	1.98588	0.0527947	0.922526	-3.92987
ILMN_2360784	6238	RRBP1	-0.11626	8.84459	-1.98459	0.0529427	0.922526	-3.93193
ILMN_1712469	23015	GOLGA8A	0.113283	6.9466	1.98399	0.053012	0.922526	-3.93289
ILMN_2061185	25970	SH2B1	-0.10432	7.53461	-1.98235	0.0532006	0.922526	-3.93551
ILMN_1685286	54776	PPP1R12C	-0.126384	7.87573	-1.98232	0.0532045	0.922526	-3.93556
ILMN_1711853	9862	MED24	-0.101533	7.73777	-1.98226	0.0532115	0.922526	-3.93566
ILMN_1712517	79943	ZNF696	0.0997616	7.13856	1.98126	0.053327	0.922526	-3.93725
ILMN_1690690	11196	SEC23IP	0.0934036	7.56149	1.98088	0.05337	0.922526	-3.93785
ILMN_1767281	5473	PPBP	-0.664927	12.3217	-1.98025	0.0534434	0.922526	-3.93886
ILMN_1722742	51540	SCLY	-0.0520068	6.98952	-1.97938	0.0535439	0.922526	-3.94024
ILMN_1728639	2215	FCGR3B	0.465173	7.78064	1.97895	0.0535945	0.922526	-3.94093
ILMN_1774973	6083	SNORD21	-0.114797	7.33574	-1.97778	0.0537307	0.922526	-3.9428
ILMN_1654639	55008	HERC6	-0.100042	8.10879	-1.97773	0.0537367	0.922526	-3.94288
ILMN_1809245	23760	PITPNB	0.0690017	7.34915	1.97767	0.0537436	0.922526	-3.94298
ILMN_1758895	1513	CTSK	-0.0946214	7.39539	-1.97689	0.0538336	0.922526	-3.94421
ILMN_1757406	3006	HIST1H1C	-0.176693	8.40304	-1.97668	0.053859	0.922526	-3.94456
ILMN_1709630	203260	CCDC107	0.0618879	7.08112	1.97655	0.0538742	0.922526	-3.94476
ILMN_1651902	387496	RASL11A	0.0470149	6.6211	1.97525	0.0540258	0.922526	-3.94683
ILMN_1733937	23531	MMD	-0.420116	10.4335	-1.97413	0.0541569	0.922526	-3.94861
ILMN_1805812	1861	TOR1A	0.10673	8.74201	1.9739	0.0541843	0.922526	-3.94898
ILMN_1748591	4953	ODC1	-0.149152	9.84409	-1.97187	0.054422	0.922526	-3.9522
ILMN_3248403	6391	SDHC	0.188129	8.49225	1.97175	0.0544365	0.922526	-3.9524
ILMN_1785405	63910	SLC17A9	-0.0682273	6.85081	-1.97175	0.0544371	0.922526	-3.95241
ILMN_2304624	7458	EIF4H	-0.101974	10.1762	-1.97143	0.0544741	0.922526	-3.9529
ILMN_1727200	28231	SLCO4A1	0.0441073	6.70069	1.97061	0.0545711	0.922526	-3.95421
ILMN_1672120	319101	KRT73	-0.130826	7.41417	-1.96879	0.0547862	0.922526	-3.9571
ILMN_1671263	8912	CACNA1H	-0.0647392	6.72493	-1.96848	0.0548233	0.922526	-3.9576
ILMN_3242883	119016	AGAP4	-0.149276	8.68846	-1.96768	0.0549174	0.922526	-3.95886
ILMN_1759789	10524	KAT5	0.0592267	6.91333	1.96684	0.0550179	0.922526	-3.9602
ILMN_3243471	10330	CNPY2	0.127487	9.07895	1.96553	0.0551729	0.922526	-3.96227
ILMN_2047511	11033	ADAP1	-0.198802	10.355	-1.96432	0.0553177	0.922526	-3.96419
ILMN_1751803	84967	LSM10	0.107964	9.14667	1.96392	0.0553659	0.922526	-3.96483
ILMN_1707815	255812	SDHAP1	0.0839268	7.13532	1.96291	0.0554861	0.922526	-3.96643
ILMN_1792689	8334	HIST1H2AC	-0.410187	9.82765	-1.96231	0.0555578	0.922526	-3.96737
ILMN_1655876	57146	TMEM159	0.0672688	7.08098	1.96148	0.0556574	0.922526	-3.96869
ILMN_1673518	54014	BRWD1	-0.123696	8.19251	-1.96125	0.0556854	0.922526	-3.96906
ILMN_1695485	286333	FAM225A	0.0420378	6.62582	1.96	0.0558361	0.922526	-3.97104
ILMN_1752798	731275	LINC01347	-0.0576651	6.7953	-1.95962	0.0558815	0.922526	-3.97164
ILMN_1677305	5817	PVR	0.0657849	7.06922	1.95857	0.0560086	0.922526	-3.97331
ILMN_1708064	4134	MAP4	0.0390637	6.7224	1.95839	0.0560303	0.922526	-3.97359
ILMN_2229205	1060	CENPC	0.0530668	6.61325	1.95829	0.0560423	0.922526	-3.97375
ILMN_2375484	132864	CPEB2	-0.0609502	7.00795	-1.95752	0.0561348	0.922526	-3.97496
ILMN_1792072	2526	FUT4	-0.150374	7.75635	-1.95718	0.0561755	0.922526	-3.97549
ILMN_1811754	4716	NDUFB10	0.0966295	9.94671	1.95574	0.0563507	0.922526	-3.97777
ILMN_1755504	10241	CALCOCO2	0.0544173	7.35724	1.95327	0.0566509	0.922526	-3.98167
ILMN_1683950	29916	SNX11	0.116709	8.32135	1.95247	0.0567483	0.922526	-3.98293
ILMN_1746403	401375	GTF2IRD2P1	0.0919827	7.12041	1.95192	0.0568153	0.922526	-3.9838
ILMN_3235808	100101267	POM121C	-0.111886	9.95212	-1.9506	0.0569769	0.922526	-3.98588
ILMN_1651767	57591	MKL1	0.11435	7.51201	1.9506	0.0569772	0.922526	-3.98588
ILMN_1797933	63875	MRPL17	0.128687	8.27241	1.95052	0.0569868	0.922526	-3.98601
ILMN_1704369	51474	LIMA1	0.0694143	6.95503	1.95024	0.057021	0.922526	-3.98645
ILMN_1682818	26140	TTLL3	-0.130077	7.8153	-1.94998	0.0570528	0.922526	-3.98685
ILMN_3229467	84650	EBPL	0.0954511	8.25806	1.94948	0.0571138	0.922526	-3.98764
ILMN_1745807	80021	TMEM62	-0.0730261	7.89375	-1.94913	0.0571579	0.922526	-3.9882
ILMN_1795495	2073	ERCC5	-0.115668	9.65598	-1.94911	0.0571598	0.922526	-3.98823
ILMN_2128668	22887	FOXJ3	-0.130652	9.08657	-1.9486	0.0572226	0.922526	-3.98903
ILMN_1657983	54386	TERF2IP	0.110978	9.36226	1.94793	0.057305	0.922526	-3.99009
ILMN_1812856	90204	ZSWIM1	0.117238	7.96429	1.9477	0.0573329	0.922526	-3.99044
ILMN_1666178	90313	TP53I13	-0.211729	9.35329	-1.94729	0.0573834	0.922526	-3.99109
ILMN_1658513	23096	IQSEC2	-0.0653885	6.82392	-1.94689	0.0574325	0.922526	-3.99172
ILMN_2162328	5805	PTS	-0.158026	8.37211	-1.94345	0.0578583	0.922526	-3.99713
ILMN_1746561	599	BCL2L2	-0.118447	7.63823	-1.943	0.0579147	0.922526	-3.99784
ILMN_3244693	100130557	NFYC-AS1	-0.0672586	6.81528	-1.94251	0.0579758	0.922526	-3.99861
ILMN_1686929	63906	GPATCH3	0.0751379	7.33201	1.94211	0.0580252	0.922526	-3.99924
ILMN_1713550	59352	LGR6	-0.0824729	6.91655	-1.94154	0.0580966	0.922526	-4.00014
ILMN_1688526	26225	ARL5A	-0.103714	11.1747	-1.94152	0.0580984	0.922526	-4.00016
ILMN_2121408	1839	HBEGF	-0.421354	7.72319	-1.93971	0.0583244	0.922526	-4.003
ILMN_1732885	84464	SLX4	-0.117688	7.75011	-1.93956	0.0583428	0.922526	-4.00323
ILMN_1804329	11334	TUSC2	0.057982	7.197	1.93776	0.0585685	0.922526	-4.00606
ILMN_1794522	1984	EIF5A	0.137105	9.19566	1.93766	0.0585806	0.922526	-4.00621
ILMN_1802611	23013	SPEN	-0.109492	9.32066	-1.93706	0.0586558	0.922526	-4.00715
ILMN_1724700	8780	RIOK3	-0.0914482	9.97549	-1.93667	0.0587055	0.922526	-4.00777
ILMN_1780302	1778	DYNC1H1	-0.0893216	8.96934	-1.93652	0.0587244	0.922526	-4.00801
ILMN_1683792	51056	LAP3	0.189935	9.07208	1.93613	0.0587737	0.922526	-4.00862
ILMN_1656574	84108	PCGF6	0.0777886	7.56019	1.93522	0.0588877	0.922526	-4.01004
ILMN_1732071	8349	HIST2H2BE	-0.36339	9.32493	-1.93493	0.0589243	0.922526	-4.01049
ILMN_1739756	3805	KIR2DL4	-0.19109	8.87344	-1.93457	0.0589692	0.922526	-4.01105
ILMN_2215862	146857	SLFN13	-0.121563	7.32779	-1.93436	0.0589955	0.922526	-4.01138
ILMN_1779374	9949	AMMECR1	-0.0822745	7.50959	-1.9342	0.0590168	0.922526	-4.01164
ILMN_1708936	51010	EXOSC3	0.16312	8.16903	1.93357	0.0590957	0.922526	-4.01262
ILMN_1669424	4904	YBX1	0.113478	11.3484	1.93262	0.0592154	0.922526	-4.0141
ILMN_1758626	3423	IDS	-0.0727721	8.37682	-1.93228	0.0592587	0.922526	-4.01463
ILMN_1717781	55823	VPS11	-0.0639743	7.20735	-1.9312	0.0593966	0.922526	-4.01633
ILMN_1678143	397	ARHGDIB	-0.0836198	13.3971	-1.93056	0.0594775	0.922526	-4.01733
ILMN_1684943	50852	TRAT1	0.163982	8.44704	1.93005	0.0595415	0.922526	-4.01812
ILMN_3193306	26175	TMEM251	0.114725	8.42722	1.92842	0.0597492	0.922526	-4.02066
ILMN_3242011	55233	MOB1A	0.153192	7.83702	1.92782	0.0598263	0.922526	-4.02161
ILMN_1695983	11325	DDX42	-0.105964	9.55304	-1.92726	0.0598975	0.922526	-4.02247
ILMN_1748650	84311	MRPL45	0.0945978	8.90838	1.92721	0.059904	0.922526	-4.02255
ILMN_2127842	3040	HBA2	0.419508	13.1872	1.92715	0.0599122	0.922526	-4.02265
ILMN_1672496	3301	DNAJA1	0.157246	10.3739	1.92685	0.0599506	0.922526	-4.02312
ILMN_3247064	9410	SNRNP40	0.0700612	8.89135	1.92544	0.0601306	0.922526	-4.02531
ILMN_1781454	8480	RAE1	0.102072	8.62437	1.92476	0.0602182	0.922526	-4.02638
ILMN_1685052	25981	DNAH1	-0.15364	8.31664	-1.92472	0.060223	0.922526	-4.02644
ILMN_1772821	85379	KIAA1671	-0.0768128	7.23467	-1.92405	0.0603099	0.922526	-4.02749
ILMN_1795429	7414	VCL	-0.222213	11.4721	-1.92314	0.0604266	0.922526	-4.0289
ILMN_1683120	7374	UNG	0.147321	7.80975	1.92279	0.0604723	0.922526	-4.02945
ILMN_2052891	5311	PKD2	-0.0868777	7.21472	-1.92059	0.0607562	0.922526	-4.03288
ILMN_3248613	116437	LINC01257	0.0371518	6.62605	1.91908	0.0609518	0.922526	-4.03522
ILMN_2053567	22868	FASTKD2	0.0589403	6.94063	1.9183	0.061053	0.922526	-4.03644
ILMN_1761101	153733	CCDC112	0.0705813	7.23083	1.91827	0.0610561	0.922526	-4.03647
ILMN_2262462	58509	CACTIN	-0.090892	7.21877	-1.91771	0.0611289	0.922526	-4.03734
ILMN_1728699	144108	SPTY2D1	0.0797103	7.27662	1.91748	0.0611591	0.922526	-4.0377
ILMN_1815319	146223	CMTM4	-0.0811828	6.96639	-1.91656	0.0612789	0.922526	-4.03913
ILMN_1789338	10174	SORBS3	-0.0889435	7.4907	-1.91607	0.0613429	0.922526	-4.03989
ILMN_1651347	9792	SERTAD2	-0.0978231	9.68289	-1.91598	0.0613546	0.922526	-4.04003
ILMN_1800855	160760	PPTC7	-0.132896	8.3947	-1.91569	0.0613926	0.922526	-4.04048
ILMN_1735301	8527	DGKD	-0.046903	6.70392	-1.91545	0.0614237	0.922526	-4.04086
ILMN_2160577	126259	TMIGD2	0.0697859	6.84737	1.91527	0.061447	0.922526	-4.04113
ILMN_1800935	64801	ARV1	0.100511	7.87019	1.91509	0.061471	0.922526	-4.04142
ILMN_1771149	9801	MRPL19	0.0875793	7.29303	1.91494	0.0614903	0.922526	-4.04165
ILMN_2048607	122416	ANKRD9	-0.273095	8.2504	-1.91484	0.0615036	0.922526	-4.0418
ILMN_1687835	221264	AK9	-0.0460627	6.67086	-1.91484	0.0615038	0.922526	-4.04181
ILMN_1747355	6349	CCL3L1	-0.258692	7.5334	-1.91469	0.0615229	0.922526	-4.04203
ILMN_3307733	79736	TEFM	0.114918	7.29445	1.91368	0.0616554	0.922526	-4.0436
ILMN_1673798	5498	PPOX	-0.0847248	8.05509	-1.91279	0.0617717	0.922526	-4.04498
ILMN_1751072	58477	SRPRB	0.122859	8.64077	1.91252	0.0618081	0.922526	-4.04541
ILMN_1692473	3276	PRMT1	0.0916481	9.65219	1.91084	0.0620282	0.922526	-4.048
ILMN_1667476	4055	LTBR	0.195383	7.80896	1.91076	0.0620389	0.922526	-4.04813
ILMN_1688160	253769	WDR27	-0.0605165	6.92193	-1.90888	0.0622871	0.922526	-4.05104
ILMN_1747281	115704	EVI5L	-0.0934621	7.73814	-1.90886	0.0622899	0.922526	-4.05107
ILMN_1723277	9848	MFAP3L	-0.0999884	6.92025	-1.90704	0.0625305	0.922526	-4.05388
ILMN_1786920	5927	KDM5A	-0.12309	9.43502	-1.90624	0.0626371	0.922526	-4.05513
ILMN_1762883	9718	ECE2	0.063116	6.78359	1.90469	0.0628436	0.922526	-4.05753
ILMN_1685580	868	CBLB	-0.135243	8.64261	-1.90446	0.0628734	0.922526	-4.05787
ILMN_1739751	284129	SLC26A11	-0.124252	7.7268	-1.90391	0.0629467	0.922526	-4.05872
ILMN_1654099	9860	LRIG2	-0.0949088	7.56857	-1.90343	0.0630111	0.922526	-4.05947
ILMN_1730294	125476	INO80C	0.0566889	7.82356	1.90278	0.0630978	0.922526	-4.06047
ILMN_1749466	57687	VAT1L	-0.0359066	6.66127	-1.90208	0.0631912	0.922526	-4.06155
ILMN_1772527	60673	ATG101	0.105995	7.99713	1.90058	0.0633925	0.922526	-4.06386
ILMN_2278819	5150	PDE7A	0.146982	7.53	1.90034	0.0634245	0.922526	-4.06423
ILMN_1681703	2309	FOXO3	-0.136999	10.087	-1.89939	0.0635519	0.922526	-4.06569
ILMN_1798288	148932	MOB3C	0.168492	8.33941	1.89889	0.0636196	0.922526	-4.06647
ILMN_2294274	64766	S100PBP	-0.0718803	8.26574	-1.8985	0.0636727	0.922526	-4.06708
ILMN_1652521	66036	MTMR9	-0.074689	8.27663	-1.89763	0.0637893	0.922526	-4.06841
ILMN_1737170	2314	FLII	-0.102918	8.16267	-1.89746	0.0638121	0.922526	-4.06867
ILMN_1667371	6503	SLA	0.117472	9.0053	1.89482	0.0641694	0.922526	-4.07273
ILMN_1774828	55591	VEZT	0.0875838	7.98565	1.89473	0.0641818	0.922526	-4.07288
ILMN_1679071	345778	MTX3	-0.112503	8.00799	-1.89414	0.0642619	0.922526	-4.07378
ILMN_2384591	51155	JPT1	0.109009	7.77683	1.89401	0.0642789	0.922526	-4.07398
ILMN_1789839	2975	GTF3C1	-0.112949	7.80965	-1.89343	0.0643588	0.922526	-4.07488
ILMN_1711383	6789	STK4	-0.0809307	11.6451	-1.89244	0.0644934	0.922526	-4.0764
ILMN_1691466	7525	YES1	-0.0680985	6.90004	-1.89221	0.0645241	0.922526	-4.07675
ILMN_1679929	51621	KLF13	-0.108274	10.5016	-1.88934	0.064916	0.922526	-4.08115
ILMN_1694731	1186	CLCN7	-0.197656	10.3578	-1.88919	0.064937	0.922526	-4.08139
ILMN_3247848	147650	SPACA6	-0.0819223	7.39925	-1.88888	0.0649795	0.922526	-4.08186
ILMN_1697817	24145	PANX1	-0.059496	6.90815	-1.88774	0.0651356	0.922526	-4.08361
ILMN_1660551	57585	CRAMP1	-0.114096	7.41332	-1.88578	0.0654054	0.922526	-4.08662
ILMN_1725312	5921	RASA1	-0.0955783	8.66101	-1.88567	0.0654201	0.922526	-4.08678
ILMN_1806023	3725	JUN	-0.314756	9.16461	-1.88527	0.0654759	0.922526	-4.0874
ILMN_1660810	55761	TTC17	-0.112544	8.30463	-1.88499	0.0655142	0.922526	-4.08782
ILMN_1785191	28978	TMEM14A	0.0916035	7.38123	1.88498	0.0655157	0.922526	-4.08784
ILMN_3306672	197135	PATL2	-0.118818	7.82497	-1.88347	0.0657235	0.922526	-4.09014
ILMN_1656045	60677	CELF6	-0.0672838	6.85617	-1.88314	0.06577	0.922526	-4.09066
ILMN_1666156	9643	MORF4L2	0.111268	8.55004	1.88138	0.0660144	0.922526	-4.09335
ILMN_1704985	1593	CYP27A1	-0.239989	8.81122	-1.88016	0.0661841	0.922526	-4.09522
ILMN_1758105	163049	ZNF791	0.129275	7.54143	1.88008	0.0661945	0.922526	-4.09533
ILMN_1655191	54897	CASZ1	-0.109902	7.5245	-1.87902	0.0663423	0.922526	-4.09695
ILMN_1671839	9013	TAF1C	-0.202988	9.65655	-1.87894	0.066353	0.922526	-4.09707
ILMN_1655821	822	CAPG	0.135105	7.43953	1.87867	0.0663915	0.922526	-4.09749
ILMN_2095820	10813	UTP14A	0.0769653	8.15514	1.87771	0.0665252	0.922526	-4.09895
ILMN_1903049	202020	TAPT1-AS1	-0.0564752	7.00824	-1.8759	0.0667788	0.922526	-4.10172
ILMN_1814573	55783	CMTR2	0.13637	7.68989	1.87506	0.066897	0.922526	-4.103
ILMN_1757532	9751	SNPH	0.0465743	6.80897	1.87453	0.0669708	0.922526	-4.1038
ILMN_1662719	60313	GPBP1L1	0.0594122	7.67655	1.87411	0.0670304	0.922526	-4.10445
ILMN_1803811	10221	TRIB1	-0.3038	9.12701	-1.87346	0.0671214	0.922526	-4.10543
ILMN_1704056	85495	RPPH1	0.120429	7.3095	1.87345	0.0671237	0.922526	-4.10546
ILMN_1656886	55957	LIN37	0.040881	6.77686	1.87282	0.0672123	0.922526	-4.10641
ILMN_1788160	3799	KIF5B	0.080998	7.33521	1.87206	0.0673187	0.922526	-4.10756
ILMN_2173891	91442	FAAP24	0.049005	6.7913	1.871	0.0674694	0.922526	-4.10919
ILMN_1699071	56911	MAP3K7CL	-0.512889	11.3984	-1.87092	0.0674804	0.922526	-4.1093
ILMN_2308689	60509	AGBL5	-0.0841873	7.3954	-1.87046	0.0675455	0.922526	-4.11
ILMN_1722158	838	CASP5	0.0589207	6.7169	1.87022	0.06758	0.922526	-4.11037
ILMN_1660223	1389	CREBL2	0.0554185	6.96738	1.8699	0.0676243	0.922526	-4.11085
ILMN_1687442	23043	TNIK	-0.0621822	6.97469	-1.86974	0.067647	0.922526	-4.11109
ILMN_1832033	100128059	LOC100128059	-0.0460769	6.66644	-1.86965	0.0676607	0.922526	-4.11124
ILMN_1778255	2193	FARSA	0.0657543	7.17396	1.86945	0.067689	0.922526	-4.11154
ILMN_2112580	2214	FCGR3A	0.099505	6.86993	1.86899	0.0677542	0.922526	-4.11224
ILMN_1679093	51545	ZNF581	0.0959875	9.16197	1.86876	0.0677872	0.922526	-4.1126
ILMN_1809285	55802	DCP1A	-0.0732157	7.68121	-1.86765	0.0679447	0.922526	-4.11428
ILMN_2163819	23046	KIF21B	-0.134218	7.76381	-1.86753	0.067961	0.922526	-4.11445
ILMN_1673544	127428	TCEANC2	0.0622648	7.19722	1.86681	0.0680636	0.922526	-4.11555
ILMN_3176403	2495	FTH1	-0.14476	13.5852	-1.86649	0.0681095	0.922526	-4.11604
ILMN_1797074	10436	EMG1	0.0895976	8.57383	1.86609	0.0681673	0.922526	-4.11665
ILMN_1773413	23348	DOCK9	0.0882928	6.8935	1.86587	0.0681983	0.922526	-4.11698
ILMN_1666449	162427	RETREG3	0.0725784	7.03544	1.86566	0.0682282	0.922526	-4.1173
ILMN_1665761	64919	BCL11B	-0.144164	10.5551	-1.8654	0.0682656	0.922526	-4.1177
ILMN_1655126	728233	PI4KAP1	-0.155768	9.02158	-1.86472	0.0683628	0.922526	-4.11873
ILMN_1688103	56998	CTNNBIP1	-0.0902519	7.4545	-1.86394	0.0684741	0.922526	-4.11991
ILMN_1789136	10169	SERF2	-0.137916	11.8102	-1.86218	0.0687272	0.922526	-4.12258
ILMN_1802292	115825	WDFY2	-0.122144	7.9063	-1.86213	0.0687343	0.922526	-4.12266
ILMN_2308582	1727	CYB5R3	-0.110768	11.0273	-1.86125	0.0688608	0.922526	-4.12399
ILMN_1764186	342371	ATXN1L	-0.0782958	8.11537	-1.86113	0.0688774	0.922526	-4.12417
ILMN_1711157	4855	NOTCH4	0.0578049	6.75024	1.86098	0.0688998	0.922526	-4.1244
ILMN_1782129	9889	ZBED4	-0.0627548	7.78408	-1.86034	0.0689919	0.922526	-4.12537
ILMN_1778478	79140	CCDC28B	0.100539	7.21045	1.86032	0.0689945	0.922526	-4.1254
ILMN_1815933	29960	MRM2	0.0564434	7.1493	1.86032	0.0689946	0.922526	-4.1254
ILMN_1795063	284273	ZADH2	-0.113749	7.41598	-1.85884	0.0692085	0.922526	-4.12764
ILMN_1769412	2889	RAPGEF1	-0.116463	9.48491	-1.85874	0.0692221	0.922526	-4.12778
ILMN_1719219	90317	ZNF616	0.0536156	6.73683	1.8573	0.0694313	0.922526	-4.12997
ILMN_1751403	55270	NUDT15	0.0545561	6.98052	1.85727	0.0694349	0.922526	-4.13001
ILMN_1687384	2537	IFI6	0.15173	10.5402	1.85682	0.0695008	0.922526	-4.13069
ILMN_1719316	23423	TMED3	0.108377	9.96109	1.85662	0.0695302	0.922526	-4.131
ILMN_1767809	552891	DNAJC25-GNG10	0.0520021	6.7328	1.8562	0.0695905	0.922526	-4.13163
ILMN_2413331	84314	TMEM107	-0.175442	7.59524	-1.8562	0.0695907	0.922526	-4.13163
ILMN_2138435	23107	MRPS27	0.0770037	8.42882	1.85581	0.0696473	0.922526	-4.13222
ILMN_1700257	132720	FAM241A	0.070087	7.31018	1.85579	0.0696496	0.922526	-4.13224
ILMN_3239912	27437	HSFY1P1	-0.041788	6.77646	-1.85572	0.0696607	0.922526	-4.13236
ILMN_1657680	26112	CCDC69	-0.11182	7.84065	-1.85557	0.0696828	0.922526	-4.13259
ILMN_1736256	811	CALR	0.148672	8.85674	1.85491	0.0697781	0.922526	-4.13358
ILMN_1690844	10049	DNAJB6	-0.11463	10.8367	-1.85442	0.0698498	0.922526	-4.13432
ILMN_2072401	79334	OR11H2	-0.0500306	6.92429	-1.85356	0.0699756	0.922526	-4.13562
ILMN_2103720	29088	MRPL15	0.102727	7.66051	1.85329	0.0700142	0.922526	-4.13602
ILMN_1725121	7514	XPO1	-0.150349	9.43061	-1.85327	0.0700179	0.922526	-4.13606
ILMN_1786972	6301	SARS	0.071773	8.30874	1.85316	0.070034	0.922526	-4.13623
ILMN_3265761	10527	IPO7	0.05426	6.75666	1.85265	0.0701076	0.922526	-4.13699
ILMN_1682120	117145	THEM4	-0.045523	6.81545	-1.85259	0.0701168	0.922526	-4.13708
ILMN_1734909	50624	CUZD1	0.0373808	6.63831	1.85253	0.0701256	0.922526	-4.13717
ILMN_2237746	54556	ING3	0.098557	7.80094	1.85249	0.0701315	0.922526	-4.13724
ILMN_2407482	3704	ITPA	0.0876988	8.12753	1.85199	0.0702051	0.922526	-4.138
ILMN_2134062	221120	ALKBH3	-0.0677738	7.92374	-1.85108	0.0703376	0.922526	-4.13936
ILMN_1653342	64118	DUS1L	-0.113444	7.88604	-1.8495	0.0705701	0.922526	-4.14175
ILMN_1761560	148479	PHF13	0.0888226	7.8692	1.84911	0.0706269	0.922526	-4.14233
ILMN_1692575	6433	SFSWAP	-0.0850434	8.22836	-1.84874	0.0706818	0.922526	-4.14289
ILMN_1689968	80301	PLEKHO2	0.127747	7.96554	1.84864	0.0706964	0.922526	-4.14304
ILMN_2334303	10427	SEC24B	-0.106869	7.7198	-1.84861	0.0707005	0.922526	-4.14308
ILMN_1727309	55177	RMDN3	-0.0738213	8.65831	-1.84778	0.0708231	0.922526	-4.14434
ILMN_1724066	5330	PLCB2	-0.202134	9.51885	-1.8477	0.0708345	0.922526	-4.14445
ILMN_2364535	10073	SNUPN	0.0856715	8.29434	1.84757	0.0708536	0.922526	-4.14465
ILMN_1658437	119559	SFXN4	0.0974313	8.0942	1.84746	0.0708702	0.922526	-4.14482
ILMN_1791409	3679	ITGA7	-0.0367128	6.66329	-1.84737	0.0708837	0.922526	-4.14496
ILMN_1789243	26276	VPS33B	-0.0590049	7.90764	-1.84717	0.0709129	0.922526	-4.14525
ILMN_2302757	8857	FCGBP	-0.188692	8.81467	-1.84716	0.0709142	0.922526	-4.14527
ILMN_2415179	22883	CLSTN1	-0.110797	9.63219	-1.84714	0.0709178	0.922526	-4.1453
ILMN_1691393	23549	DNPEP	0.072875	7.51414	1.846	0.0710855	0.922526	-4.14701
ILMN_1696065	51150	SDF4	-0.0995937	8.8472	-1.84581	0.0711142	0.922526	-4.1473
ILMN_3238889	23248	RPRD2	-0.112195	8.39628	-1.84579	0.0711165	0.922526	-4.14733
ILMN_1735548	3096	HIVEP1	-0.0644643	7.10158	-1.84543	0.0711695	0.922526	-4.14787
ILMN_2101526	79017	GGCT	0.0809478	7.94921	1.84525	0.071196	0.922526	-4.14814
ILMN_3243606	161394	SAMD15	0.0624527	7.29464	1.8439	0.071397	0.922526	-4.15017
ILMN_2056760	23609	MKRN2	0.0917051	8.46443	1.84315	0.0715082	0.922526	-4.1513
ILMN_1740772	10307	APBB3	-0.201487	9.61381	-1.84305	0.0715232	0.922526	-4.15145
ILMN_1739942	150864	FAM117B	0.185822	9.51278	1.84299	0.0715326	0.922526	-4.15155
ILMN_1666306	402055	SRRD	0.0549546	7.0936	1.8425	0.0716043	0.922526	-4.15227
ILMN_1764851	112858	TP53RK	0.088727	7.63139	1.84217	0.0716536	0.922526	-4.15277
ILMN_1768973	8338	HIST2H2AC	-0.237043	9.21396	-1.84202	0.0716758	0.922526	-4.15299
ILMN_1664912	3590	IL11RA	-0.191681	9.88579	-1.84199	0.0716812	0.922526	-4.15305
ILMN_2391051	2210	FCGR1B	0.149186	7.19391	1.84159	0.0717407	0.922526	-4.15365
ILMN_2325506	55653	BCAS4	0.163038	8.1034	1.84106	0.0718198	0.922526	-4.15444
ILMN_1803846	10209	EIF1	-0.123623	12.2909	-1.841	0.0718288	0.922526	-4.15453
ILMN_1782045	2288	FKBP4	0.0703034	7.28697	1.84004	0.0719716	0.922526	-4.15597
ILMN_1691949	84321	THOC3	0.163052	9.61434	1.83873	0.0721674	0.922526	-4.15793
ILMN_1736453	5957	RCVRN	-0.0428864	6.69742	-1.83789	0.0722933	0.922526	-4.15919
ILMN_1729546	284325	C19orf54	-0.0543064	6.9622	-1.83778	0.0723101	0.922526	-4.15936
ILMN_1669703	10188	TNK2	-0.191244	9.80964	-1.83776	0.0723126	0.922526	-4.15938
ILMN_1707021	100272228	LINC00894	-0.0536015	6.83503	-1.8376	0.0723366	0.922526	-4.15962
ILMN_1698680	51326	ARL17A	-0.0825725	7.08705	-1.83756	0.0723427	0.922526	-4.15968
ILMN_1796216	22846	VASH1	-0.122008	7.49062	-1.83699	0.0724282	0.922526	-4.16054
ILMN_1686116	7057	THBS1	-0.210541	7.50574	-1.83679	0.0724594	0.922526	-4.16085
ILMN_1746864	9595	CYTIP	0.128693	9.17034	1.83673	0.0724678	0.922526	-4.16093
ILMN_1779616	8802	SUCLG1	0.129708	9.5319	1.83652	0.0724988	0.922526	-4.16124
ILMN_1724708	9363	RAB33A	0.0831363	7.18007	1.83568	0.0726265	0.922526	-4.16251
ILMN_1724166	387748	OR56B1	-0.0605338	6.7514	-1.83563	0.0726327	0.922526	-4.16257
ILMN_1663444	64130	LIN7B	0.045759	7.0034	1.83536	0.0726741	0.922526	-4.16299
ILMN_2099249	7978	MTERF1	0.057957	7.08974	1.83492	0.07274	0.922526	-4.16364
ILMN_1685365	374928	ZNF773	0.100494	7.20638	1.8347	0.0727734	0.922526	-4.16397
ILMN_1796397	493856	CISD2	0.0736765	7.34427	1.83407	0.0728685	0.922526	-4.16492
ILMN_1771233	128866	CHMP4B	-0.0981407	9.12874	-1.83401	0.0728783	0.922526	-4.16501
ILMN_1792110	79591	ARMH3	-0.0663725	8.21323	-1.83304	0.0730242	0.922526	-4.16646
ILMN_1663035	6720	SREBF1	-0.0861965	7.55965	-1.83301	0.0730288	0.922526	-4.1665
ILMN_2339028	5310	PKD1	-0.100419	7.04464	-1.83271	0.0730749	0.922526	-4.16696
ILMN_2102951	51011	FAHD2A	0.0342806	6.782	1.83261	0.0730891	0.922526	-4.1671
ILMN_1722066	55156	ARMC1	0.0903344	8.24186	1.83208	0.0731691	0.922526	-4.16789
ILMN_1727098	26051	PPP1R16B	-0.0961003	8.12198	-1.832	0.0731816	0.922526	-4.16801
ILMN_1811443	551	AVP	-0.0734356	6.88376	-1.83173	0.0732227	0.922526	-4.16842
ILMN_1775823	23275	POFUT2	-0.11994	8.22413	-1.83153	0.0732523	0.922526	-4.16871
ILMN_1772981	29924	EPN1	-0.121719	9.833	-1.83151	0.0732562	0.922526	-4.16875
ILMN_1699852	283848	CES4A	-0.0553509	7.04213	-1.8311	0.0733175	0.922526	-4.16935
ILMN_2296843	2639	GCDH	0.0442895	7.37832	1.83107	0.0733227	0.922526	-4.1694
ILMN_1684293	10541	ANP32B	-0.0923647	11.9382	-1.83013	0.0734662	0.922526	-4.17081
ILMN_1721762	8807	IL18RAP	-0.178247	9.62536	-1.82993	0.0734955	0.922526	-4.1711
ILMN_1807283	3340	NDST1	0.0740363	6.77649	1.82969	0.0735328	0.922526	-4.17147
ILMN_1773307	266812	NAP1L5	-0.0749977	6.93459	-1.82968	0.0735344	0.922526	-4.17148
ILMN_1705153	4744	NEFH	-0.0487373	6.88743	-1.82856	0.0737046	0.922526	-4.17315
ILMN_1723706	23151	GRAMD4	-0.112385	7.84044	-1.82818	0.0737623	0.922526	-4.17371
ILMN_1705515	65110	UPF3A	-0.0862313	8.45341	-1.82811	0.0737726	0.922526	-4.17382
ILMN_1752294	5101	PCDH9	-0.0417475	6.67451	-1.82792	0.0738015	0.922526	-4.1741
ILMN_1693210	286053	NSMCE2	0.114944	7.79133	1.82763	0.0738461	0.922526	-4.17453
ILMN_1743290	2815	GP9	-0.452939	9.88002	-1.82748	0.0738698	0.922526	-4.17477
ILMN_2192316	7150	TOP1	0.063755	7.08394	1.82723	0.073908	0.922526	-4.17514
ILMN_1797031	79663	HSPBAP1	-0.114571	8.08438	-1.82669	0.0739899	0.922526	-4.17594
ILMN_1800543	23256	SCFD1	-0.0749375	9.11397	-1.82638	0.0740372	0.922526	-4.1764
ILMN_1778444	2289	FKBP5	0.193763	9.38231	1.82526	0.07421	0.922526	-4.17808
ILMN_3247504	23354	HAUS5	-0.047046	6.72148	-1.82525	0.0742101	0.922526	-4.17808
ILMN_3243831	827	CAPN6	-0.0444735	6.62566	-1.82483	0.0742751	0.922526	-4.17871
ILMN_1749218	10210	TOPORS	0.0637645	7.12052	1.82245	0.0746407	0.922526	-4.18225
ILMN_3245306	344167	FOXI3	-0.0439763	6.78476	-1.82245	0.0746414	0.922526	-4.18226
ILMN_2378376	1534	CYB561	-0.0941051	7.4359	-1.82195	0.0747183	0.922526	-4.183
ILMN_1696488	8074	FGF23	0.0341963	6.73746	1.8217	0.074757	0.922526	-4.18337
ILMN_1770048	51611	DPH5	0.113369	8.83971	1.82075	0.0749033	0.922526	-4.18478
ILMN_1757467	3005	H1F0	-0.222922	8.69719	-1.81967	0.0750703	0.922526	-4.18639
ILMN_1707070	5118	PCOLCE	-0.0478253	6.7732	-1.81954	0.0750905	0.922526	-4.18658
ILMN_1683682	747	DAGLA	-0.0478605	6.73972	-1.81895	0.0751825	0.922526	-4.18747
ILMN_2285817	375061	FAM89A	0.0762361	7.43561	1.81649	0.0755647	0.922526	-4.19112
ILMN_2045453	3080	CFHR2	-0.0418443	6.71374	-1.81602	0.0756373	0.922526	-4.19181
ILMN_1651692	6793	STK10	-0.0885905	8.53789	-1.81599	0.0756421	0.922526	-4.19185
ILMN_1744649	5693	PSMB5	0.0934801	8.37686	1.81584	0.0756664	0.922526	-4.19209
ILMN_1782419	2791	GNG11	-0.553046	10.9255	-1.8152	0.0757654	0.922526	-4.19303
ILMN_2385688	11158	RABL2B	-0.0996976	8.29786	-1.81492	0.075809	0.922526	-4.19344
ILMN_3236239	100129550	LINC02035	-0.117442	8.16052	-1.81441	0.0758891	0.922526	-4.1942
ILMN_1724052	730051	ZNF814	0.0656822	7.14879	1.81347	0.0760362	0.922526	-4.1956
ILMN_1694075	1647	GADD45A	-0.162829	7.50169	-1.81338	0.0760497	0.922526	-4.19573
ILMN_1684836	9590	AKAP12	0.0469172	6.67198	1.81333	0.0760582	0.922526	-4.19581
ILMN_1756793	11044	PAPD7	-0.111014	8.04059	-1.81212	0.0762471	0.922526	-4.19759
ILMN_1687711	79177	ZNF576	0.0568535	6.93498	1.81156	0.0763355	0.922526	-4.19843
ILMN_1786328	25853	DCAF12	0.155112	8.62242	1.81152	0.0763418	0.922526	-4.19848
ILMN_1763364	123720	WHAMM	-0.105357	7.49525	-1.81137	0.0763651	0.922526	-4.1987
ILMN_1661138	54856	GON4L	-0.105504	8.38107	-1.8109	0.0764393	0.922526	-4.1994
ILMN_3251207	55266	TMEM19	0.0965111	7.6605	1.81088	0.076442	0.922526	-4.19943
ILMN_2077680	125875	CLDND2	-0.189842	7.88122	-1.81022	0.0765453	0.922526	-4.2004
ILMN_1804851	51373	MRPS17	0.11822	7.88148	1.81	0.0765801	0.922526	-4.20073
ILMN_2177090	200030	NBPF11	-0.141939	10.5657	-1.80982	0.0766095	0.922526	-4.201
ILMN_1680132	23705	CADM1	-0.0447063	6.77096	-1.80944	0.0766694	0.922526	-4.20157
ILMN_1782292	3916	LAMP1	-0.0923435	10.9322	-1.80931	0.0766896	0.922526	-4.20176
ILMN_1796063	54765	TRIM44	-0.15474	9.19964	-1.80873	0.0767805	0.922526	-4.20261
ILMN_1783350	399909	PCNX3	-0.0804721	7.5483	-1.80857	0.0768062	0.922526	-4.20285
ILMN_1795435	9422	ZNF264	0.124308	7.09245	1.808	0.076896	0.922526	-4.20369
ILMN_1782488	79621	RNASEH2B	0.136096	7.76101	1.80798	0.0769001	0.922526	-4.20373
ILMN_1684771	10857	PGRMC1	-0.336886	10.3807	-1.80783	0.0769228	0.922526	-4.20394
ILMN_1735180	23385	NCSTN	-0.120594	9.99557	-1.80749	0.0769774	0.922526	-4.20445
ILMN_2398159	27122	DKK3	-0.047469	6.62108	-1.80726	0.0770131	0.922526	-4.20478
ILMN_1710280	81027	TUBB1	-0.566033	10.8576	-1.80714	0.0770321	0.922526	-4.20496
ILMN_1703617	10598	AHSA1	0.123968	8.38896	1.80714	0.0770323	0.922526	-4.20496
ILMN_3237319	678655	CD27-AS1	-0.10164	7.96822	-1.80701	0.0770528	0.922526	-4.20515
ILMN_1683755	9580	SOX13	-0.0775851	7.03599	-1.80689	0.0770717	0.922526	-4.20533
ILMN_1692651	5245	PHB	0.0902525	8.20241	1.80612	0.0771939	0.922526	-4.20647
ILMN_1718633	91355	LRP5L	-0.117695	7.90742	-1.80456	0.0774418	0.922526	-4.20878
ILMN_1659206	5914	RARA	-0.161057	9.69082	-1.80439	0.0774691	0.922526	-4.20903
ILMN_1728083	1979	EIF4EBP2	0.0918605	8.65616	1.80412	0.0775121	0.922526	-4.20943
ILMN_1697682	9400	RECQL5	-0.0492894	6.80328	-1.804	0.0775307	0.922526	-4.2096
ILMN_1679891	92345	NAF1	-0.0476186	6.83376	-1.80277	0.0777271	0.922526	-4.21142
ILMN_1708348	101	ADAM8	-0.149984	8.51466	-1.80276	0.0777286	0.922526	-4.21143
ILMN_1747968	155435	RBM33	-0.205616	9.19369	-1.80232	0.0777988	0.922526	-4.21208
ILMN_1666179	126961	HIST2H3C	-0.163586	7.12282	-1.8022	0.0778177	0.922526	-4.21226
ILMN_2405297	4853	NOTCH2	-0.167393	8.01235	-1.80198	0.0778524	0.922526	-4.21258
ILMN_1657836	64857	PLEKHG2	-0.0466558	6.72439	-1.80191	0.0778642	0.922526	-4.21269
ILMN_1760400	80185	TTI2	0.102523	7.69621	1.80186	0.0778722	0.922526	-4.21276
ILMN_2367113	839	CASP6	0.0762736	7.4751	1.80135	0.0779538	0.922526	-4.21351
ILMN_1746317	9818	NUP58	0.034651	6.62629	1.8013	0.0779607	0.922526	-4.21358
ILMN_1724266	137797	LYPD2	-0.0866076	7.00031	-1.80121	0.077976	0.922526	-4.21372
ILMN_2289924	22906	TRAK1	-0.107216	8.27602	-1.80096	0.0780155	0.922526	-4.21408
ILMN_3235832	9560	CCL4L2	-0.197116	8.49261	-1.8009	0.0780248	0.922526	-4.21417
ILMN_1712577	345757	FAM174A	0.0668777	7.21149	1.80049	0.0780906	0.922526	-4.21477
ILMN_1659364	5985	RFC5	0.0590423	7.74515	1.80033	0.0781169	0.922526	-4.21502
ILMN_1678238	257101	ZNF683	-0.107818	7.65715	-1.79961	0.0782314	0.922526	-4.21607
ILMN_1658425	1605	DAG1	-0.0610562	7.14608	-1.79938	0.0782683	0.922526	-4.21641
ILMN_1683273	10302	SNAPC5	0.0434476	6.92094	1.79817	0.0784631	0.922526	-4.21819
ILMN_1701094	2055	CLN8	0.0683098	6.91224	1.79784	0.0785163	0.922526	-4.21868
ILMN_1797332	79731	NARS2	0.0650989	7.08606	1.79779	0.0785236	0.922526	-4.21875
ILMN_1813475	8924	HERC2	-0.0679125	7.50199	-1.79732	0.0785995	0.922526	-4.21944
ILMN_1709132	55250	ELP2	-0.0831884	8.49591	-1.79536	0.0789155	0.922526	-4.22232
ILMN_1682316	51592	TRIM33	-0.103417	9.62162	-1.79445	0.0790627	0.922526	-4.22366
ILMN_1775759	4893	NRAS	0.0640374	6.96915	1.7944	0.079071	0.922526	-4.22374
ILMN_2045994	6415	SELENOW	0.0798059	8.6005	1.79333	0.0792433	0.922526	-4.2253
ILMN_1724822	399744	LINC00999	-0.0799761	6.98472	-1.79269	0.0793478	0.922526	-4.22624
ILMN_2043265	64397	ZNF106	0.109282	9.08808	1.79257	0.0793673	0.922526	-4.22642
ILMN_1814808	51283	BFAR	0.109108	7.9263	1.79137	0.0795624	0.922526	-4.22818
ILMN_1732750	51287	COA4	0.0570505	7.06679	1.79127	0.0795782	0.922526	-4.22833
ILMN_1723185	84337	ELOF1	0.0751726	7.84262	1.79104	0.0796156	0.922526	-4.22866
ILMN_2184640	9221	NOLC1	0.0524958	7.10857	1.79104	0.079616	0.922526	-4.22867
ILMN_1656196	1876	E2F6	0.0729426	7.2134	1.79103	0.079617	0.922526	-4.22868
ILMN_2397880	1479	CSTF3	-0.0860768	8.2189	-1.79096	0.0796291	0.922526	-4.22878
ILMN_1857017	29886	SNX8	0.0954775	7.25197	1.7908	0.079654	0.922526	-4.22901
ILMN_1685480	6897	TARS	0.116034	8.06306	1.79072	0.0796685	0.922526	-4.22914
ILMN_1766110	84295	PHF6	-0.0366886	6.63158	-1.7905	0.079703	0.922526	-4.22945
ILMN_1721626	84159	ARID5B	-0.126635	8.97984	-1.79032	0.0797322	0.922526	-4.22971
ILMN_1755234	54961	SSH3	-0.096634	7.40216	-1.78998	0.0797889	0.922526	-4.23022
ILMN_1778561	7465	WEE1	-0.0518118	6.97735	-1.78891	0.0799627	0.922526	-4.23178
ILMN_1687768	135112	NCOA7	-0.0941957	8.45219	-1.78876	0.0799872	0.922526	-4.232
ILMN_3237562	677842	SNORA50C	0.0507043	6.94398	1.78871	0.0799962	0.922526	-4.23208
ILMN_1782085	89978	DPH6	0.0436699	6.81281	1.7876	0.0801777	0.922526	-4.23371
ILMN_1787539	7730	ZNF177	-0.0460633	6.80243	-1.78756	0.0801827	0.922526	-4.23375
ILMN_1751143	79161	TMEM243	0.107571	9.14886	1.78751	0.0801912	0.922526	-4.23383
ILMN_1749070	3115	HLA-DPB1	0.0924064	7.98921	1.7873	0.0802264	0.922526	-4.23415
ILMN_1691559	1998	ELF2	-0.106111	8.82943	-1.78678	0.0803114	0.922613	-4.2349
ILMN_1696654	24138	IFIT5	0.0535377	6.88083	1.78499	0.0806049	0.924157	-4.23752
ILMN_1744949	22836	RHOBTB3	-0.0658782	6.82383	-1.78488	0.0806228	0.924157	-4.23768
ILMN_1767747	3066	HDAC2	0.116086	9.28986	1.78405	0.0807595	0.924157	-4.23889
ILMN_2140999	9765	ZFYVE16	-0.0570697	7.01368	-1.78385	0.0807929	0.924157	-4.23919
ILMN_1698605	79188	TMEM43	-0.103141	9.61028	-1.7836	0.0808337	0.924157	-4.23955
ILMN_1728199	5426	POLE	-0.0696552	7.17642	-1.78268	0.0809854	0.925004	-4.2409
ILMN_1704619	51699	VPS29	0.0864684	10.5678	1.7819	0.0811148	0.925595	-4.24204
ILMN_1736130	79863	RBFA	0.0528173	7.05703	1.78112	0.0812433	0.926173	-4.24317
ILMN_1711023	51654	CDK5RAP1	-0.0796528	8.59329	-1.78025	0.0813868	0.926317	-4.24444
ILMN_2117716	8227	AKAP17A	-0.129649	10.4991	-1.78011	0.0814114	0.926317	-4.24466
ILMN_1673820	6596	HLTF	0.0994058	7.68212	1.77872	0.0816418	0.928052	-4.24668
ILMN_1778505	84559	GOLGA2P2Y	0.0460977	6.76986	1.77729	0.0818795	0.929867	-4.24876
ILMN_1752510	10144	FAM13A	-0.0887205	7.19271	-1.7764	0.0820276	0.930662	-4.25006
ILMN_1753139	124220	ZG16B	0.0503462	6.72562	1.77578	0.0821303	0.930941	-4.25095
ILMN_1741572	10270	AKAP8	-0.0645977	8.06759	-1.77477	0.0822994	0.93152	-4.25242
ILMN_1789510	10963	STIP1	0.132524	8.87455	1.77454	0.0823379	0.93152	-4.25276
ILMN_1770803	663	BNIP2	-0.150508	9.43666	-1.77263	0.0826583	0.933472	-4.25554
ILMN_1705213	64114	TMBIM1	0.10336	8.45718	1.77258	0.0826671	0.933472	-4.25562
ILMN_1812478	9326	ZNHIT3	0.113266	10.5586	1.77093	0.082945	0.935724	-4.25802
ILMN_2366246	10483	SEC23B	0.0803231	8.82741	1.76935	0.0832108	0.936773	-4.26031
ILMN_1785218	23788	MTCH2	0.0484225	6.84811	1.76925	0.0832277	0.936773	-4.26045
ILMN_3237839	641339	ZNF674	-0.0817693	13.8811	-1.76805	0.083431	0.936773	-4.2622
ILMN_1657451	6733	SRPK2	-0.0971661	7.53788	-1.76803	0.0834331	0.936773	-4.26221
ILMN_3244516	283450	HECTD4	-0.103422	7.94256	-1.76801	0.0834365	0.936773	-4.26224
ILMN_2128162	26037	SIPA1L1	0.0506685	6.86513	1.76758	0.0835098	0.936773	-4.26287
ILMN_1797684	5134	PDCD2	0.0965566	9.10799	1.7662	0.0837441	0.93703	-4.26487
ILMN_1789879	57539	WDR35	-0.0481851	6.88924	-1.76592	0.083791	0.93703	-4.26527
ILMN_1790562	2140	EYA3	-0.107199	7.50299	-1.7659	0.0837949	0.93703	-4.26531
ILMN_1740752	137964	GPAT4	0.0469042	6.7978	1.76516	0.08392	0.93703	-4.26637
ILMN_1692058	4692	NDN	0.0647599	6.92667	1.76465	0.0840079	0.93703	-4.26712
ILMN_1671765	23087	TRIM35	0.0479238	6.79744	1.76439	0.0840512	0.93703	-4.26749
ILMN_1663616	7266	DNAJC7	0.116247	8.63837	1.76372	0.0841651	0.93703	-4.26846
ILMN_3247452	100128731	OST4	-0.177439	12.3072	-1.76347	0.0842089	0.93703	-4.26883
ILMN_1668283	8692	HYAL2	0.0513301	6.81401	1.76275	0.0843308	0.93703	-4.26986
ILMN_1807095	92259	MRPS36	0.0569206	6.85002	1.76209	0.0844435	0.93703	-4.27082
ILMN_1768743	81608	FIP1L1	-0.0753283	8.15021	-1.76191	0.0844751	0.93703	-4.27109
ILMN_2412927	29925	GMPPB	0.106424	7.46364	1.76145	0.0845537	0.93703	-4.27175
ILMN_1808238	348093	RBPMS2	-0.140005	7.47773	-1.76125	0.0845873	0.93703	-4.27203
ILMN_1770035	57727	NCOA5	0.0969303	7.90982	1.76033	0.0847452	0.93703	-4.27337
ILMN_1672417	5790	PTPRCAP	0.148076	9.76504	1.76022	0.0847635	0.93703	-4.27352
ILMN_1746012	114785	MBD6	-0.188921	8.58338	-1.75962	0.0848666	0.93703	-4.27439
ILMN_1666385	808	CALM3	-0.162563	12.1613	-1.7596	0.0848699	0.93703	-4.27442
ILMN_1764629	23516	SLC39A14	0.0420519	6.69809	1.75893	0.0849846	0.937427	-4.27538
ILMN_2300396	28991	COMMD5	0.117528	8.25957	1.75689	0.0853363	0.939653	-4.27833
ILMN_1703441	51042	ZNF593	0.125664	8.15966	1.75685	0.0853441	0.939653	-4.2784
ILMN_1786021	5565	PRKAB2	-0.0979607	7.61684	-1.7557	0.0855424	0.939679	-4.28005
ILMN_2235707	80760	ITIH5	-0.0660379	13.8962	-1.75543	0.085588	0.939679	-4.28043
ILMN_1729453	10867	TSPAN9	-0.260408	8.31884	-1.75527	0.0856165	0.939679	-4.28067
ILMN_2094416	5343	PLGLB1	-0.064152	7.02636	-1.75434	0.0857764	0.939679	-4.282
ILMN_3248649	80022	MYO15B	-0.19615	8.06748	-1.75379	0.0858722	0.939679	-4.2828
ILMN_1811227	100288208	LOC100288208	0.0278637	6.64944	1.75361	0.085903	0.939679	-4.28305
ILMN_2173451	2821	GPI	-0.0789625	9.08936	-1.75306	0.0859997	0.939679	-4.28386
ILMN_1661197	23529	CLCF1	-0.0830441	7.12834	-1.75164	0.0862449	0.939679	-4.28589
ILMN_1695356	115992	RNF166	-0.133004	7.96016	-1.75136	0.0862936	0.939679	-4.28629
ILMN_1775498	283991	UBALD2	0.102642	7.81421	1.75111	0.0863382	0.939679	-4.28666
ILMN_1731137	10190	TXNDC9	0.0999157	7.39521	1.74942	0.0866327	0.939679	-4.28909
ILMN_1789500	340390	WDR97	-0.0780918	7.12083	-1.74839	0.0868117	0.939679	-4.29056
ILMN_1667589	284349	ZNF283	0.042262	6.7452	1.74814	0.086856	0.939679	-4.29092
ILMN_1671404	6840	SVIL	-0.106916	8.62622	-1.74793	0.0868923	0.939679	-4.29122
ILMN_2069224	5816	PVALB	-0.227908	7.35241	-1.74785	0.0869061	0.939679	-4.29133
ILMN_1669669	56888	KCMF1	0.0506301	6.78561	1.74785	0.0869066	0.939679	-4.29134
ILMN_1797298	79637	ARMC7	0.0739293	7.28415	1.74737	0.0869917	0.939679	-4.29204
ILMN_1769787	83642	SELENOO	-0.108654	7.58228	-1.74727	0.0870087	0.939679	-4.29218
ILMN_2223130	8467	SMARCA5	0.105006	7.30653	1.74718	0.0870237	0.939679	-4.2923
ILMN_2400947	10659	CELF2	-0.137889	9.12783	-1.74705	0.087047	0.939679	-4.29249
ILMN_1807529	23569	PADI4	-0.187328	9.61505	-1.74607	0.0872194	0.939679	-4.2939
ILMN_1798123	64834	ELOVL1	0.0576286	7.44823	1.74512	0.0873864	0.939679	-4.29526
ILMN_1673252	7965	AIMP2	0.0916484	8.88244	1.74505	0.087398	0.939679	-4.29536
ILMN_1715864	4810	NHS	-0.0585697	6.77426	-1.74454	0.0874886	0.939679	-4.2961
ILMN_1779034	55191	NADSYN1	-0.0705893	8.50118	-1.74445	0.0875038	0.939679	-4.29622
ILMN_1772036	79689	STEAP4	0.0444074	6.59591	1.74417	0.0875524	0.939679	-4.29661
ILMN_3209832	100131801	PET100	-0.0835638	10.9039	-1.74414	0.0875587	0.939679	-4.29667
ILMN_1745415	56987	BBX	-0.111627	9.15409	-1.74314	0.0877347	0.939679	-4.2981
ILMN_1680134	10498	CARM1	-0.126161	8.84382	-1.74286	0.0877839	0.939679	-4.2985
ILMN_1811574	23162	MAPK8IP3	-0.175862	8.8058	-1.74257	0.0878357	0.939679	-4.29892
ILMN_1676302	64773	PCED1A	-0.107561	7.91761	-1.742	0.0879356	0.939679	-4.29973
ILMN_1792353	80012	PHC3	-0.0480077	6.83819	-1.74179	0.0879731	0.939679	-4.30003
ILMN_1754234	10771	ZMYND11	-0.135943	9.8244	-1.74099	0.088115	0.939679	-4.30118
ILMN_1704972	85363	TRIM5	0.116878	7.74578	1.74094	0.0881235	0.939679	-4.30125
ILMN_1766085	5966	REL	0.0838677	6.89265	1.74055	0.0881922	0.939679	-4.3018
ILMN_1693014	1051	CEBPB	-0.215212	11.9531	-1.74029	0.0882396	0.939679	-4.30218
ILMN_1714352	1762	DMWD	-0.0966549	7.15243	-1.73998	0.0882935	0.939679	-4.30262
ILMN_1669410	1113	CHGA	0.0346054	6.6154	1.73915	0.0884404	0.939679	-4.3038
ILMN_1773407	29035	C16orf72	0.107309	7.72272	1.73874	0.0885137	0.939679	-4.30439
ILMN_1790537	116028	RMI2	0.054969	6.98536	1.73832	0.088588	0.939679	-4.30499
ILMN_1781373	64135	IFIH1	0.121248	7.85276	1.73828	0.0885962	0.939679	-4.30506
ILMN_1705201	2303	FOXC2	-0.0837178	7.16513	-1.73792	0.08866	0.939679	-4.30557
ILMN_1705458	25893	TRIM58	-0.15677	7.36729	-1.73703	0.0888182	0.939679	-4.30684
ILMN_1717934	23208	SYT11	-0.135847	9.42561	-1.73538	0.0891127	0.939679	-4.30919
ILMN_1719392	2271	FH	0.114355	8.45878	1.73436	0.0892959	0.939679	-4.31065
ILMN_1741219	10325	RRAGB	-0.0847138	7.79633	-1.7343	0.0893058	0.939679	-4.31073
ILMN_2105253	145482	PTGR2	0.163471	7.3322	1.7336	0.0894318	0.939679	-4.31173
ILMN_1718206	9703	KIAA0100	0.0611316	7.02607	1.73323	0.0894972	0.939679	-4.31226
ILMN_1689001	1019	CDK4	0.073172	8.69409	1.73281	0.0895728	0.939679	-4.31286
ILMN_1680626	10130	PDIA6	0.103077	7.85009	1.7321	0.0897013	0.939679	-4.31387
ILMN_1655046	10204	NUTF2	0.0810423	7.81785	1.73165	0.0897809	0.939679	-4.31451
ILMN_1660986	8863	PER3	0.0459511	6.87788	1.73119	0.089865	0.939679	-4.31517
ILMN_3248595	83445	GSG1	-0.0329304	6.65628	-1.73111	0.0898794	0.939679	-4.31529
ILMN_1719064	83892	KCTD10	-0.0591092	7.78249	-1.7305	0.0899883	0.939679	-4.31615
ILMN_1702487	6446	SGK1	-0.353987	10.0745	-1.73031	0.0900222	0.939679	-4.31641
ILMN_1795419	27013	CNPPD1	0.0997236	8.3298	1.72999	0.0900797	0.939679	-4.31687
ILMN_2380588	10591	DNPH1	0.0848815	7.98662	1.72963	0.0901449	0.939679	-4.31738
ILMN_1684349	3560	IL2RB	-0.183763	10.852	-1.72913	0.0902352	0.939679	-4.31809
ILMN_1779813	51647	FAM96B	0.0816694	9.22727	1.72834	0.0903778	0.939679	-4.31922
ILMN_1672022	2043	EPHA4	-0.0765159	7.25802	-1.72775	0.0904855	0.939679	-4.32006
ILMN_1806809	7743	ZNF189	0.0907622	7.29625	1.7268	0.0906583	0.939679	-4.32142
ILMN_2341793	10574	CCT7	0.0789204	10.4381	1.72655	0.0907026	0.939679	-4.32177
ILMN_1669070	4285	MIPEP	0.0566272	6.98683	1.72586	0.0908279	0.939679	-4.32275
ILMN_1801822	147339	C18orf25	-0.101853	9.02492	-1.72542	0.0909085	0.939679	-4.32338
ILMN_2054392	51645	PPIL1	0.0809778	7.23496	1.72503	0.0909786	0.939679	-4.32392
ILMN_1735743	129804	FBLN7	0.0544761	7.01369	1.72317	0.0913181	0.939679	-4.32657
ILMN_1684554	1307	COL16A1	-0.030895	6.664	-1.72299	0.0913495	0.939679	-4.32681
ILMN_1662065	116143	WDR92	0.0791935	7.26379	1.72247	0.0914446	0.939679	-4.32755
ILMN_1663430	648987	LOC648987	0.0367441	6.61183	1.72229	0.091478	0.939679	-4.32781
ILMN_1749368	8357	HIST1H3H	-0.361022	8.74179	-1.72162	0.0915998	0.939679	-4.32876
ILMN_2198376	5685	PSMA4	0.124271	10.7087	1.72124	0.0916708	0.939679	-4.32931
ILMN_1812759	2643	GCH1	0.0986278	8.03643	1.7207	0.0917692	0.939679	-4.33007
ILMN_1735827	11188	NISCH	-0.102829	9.08218	-1.71974	0.0919445	0.939679	-4.33142
ILMN_1810100	5090	PBX3	-0.0472198	8.66161	-1.71958	0.091975	0.939679	-4.33166
ILMN_1699521	100506123	LOC100506123	-0.118719	7.92751	-1.71884	0.0921105	0.939679	-4.3327
ILMN_1705447	172	AFG3L1P	-0.111107	7.86912	-1.71878	0.092122	0.939679	-4.33279
ILMN_1794782	9619	ABCG1	-0.0853605	7.29938	-1.71851	0.0921716	0.939679	-4.33317
ILMN_2331231	8771	TNFRSF6B	-0.0636122	6.84637	-1.71821	0.0922259	0.939679	-4.33359
ILMN_1709124	57719	ANO8	-0.0642074	6.95297	-1.71768	0.0923234	0.939679	-4.33434
ILMN_1652525	89853	MVB12B	-0.0660416	7.27389	-1.71725	0.0924032	0.939679	-4.33495
ILMN_1730658	51441	YTHDF2	0.120723	8.67479	1.71688	0.0924716	0.939679	-4.33548
ILMN_1654920	3189	HNRNPH3	-0.104816	8.8819	-1.71668	0.0925086	0.939679	-4.33576
ILMN_2140974	7171	TPM4	0.0983523	7.32254	1.71667	0.09251	0.939679	-4.33577
ILMN_1748283	11040	PIM2	0.148191	9.6799	1.71548	0.0927298	0.939679	-4.33746
ILMN_1780132	57161	PELI2	-0.120073	8.18407	-1.71509	0.0928016	0.939679	-4.33801
ILMN_1659610	27134	TJP3	-0.0590696	6.82314	-1.71469	0.0928744	0.939679	-4.33856
ILMN_1789364	285989	ZNF789	-0.0765478	7.42882	-1.7145	0.0929112	0.939679	-4.33884
ILMN_1706301	5979	RET	0.032577	6.67069	1.71435	0.0929381	0.939679	-4.33905
ILMN_1652207	1327	COX4I1	0.0863735	12.7856	1.71396	0.0930107	0.939679	-4.3396
ILMN_1696375	64427	TTC31	-0.107358	8.57743	-1.71377	0.0930448	0.939679	-4.33986
ILMN_1679666	92304	SCGB3A1	-0.0460457	6.89873	-1.71367	0.0930641	0.939679	-4.34001
ILMN_1656082	3020	H3F3A	-0.08303	13.5833	-1.71366	0.0930658	0.939679	-4.34002
ILMN_1751120	8365	HIST1H4H	-0.214076	7.74833	-1.71345	0.0931042	0.939679	-4.34031
ILMN_2221076	55421	NCBP3	-0.0591067	7.54787	-1.71209	0.093357	0.939679	-4.34224
ILMN_1658259	4733	DRG1	0.0777466	8.81472	1.71207	0.0933609	0.939679	-4.34227
ILMN_1683415	817	CAMK2D	0.0445717	6.76502	1.71195	0.0933828	0.939679	-4.34243
ILMN_1768099	147199	SCGB1C1	-0.191053	7.41292	-1.71172	0.0934263	0.939679	-4.34276
ILMN_2131392	55100	WDR70	0.101129	7.87733	1.71086	0.0935864	0.939679	-4.34398
ILMN_1683178	3717	JAK2	0.115006	7.50448	1.71071	0.0936135	0.939679	-4.34418
ILMN_1663489	23304	UBR2	-0.0711611	8.26382	-1.7105	0.0936521	0.939679	-4.34447
ILMN_2177965	91582	RPS19BP1	0.128396	8.26461	1.71033	0.0936849	0.939679	-4.34472
ILMN_1681601	56670	SUCNR1	0.036243	6.64164	1.71007	0.0937333	0.939679	-4.34509
ILMN_1658254	158696	LINC00889	0.0385019	6.68096	1.70966	0.0938093	0.939679	-4.34566
ILMN_1732343	23387	SIK3	-0.119461	9.31239	-1.70965	0.093812	0.939679	-4.34568
ILMN_3245973	339287	MSL1	0.0640781	6.96819	1.70915	0.093904	0.939679	-4.34638
ILMN_2054019	9636	ISG15	0.121865	9.4854	1.70883	0.0939652	0.939679	-4.34684
ILMN_1717975	50626	CYHR1	0.0423594	6.67199	1.70842	0.094041	0.939679	-4.34741
ILMN_1699703	372	ARCN1	0.11012	9.56432	1.70785	0.0941485	0.939679	-4.34822
ILMN_1692398	8506	CNTNAP1	-0.0603865	6.85876	-1.70781	0.0941558	0.939679	-4.34827
ILMN_1742109	131118	DNAJC19	0.0610552	7.04297	1.70764	0.0941872	0.939679	-4.34851
ILMN_1815361	331	XIAP	0.0423319	6.85424	1.70704	0.0942996	0.939679	-4.34935
ILMN_1704383	4591	TRIM37	-0.0494459	7.18933	-1.70408	0.0948551	0.939679	-4.35351
ILMN_1748651	5691	PSMB3	0.0978219	10.8741	1.70395	0.0948792	0.939679	-4.35369
ILMN_1775664	400946	LINC00954	-0.0634709	6.76835	-1.70393	0.0948834	0.939679	-4.35372
ILMN_1862909	6095	RORA	-0.125532	8.14446	-1.70381	0.0949059	0.939679	-4.35389
ILMN_2326273	1117	CHI3L2	0.104285	7.62396	1.70369	0.0949289	0.939679	-4.35406
ILMN_1808634	128338	DRAM2	0.0833572	8.24101	1.70289	0.0950789	0.939679	-4.35518
ILMN_1809003	873	CBR1	0.0486058	6.81402	1.70259	0.0951362	0.939679	-4.35561
ILMN_1713966	122704	MRPL52	0.0895887	7.65897	1.70215	0.0952192	0.939679	-4.35622
ILMN_1693604	2912	GRM2	-0.0719951	7.07358	-1.70212	0.0952242	0.939679	-4.35626
ILMN_3249419	401149	LINC01061	-0.20204	8.64465	-1.70179	0.0952878	0.939679	-4.35673
ILMN_1749396	51599	LSR	0.0463466	6.78094	1.69986	0.0956513	0.939679	-4.35943
ILMN_1799725	1794	DOCK2	-0.102963	11.1019	-1.69787	0.0960305	0.939679	-4.36223
ILMN_1744665	2033	EP300	-0.108877	7.92978	-1.69758	0.0960849	0.939679	-4.36263
ILMN_2412521	9768	PCLAF	-0.0456444	13.8794	-1.69751	0.0960994	0.939679	-4.36273
ILMN_1662795	760	CA2	-0.368088	9.43254	-1.69667	0.0962581	0.939679	-4.3639
ILMN_1774604	25953	PNKD	-0.206055	8.22905	-1.69634	0.0963204	0.939679	-4.36436
ILMN_1689002	1840	DTX1	0.0627039	6.7994	1.69609	0.0963683	0.939679	-4.36471
ILMN_3247853	100233209	PCED1B-AS1	0.0845791	6.83271	1.69475	0.0966244	0.939679	-4.36659
ILMN_1696643	7094	TLN1	-0.1232	8.99956	-1.69395	0.0967781	0.939679	-4.36771
ILMN_3307158	115201	ATG4A	0.0872896	7.88354	1.69379	0.0968077	0.939679	-4.36792
ILMN_1678454	837	CASP4	0.095755	10.2256	1.69353	0.0968581	0.939679	-4.36829
ILMN_2364700	2029	ENSA	0.153978	8.2319	1.69323	0.096916	0.939679	-4.36871
ILMN_2344204	54458	PRR13	-0.083278	12.4804	-1.69288	0.0969832	0.939679	-4.3692
ILMN_3251472	9804	TOMM20	-0.0947811	10.1711	-1.69265	0.0970274	0.939679	-4.36953
ILMN_2207533	6218	RPS17	0.0523618	13.9133	1.69264	0.0970279	0.939679	-4.36953
ILMN_1720501	10350	ABCA9	-0.0381767	6.65703	-1.69194	0.0971634	0.939679	-4.37052
ILMN_2189605	159090	FAM122B	-0.102016	8.27574	-1.69176	0.0971984	0.939679	-4.37077
ILMN_1692199	7844	RNF103	-0.0846148	7.96398	-1.69132	0.0972821	0.939679	-4.37138
ILMN_1755649	9121	SLC16A5	-0.121417	8.13624	-1.69087	0.0973688	0.939679	-4.37201
ILMN_3251451	51003	MED31	0.112508	7.68234	1.69017	0.0975033	0.939679	-4.37298
ILMN_2094313	29800	ZDHHC1	-0.130576	7.40664	-1.68918	0.0976936	0.939679	-4.37436
ILMN_1718271	219402	MTIF3	0.0762258	9.14643	1.68814	0.0978957	0.939679	-4.37582
ILMN_1779663	79979	TRMT2B	0.12702	7.2282	1.68753	0.0980124	0.939679	-4.37666
ILMN_3275575	613	BCR	-0.101188	8.24465	-1.68715	0.0980865	0.939679	-4.37719
ILMN_3248874	319103	SNORD8	0.123365	6.99266	1.68649	0.0982136	0.939679	-4.37811
ILMN_1705066	121551	BTBD11	-0.110459	8.32409	-1.68635	0.0982412	0.939679	-4.37831
ILMN_1805344	1655	DDX5	-0.108569	12.4209	-1.68632	0.0982479	0.939679	-4.37835
ILMN_1725969	11102	RPP14	0.0380451	6.81107	1.6859	0.0983293	0.939679	-4.37894
ILMN_1718718	8195	MKKS	0.148477	8.68417	1.68553	0.0984012	0.939679	-4.37945
ILMN_1786388	7737	RNF113A	0.0871305	7.95747	1.68552	0.098403	0.939679	-4.37947
ILMN_1777318	84267	C9orf64	0.0578053	7.06157	1.68532	0.0984419	0.939679	-4.37975
ILMN_1745784	25799	ZNF324	-0.0873585	7.4183	-1.68472	0.0985579	0.939679	-4.38058
ILMN_1756982	1192	CLIC1	0.132447	11.1051	1.68399	0.0986987	0.939679	-4.38158
ILMN_1742889	79084	WDR77	0.0510874	7.37994	1.68335	0.0988242	0.939679	-4.38248
ILMN_1769606	143689	PIWIL4	-0.0412521	6.81734	-1.68229	0.0990301	0.939679	-4.38395
ILMN_2068435	90592	ZNF700	-0.125774	8.56147	-1.68123	0.099237	0.939679	-4.38542
ILMN_1654421	10198	MPHOSPH9	0.0522175	7.16835	1.68108	0.0992675	0.939679	-4.38564
ILMN_2092664	159	ADSS	-0.10083	9.154	-1.68096	0.0992906	0.939679	-4.3858
ILMN_1724718	8440	NCK2	-0.144978	9.61112	-1.68089	0.0993031	0.939679	-4.38589
ILMN_1813796	92691	TMEM169	0.043397	6.69618	1.68075	0.0993309	0.939679	-4.38609
ILMN_1736752	118881	COMTD1	0.067118	7.34426	1.68069	0.0993424	0.939679	-4.38617
ILMN_1707634	152100	CMC1	0.0714055	7.18336	1.68019	0.0994405	0.939679	-4.38687
ILMN_2181125	63908	NAPB	-0.0692521	8.08419	-1.68014	0.099451	0.939679	-4.38694
ILMN_1797604	10487	CAP1	0.0715753	12.4507	1.67967	0.099543	0.939679	-4.38759
ILMN_1727813	25874	MPC2	0.094419	8.47954	1.67911	0.0996522	0.939679	-4.38836
ILMN_1754656	140290	TCP10L	0.0286221	6.65707	1.67852	0.099769	0.939679	-4.38919
ILMN_1727740	10492	SYNCRIP	-0.102249	8.95917	-1.67841	0.09979	0.939679	-4.38934
ILMN_2392352	56474	CTPS2	-0.0682435	7.82788	-1.67821	0.0998294	0.939679	-4.38962
ILMN_1696956	10620	ARID3B	-0.135185	8.44048	-1.67816	0.0998379	0.939679	-4.38968
ILMN_3244506	441089	CRSP8P	0.086803	8.396	1.6781	0.0998502	0.939679	-4.38976
ILMN_3234884	3835	KIF22	-0.090361	8.71905	-1.67713	0.100042	0.939679	-4.39112
ILMN_2405305	406	ARNTL	-0.0884788	7.85392	-1.67679	0.100107	0.939679	-4.39158
ILMN_1665647	4064	CD180	0.0319966	6.65677	1.67671	0.100125	0.939679	-4.3917
ILMN_1775744	51021	MRPS16	0.0720692	8.19404	1.6767	0.100126	0.939679	-4.39171
ILMN_1651315	10362	HMG20B	-0.116406	8.53603	-1.67664	0.100137	0.939679	-4.39179
ILMN_1791569	5361	PLXNA1	-0.0389992	6.66301	-1.67643	0.100178	0.939679	-4.39208
ILMN_1697469	6431	SRSF6	-0.111705	11.977	-1.67601	0.100263	0.939679	-4.39267
ILMN_1760320	2782	GNB1	-0.0567295	11.1609	-1.67566	0.10033	0.939679	-4.39314
ILMN_1776723	51131	PHF11	-0.0768743	10.7471	-1.67538	0.100386	0.939679	-4.39353
ILMN_1719205	2091	FBL	0.105499	10.2629	1.67516	0.100429	0.939679	-4.39383
ILMN_1790472	81894	SLC25A28	-0.119502	9.96032	-1.67485	0.10049	0.939679	-4.39427
ILMN_3178553	100128126	STAU2-AS1	0.145216	7.21255	1.6747	0.10052	0.939679	-4.39447
ILMN_2413278	6137	RPL13	0.115672	10.0707	1.6735	0.100757	0.939679	-4.39613
ILMN_1691506	51335	NGRN	0.10461	9.48768	1.67302	0.100852	0.939679	-4.3968
ILMN_1682428	113802	HENMT1	-0.0883607	9.50676	-1.67232	0.100991	0.939679	-4.39776
ILMN_1708728	55766	H2AFJ	-0.181971	9.73493	-1.67193	0.101069	0.939679	-4.39831
ILMN_1784037	9923	ZBTB40	-0.115043	7.74951	-1.67163	0.101127	0.939679	-4.39872
ILMN_2098743	55856	ACOT13	0.105298	7.55946	1.6715	0.101153	0.939679	-4.3989
ILMN_3234936	346007	EYS	-0.0461359	6.83563	-1.67132	0.10119	0.939679	-4.39915
ILMN_1685009	3684	ITGAM	-0.143859	9.68566	-1.67127	0.101199	0.939679	-4.39922
ILMN_2058795	10404	CPQ	-0.0960142	8.41921	-1.67122	0.101209	0.939679	-4.39929
ILMN_1718129	5607	MAP2K5	0.0485623	7.28926	1.6701	0.101432	0.939679	-4.40083
ILMN_2116075	26995	TRUB2	0.0365748	6.80152	1.66984	0.101483	0.939679	-4.40119
ILMN_2214473	445328	ARHGEF35	0.0402908	6.77677	1.66968	0.101515	0.939679	-4.40141
ILMN_1708502	27125	AFF4	0.08955	7.73745	1.66866	0.101719	0.939679	-4.40282
ILMN_1700766	388569	ZNF324B	-0.0489193	6.7387	-1.66769	0.101913	0.939679	-4.40416
ILMN_1715991	8436	CAVIN2	-0.460558	9.99679	-1.66763	0.101924	0.939679	-4.40424
ILMN_1662328	26505	CNNM3	-0.0863968	7.86159	-1.66639	0.102171	0.939679	-4.40594
ILMN_1794386	3561	IL2RG	0.0783596	7.26883	1.66627	0.102197	0.939679	-4.40612
ILMN_1696133	85465	SELENOI	-0.0590738	7.07243	-1.66453	0.102545	0.939679	-4.40851
ILMN_3235912	221786	FAM200A	0.0688524	6.93475	1.66444	0.102563	0.939679	-4.40864
ILMN_1658607	79469	DLEU2L	-0.0480268	6.83141	-1.66417	0.102617	0.939679	-4.40901
ILMN_1768396	54998	AURKAIP1	0.0964166	10.2347	1.66343	0.102766	0.939679	-4.41002
ILMN_3249807	348235	SKA2	0.0844946	8.00325	1.66314	0.102824	0.939679	-4.41042
ILMN_2128795	26018	LRIG1	-0.103914	8.03176	-1.66299	0.102855	0.939679	-4.41063
ILMN_1729533	128240	NAXE	0.0835976	8.77784	1.66292	0.102868	0.939679	-4.41072
ILMN_3234142	728855	LINC00623	-0.114955	10.091	-1.66269	0.102916	0.939679	-4.41105
ILMN_1801246	8519	IFITM1	0.136103	11.4785	1.6623	0.102992	0.939679	-4.41157
ILMN_1819608	408	ARRB1	-0.120456	8.87299	-1.66227	0.102999	0.939679	-4.41162
ILMN_1728581	51161	C3orf18	0.0566117	6.90436	1.66158	0.103139	0.939679	-4.41257
ILMN_3237850	285636	C5orf51	0.0987329	8.36904	1.66157	0.10314	0.939679	-4.41258
ILMN_1789558	51101	ZC2HC1A	-0.057336	7.22062	-1.66095	0.103265	0.939679	-4.41343
ILMN_1727642	7841	MOGS	-0.0848267	7.46657	-1.65994	0.10347	0.939679	-4.41482
ILMN_1739345	79081	LBHD1	0.0979753	8.71012	1.65993	0.103472	0.939679	-4.41484
ILMN_1784238	9554	SEC22B	0.106401	8.21579	1.65971	0.103516	0.939679	-4.41513
ILMN_1664464	5730	PTGDS	-0.149809	7.95248	-1.65956	0.103546	0.939679	-4.41534
ILMN_1681154	9880	ZBTB39	-0.0497718	6.91988	-1.65938	0.103582	0.939679	-4.41558
ILMN_1790461	84300	UQCC2	0.10244	8.29382	1.65866	0.103728	0.939679	-4.41657
ILMN_1788689	55023	PHIP	-0.127329	9.44882	-1.65846	0.10377	0.939679	-4.41686
ILMN_2283915	4133	MAP2	-0.0385744	6.66461	-1.65793	0.103877	0.939679	-4.41758
ILMN_1679782	282991	BLOC1S2	0.0437071	6.78311	1.65766	0.103932	0.939679	-4.41795
ILMN_1714489	10518	CIB2	0.0334368	6.65022	1.65738	0.103988	0.939679	-4.41833
ILMN_1713450	140465	MYL6B	0.0881005	7.75881	1.6573	0.104005	0.939679	-4.41845
ILMN_1707503	26099	SZRD1	0.0850897	9.16463	1.6571	0.104044	0.939679	-4.41871
ILMN_3294339	100131289	LOC100131289	-0.0365868	6.7803	-1.65678	0.10411	0.939679	-4.41916
ILMN_1676799	4236	MFAP1	0.120538	7.44456	1.65599	0.104271	0.939679	-4.42024
ILMN_1686135	90799	CEP95	-0.103091	8.45823	-1.65589	0.104291	0.939679	-4.42037
ILMN_1738027	672	BRCA1	-0.0323032	6.75689	-1.65517	0.104438	0.939679	-4.42136
ILMN_1798212	3996	LLGL1	-0.0892328	7.94539	-1.65483	0.104507	0.939679	-4.42183
ILMN_1759359	91408	BTF3L4	0.0764099	8.6445	1.6547	0.104534	0.939679	-4.42201
ILMN_1728799	2203	FBP1	-0.157943	8.63881	-1.6544	0.104595	0.939679	-4.42242
ILMN_3240267	728323	LINC01881	0.0378886	6.76667	1.65434	0.104608	0.939679	-4.4225
ILMN_1688178	27341	RRP7A	0.0741357	8.42556	1.65412	0.104652	0.939679	-4.4228
ILMN_1771403	114825	PWWP2A	0.0689373	7.16473	1.65412	0.104652	0.939679	-4.4228
ILMN_1796244	10421	CD2BP2	0.103411	9.7863	1.65396	0.104684	0.939679	-4.42301
ILMN_1736548	65979	PHACTR4	-0.0909324	8.90042	-1.65349	0.10478	0.939679	-4.42366
ILMN_1804415	57228	SMAGP	0.0731048	7.38524	1.65338	0.104802	0.939679	-4.42381
ILMN_1707943	126074	SWSAP1	0.034629	6.70092	1.65287	0.104908	0.939679	-4.42451
ILMN_1763460	4809	SNU13	0.109754	10.1564	1.65273	0.104936	0.939679	-4.4247
ILMN_2145670	3371	TNC	-0.12539	7.30743	-1.65167	0.105153	0.939679	-4.42615
ILMN_1670263	163882	CNST	-0.129993	9.41859	-1.65113	0.105264	0.939679	-4.42689
ILMN_3229203	100505659	LINC00967	0.033103	6.65521	1.65049	0.105395	0.939679	-4.42776
ILMN_1773620	6601	SMARCC2	-0.111747	8.4161	-1.65033	0.105427	0.939679	-4.42797
ILMN_1656682	51582	AZIN1	-0.0982968	9.74426	-1.65031	0.105431	0.939679	-4.428
ILMN_1672446	6135	RPL11	-0.0469419	13.906	-1.65022	0.105451	0.939679	-4.42813
ILMN_1740819	56910	STARD7	0.0812354	10.6042	1.65015	0.105464	0.939679	-4.42822
ILMN_1810992	790	CAD	-0.0591387	7.20679	-1.65006	0.105484	0.939679	-4.42836
ILMN_1668270	84243	ZDHHC18	0.0845398	7.69173	1.64822	0.105861	0.939679	-4.43085
ILMN_1700232	84085	FBXO30	0.0591588	7.03189	1.64792	0.105923	0.939679	-4.43127
ILMN_1723035	4973	OLR1	0.0477035	6.60786	1.64675	0.106164	0.939679	-4.43286
ILMN_3235694	414059	TBC1D3B	-0.0592462	7.03035	-1.64665	0.106186	0.939679	-4.43301
ILMN_1733248	340371	NRBP2	-0.0929495	7.70603	-1.64551	0.10642	0.939679	-4.43455
ILMN_3237981	57571	CARNS1	-0.119213	7.55075	-1.64551	0.106421	0.939679	-4.43455
ILMN_1811480	54936	ADPRHL2	0.106626	8.12635	1.64505	0.106517	0.939679	-4.43519
ILMN_1706521	1455	CSNK1G2	-0.111155	11.2054	-1.64482	0.106563	0.939679	-4.43549
ILMN_1768488	7014	TERF2	0.0752124	7.95417	1.6446	0.10661	0.939679	-4.4358
ILMN_2376108	5698	PSMB9	0.122912	9.438	1.64414	0.106705	0.939679	-4.43642
ILMN_1768110	51776	MAP3K20	-0.11575	7.72083	-1.64404	0.106726	0.939679	-4.43656
ILMN_1666482	6668	SP2	-0.0692103	7.7654	-1.64386	0.106762	0.939679	-4.4368
ILMN_1663158	7727	ZNF174	0.0346501	6.81698	1.64383	0.10677	0.939679	-4.43685
ILMN_1781285	1843	DUSP1	-0.315279	12.2576	-1.64377	0.106782	0.939679	-4.43693
ILMN_3245103	26824	RNU11	-0.203654	8.02226	-1.64341	0.106857	0.939679	-4.43742
ILMN_3237452	388327	C17orf100	0.0685101	6.98877	1.64268	0.107008	0.939679	-4.43841
ILMN_1779376	2932	GSK3B	-0.0940847	8.31442	-1.64257	0.10703	0.939679	-4.43856
ILMN_1764709	9935	MAFB	-0.293436	9.14842	-1.64257	0.107031	0.939679	-4.43856
ILMN_3238078	677826	SNORA3B	-0.129945	7.6272	-1.64166	0.107221	0.939679	-4.4398
ILMN_1705266	5970	RELA	-0.0814413	7.29796	-1.64155	0.107244	0.939679	-4.43995
ILMN_1674661	1153	CIRBP	-0.13434	11.7511	-1.64144	0.107266	0.939679	-4.44009
ILMN_1660114	22915	MMRN1	-0.0701415	6.88517	-1.64085	0.10739	0.939679	-4.4409
ILMN_1720344	81614	NIPA2	0.0729741	9.36105	1.64047	0.107469	0.939679	-4.44142
ILMN_1797950	2135	EXTL2	-0.0396671	6.89154	-1.64027	0.107511	0.939679	-4.44169
ILMN_1782305	4929	NR4A2	-0.245951	7.77126	-1.63999	0.107568	0.939679	-4.44206
ILMN_2314007	6938	TCF12	0.0906828	7.56481	1.63914	0.107746	0.939679	-4.44322
ILMN_2413650	6491	STIL	-0.0421411	6.8095	-1.63854	0.107871	0.939679	-4.44404
ILMN_1747775	2054	STX2	-0.0926608	8.21258	-1.63843	0.107894	0.939679	-4.44418
ILMN_1662839	59338	PLEKHA1	-0.118671	8.86949	-1.63796	0.107993	0.939679	-4.44483
ILMN_1804522	57003	CCDC47	0.0538412	7.09782	1.6377	0.108048	0.939679	-4.44518
ILMN_1658702	8970	HIST1H2BJ	-0.255517	8.08586	-1.63726	0.10814	0.939679	-4.44577
ILMN_1815639	64599	GIGYF1	-0.0427605	6.76902	-1.63704	0.108185	0.939679	-4.44607
ILMN_1751753	3418	IDH2	0.0954383	8.23711	1.63634	0.108333	0.939679	-4.44702
ILMN_1749362	940	CD28	0.0681274	7.29744	1.63624	0.108354	0.939679	-4.44716
ILMN_1670028	9663	LPIN2	-0.0752777	8.26813	-1.63586	0.108432	0.939679	-4.44766
ILMN_1737535	6874	TAF4	-0.0920497	8.4124	-1.63577	0.108452	0.939679	-4.44779
ILMN_1676955	7297	TYK2	-0.15815	10.2515	-1.6352	0.108572	0.939679	-4.44857
ILMN_1758658	8772	FADD	0.113258	7.73792	1.63511	0.108591	0.939679	-4.44869
ILMN_2364852	11120	BTN2A1	-0.113915	9.26867	-1.63503	0.108608	0.939679	-4.4488
ILMN_1752665	79767	ELMO3	-0.0406325	7.02744	-1.63493	0.108628	0.939679	-4.44893
ILMN_1785202	6775	STAT4	-0.117778	9.99035	-1.63474	0.108669	0.939679	-4.44919
ILMN_1798076	3232	HOXD3	0.0375723	6.71677	1.63407	0.10881	0.939679	-4.4501
ILMN_2306692	50488	MINK1	0.0459984	6.73208	1.63363	0.108903	0.939679	-4.45069
ILMN_1761531	8879	SGPL1	0.0438805	7.17804	1.63306	0.109023	0.939679	-4.45146
ILMN_1691112	23556	PIGN	0.0756699	7.68644	1.63299	0.109037	0.939679	-4.45155
ILMN_2175265	8834	TMEM11	0.0649749	6.92145	1.63287	0.109063	0.939679	-4.45172
ILMN_1708414	54552	GNL3L	0.130044	8.28656	1.63211	0.109224	0.939679	-4.45276
ILMN_1685413	79053	ALG8	0.0613242	8.04201	1.63124	0.109407	0.939679	-4.45392
ILMN_1768284	286530	P2RY8	-0.108144	10.3947	-1.63095	0.109468	0.939679	-4.45431
ILMN_1809850	57333	RCN3	-0.0740284	6.94135	-1.62995	0.109681	0.939679	-4.45567
ILMN_1743299	5828	PEX2	0.08523	8.21902	1.62983	0.109707	0.939679	-4.45584
ILMN_1785252	65010	SLC26A6	-0.126996	8.23573	-1.62878	0.109929	0.939679	-4.45725
ILMN_2209578	414189	AGAP6	-0.127486	9.01506	-1.62722	0.11026	0.939679	-4.45935
ILMN_1749213	23753	SDF2L1	0.146887	9.34662	1.62719	0.110268	0.939679	-4.4594
ILMN_1675674	10277	UBE4B	-0.0677412	8.20456	-1.62702	0.110303	0.939679	-4.45962
ILMN_1789492	29801	ZDHHC8	-0.174512	9.99251	-1.62677	0.110357	0.939679	-4.45996
ILMN_1780058	8560	DEGS1	0.113709	9.49274	1.62671	0.11037	0.939679	-4.46005
ILMN_1716821	64689	GORASP1	-0.0760269	7.91315	-1.62625	0.110467	0.939679	-4.46066
ILMN_1712075	23336	SYNM	-0.0802876	7.01084	-1.62605	0.110511	0.939679	-4.46094
ILMN_2117171	8543	LMO4	0.148433	8.88411	1.62588	0.110548	0.939679	-4.46117
ILMN_2100437	3043	HBB	0.181614	13.933	1.62562	0.110603	0.939679	-4.46152
ILMN_1664316	10803	CCR9	0.0440144	6.81947	1.62559	0.110609	0.939679	-4.46156
ILMN_1753482	55199	FAM86C1	-0.0359495	6.71944	-1.62533	0.110664	0.939679	-4.46191
ILMN_2337835	7569	ZNF182	0.0742104	7.01976	1.62475	0.110788	0.939679	-4.46269
ILMN_1772677	4850	CNOT4	-0.0536754	8.0842	-1.62399	0.110951	0.939679	-4.46371
ILMN_1711174	6699	SPRR1B	0.0370522	6.64804	1.62358	0.111038	0.939679	-4.46426
ILMN_1707236	3052	HCCS	0.0751869	7.27659	1.62345	0.111066	0.939679	-4.46444
ILMN_1713380	8892	EIF2B2	0.0749123	8.11854	1.62295	0.111173	0.939679	-4.46511
ILMN_1672461	56928	SPPL2B	-0.0733473	6.8628	-1.6229	0.111183	0.939679	-4.46517
ILMN_2317348	54840	APTX	0.0678005	8.00243	1.62213	0.11135	0.939679	-4.46622
ILMN_1670693	3991	LIPE	-0.0360139	6.64973	-1.62191	0.111396	0.939679	-4.46651
ILMN_3240187	55831	EMC3	-0.151581	10.3638	-1.6219	0.111398	0.939679	-4.46652
ILMN_2201533	254863	TMEM256	0.119392	10.5606	1.62144	0.111498	0.939679	-4.46714
ILMN_2121068	6868	ADAM17	0.0842733	7.87378	1.62025	0.111754	0.939679	-4.46875
ILMN_1766125	9361	LONP1	-0.081927	8.38711	-1.61957	0.1119	0.939679	-4.46965
ILMN_2358626	132	ADK	0.0846574	8.47337	1.61938	0.11194	0.939679	-4.46991
ILMN_1653718	130617	ZFAND2B	0.0946912	8.78588	1.61879	0.112068	0.939679	-4.4707
ILMN_1752579	535	ATP6V0A1	-0.153348	9.01598	-1.61823	0.11219	0.939679	-4.47146
ILMN_2346836	124535	HSF5	0.0425604	6.62216	1.61772	0.112299	0.939679	-4.47214
ILMN_1746085	3486	IGFBP3	-0.0501189	6.81761	-1.61765	0.112314	0.939679	-4.47223
ILMN_2172124	57232	ZNF630	0.0395153	6.75378	1.6174	0.112369	0.939679	-4.47257
ILMN_1784985	285368	PRRT3	0.0476808	6.88361	1.61703	0.112448	0.939679	-4.47306
ILMN_1754531	23431	AP4E1	-0.0615334	7.87332	-1.61694	0.112469	0.939679	-4.47319
ILMN_1806651	79668	PARP8	-0.0846357	8.477	-1.61671	0.112517	0.939679	-4.47349
ILMN_1746457	2976	GTF3C2	-0.0718176	8.88805	-1.61671	0.112517	0.939679	-4.47349
ILMN_3241798	619569	SNORA41	-0.05709	7.03194	-1.61661	0.112539	0.939679	-4.47362
ILMN_1716157	55833	UBAP2	-0.0602941	7.22066	-1.61625	0.112617	0.939679	-4.47411
ILMN_2358652	10482	NXF1	-0.122134	9.96716	-1.61541	0.1128	0.939679	-4.47524
ILMN_1667432	8372	HYAL3	0.0376452	6.79662	1.6152	0.112845	0.939679	-4.47552
ILMN_1742541	9849	ZNF518A	-0.102042	7.92876	-1.61453	0.11299	0.939679	-4.47642
ILMN_1695404	4061	LY6E	0.142449	10.5167	1.6145	0.112997	0.939679	-4.47646
ILMN_1812580	150223	YDJC	-0.051939	7.30711	-1.61426	0.113049	0.939679	-4.47678
ILMN_1767894	5423	POLB	0.0908919	8.59787	1.61415	0.113072	0.939679	-4.47692
ILMN_1698218	7185	TRAF1	-0.0733778	7.10926	-1.61399	0.113108	0.939679	-4.47714
ILMN_1664931	2961	GTF2E2	0.0867941	9.6006	1.61386	0.113137	0.939679	-4.47732
ILMN_1801118	79622	SNRNP25	0.0955563	8.56609	1.61297	0.11333	0.939679	-4.47851
ILMN_1812441	55731	FAM222B	-0.0802936	7.5353	-1.6127	0.11339	0.939679	-4.47887
ILMN_2394561	359948	IRF2BP2	0.0956509	8.39512	1.61149	0.113653	0.939679	-4.48049
ILMN_1689901	401509	ZNF658B	0.0333986	6.72759	1.61131	0.113691	0.939679	-4.48072
ILMN_1800952	5717	PSMD11	0.0401205	6.88082	1.6109	0.113782	0.939679	-4.48128
ILMN_1767337	94097	SFXN5	-0.0982567	7.32275	-1.6103	0.113913	0.939679	-4.48208
ILMN_2334042	29087	THYN1	0.0717663	8.55255	1.60996	0.113987	0.939679	-4.48253
ILMN_1732577	51259	TMEM216	0.0880747	8.44031	1.60852	0.114303	0.939679	-4.48446
ILMN_1736242	25894	PLEKHG4	-0.0962365	7.33961	-1.60838	0.114333	0.939679	-4.48464
ILMN_2342638	433	ASGR2	-0.190106	8.08298	-1.60719	0.114595	0.939679	-4.48624
ILMN_2330243	4521	NUDT1	0.0994221	8.78553	1.60685	0.114669	0.939679	-4.48669
ILMN_1779171	9905	SGSM2	-0.192695	10.1822	-1.60631	0.114788	0.939679	-4.48741
ILMN_2410113	54879	ST7L	-0.0353997	6.71049	-1.606	0.114856	0.939679	-4.48782
ILMN_1661631	11026	LILRA3	-0.192235	9.73621	-1.60555	0.114955	0.939679	-4.48842
ILMN_1651735	10618	TGOLN2	-0.109195	10.2897	-1.60445	0.115199	0.939679	-4.48989
ILMN_1730773	26778	SNORA70	-0.163304	8.53014	-1.60428	0.115237	0.939679	-4.49012
ILMN_1769751	54872	PIGG	-0.0622437	7.2401	-1.60381	0.11534	0.939679	-4.49075
ILMN_1749432	64983	MRPL32	0.0875077	9.19506	1.60321	0.115473	0.939679	-4.49154
ILMN_1719343	80232	WDR26	-0.0936836	8.42418	-1.60317	0.11548	0.939679	-4.49159
ILMN_1763568	84287	ZDHHC16	0.105564	8.84129	1.60317	0.115481	0.939679	-4.49159
ILMN_1704750	203068	TUBB	0.0840477	10.3002	1.60313	0.11549	0.939679	-4.49164
ILMN_1651343	22801	ITGA11	0.0424884	6.71321	1.60291	0.115538	0.939679	-4.49193
ILMN_1810852	3915	LAMC1	-0.0647263	7.11729	-1.6017	0.115806	0.939679	-4.49355
ILMN_1789616	11097	NUPL2	0.118109	8.31744	1.60165	0.115817	0.939679	-4.49361
ILMN_2221673	54529	ASNSD1	0.105913	9.20361	1.60145	0.115861	0.939679	-4.49388
ILMN_1662023	8609	KLF7	0.0420579	6.63168	1.60114	0.115931	0.939679	-4.4943
ILMN_1767020	79958	DENND1C	-0.0824207	7.45174	-1.60103	0.115955	0.939679	-4.49444
ILMN_1758633	81576	CCDC130	-0.164044	10.1027	-1.60094	0.115974	0.939679	-4.49456
ILMN_1769071	402415	XKRX	0.0337903	6.63834	1.60039	0.116096	0.939679	-4.49529
ILMN_1759729	4702	NDUFA8	0.124238	9.52576	1.60005	0.116173	0.939679	-4.49575
ILMN_1792681	79080	CCDC86	0.074292	7.53202	1.60003	0.116178	0.939679	-4.49578
ILMN_1739794	916	CD3E	0.166165	8.7193	1.59961	0.116271	0.939679	-4.49633
ILMN_1795949	79585	CORO7	-0.13656	8.85272	-1.59939	0.116319	0.939679	-4.49662
ILMN_1811301	56623	INPP5E	-0.0813934	7.50015	-1.59898	0.116411	0.939679	-4.49717
ILMN_1809590	51659	GINS2	0.0491438	6.79426	1.59845	0.116528	0.939679	-4.49787
ILMN_2375879	7422	VEGFA	-0.0604561	6.80695	-1.59833	0.116556	0.939679	-4.49804
ILMN_1761764	84266	ALKBH7	0.0775145	8.07009	1.5978	0.116674	0.939679	-4.49874
ILMN_1806010	23113	CUL9	-0.0815155	7.48025	-1.59668	0.116925	0.939679	-4.50023
ILMN_1727023	83607	AMMECR1L	0.0612359	7.09875	1.59651	0.116962	0.939679	-4.50045
ILMN_2353732	925	CD8A	-0.121572	10.5771	-1.59633	0.117001	0.939679	-4.50068
ILMN_2099528	151888	BTLA	0.13037	7.60001	1.5961	0.117053	0.939679	-4.50099
ILMN_2334989	7203	CCT3	0.0870615	9.01565	1.59598	0.11708	0.939679	-4.50115
ILMN_1795400	6904	TBCD	-0.108287	8.55395	-1.59534	0.117222	0.939679	-4.50199
ILMN_2370825	472	ATM	-0.137639	10.4845	-1.59532	0.117228	0.939679	-4.50203
ILMN_1751814	84771	DDX11L2	-0.267251	7.92333	-1.5953	0.117233	0.939679	-4.50205
ILMN_1719599	94121	SYTL4	-0.096105	6.97555	-1.59513	0.11727	0.939679	-4.50227
ILMN_2297710	55041	PLEKHB2	0.0840576	7.45655	1.59501	0.117297	0.939679	-4.50243
ILMN_1661485	23029	RBM34	0.109012	8.57855	1.59488	0.117327	0.939679	-4.50261
ILMN_1800412	649	BMP1	-0.0439254	6.79293	-1.59382	0.117563	0.939679	-4.50401
ILMN_3214532	100131205	RPL21P28	0.143741	11.7104	1.59373	0.117584	0.939679	-4.50413
ILMN_1737806	440034	PAX6-AS1	0.0348679	6.64533	1.59263	0.117831	0.939679	-4.50559
ILMN_1720442	22916	NCBP2	0.0989922	8.66841	1.59151	0.118083	0.939679	-4.50707
ILMN_2285618	23181	DIP2A	-0.110313	7.48749	-1.59135	0.118118	0.939679	-4.50728
ILMN_2046611	55283	MCOLN3	0.0307718	6.67736	1.5908	0.118244	0.939679	-4.50801
ILMN_1664798	9380	GRHPR	0.0754005	7.83375	1.59042	0.118329	0.939679	-4.50851
ILMN_1685781	84520	GON7	0.0937189	7.76508	1.58985	0.118457	0.939679	-4.50926
ILMN_1755203	8029	CUBN	0.0512848	6.68398	1.58925	0.118593	0.939679	-4.51006
ILMN_1763467	80741	LY6G5C	-0.0604617	7.08393	-1.58917	0.118611	0.939679	-4.51017
ILMN_1720617	254879	OR2T6	-0.0333878	6.61703	-1.58915	0.118615	0.939679	-4.51019
ILMN_1713918	9265	CYTH3	-0.042557	6.79336	-1.58839	0.118787	0.939679	-4.5112
ILMN_2233604	51295	ECSIT	0.0447499	7.0306	1.58837	0.118791	0.939679	-4.51122
ILMN_1767892	11266	DUSP12	-0.0885773	9.48824	-1.5881	0.118854	0.939679	-4.51158
ILMN_1800276	5954	RCN1	0.0828197	7.98185	1.5874	0.119011	0.939679	-4.5125
ILMN_3238274	55643	BTBD2	-0.127448	9.97457	-1.58713	0.119073	0.939679	-4.51286
ILMN_1769118	10801	SEPT9	-0.0904688	12.7293	-1.58708	0.119084	0.939679	-4.51292
ILMN_2101930	5428	POLG	-0.0903368	8.26195	-1.58607	0.119313	0.939679	-4.51426
ILMN_1676548	28969	BZW2	0.0683471	8.87316	1.58484	0.119592	0.939679	-4.51587
ILMN_1808405	3117	HLA-DQA1	0.180419	10.4717	1.58393	0.1198	0.939679	-4.51708
ILMN_2070896	659	BMPR2	-0.0799528	7.59292	-1.5838	0.119828	0.939679	-4.51724
ILMN_3242152	22973	LAMB2P1	-0.0441867	6.82783	-1.58345	0.119909	0.939679	-4.51771
ILMN_1655625	55094	GPATCH1	0.0375778	6.66602	1.58328	0.119947	0.939679	-4.51793
ILMN_1762764	83699	SH3BGRL2	-0.279125	8.65258	-1.58325	0.119955	0.939679	-4.51797
ILMN_1762678	4836	NMT1	0.103948	7.70642	1.58308	0.119993	0.939679	-4.51819
ILMN_3241441	1953	MEGF6	-0.0871539	7.3435	-1.58263	0.120096	0.939679	-4.51879
ILMN_1719344	29982	NRBF2	0.125313	8.12899	1.58164	0.120323	0.939679	-4.52009
ILMN_1797895	2867	FFAR2	0.161511	6.98575	1.58068	0.120541	0.939679	-4.52135
ILMN_1711270	10147	SUGP2	-0.165098	10.1735	-1.57957	0.120796	0.939679	-4.52281
ILMN_1747192	54941	RNF125	0.111424	7.38264	1.57883	0.120966	0.939679	-4.52379
ILMN_2361603	57447	NDRG2	0.0659608	7.19564	1.57824	0.121101	0.939679	-4.52456
ILMN_1655608	23276	KLHL18	-0.0536762	7.18083	-1.5781	0.121134	0.939679	-4.52475
ILMN_1703123	64651	CSRNP1	-0.243819	9.54212	-1.57804	0.121147	0.939679	-4.52482
ILMN_2206645	11319	ECD	0.055302	7.38554	1.57732	0.121314	0.939679	-4.52578
ILMN_1697554	54440	SASH3	0.0896499	9.3291	1.57596	0.121626	0.939679	-4.52755
ILMN_1651336	23417	MLYCD	0.0597886	6.74975	1.57536	0.121765	0.939679	-4.52834
ILMN_1660900	677797	SNORA7B	-0.0848807	7.77528	-1.57454	0.121955	0.939679	-4.52942
ILMN_1805024	55914	ERBIN	0.0635459	6.99376	1.57397	0.122086	0.939679	-4.53016
ILMN_1745103	51266	CLEC1B	-0.289385	8.58188	-1.57389	0.122104	0.939679	-4.53026
ILMN_2347917	8726	EED	0.0498888	6.9249	1.57387	0.12211	0.939679	-4.5303
ILMN_1790741	55658	RNF126	-0.152932	8.36849	-1.57372	0.122145	0.939679	-4.53049
ILMN_1808789	55930	MYO5C	-0.0320284	6.64464	-1.57368	0.122153	0.939679	-4.53054
ILMN_1726025	171023	ASXL1	-0.073315	8.08544	-1.57363	0.122166	0.939679	-4.53061
ILMN_1719646	284307	ZIK1	0.0499257	7.04381	1.57356	0.122181	0.939679	-4.5307
ILMN_1698231	50484	RRM2B	0.0547735	6.79079	1.57319	0.122267	0.939679	-4.53118
ILMN_1800951	6310	ATXN1	-0.0754214	7.8406	-1.57287	0.12234	0.939679	-4.5316
ILMN_1699665	54102	CLIC6	-0.0325725	6.62017	-1.5727	0.122379	0.939679	-4.53182
ILMN_1662130	9883	POM121	-0.0881764	9.98882	-1.57239	0.122451	0.939679	-4.53223
ILMN_1741054	8884	SLC5A6	-0.0604397	7.81079	-1.57137	0.12269	0.939679	-4.53357
ILMN_1792528	6230	RPS25	-0.0309665	14.2491	-1.57091	0.122796	0.939679	-4.53417
ILMN_1785198	54107	POLE3	0.0731159	10.4086	1.57036	0.122924	0.939679	-4.53489
ILMN_2139351	7775	ZNF232	0.0863979	7.08994	1.57004	0.122998	0.939679	-4.5353
ILMN_1694923	5780	PTPN9	-0.0504331	6.99763	-1.56989	0.123033	0.939679	-4.5355
ILMN_1728478	58191	CXCL16	-0.194252	8.91936	-1.56972	0.123073	0.939679	-4.53573
ILMN_2407824	481	ATP1B1	-0.0723192	7.31726	-1.56971	0.123076	0.939679	-4.53574
ILMN_1705985	5277	PIGA	-0.117626	8.17953	-1.56953	0.123116	0.939679	-4.53597
ILMN_1803906	2116	ETV2	0.0598814	6.96539	1.56949	0.123126	0.939679	-4.53602
ILMN_1785768	5141	PDE4A	-0.0493612	6.81211	-1.56942	0.123143	0.939679	-4.53612
ILMN_2044927	6048	RNF5	0.0565244	7.43976	1.56927	0.123177	0.939679	-4.53631
ILMN_2325234	10084	PQBP1	0.0809796	8.63435	1.56847	0.123363	0.939679	-4.53735
ILMN_1787461	864	RUNX3	-0.128913	11.2183	-1.56825	0.123414	0.939679	-4.53764
ILMN_2401618	6945	MLX	0.0733165	7.37326	1.56799	0.123476	0.939679	-4.53798
ILMN_1745994	8522	GAS7	-0.177276	8.55976	-1.56779	0.123522	0.939679	-4.53824
ILMN_1763036	1185	CLCN6	-0.0955945	7.65945	-1.56759	0.123568	0.939679	-4.5385
ILMN_1745686	9258	MFHAS1	0.0629424	7.07055	1.56731	0.123635	0.939679	-4.53887
ILMN_1761721	55737	VPS35	0.126815	8.89047	1.56681	0.123751	0.939679	-4.53952
ILMN_2376416	91544	UBXN11	-0.173839	8.72897	-1.5662	0.123893	0.939679	-4.54031
ILMN_2170813	27074	LAMP3	-0.0451818	7.05101	-1.56612	0.123912	0.939679	-4.54042
ILMN_1743397	284098	PIGW	-0.054905	6.92538	-1.56605	0.123929	0.939679	-4.54051
ILMN_1762115	9946	CRYZL1	0.0722713	7.97188	1.56565	0.124024	0.939679	-4.54104
ILMN_1706645	115004	CGAS	0.0595759	6.90009	1.56553	0.124052	0.939679	-4.5412
ILMN_1683148	166336	PRICKLE2	0.0397912	6.79282	1.56545	0.12407	0.939679	-4.5413
ILMN_1796210	23082	PPRC1	-0.0804806	7.93541	-1.56501	0.124174	0.939679	-4.54187
ILMN_2346358	6872	TAF1	0.0759625	7.02781	1.56491	0.124196	0.939679	-4.542
ILMN_1736847	112950	MED8	0.0784561	7.52352	1.56442	0.124311	0.939679	-4.54264
ILMN_2345908	1663	DDX11	-0.0645868	6.96681	-1.56407	0.124395	0.939679	-4.5431
ILMN_1781987	1020	CDK5	0.0767453	7.37338	1.56347	0.124534	0.939679	-4.54387
ILMN_1659688	3959	LGALS3BP	0.0547603	7.05676	1.56265	0.124728	0.939679	-4.54495
ILMN_1703228	3268	AGFG2	0.0493176	6.90292	1.56246	0.124772	0.939679	-4.54519
ILMN_1781752	23274	CLEC16A	-0.0950735	8.68952	-1.5622	0.124834	0.939679	-4.54553
ILMN_1700248	349136	WDR86	-0.0384846	6.67988	-1.56188	0.124908	0.939679	-4.54594
ILMN_1651799	54407	SLC38A2	0.123572	8.61084	1.56165	0.124964	0.939679	-4.54625
ILMN_2098126	6352	CCL5	-0.139123	12.8173	-1.56029	0.125283	0.939679	-4.54801
ILMN_1705144	8408	ULK1	-0.166898	9.6272	-1.55948	0.125476	0.939679	-4.54907
ILMN_1668535	9929	JOSD1	-0.0908374	8.16606	-1.55898	0.125593	0.939679	-4.54971
ILMN_2061310	55609	ZNF280C	-0.0533193	7.15858	-1.55854	0.125698	0.939679	-4.55029
ILMN_2299221	5875	RABGGTA	0.0593491	6.90669	1.55793	0.125842	0.939679	-4.55108
ILMN_1737252	3084	NRG1	-0.10978	7.05943	-1.55791	0.125848	0.939679	-4.55111
ILMN_1656902	79654	HECTD3	-0.0728051	7.3247	-1.55701	0.12606	0.939679	-4.55227
ILMN_1696311	54928	IMPAD1	0.0441456	6.93399	1.55662	0.126153	0.939679	-4.55278
ILMN_1802203	375	ARF1	-0.101847	10.6762	-1.55649	0.126183	0.939679	-4.55295
ILMN_1674135	9649	RALGPS1	-0.0772668	7.09153	-1.55643	0.126198	0.939679	-4.55302
ILMN_1780036	9948	WDR1	-0.0581077	11.4753	-1.55606	0.126286	0.939679	-4.5535
ILMN_1734290	22924	MAPRE3	-0.0424001	6.78264	-1.55544	0.126433	0.939679	-4.55431
ILMN_1732537	54919	DNAAF5	-0.062	7.85651	-1.55528	0.126471	0.939679	-4.55452
ILMN_2170643	643853	TMPPE	-0.0403834	6.77278	-1.55443	0.126674	0.939679	-4.55562
ILMN_1754421	51103	NDUFAF1	0.0712502	7.54236	1.55396	0.126787	0.939679	-4.55623
ILMN_1768754	29990	PILRB	-0.147317	9.49988	-1.55332	0.12694	0.939679	-4.55706
ILMN_1736742	23127	COLGALT2	-0.0613129	6.76957	-1.55301	0.127013	0.939679	-4.55746
ILMN_1733421	5588	PRKCQ	-0.102346	8.95488	-1.5525	0.127134	0.939679	-4.55812
ILMN_1654032	10444	ZER1	-0.0454045	6.94426	-1.55235	0.127172	0.939679	-4.55832
ILMN_1675462	11157	LSM6	0.0761139	7.05176	1.55216	0.127217	0.939679	-4.55856
ILMN_1762899	1958	EGR1	-0.465254	9.22124	-1.55159	0.127353	0.939679	-4.5593
ILMN_2271584	10160	FARP1	0.0388154	6.67242	1.55151	0.127371	0.939679	-4.5594
ILMN_1655924	51095	TRNT1	0.0782881	7.02592	1.55145	0.127386	0.939679	-4.55948
ILMN_3235718	91316	GUSBP11	-0.102518	7.48621	-1.55141	0.127395	0.939679	-4.55953
ILMN_1760332	9487	PIGL	0.0366679	6.73745	1.55127	0.12743	0.939679	-4.55972
ILMN_2263144	79064	TMEM223	0.0613687	7.38053	1.55108	0.127475	0.939679	-4.55996
ILMN_1726239	6902	TBCA	0.074613	11.4077	1.55086	0.127527	0.939679	-4.56024
ILMN_1698324	554	AVPR2	0.0490789	7.06902	1.55057	0.127597	0.939679	-4.56062
ILMN_2052163	54432	YIPF1	0.072158	8.99355	1.55046	0.127623	0.939679	-4.56076
ILMN_2227573	9446	GSTO1	0.133502	11.0242	1.55019	0.127689	0.939679	-4.56111
ILMN_1656165	8239	USP9X	-0.0794374	8.66368	-1.54991	0.127756	0.939679	-4.56147
ILMN_1787526	84281	C2orf88	-0.274721	8.56171	-1.54963	0.127822	0.939679	-4.56183
ILMN_2245305	26090	ABHD12	0.0580584	7.20322	1.54959	0.127831	0.939679	-4.56188
ILMN_1654866	5903	RANBP2	0.0396735	6.68093	1.54948	0.127859	0.939679	-4.56203
ILMN_1720059	79618	HMBOX1	-0.0564586	7.35248	-1.54907	0.127956	0.939679	-4.56255
ILMN_1709815	29942	PURG	0.036471	6.84966	1.54848	0.128099	0.939679	-4.56332
ILMN_1711904	83463	MXD3	-0.0644858	7.01962	-1.54845	0.128105	0.939679	-4.56335
ILMN_1752046	10019	SH2B3	-0.13186	9.87428	-1.54808	0.128195	0.939679	-4.56384
ILMN_1737588	8209	GATD3A	0.0674843	9.91858	1.54787	0.128246	0.939679	-4.56411
ILMN_1757440	138311	FAM69B	-0.0762079	7.14617	-1.54747	0.128342	0.939679	-4.56462
ILMN_2393144	51329	ARL6IP4	0.116142	8.99806	1.54721	0.128405	0.939679	-4.56496
ILMN_1776858	11062	DUS4L	-0.0627503	7.25288	-1.54713	0.128423	0.939679	-4.56505
ILMN_2173975	64108	RTP4	0.0755288	7.07769	1.54691	0.128476	0.939679	-4.56534
ILMN_2410909	207	AKT1	-0.105586	9.8912	-1.54635	0.128612	0.939679	-4.56607
ILMN_1744113	79626	TNFAIP8L2	0.0903473	7.15662	1.54595	0.128707	0.939679	-4.56658
ILMN_1663541	11285	B4GALT7	-0.0850654	8.07706	-1.54574	0.128758	0.939679	-4.56685
ILMN_1781457	261726	TIPRL	0.0773852	7.89435	1.54537	0.128848	0.939679	-4.56733
ILMN_1679268	57162	PELI1	-0.142286	8.4156	-1.5448	0.128986	0.939679	-4.56806
ILMN_1691131	84316	NAA38	0.142658	8.46609	1.5447	0.12901	0.939679	-4.56819
ILMN_1700419	29100	TMEM208	0.0891733	8.11799	1.54463	0.129028	0.939679	-4.56829
ILMN_1689342	4682	NUBP1	0.0856472	7.71997	1.54432	0.129101	0.939679	-4.56868
ILMN_2183389	283237	TTC9C	0.071712	7.02438	1.54387	0.12921	0.939679	-4.56926
ILMN_3243945	440145	MZT1	0.0748261	7.83306	1.54344	0.129315	0.939679	-4.56981
ILMN_2341690	23587	ELP5	0.0547873	7.30968	1.54311	0.129396	0.939679	-4.57024
ILMN_1744006	81577	GFOD2	0.0650638	6.93358	1.54286	0.129454	0.939679	-4.57056
ILMN_2310589	56616	DIABLO	0.0665307	9.46264	1.5421	0.129639	0.939679	-4.57154
ILMN_1765091	54882	ANKHD1	-0.0674742	8.25468	-1.54192	0.129685	0.939679	-4.57178
ILMN_1764794	5690	PSMB2	0.0994546	9.30498	1.54166	0.129748	0.939679	-4.57211
ILMN_3224856	399844	LINC01002	-0.207409	8.74432	-1.54134	0.129824	0.939679	-4.57252
ILMN_2198878	8821	INPP4B	0.0757608	7.31336	1.54079	0.129957	0.939679	-4.57322
ILMN_1678362	54617	INO80	-0.0556235	7.95531	-1.54069	0.129982	0.939679	-4.57335
ILMN_1815527	3045	HBD	0.261043	8.08373	1.54035	0.130066	0.939679	-4.57379
ILMN_1689585	25943	C20orf194	-0.0435593	6.88537	-1.54015	0.130113	0.939679	-4.57404
ILMN_1670638	26207	PITPNC1	-0.0986265	8.62664	-1.53757	0.130742	0.939679	-4.57735
ILMN_2144116	53981	CPSF2	0.073343	7.45518	1.53737	0.130791	0.939679	-4.57761
ILMN_3241257	55718	POLR3E	-0.0576894	7.93745	-1.53732	0.130805	0.939679	-4.57768
ILMN_1796409	713	C1QB	0.0924296	6.82525	1.53694	0.130896	0.939679	-4.57816
ILMN_1687284	219333	USP12	-0.0410767	6.74435	-1.53614	0.131093	0.939679	-4.57919
ILMN_1680937	8347	HIST1H2BC	-0.0917143	7.0174	-1.53609	0.131106	0.939679	-4.57926
ILMN_2106725	654816	NCF1B	0.0798082	7.16661	1.53523	0.131315	0.939679	-4.58036
ILMN_1816342	100462977	MTRNR2L1	-0.229931	8.65941	-1.53513	0.13134	0.939679	-4.58048
ILMN_1708900	54929	TMEM161A	-0.033451	6.67157	-1.53502	0.131367	0.939679	-4.58062
ILMN_2130838	51118	UTP11	0.0678267	7.96593	1.53488	0.131402	0.939679	-4.58081
ILMN_2176955	8065	CUL5	-0.0699375	8.50537	-1.53483	0.131415	0.939679	-4.58088
ILMN_1765257	51550	CINP	0.0375161	6.79751	1.53474	0.131436	0.939679	-4.58099
ILMN_1670000	55827	DCAF6	-0.057966	8.83579	-1.53457	0.131479	0.939679	-4.58121
ILMN_1680727	51022	GLRX2	0.0654377	6.94031	1.53437	0.131527	0.939679	-4.58146
ILMN_1775328	92170	MTG1	-0.0297844	6.739	-1.53288	0.131894	0.939679	-4.58337
ILMN_1690268	11100	HNRNPUL1	-0.0989006	10.4015	-1.53279	0.131916	0.939679	-4.58348
ILMN_1729495	90933	TRIM41	-0.0730485	8.63512	-1.53206	0.132096	0.939679	-4.58442
ILMN_1723912	10964	IFI44L	0.130787	8.20606	1.53197	0.132117	0.939679	-4.58453
ILMN_2339835	5742	PTGS1	-0.29943	9.27129	-1.53161	0.132207	0.939679	-4.585
ILMN_1670970	5530	PPP3CA	0.0597378	7.19018	1.53026	0.132541	0.939679	-4.58672
ILMN_1660858	9610	RIN1	-0.05327	7.02441	-1.5302	0.132554	0.939679	-4.58679
ILMN_2096970	140469	MYO3B	0.160275	7.3222	1.52993	0.132621	0.939679	-4.58714
ILMN_1732722	54952	TRNAU1AP	0.032674	6.81191	1.52947	0.132734	0.939679	-4.58773
ILMN_3267800	55195	CCDC198	0.121349	7.07802	1.52929	0.13278	0.939679	-4.58796
ILMN_1801124	84437	MSANTD4	0.0759838	7.39673	1.52928	0.132783	0.939679	-4.58798
ILMN_1748601	926	CD8B	0.0903011	7.52652	1.52822	0.133046	0.939679	-4.58933
ILMN_1715024	4047	LSS	-0.0883811	7.74033	-1.52815	0.133061	0.939679	-4.58941
ILMN_1790951	79036	KXD1	-0.0787331	8.97538	-1.52772	0.133168	0.939679	-4.58996
ILMN_1695316	64116	SLC39A8	0.0688043	7.30964	1.52667	0.133429	0.939679	-4.5913
ILMN_1744676	7732	RNF112	-0.0354334	6.72633	-1.52601	0.133592	0.939679	-4.59214
ILMN_1819384	56662	VTRNA1-3	-0.116989	7.03556	-1.52579	0.133648	0.939679	-4.59242
ILMN_2148497	388799	FAM209B	-0.0345515	6.93407	-1.52532	0.133764	0.939679	-4.59302
ILMN_1659047	8337	HIST2H2AA3	-0.227003	9.7656	-1.52485	0.133882	0.939679	-4.59362
ILMN_2097790	199990	FAAP20	0.085209	8.41198	1.52461	0.133941	0.939679	-4.59392
ILMN_1708946	27183	VPS4A	0.0563985	7.38501	1.52442	0.133989	0.939679	-4.59417
ILMN_3300313	54681	P4HTM	-0.116574	8.5686	-1.52424	0.134034	0.939679	-4.5944
ILMN_1735168	84787	KMT5C	0.0387438	6.7315	1.52383	0.134135	0.939679	-4.59491
ILMN_1795236	27180	SIGLEC9	0.0703061	7.01647	1.52356	0.134204	0.939679	-4.59527
ILMN_2133187	339105	PRSS53	-0.0730899	7.08557	-1.52339	0.134246	0.939679	-4.59548
ILMN_1762615	23172	ABRAXAS2	0.0687364	8.50841	1.52255	0.134456	0.939679	-4.59655
ILMN_1739821	1965	EIF2S1	0.0791323	7.54455	1.52225	0.13453	0.939679	-4.59692
ILMN_1784203	84519	ACRBP	-0.327803	8.99699	-1.52211	0.134567	0.939679	-4.59711
ILMN_1715616	122769	LRR1	0.079325	7.54348	1.52187	0.134627	0.939679	-4.59742
ILMN_1753440	54876	DCAF16	0.0768616	7.21515	1.52164	0.134683	0.939679	-4.5977
ILMN_1677868	151	ADRA2B	-0.0374036	6.74433	-1.52124	0.134783	0.939679	-4.59821
ILMN_1791754	1375	CPT1B	-0.0956982	7.41744	-1.52073	0.134912	0.939679	-4.59887
ILMN_1769024	284593	FAM41C	-0.0380821	6.73327	-1.5204	0.134995	0.939679	-4.59928
ILMN_3289090	829	CAPZA1	0.190209	8.28475	1.52037	0.135002	0.939679	-4.59932
ILMN_1795893	56900	TMEM167B	0.0743148	8.52888	1.51995	0.135106	0.939679	-4.59985
ILMN_1699496	51317	PHF21A	-0.0694388	9.58004	-1.51953	0.135211	0.939679	-4.60038
ILMN_1780831	6539	SLC6A12	0.065054	6.92402	1.51942	0.13524	0.939679	-4.60052
ILMN_1701386	55437	STRADB	0.0865783	8.07557	1.51848	0.135477	0.939679	-4.60172
ILMN_1796240	22878	TRAPPC8	-0.0980491	8.93739	-1.51782	0.135643	0.939679	-4.60256
ILMN_2070300	57819	LSM2	0.105383	9.88551	1.51767	0.135681	0.939679	-4.60275
ILMN_1801909	3508	IGHMBP2	-0.0419503	6.77426	-1.51688	0.13588	0.939679	-4.60375
ILMN_2352097	9289	ADGRG1	-0.185485	10.2522	-1.51616	0.136061	0.939679	-4.60466
ILMN_1769229	597	BCL2A1	0.0355592	6.65769	1.51613	0.136067	0.939679	-4.60469
ILMN_2279339	9589	WTAP	0.103658	9.22878	1.51605	0.136087	0.939679	-4.60479
ILMN_1758613	51195	RAPGEFL1	-0.0361203	6.74624	-1.51581	0.136148	0.939679	-4.6051
ILMN_1747078	219844	HYLS1	0.0634861	7.07007	1.51563	0.136195	0.939679	-4.60534
ILMN_1710979	51239	ANKRD39	-0.0547269	7.43195	-1.51542	0.136247	0.939679	-4.6056
ILMN_1661653	55070	DET1	0.0481492	7.02104	1.51539	0.136254	0.939679	-4.60563
ILMN_1675640	4938	OAS1	0.145745	8.34501	1.5146	0.136454	0.939679	-4.60663
ILMN_1670821	246126	TXLNGY	0.0905227	7.52121	1.51432	0.136524	0.939679	-4.60698
ILMN_1708906	55571	CNOT11	0.112036	9.89431	1.5133	0.136783	0.939679	-4.60828
ILMN_2187746	2018	EMX2	0.0297408	6.63248	1.51292	0.136881	0.939679	-4.60877
ILMN_1671766	2161	F12	-0.0336554	6.79682	-1.51259	0.136963	0.939679	-4.60917
ILMN_3238221	645644	FLJ42627	-0.0655199	7.44385	-1.51257	0.136968	0.939679	-4.6092
ILMN_1717799	5581	PRKCE	0.0449098	6.85097	1.51229	0.137039	0.939679	-4.60955
ILMN_1749210	84811	BUD13	0.067738	7.63915	1.51187	0.137147	0.939679	-4.61009
ILMN_2103841	9049	AIP	0.0824867	9.30383	1.51084	0.137409	0.939679	-4.6114
ILMN_1809437	57414	RHBDD2	-0.0919461	9.01878	-1.51006	0.137606	0.939679	-4.61238
ILMN_1719199	7289	TULP3	-0.0334812	6.73093	-1.51004	0.137612	0.939679	-4.6124
ILMN_1665457	170482	CLEC4C	0.0582598	6.95063	1.50996	0.137633	0.939679	-4.61251
ILMN_1768391	10123	ARL4C	-0.110769	7.8528	-1.50961	0.137721	0.939679	-4.61294
ILMN_2347949	2539	G6PD	-0.0929818	9.19234	-1.50947	0.137758	0.939679	-4.61313
ILMN_1796751	27143	PALD1	0.0474676	6.94874	1.5094	0.137775	0.939679	-4.61321
ILMN_1686562	23303	KIF13B	-0.0816611	7.81374	-1.50931	0.137797	0.939679	-4.61332
ILMN_3183620	349114	LINC00265	-0.190732	8.51113	-1.50914	0.137841	0.939679	-4.61354
ILMN_1780598	8554	PIAS1	-0.0960063	9.25469	-1.50913	0.137844	0.939679	-4.61355
ILMN_1756920	8751	ADAM15	-0.152726	9.82987	-1.50876	0.137937	0.939679	-4.61401
ILMN_1738272	170506	DHX36	-0.070069	7.85698	-1.5084	0.138028	0.939679	-4.61446
ILMN_2401822	24140	FTSJ1	-0.0576938	8.41706	-1.508	0.138131	0.939679	-4.61497
ILMN_1720158	2114	ETS2	-0.135243	7.88501	-1.50773	0.1382	0.939679	-4.61531
ILMN_1679476	2618	GART	0.0882338	8.49595	1.50716	0.138347	0.939679	-4.61604
ILMN_1737308	2745	GLRX	0.106579	11.2759	1.50664	0.13848	0.939679	-4.61669
ILMN_1762990	9812	DELE1	-0.0510205	8.14995	-1.5064	0.138542	0.939679	-4.617
ILMN_1677814	8714	ABCC3	-0.228543	8.51165	-1.50626	0.138575	0.939679	-4.61716
ILMN_1795464	4049	LTA	0.125721	7.92717	1.50609	0.138619	0.939679	-4.61738
ILMN_1794260	84678	KDM2B	-0.0727558	10.0162	-1.50601	0.13864	0.939679	-4.61748
ILMN_1743352	6903	TBCC	0.0693982	7.9185	1.50485	0.138938	0.939679	-4.61894
ILMN_1670664	84919	PPP1R15B	0.0288477	6.71056	1.50447	0.139036	0.939679	-4.61942
ILMN_1775703	79090	TRAPPC6A	0.0978822	8.95205	1.50432	0.139074	0.939679	-4.61961
ILMN_1775192	9774	BCLAF1	-0.0989812	9.94904	-1.50421	0.139103	0.939679	-4.61975
ILMN_1677691	1368	CPM	0.215137	8.15055	1.50399	0.139159	0.939679	-4.62003
ILMN_3275275	5000	ORC4	0.0738184	6.82557	1.50366	0.139243	0.939679	-4.62044
ILMN_1852384	23085	ERC1	-0.0528236	7.30147	-1.50362	0.139254	0.939679	-4.62049
ILMN_1658678	113174	SAAL1	0.0632127	7.92783	1.50348	0.139289	0.939679	-4.62067
ILMN_1807994	57092	PCNP	-0.0984513	10.3824	-1.50329	0.13934	0.939679	-4.62091
ILMN_2321451	3184	HNRNPD	-0.0852486	11.9092	-1.50327	0.139344	0.939679	-4.62093
ILMN_1687998	9926	LPGAT1	0.0694002	7.6359	1.50262	0.139511	0.939679	-4.62175
ILMN_3245452	317662	FAM149B1	-0.0766905	7.97682	-1.50234	0.139582	0.939679	-4.6221
ILMN_1780582	9308	CD83	-0.323912	8.74619	-1.50202	0.139665	0.939679	-4.6225
ILMN_1769191	2778	GNAS	-0.087835	12.5843	-1.50184	0.139711	0.939679	-4.62272
ILMN_1694084	9267	CYTH1	-0.100214	11.3204	-1.50152	0.139795	0.939679	-4.62313
ILMN_2402805	26133	TRPC4AP	-0.108969	9.0353	-1.50116	0.139886	0.939679	-4.62358
ILMN_3244291	163223	ZNF676	0.0333839	6.69385	1.50064	0.14002	0.939679	-4.62423
ILMN_1791483	5144	PDE4D	-0.0912628	7.13484	-1.50063	0.140024	0.939679	-4.62425
ILMN_1773388	80183	RUBCNL	-0.116944	7.64346	-1.50043	0.140074	0.939679	-4.62449
ILMN_1695719	27161	AGO2	-0.0955701	8.30433	-1.50025	0.140123	0.939679	-4.62473
ILMN_2122953	55847	CISD1	0.114259	8.90865	1.49969	0.140266	0.939679	-4.62543
ILMN_1805693	51291	GMIP	-0.0835778	8.61682	-1.49933	0.140361	0.939679	-4.62588
ILMN_1673867	80774	LIMD2	-0.0391204	6.88516	-1.49918	0.140399	0.939679	-4.62607
ILMN_1657153	10096	ACTR3	0.124407	8.80854	1.49901	0.140443	0.939679	-4.62628
ILMN_1683562	6637	SNRPG	0.113396	11.1702	1.49885	0.140484	0.939679	-4.62648
ILMN_1712204	84081	NSRP1	-0.0519402	7.27005	-1.49839	0.140604	0.939679	-4.62706
ILMN_2089073	10079	ATP9A	-0.192613	8.06615	-1.4981	0.140678	0.939679	-4.62742
ILMN_1752249	9780	PIEZO1	-0.121095	9.82093	-1.49759	0.140809	0.939679	-4.62806
ILMN_3226181	283927	NUDT7	0.072954	7.69141	1.49758	0.140813	0.939679	-4.62808
ILMN_1773567	3911	LAMA5	-0.117097	7.46493	-1.49739	0.140861	0.939679	-4.62831
ILMN_1815626	1717	DHCR7	0.0380278	6.97401	1.49708	0.140944	0.939679	-4.62871
ILMN_1671932	25813	SAMM50	0.068847	8.84605	1.49633	0.141138	0.939679	-4.62965
ILMN_1692896	65094	JMJD4	0.0387646	6.78098	1.49617	0.141178	0.939679	-4.62984
ILMN_1692219	80223	RAB11FIP1	-0.134173	9.81025	-1.49592	0.141245	0.939679	-4.63016
ILMN_1661002	64326	COP1	0.0765128	9.27978	1.49563	0.141319	0.939679	-4.63052
ILMN_1753393	55644	OSGEP	0.0621715	8.10976	1.4949	0.141509	0.939679	-4.63143
ILMN_2209993	440503	PLIN5	-0.158766	8.1264	-1.49474	0.141552	0.939679	-4.63163
ILMN_3249667	3118	HLA-DQA2	0.149918	10.9867	1.49407	0.141726	0.939679	-4.63247
ILMN_1762071	55028	C17orf80	0.0612921	7.00611	1.49246	0.142146	0.939679	-4.63448
ILMN_1683313	6482	ST3GAL1	-0.124724	9.02417	-1.49236	0.142172	0.939679	-4.63461
ILMN_1801303	279	AMY2A	-0.102049	7.79263	-1.49217	0.14222	0.939679	-4.63484
ILMN_3243664	613037	NPIPB13	-0.211784	11.5347	-1.4921	0.14224	0.939679	-4.63493
ILMN_1687375	488	ATP2A2	-0.0841159	8.39876	-1.4917	0.142344	0.939679	-4.63543
ILMN_1738938	26521	TIMM8B	0.0702366	7.08452	1.49164	0.142361	0.939679	-4.63551
ILMN_1785158	64224	HERPUD2	0.09776	7.5327	1.4915	0.142396	0.939679	-4.63568
ILMN_1706342	155061	ZNF746	-0.114559	8.48661	-1.48986	0.142826	0.939679	-4.63773
ILMN_1722446	160777	CCDC60	0.0271498	6.60725	1.48951	0.142918	0.939679	-4.63816
ILMN_1794085	22870	PPP6R1	-0.0888823	7.86205	-1.4895	0.142921	0.939679	-4.63818
ILMN_1692163	50814	NSDHL	0.0633574	7.80432	1.4895	0.142922	0.939679	-4.63818
ILMN_1756086	65123	INTS3	-0.0883713	8.64758	-1.48815	0.143274	0.939679	-4.63986
ILMN_3237966	22992	KDM2A	-0.100028	8.88724	-1.48808	0.143294	0.939679	-4.63995
ILMN_2229940	84279	PRADC1	0.0684481	7.19072	1.48804	0.143305	0.939679	-4.64
ILMN_1741134	112840	WDR89	0.0364982	6.76393	1.48709	0.143554	0.939679	-4.64118
ILMN_2219437	79056	PRRG4	0.099241	7.12951	1.48665	0.14367	0.939679	-4.64173
ILMN_1714896	9733	SART3	0.0380727	6.77318	1.48641	0.143732	0.939679	-4.64202
ILMN_1687592	55841	WWC3	-0.0773054	7.75463	-1.48627	0.14377	0.939679	-4.6422
ILMN_3239946	729375	FAM86HP	-0.0528579	7.10452	-1.48623	0.143779	0.939679	-4.64224
ILMN_1657011	100289019	SLC25A25-AS1	-0.141743	8.08559	-1.48593	0.14386	0.939679	-4.64262
ILMN_1770800	127435	PODN	-0.0355847	6.68039	-1.48551	0.14397	0.939679	-4.64315
ILMN_2399877	10466	COG5	0.0574637	7.14045	1.4853	0.144026	0.939679	-4.64341
ILMN_1702389	23144	ZC3H3	-0.0935626	8.35583	-1.48483	0.144149	0.939679	-4.64399
ILMN_1769705	440093	H3F3C	-0.131072	10.6361	-1.48482	0.144153	0.939679	-4.64401
ILMN_1708369	58513	EPS15L1	-0.0418031	6.92395	-1.48404	0.144359	0.939679	-4.64497
ILMN_1682783	55000	TUG1	-0.0996361	11.1517	-1.48397	0.144376	0.939679	-4.64505
ILMN_1811102	90678	LRSAM1	-0.113864	8.03388	-1.48392	0.14439	0.939679	-4.64512
ILMN_2231911	549	AUH	-0.0451824	7.26661	-1.48381	0.14442	0.939679	-4.64526
ILMN_3241524	9278	ZBTB22	-0.0874188	8.62492	-1.48353	0.144493	0.939679	-4.6456
ILMN_1745471	10379	IRF9	0.10526	10.5198	1.48344	0.144517	0.939679	-4.64572
ILMN_1763878	81602	CDADC1	0.0373901	6.63848	1.48339	0.144532	0.939679	-4.64579
ILMN_1669940	55151	TMEM38B	0.0560053	7.25563	1.48321	0.144579	0.939679	-4.64601
ILMN_1813256	9419	CRIPT	0.111529	7.82302	1.4831	0.144607	0.939679	-4.64614
ILMN_1734021	9746	CLSTN3	0.0366531	6.66853	1.48289	0.144664	0.939679	-4.64641
ILMN_1667980	779	CACNA1S	0.0394694	6.76834	1.48271	0.14471	0.939679	-4.64662
ILMN_1739297	8693	GALNT4	0.0442077	7.22897	1.48222	0.144841	0.939679	-4.64723
ILMN_1808219	55027	HEATR3	0.124821	7.60683	1.48163	0.144998	0.939679	-4.64797
ILMN_1681741	388753	COA6	0.0370981	6.77061	1.48116	0.145122	0.939679	-4.64855
ILMN_3307827	3338	DNAJC4	-0.0804481	8.74968	-1.48086	0.145202	0.939679	-4.64893
ILMN_1886092	23359	FAM189A1	-0.0334353	6.61904	-1.48077	0.145225	0.939679	-4.64903
ILMN_2228809	7532	YWHAG	0.109916	8.1632	1.4806	0.14527	0.939679	-4.64924
ILMN_1773763	9219	MTA2	0.11334	8.7108	1.48051	0.145294	0.939679	-4.64935
ILMN_1667043	9775	EIF4A3	0.0649509	9.57968	1.47979	0.145487	0.939679	-4.65025
ILMN_2395981	149628	PYHIN1	-0.126431	9.15621	-1.47957	0.145544	0.939679	-4.65052
ILMN_1750601	643201	LOC643201	-0.0472785	6.71617	-1.47885	0.145736	0.939679	-4.65141
ILMN_1795762	5341	PLEK	-0.178915	11.3635	-1.47867	0.145785	0.939679	-4.65164
ILMN_1774066	85014	TMEM141	0.103788	8.09724	1.47837	0.145865	0.939679	-4.65201
ILMN_3245351	84747	UNC119B	-0.0380756	6.93807	-1.47782	0.146011	0.939679	-4.65269
ILMN_1656016	1660	DHX9	0.1006	7.6334	1.47778	0.146023	0.939679	-4.65275
ILMN_1694980	4669	NAGLU	-0.0620791	7.62188	-1.47745	0.146109	0.939679	-4.65315
ILMN_3245879	285512	FAM13A-AS1	-0.0572299	7.16374	-1.47735	0.146137	0.939679	-4.65327
ILMN_1729234	1200	TPP1	-0.11599	10.4508	-1.47714	0.146193	0.939679	-4.65354
ILMN_1661264	6472	SHMT2	0.0670721	9.57689	1.47646	0.146375	0.939679	-4.65438
ILMN_1747697	1122	CHML	0.0372665	6.76373	1.47571	0.146576	0.939679	-4.65531
ILMN_1731666	121274	ZNF641	-0.0640159	7.35771	-1.47546	0.146643	0.939679	-4.65562
ILMN_1750409	9367	RAB9A	0.0876848	8.96515	1.47544	0.146648	0.939679	-4.65564
ILMN_2345837	1211	CLTA	0.0851448	9.12289	1.47532	0.146679	0.939679	-4.65578
ILMN_1762316	54973	INTS11	-0.0579062	7.5826	-1.47501	0.146763	0.939679	-4.65617
ILMN_1696127	23506	BICRAL	-0.0751347	9.06419	-1.47376	0.147097	0.939679	-4.65771
ILMN_2056551	51634	RBMX2	0.0637401	7.977	1.47371	0.147111	0.939679	-4.65778
ILMN_1745365	5316	PKNOX1	0.0754895	7.36894	1.47369	0.147116	0.939679	-4.6578
ILMN_1766185	8312	AXIN1	-0.118271	8.93093	-1.47369	0.147117	0.939679	-4.6578
ILMN_1811592	57584	ARHGAP21	-0.164077	8.83592	-1.4733	0.14722	0.939679	-4.65827
ILMN_1725183	6905	TBCE	-0.0555119	8.38042	-1.47318	0.147253	0.939679	-4.65843
ILMN_1689953	975	CD81	-0.0894082	11.9478	-1.47311	0.147271	0.939679	-4.65851
ILMN_2311548	51651	PTRH2	0.101201	8.1834	1.47307	0.147283	0.939679	-4.65857
ILMN_1807894	23428	SLC7A8	-0.0356695	6.71146	-1.47294	0.147319	0.939679	-4.65873
ILMN_1795275	54532	USP53	0.040823	6.66193	1.4727	0.147382	0.939679	-4.65902
ILMN_1750256	57679	ALS2	-0.0587627	7.50872	-1.4724	0.147462	0.939679	-4.65939
ILMN_1730670	10272	FSTL3	-0.051	6.82435	-1.47232	0.147485	0.939679	-4.65949
ILMN_1662316	65082	VPS33A	0.0544032	7.53554	1.47212	0.147539	0.939679	-4.65974
ILMN_1760506	158160	HSD17B7P2	0.0328833	6.69575	1.47171	0.147649	0.939679	-4.66024
ILMN_2140700	285464	CRIPAK	-0.13249	7.75195	-1.47165	0.147664	0.939679	-4.66031
ILMN_2073202	150365	MEI1	0.0471928	7.30727	1.47153	0.147697	0.939679	-4.66046
ILMN_1779257	958	CD40	0.0711097	7.08029	1.47121	0.147783	0.939679	-4.66086
ILMN_1756942	6670	SP3	0.0970973	8.20447	1.47027	0.148036	0.939679	-4.66202
ILMN_1707051	4772	NFATC1	-0.0510206	7.13567	-1.47007	0.14809	0.939679	-4.66226
ILMN_1705848	90736	FAM104B	-0.0589764	7.24951	-1.46992	0.148132	0.939679	-4.66245
ILMN_1724333	27348	TOR1B	0.0559099	7.61856	1.46989	0.148139	0.939679	-4.66249
ILMN_1793410	6641	SNTB1	0.0712441	7.97541	1.46976	0.148175	0.939679	-4.66265
ILMN_2393296	2710	GK	0.0785312	7.43742	1.4692	0.148326	0.939679	-4.66334
ILMN_1814924	91775	NXPE3	0.060274	6.95916	1.46911	0.14835	0.939679	-4.66345
ILMN_1719204	26121	PRPF31	-0.0700074	9.13835	-1.46813	0.148615	0.939679	-4.66465
ILMN_1682165	22978	NT5C2	-0.0769192	9.22521	-1.46748	0.14879	0.939679	-4.66545
ILMN_1737862	5692	PSMB4	0.0503201	10.2757	1.46716	0.148877	0.939679	-4.66585
ILMN_1753716	1967	EIF2B1	-0.0516662	8.84	-1.4668	0.148974	0.939679	-4.66629
ILMN_2095660	80008	TMEM156	0.131941	8.13207	1.46618	0.149144	0.939679	-4.66706
ILMN_1712026	114548	NLRP3	-0.231425	9.11148	-1.46615	0.149152	0.939679	-4.66709
ILMN_2352245	166824	RASSF6	0.0798551	6.85924	1.46495	0.149476	0.939679	-4.66856
ILMN_1682774	93081	TEX30	0.0810505	7.3601	1.46492	0.149485	0.939679	-4.6686
ILMN_1674009	8277	TKTL1	-0.0838807	7.68591	-1.4648	0.149519	0.939679	-4.66875
ILMN_1713934	9516	LITAF	-0.0831635	11.5421	-1.46478	0.149524	0.939679	-4.66878
ILMN_3249167	6043	SNORA63	0.0554651	6.90223	1.46476	0.149529	0.939679	-4.6688
ILMN_1687896	5289	PIK3C3	0.0624433	7.23625	1.46423	0.149673	0.939679	-4.66945
ILMN_1787529	719	C3AR1	0.0850373	7.13937	1.46387	0.14977	0.939679	-4.66989
ILMN_2052598	83787	ARMC10	0.0811782	8.32469	1.46351	0.149869	0.939679	-4.67034
ILMN_3237241	26017	FAM32A	0.110861	9.60335	1.46342	0.149894	0.939679	-4.67045
ILMN_2061419	221091	LRRN4CL	0.162035	7.46285	1.46334	0.149915	0.939679	-4.67054
ILMN_1713731	239	ALOX12	-0.167219	7.59912	-1.46309	0.149983	0.939679	-4.67085
ILMN_1701643	81544	GDPD5	-0.100258	7.49541	-1.46258	0.150122	0.939679	-4.67147
ILMN_2107933	26974	ZNF285	0.0556617	6.90758	1.46245	0.150158	0.939679	-4.67164
ILMN_1764764	84939	MUM1	-0.079508	7.8082	-1.46239	0.150175	0.939679	-4.67171
ILMN_1700109	53635	PTOV1	-0.0865028	9.01333	-1.46189	0.150311	0.939679	-4.67232
ILMN_2144162	124923	SGK494	-0.0727382	7.07216	-1.46133	0.150463	0.939679	-4.67301
ILMN_1670462	3364	HUS1	0.0300602	6.7319	1.46052	0.150684	0.939679	-4.674
ILMN_2143261	541578	CXorf40B	-0.0601541	7.70542	-1.46034	0.150735	0.939679	-4.67423
ILMN_1806999	80776	B9D2	0.0947463	7.73157	1.46014	0.150789	0.939679	-4.67446
ILMN_1739805	54820	NDE1	-0.122219	9.01054	-1.46005	0.150814	0.939679	-4.67458
ILMN_1727165	3604	TNFRSF9	0.154435	7.87831	1.45893	0.15112	0.939679	-4.67594
ILMN_1780671	26030	PLEKHG3	-0.112894	8.65559	-1.45884	0.151144	0.939679	-4.67605
ILMN_1706455	91875	TTC5	0.0468446	7.45195	1.45876	0.151167	0.939679	-4.67616
ILMN_2050654	60485	SAV1	0.0580702	6.82979	1.45831	0.15129	0.939679	-4.6767
ILMN_1765274	11131	CAPN11	-0.0346128	6.64835	-1.45806	0.151358	0.939679	-4.67701
ILMN_2058782	3429	IFI27	0.0445828	6.64401	1.45775	0.151444	0.939679	-4.67739
ILMN_3235196	100129716	ARRDC3-AS1	-0.0440781	7.08343	-1.45764	0.151474	0.939679	-4.67752
ILMN_1710740	717	C2	0.0475646	6.66943	1.45749	0.151515	0.939679	-4.67771
ILMN_1768784	5701	PSMC2	0.0804077	9.67794	1.45709	0.151625	0.939679	-4.6782
ILMN_1701052	27175	TUBG2	-0.0608057	7.19991	-1.45703	0.151641	0.939679	-4.67827
ILMN_1761996	6430	SRSF5	0.131403	11.8112	1.45697	0.151658	0.939679	-4.67834
ILMN_1691364	6772	STAT1	0.144216	10.9656	1.45635	0.15183	0.939679	-4.67911
ILMN_3176746	100128191	TMPO-AS1	-0.0249571	6.69329	-1.45634	0.151831	0.939679	-4.67911
ILMN_2278653	284443	ZNF493	-0.110649	7.41679	-1.45584	0.15197	0.939679	-4.67973
ILMN_1673357	84174	SLA2	-0.0880155	7.86257	-1.45564	0.152025	0.939679	-4.67997
ILMN_3265365	84131	CEP78	-0.0911788	7.91211	-1.45563	0.152028	0.939679	-4.67999
ILMN_1751656	8462	KLF11	-0.16718	9.45466	-1.45522	0.15214	0.939679	-4.68048
ILMN_2414325	25816	TNFAIP8	0.123548	9.11466	1.45521	0.152142	0.939679	-4.68049
ILMN_1714756	81555	YIPF5	0.0454905	6.70425	1.45499	0.152205	0.939679	-4.68077
ILMN_1735788	11078	TRIOBP	-0.100708	8.57776	-1.45465	0.152297	0.939679	-4.68118
ILMN_1795933	91782	CHMP7	0.0894059	7.36405	1.45445	0.152352	0.939679	-4.68142
ILMN_3221888	645996	NAP1L6	-0.0327497	6.6929	-1.45412	0.152444	0.939679	-4.68183
ILMN_3235949	8353	HIST1H3E	-0.0403489	6.8015	-1.45367	0.152568	0.939679	-4.68238
ILMN_2320250	65083	NOL6	-0.0848999	8.66248	-1.45304	0.152743	0.939679	-4.68315
ILMN_1760982	7741	ZSCAN26	0.079181	7.3257	1.45281	0.152807	0.939679	-4.68343
ILMN_1803945	10866	HCP5	0.212344	10.2887	1.45234	0.152935	0.939679	-4.68399
ILMN_1785926	285268	ZNF621	-0.057293	7.73251	-1.45228	0.152953	0.939679	-4.68407
ILMN_1654488	7403	KDM6A	-0.0745867	7.84577	-1.45207	0.153011	0.939679	-4.68433
ILMN_1674874	10227	MFSD10	-0.11665	10.3634	-1.45156	0.153151	0.939679	-4.68495
ILMN_1663042	6385	SDC4	-0.0328382	6.62649	-1.45138	0.153202	0.939679	-4.68517
ILMN_2382505	5002	SLC22A18	-0.0869823	7.59158	-1.45129	0.153227	0.939679	-4.68528
ILMN_1701244	55846	ITFG2	-0.0618049	8.34039	-1.45113	0.153271	0.939679	-4.68547
ILMN_2381397	3329	HSPD1	0.110952	10.247	1.45094	0.153324	0.939679	-4.68571
ILMN_1678671	54800	KLHL24	-0.108584	8.0978	-1.45089	0.153337	0.939679	-4.68576
ILMN_1714461	9604	RNF14	0.0812875	8.19652	1.45055	0.153432	0.939679	-4.68618
ILMN_1723843	1459	CSNK2A2	0.0696712	7.84422	1.44952	0.153716	0.939679	-4.68743
ILMN_1711368	83696	TRAPPC9	-0.0659415	7.29672	-1.44921	0.153804	0.939679	-4.68781
ILMN_1857915	401397	SMIM30	0.11337	9.06898	1.44919	0.15381	0.939679	-4.68784
ILMN_1762312	55572	FOXRED1	-0.0724259	7.87921	-1.44889	0.153892	0.939679	-4.6882
ILMN_1751886	9985	REC8	-0.0976964	8.39786	-1.44884	0.153906	0.939679	-4.68825
ILMN_1664828	164668	APOBEC3H	-0.0501189	6.97206	-1.44869	0.153948	0.939679	-4.68844
ILMN_1664265	2041	EPHA1	0.09966	7.30527	1.44855	0.153988	0.939679	-4.68862
ILMN_2204664	25832	NBPF14	-0.0871198	7.64944	-1.44838	0.154034	0.939679	-4.68882
ILMN_3243859	4715	NDUFB9	0.0895824	9.03319	1.44792	0.154163	0.939679	-4.68938
ILMN_1759157	387644	FAM238C	-0.0379062	6.629	-1.44789	0.15417	0.939679	-4.68941
ILMN_1705686	4900	NRGN	-0.43559	10.8479	-1.44779	0.154199	0.939679	-4.68954
ILMN_1681503	4171	MCM2	0.0528072	7.01859	1.44777	0.154205	0.939679	-4.68956
ILMN_1667796	3039	HBA1	0.205817	13.702	1.44723	0.154354	0.939679	-4.69021
ILMN_2343624	51603	METTL13	0.126783	8.40224	1.4471	0.154391	0.939679	-4.69037
ILMN_1715175	4233	MET	0.0422163	7.21276	1.44665	0.154516	0.939679	-4.69092
ILMN_1726466	81932	HDHD3	0.0683381	7.37568	1.44643	0.154577	0.939679	-4.69119
ILMN_1755727	10765	KDM5B	-0.0518317	7.89978	-1.4463	0.154615	0.939679	-4.69135
ILMN_1694111	11284	PNKP	-0.0768207	8.555	-1.44629	0.154618	0.939679	-4.69136
ILMN_1712556	9183	ZW10	0.0804323	8.13002	1.44619	0.154646	0.939679	-4.69148
ILMN_2331658	25871	NEPRO	-0.0640169	7.15863	-1.44575	0.154769	0.939679	-4.69202
ILMN_1789436	163486	DENND1B	-0.0895086	8.19635	-1.44563	0.154801	0.939679	-4.69216
ILMN_1764431	10980	COPS6	-0.0569089	8.22676	-1.44552	0.154831	0.939679	-4.69229
ILMN_2390310	84981	MIR22HG	-0.142386	7.57864	-1.44513	0.154942	0.939679	-4.69277
ILMN_1801553	123169	LEO1	0.0812827	7.47491	1.44502	0.154971	0.939679	-4.6929
ILMN_1734608	58492	ZNF77	-0.0424387	6.94803	-1.44458	0.155094	0.939679	-4.69343
ILMN_1803045	114791	TUBGCP5	-0.0632252	7.25814	-1.4441	0.155228	0.939679	-4.69401
ILMN_3240226	155060	LOC155060	-0.131305	8.04607	-1.44372	0.155336	0.939679	-4.69448
ILMN_1803312	27292	DIMT1	0.0892217	9.29573	1.44332	0.155448	0.939679	-4.69496
ILMN_1674385	10971	YWHAQ	-0.072261	11.2867	-1.44236	0.155718	0.939679	-4.69613
ILMN_1725594	80013	MINDY3	-0.0784498	7.9729	-1.44216	0.155774	0.939679	-4.69637
ILMN_1806198	340547	VSIG1	0.0505309	6.7141	1.44198	0.155823	0.939679	-4.69658
ILMN_1765872	23094	SIPA1L3	-0.0369964	6.75043	-1.44187	0.155853	0.939679	-4.69671
ILMN_1734915	92342	METTL18	0.0703038	7.06475	1.44155	0.155945	0.939679	-4.69711
ILMN_1692056	9955	HS3ST3A1	-0.0313659	6.61062	-1.44073	0.156176	0.939679	-4.6981
ILMN_1689234	643836	ZFP62	-0.0442368	6.81425	-1.44053	0.156232	0.939679	-4.69835
ILMN_1787680	55829	SELENOS	0.104545	9.65024	1.44009	0.156354	0.939679	-4.69887
ILMN_2383611	5791	PTPRE	-0.119967	9.93325	-1.43949	0.156524	0.939679	-4.6996
ILMN_1677532	23435	TARDBP	-0.0902061	7.81597	-1.43935	0.156563	0.939679	-4.69976
ILMN_2410421	55672	NBPF1	-0.0392496	6.84194	-1.43895	0.156677	0.939679	-4.70025
ILMN_3260715	64784	CRTC3	-0.0792038	9.49656	-1.43778	0.157007	0.939679	-4.70166
ILMN_1809944	55039	TRMT12	0.0876556	8.0231	1.43756	0.157068	0.939679	-4.70193
ILMN_1716766	1054	CEBPG	0.0526416	8.25602	1.43753	0.157078	0.939679	-4.70197
ILMN_2069632	121355	GTSF1	0.0525809	7.11117	1.43723	0.157163	0.939679	-4.70233
ILMN_3240247	55505	NOP10	0.0919085	11.277	1.43711	0.157196	0.939679	-4.70247
ILMN_1733970	573	BAG1	0.0337478	6.73523	1.43608	0.157488	0.939679	-4.70372
ILMN_1771003	54930	HAUS4	0.0691959	8.48863	1.43607	0.157491	0.939679	-4.70373
ILMN_1748488	54957	TXNL4B	0.0367311	6.91692	1.43595	0.157523	0.939679	-4.70387
ILMN_1694057	27335	EIF3K	0.075799	11.2422	1.43558	0.157629	0.939679	-4.70432
ILMN_1773716	65005	MRPL9	0.0456204	7.50539	1.43514	0.157754	0.939679	-4.70485
ILMN_1699767	5151	PDE8A	0.0303839	6.70907	1.43505	0.157779	0.939679	-4.70496
ILMN_1695020	4752	NEK3	-0.0512474	7.24581	-1.43503	0.157786	0.939679	-4.70499
ILMN_1815392	139741	ACTRT1	-0.0372147	6.86387	-1.43411	0.158047	0.939679	-4.7061
ILMN_2144791	55889	GOLGA6B	-0.0618179	6.84319	-1.4339	0.158107	0.939679	-4.70635
ILMN_2386790	3823	KLRC3	-0.0894999	7.8367	-1.43388	0.15811	0.939679	-4.70637
ILMN_1710514	602	BCL3	-0.144253	7.7801	-1.43374	0.158152	0.939679	-4.70654
ILMN_1801600	90324	CCDC97	-0.0724833	8.48028	-1.4333	0.158275	0.939679	-4.70706
ILMN_3251477	158234	TRMT10B	-0.0407116	7.4367	-1.43323	0.158295	0.939679	-4.70715
ILMN_1796349	10924	SMPDL3A	-0.134697	7.6668	-1.433	0.158361	0.939679	-4.70743
ILMN_1775182	2936	GSR	0.0719724	7.51069	1.43292	0.158385	0.939679	-4.70753
ILMN_1765409	8027	STAM	-0.0650024	7.37903	-1.43259	0.158479	0.939679	-4.70793
ILMN_1741881	203228	C9orf72	-0.134521	8.25648	-1.43216	0.1586	0.939679	-4.70844
ILMN_1758717	6830	SUPT6H	0.0583533	7.14965	1.43149	0.158793	0.939679	-4.70925
ILMN_1739798	115416	MALSU1	0.0689415	9.31168	1.43075	0.159002	0.939679	-4.71014
ILMN_1700507	23332	CLASP1	-0.0574764	8.17137	-1.4299	0.159245	0.939679	-4.71116
ILMN_1655307	84908	FAM136A	0.0705018	8.51356	1.42976	0.159285	0.939679	-4.71133
ILMN_2306066	2521	FUS	-0.043134	6.92359	-1.42936	0.1594	0.939679	-4.71181
ILMN_3180420	100129269	LINC01160	0.209831	8.50201	1.42927	0.159426	0.939679	-4.71192
ILMN_2184049	1349	COX7B	0.168571	9.55333	1.42924	0.159435	0.939679	-4.71196
ILMN_1778132	9854	C2CD2L	-0.045586	6.80395	-1.42895	0.159518	0.939679	-4.71231
ILMN_2390416	7917	BAG6	-0.0715836	8.04832	-1.42825	0.159717	0.939679	-4.71314
ILMN_2167426	57168	ASPHD2	0.0513853	7.29775	1.4274	0.159962	0.939679	-4.71417
ILMN_1680996	240	ALOX5	-0.138406	11.0888	-1.42685	0.160118	0.939679	-4.71482
ILMN_2130514	143684	FAM76B	-0.0811499	7.90528	-1.42684	0.160122	0.939679	-4.71484
ILMN_1702199	407738	FAM19A1	0.0367121	6.61716	1.42675	0.160147	0.939679	-4.71494
ILMN_1729167	79631	EFL1	-0.0478994	7.4376	-1.4267	0.160161	0.939679	-4.715
ILMN_1693471	283212	KLHL35	-0.0331425	6.78089	-1.42659	0.160192	0.939679	-4.71513
ILMN_1815134	55300	PI4K2B	0.0717966	7.93136	1.42637	0.160256	0.939679	-4.7154
ILMN_2410038	63901	FAM111A	-0.0799935	10.2476	-1.4262	0.160305	0.939679	-4.7156
ILMN_1713406	374666	WASH3P	-0.136994	10.1649	-1.42601	0.160361	0.939679	-4.71584
ILMN_1659462	54935	DUSP23	0.0735008	9.34684	1.426	0.160364	0.939679	-4.71585
ILMN_1739683	23639	LRRC6	-0.0527775	6.85894	-1.42596	0.160374	0.939679	-4.71589
ILMN_1719792	90102	PHLDB2	-0.0345776	6.63656	-1.42595	0.160376	0.939679	-4.7159
ILMN_1659285	8624	PSMG1	0.0601522	8.0484	1.42589	0.160395	0.939679	-4.71598
ILMN_1777895	114659	LRRC37B	-0.0974177	8.5736	-1.42576	0.160433	0.939679	-4.71614
ILMN_2252136	7531	YWHAE	0.15883	8.05315	1.42568	0.160453	0.939679	-4.71622
ILMN_1705241	23424	TDRD7	0.0534846	7.6946	1.42559	0.160479	0.939679	-4.71633
ILMN_2176251	92667	MGME1	0.0809749	8.29001	1.42496	0.160662	0.939679	-4.71709
ILMN_1799278	9398	CD101	0.0382026	6.68224	1.42437	0.160831	0.939679	-4.7178
ILMN_1651496	3017	HIST1H2BD	-0.181204	8.3421	-1.42425	0.160866	0.939679	-4.71794
ILMN_1778161	548645	DNAJC25	-0.0390401	7.0116	-1.424	0.160939	0.939679	-4.71825
ILMN_1696870	9392	TGFBRAP1	-0.0679665	7.26294	-1.42393	0.160957	0.939679	-4.71832
ILMN_1673521	84634	KISS1R	0.0445364	6.7088	1.4237	0.161024	0.939679	-4.7186
ILMN_1708340	1612	DAPK1	-0.12151	7.57487	-1.42311	0.161194	0.939679	-4.7193
ILMN_2175465	51187	RSL24D1	0.108736	11.1439	1.42276	0.161296	0.939679	-4.71973
ILMN_1782385	5430	POLR2A	-0.100811	9.87194	-1.42237	0.161409	0.939679	-4.7202
ILMN_2293067	148811	PM20D1	-0.0317655	6.71237	-1.42186	0.161554	0.939679	-4.7208
ILMN_1706118	90861	JPT2	0.0429052	6.91097	1.42168	0.161607	0.939679	-4.72101
ILMN_1656625	6229	RPS24	-0.0574297	13.4609	-1.42136	0.161701	0.939679	-4.72141
ILMN_1813344	79133	NDUFAF5	-0.0934107	7.82736	-1.42075	0.161877	0.939679	-4.72213
ILMN_2331890	6171	RPL41	0.0311578	14.1917	1.42022	0.16203	0.939679	-4.72277
ILMN_1723124	2585	GALK2	-0.0719782	7.50059	-1.42001	0.16209	0.939679	-4.72301
ILMN_1781388	5239	PGM5	-0.0486167	6.70105	-1.42001	0.162091	0.939679	-4.72302
ILMN_2077886	54955	C1orf109	0.0695564	7.15352	1.41973	0.16217	0.939679	-4.72334
ILMN_1776352	63915	BLOC1S5	0.0801544	8.04555	1.41962	0.162203	0.939679	-4.72348
ILMN_1712431	91523	PCED1B	-0.154853	10.4516	-1.41958	0.162214	0.939679	-4.72352
ILMN_1759411	283870	BRICD5	-0.060842	7.28204	-1.41946	0.162251	0.939679	-4.72367
ILMN_1666609	23326	USP22	0.0596598	6.96486	1.41871	0.162468	0.939679	-4.72457
ILMN_1654331	3214	HOXB4	0.0349117	6.6596	1.41867	0.162479	0.939679	-4.72461
ILMN_2119486	9988	DMTF1	-0.092157	8.68938	-1.41862	0.162494	0.939679	-4.72468
ILMN_1728305	23369	PUM2	0.0857881	9.31447	1.41814	0.162631	0.939679	-4.72524
ILMN_1728742	10826	FAXDC2	-0.166657	7.66853	-1.41775	0.162745	0.939679	-4.72571
ILMN_3251691	10622	POLR3G	0.0313208	6.74883	1.4176	0.162788	0.939679	-4.72588
ILMN_1782567	2983	GUCY1B1	-0.0439533	6.68236	-1.41753	0.162809	0.939679	-4.72597
ILMN_1732053	6625	SNRNP70	-0.15533	10.68	-1.41729	0.162879	0.939679	-4.72626
ILMN_2392143	7189	TRAF6	0.0369551	6.94029	1.41714	0.162922	0.939679	-4.72643
ILMN_1776173	5713	PSMD7	0.0772292	9.3679	1.41675	0.163036	0.939679	-4.7269
ILMN_3221928	730005	SEC14L6	-0.0386672	6.69194	-1.41663	0.163071	0.939679	-4.72705
ILMN_3231638	57700	FAM160B1	-0.0848059	8.48808	-1.41648	0.163114	0.939679	-4.72722
ILMN_1753411	221442	ADCY10P1	-0.0830689	7.40608	-1.41641	0.163136	0.939679	-4.72731
ILMN_1704554	643733	LOC643733	0.0980029	8.44225	1.41608	0.163231	0.939679	-4.7277
ILMN_3239108	619562	SNORA3A	-0.0627941	6.89978	-1.41583	0.163304	0.939679	-4.728
ILMN_1665164	9646	CTR9	0.0795216	7.37545	1.41574	0.163329	0.939679	-4.7281
ILMN_1664068	57222	ERGIC1	-0.0878286	8.13699	-1.41558	0.163376	0.939679	-4.72829
ILMN_2262198	441194	PMS2CL	0.0464798	6.83903	1.41529	0.163461	0.939679	-4.72864
ILMN_3265742	79147	FKRP	0.166733	8.09667	1.41482	0.1636	0.939679	-4.72921
ILMN_1766054	19	ABCA1	-0.117384	7.98264	-1.41471	0.163631	0.939679	-4.72934
ILMN_3240685	54891	INO80D	-0.0909607	8.61916	-1.41439	0.163725	0.939679	-4.72972
ILMN_2338268	83451	ABHD11	-0.0368241	6.78634	-1.4143	0.163751	0.939679	-4.72982
ILMN_1697348	114049	BUD23	0.0701821	8.65719	1.41382	0.16389	0.939679	-4.73039
ILMN_3308828	100302208	MIR1253	-0.0339857	6.62989	-1.41343	0.164006	0.939679	-4.73086
ILMN_1746846	9654	TTLL4	-0.0497607	6.94043	-1.41264	0.164235	0.939679	-4.73179
ILMN_1736995	144577	C12orf66	0.0285984	6.61945	1.41261	0.164246	0.939679	-4.73184
ILMN_1706483	79098	C1orf116	-0.0411597	6.67154	-1.4124	0.164304	0.939679	-4.73207
ILMN_2331205	1120	CHKB	-0.104085	9.35031	-1.41237	0.164313	0.939679	-4.73211
ILMN_1693317	51112	TRAPPC12	-0.0536741	8.80602	-1.41234	0.164324	0.939679	-4.73216
ILMN_3245346	22979	EFR3B	-0.033568	6.70515	-1.41166	0.164523	0.939679	-4.73296
ILMN_2262275	10206	TRIM13	0.179371	8.26756	1.41162	0.164535	0.939679	-4.73301
ILMN_1717868	10694	CCT8	0.0703356	10.5839	1.41136	0.164609	0.939679	-4.73331
ILMN_1777322	157769	FAM91A1	0.0519571	6.94321	1.41116	0.164669	0.939679	-4.73355
ILMN_1793522	5564	PRKAB1	0.0520483	7.64669	1.41086	0.164756	0.939679	-4.73391
ILMN_3243274	399706	LINC00200	-0.0327433	6.89683	-1.41077	0.164785	0.939679	-4.73402
ILMN_3287266	284184	NDUFAF8	0.0820425	7.9448	1.41055	0.164849	0.939679	-4.73428
ILMN_1701131	79074	C2orf49	0.0581753	7.17258	1.41049	0.164865	0.939679	-4.73435
ILMN_1760201	1786	DNMT1	-0.118869	10.776	-1.41001	0.165006	0.939679	-4.73492
ILMN_1729288	114904	C1QTNF6	-0.0541155	6.85153	-1.4097	0.165096	0.939679	-4.73528
ILMN_1750130	2935	GSPT1	0.0822277	10.1003	1.40957	0.165137	0.939679	-4.73545
ILMN_1724070	9020	MAP3K14	-0.044942	7.15735	-1.40947	0.165166	0.939679	-4.73556
ILMN_1810420	8291	DYSF	-0.148926	8.37565	-1.40945	0.165171	0.939679	-4.73558
ILMN_1796663	338707	B4GALNT4	0.0338722	6.72952	1.40937	0.165195	0.939679	-4.73568
ILMN_2200636	284058	KANSL1	-0.102742	9.23772	-1.40927	0.165224	0.939679	-4.7358
ILMN_1693428	7125	TNNC2	-0.186475	7.488	-1.4092	0.165243	0.939679	-4.73587
ILMN_2180371	29902	FAM216A	0.0554472	7.42792	1.40905	0.165287	0.939679	-4.73605
ILMN_1686623	1436	CSF1R	-0.174493	10.8128	-1.40892	0.165325	0.939679	-4.73621
ILMN_1708151	8270	LAGE3	0.0790934	9.0565	1.40888	0.16534	0.939679	-4.73626
ILMN_1700349	79934	COQ8B	-0.054258	7.36969	-1.40881	0.165358	0.939679	-4.73634
ILMN_1668374	3693	ITGB5	-0.217844	8.34846	-1.40791	0.165623	0.939679	-4.7374
ILMN_1790518	9767	JADE3	0.037275	7.00065	1.40774	0.165675	0.939679	-4.73761
ILMN_3234775	57606	SLAIN2	0.046639	6.82912	1.40771	0.165682	0.939679	-4.73764
ILMN_1697529	9921	RNF10	-0.0892886	7.99411	-1.40766	0.165697	0.939679	-4.7377
ILMN_2157510	2647	BLOC1S1	0.161658	9.30738	1.40753	0.165735	0.939679	-4.73786
ILMN_2160929	2237	FEN1	0.0849152	7.96829	1.40694	0.165911	0.939679	-4.73856
ILMN_1787265	84858	ZNF503	-0.0902859	7.01595	-1.40682	0.165944	0.939679	-4.7387
ILMN_2106380	9966	TNFSF15	0.130581	7.4093	1.40668	0.165988	0.939679	-4.73887
ILMN_3244060	285205	LINC00636	0.0339119	6.7375	1.40648	0.166044	0.939679	-4.7391
ILMN_1700028	51531	TRMO	0.0621473	8.09709	1.40643	0.16606	0.939679	-4.73916
ILMN_1799889	245972	ATP6V0D2	-0.0259944	6.66705	-1.40625	0.166114	0.939679	-4.73938
ILMN_1711823	80233	FAAP100	-0.102203	9.13511	-1.40625	0.166115	0.939679	-4.73938
ILMN_3249444	266697	POM121L4P	0.0311117	6.71365	1.40618	0.166133	0.939679	-4.73945
ILMN_2310019	147929	ZNF565	0.0351337	6.83396	1.40602	0.16618	0.939679	-4.73964
ILMN_1804611	90488	TMEM263	0.0452929	6.7279	1.40602	0.166183	0.939679	-4.73965
ILMN_1712888	10808	HSPH1	0.127895	9.12274	1.40561	0.166302	0.939679	-4.74013
ILMN_1826531	552889	ATXN7L3B	0.0635658	8.89217	1.40464	0.166588	0.939679	-4.74128
ILMN_1805842	2273	FHL1	-0.0901994	7.42007	-1.40445	0.166645	0.939679	-4.7415
ILMN_1808919	89781	HPS4	-0.0577847	7.17998	-1.40439	0.166664	0.939679	-4.74158
ILMN_1697153	23390	ZDHHC17	-0.0712266	8.06423	-1.40439	0.166665	0.939679	-4.74158
ILMN_1688318	284802	FRG1BP	-0.090127	9.10208	-1.4042	0.166719	0.939679	-4.7418
ILMN_1813833	64428	NARFL	-0.052108	7.04129	-1.40408	0.166756	0.939679	-4.74195
ILMN_1763264	51069	MRPL2	0.0784026	7.47134	1.40377	0.166847	0.939679	-4.74231
ILMN_1663422	266747	RGL4	0.0993539	8.33549	1.40321	0.167011	0.939679	-4.74297
ILMN_2123871	129787	TMEM18	0.0308807	7.21213	1.40312	0.167039	0.939679	-4.74308
ILMN_1737611	6843	VAMP1	-0.129668	9.02606	-1.40308	0.167051	0.939679	-4.74313
ILMN_2178226	3892	KRT86	-0.0333243	6.61165	-1.40297	0.167085	0.939679	-4.74326
ILMN_2059211	9772	TMEM94	-0.0995358	7.419	-1.4028	0.167134	0.939679	-4.74346
ILMN_1808417	261734	NPHP4	-0.0437927	6.81287	-1.40274	0.167151	0.939679	-4.74352
ILMN_1784871	2194	FASN	-0.101503	8.42718	-1.40246	0.167234	0.939679	-4.74385
ILMN_1715173	6195	RPS6KA1	0.105677	9.07753	1.40216	0.167325	0.939679	-4.74422
ILMN_1726114	85414	SLC45A3	-0.116613	7.49446	-1.40204	0.16736	0.939679	-4.74435
ILMN_3239060	84626	KRBA1	-0.0859625	7.57411	-1.40115	0.167624	0.939679	-4.7454
ILMN_1753790	8882	ZPR1	0.0597297	7.34628	1.40111	0.167635	0.939679	-4.74545
ILMN_1681304	255967	PAN3	-0.0823374	9.40867	-1.40102	0.167663	0.939679	-4.74556
ILMN_1763837	290	ANPEP	-0.159306	7.99304	-1.40072	0.167752	0.939679	-4.74591
ILMN_1694671	90637	ZFAND2A	-0.10381	9.41964	-1.40056	0.1678	0.939679	-4.7461
ILMN_1757552	284119	CAVIN1	0.0287534	6.62132	1.40023	0.167897	0.939679	-4.74648
ILMN_1806733	80781	COL18A1	-0.0650984	7.03934	-1.39998	0.167972	0.939679	-4.74678
ILMN_2090004	89872	AQP10	-0.168229	7.61921	-1.39994	0.167984	0.939679	-4.74683
ILMN_1679555	100287932	TIMM23	0.0515528	9.95893	1.39904	0.168253	0.939679	-4.74789
ILMN_1676625	26039	SS18L1	-0.0710643	7.63979	-1.3988	0.168325	0.939679	-4.74818
ILMN_1684289	55163	PNPO	0.072936	8.83707	1.39868	0.168361	0.939679	-4.74832
ILMN_1764596	4357	MPST	-0.0886586	7.35247	-1.3985	0.168415	0.939679	-4.74853
ILMN_1700549	11160	ERLIN2	-0.0576763	7.25348	-1.39783	0.168612	0.939679	-4.74931
ILMN_1713402	84067	FAM160A2	-0.0778641	8.12707	-1.39762	0.168676	0.939679	-4.74956
ILMN_1783448	1783	DYNC1LI2	-0.0835686	9.5031	-1.39735	0.168757	0.939679	-4.74988
ILMN_1674411	26586	CKAP2	-0.0375156	7.0968	-1.39734	0.168758	0.939679	-4.74989
ILMN_2352563	56650	CLDND1	-0.0804562	9.45035	-1.39719	0.168806	0.939679	-4.75008
ILMN_2339284	1106	CHD2	-0.0381389	7.1464	-1.39714	0.16882	0.939679	-4.75013
ILMN_2286514	29083	GTPBP8	0.0676576	7.90216	1.39707	0.168842	0.939679	-4.75022
ILMN_1673069	91039	DPP9	-0.113223	8.1197	-1.39649	0.169015	0.939679	-4.7509
ILMN_1664577	1738	DLD	0.0911159	7.98254	1.3963	0.16907	0.939679	-4.75112
ILMN_1659343	552900	BOLA2	0.101524	10.727	1.39623	0.169091	0.939679	-4.7512
ILMN_1789642	80331	DNAJC5	0.0490816	7.20093	1.39584	0.16921	0.939679	-4.75166
ILMN_1799819	4141	MARS	-0.057366	8.45529	-1.39584	0.16921	0.939679	-4.75166
ILMN_2261784	219771	CCNY	-0.105337	10.3756	-1.39542	0.169335	0.939679	-4.75216
ILMN_1718525	3700	ITIH4	-0.0683382	6.87179	-1.39507	0.169439	0.939679	-4.75256
ILMN_3245693	134637	ADAT2	-0.0306323	6.67718	-1.39488	0.169495	0.939679	-4.75278
ILMN_1776640	4352	MPL	-0.188866	7.95622	-1.39474	0.169538	0.939679	-4.75295
ILMN_1694268	55502	HES6	-0.0680424	7.20421	-1.39389	0.169793	0.939679	-4.75395
ILMN_1762407	81928	CABLES2	-0.0438525	7.01762	-1.39369	0.169854	0.939679	-4.75419
ILMN_3237755	23145	SSPO	-0.0509177	6.74325	-1.39361	0.169877	0.939679	-4.75428
ILMN_2218002	3990	LIPC	-0.0439922	6.79992	-1.39335	0.169957	0.939679	-4.75459
ILMN_1713301	9993	DGCR2	-0.0617445	7.91571	-1.39331	0.169967	0.939679	-4.75463
ILMN_1781135	10254	STAM2	0.0433598	6.92649	1.39329	0.169975	0.939679	-4.75466
ILMN_1814315	57326	PBXIP1	0.0725957	7.29497	1.39315	0.170016	0.939679	-4.75482
ILMN_3243568	196740	VSTM4	0.0496807	6.78884	1.39313	0.17002	0.939679	-4.75484
ILMN_2078599	54	ACP5	0.0877051	7.2695	1.39295	0.170075	0.939679	-4.75505
ILMN_1716019	162494	RHBDL3	0.0303586	6.68028	1.39282	0.170113	0.939679	-4.7552
ILMN_1721008	1854	DUT	0.0872434	7.61379	1.39272	0.170145	0.939679	-4.75532
ILMN_1810834	4439	MSH5	-0.0306074	6.75435	-1.39254	0.170199	0.939679	-4.75554
ILMN_2065783	55770	EXOC2	0.0484115	7.65726	1.39242	0.170235	0.939679	-4.75568
ILMN_1703072	10488	CREB3	0.0451565	6.70938	1.3924	0.170241	0.939679	-4.7557
ILMN_2400874	57410	SCYL1	0.0806932	9.2589	1.39237	0.170249	0.939679	-4.75573
ILMN_2215824	84210	ANKRD20A1	-0.111832	7.31601	-1.39227	0.170279	0.939679	-4.75585
ILMN_1717765	55190	NUDT11	-0.0323078	6.69597	-1.39199	0.170365	0.939679	-4.75618
ILMN_1654497	84896	ATAD1	0.0903271	7.75945	1.39186	0.170403	0.939679	-4.75633
ILMN_1788489	8968	HIST1H3F	-0.23865	8.23371	-1.39168	0.170457	0.939679	-4.75654
ILMN_1813243	29882	ANAPC2	-0.0391448	6.75296	-1.39149	0.170516	0.939679	-4.75677
ILMN_1706015	131583	FAM43A	0.113803	7.02971	1.39125	0.170587	0.939679	-4.75705
ILMN_1734897	8671	SLC4A4	-0.0402523	6.64832	-1.39124	0.170589	0.939679	-4.75705
ILMN_1738251	1814	DRD3	-0.0789372	6.91565	-1.39077	0.170732	0.939679	-4.75761
ILMN_3238680	154791	FMC1	0.089384	8.88057	1.39065	0.170768	0.939679	-4.75775
ILMN_1756860	9352	TXNL1	0.0596215	7.17957	1.39065	0.170769	0.939679	-4.75776
ILMN_1775692	8672	EIF4G3	-0.0701888	8.38819	-1.39044	0.170832	0.939679	-4.758
ILMN_1743049	11137	PWP1	0.0642731	9.06113	1.38966	0.171066	0.939679	-4.75891
ILMN_1688071	9	NAT1	0.0539219	6.89512	1.38966	0.171066	0.939679	-4.75891
ILMN_1662799	63940	GPSM3	-0.119493	10.6097	-1.38924	0.171193	0.939679	-4.7594
ILMN_2392569	2358	FPR2	0.124245	7.08952	1.38905	0.171251	0.939679	-4.75962
ILMN_1767509	54849	DEF8	-0.114276	9.18011	-1.38879	0.171331	0.939679	-4.75993
ILMN_1684255	4635	MYL4	0.0765592	6.93744	1.38877	0.171336	0.939679	-4.75995
ILMN_1681467	84440	RAB11FIP4	-0.0519707	7.09584	-1.3882	0.171508	0.939679	-4.76062
ILMN_1749930	55706	NDC1	-0.0368131	6.9927	-1.38815	0.171522	0.939679	-4.76068
ILMN_1720267	123283	TARSL2	-0.0466611	7.02554	-1.38798	0.171574	0.939679	-4.76088
ILMN_1777513	147040	KCTD11	0.0323191	6.77439	1.38787	0.171608	0.939679	-4.76101
ILMN_1735415	84309	NUDT16L1	0.0708297	8.2458	1.38773	0.17165	0.939679	-4.76117
ILMN_2283196	140831	ZSWIM3	0.0400669	6.8191	1.38723	0.171801	0.939679	-4.76175
ILMN_3239426	51184	GPN3	0.068995	7.82011	1.3866	0.171994	0.939679	-4.7625
ILMN_3262849	339290	LINC00667	0.187299	8.70291	1.38653	0.172013	0.939679	-4.76257
ILMN_1777528	4686	NCBP1	0.0502581	7.92947	1.38642	0.172048	0.939679	-4.7627
ILMN_1738677	10594	PRPF8	-0.0738177	10.4367	-1.38521	0.172416	0.939679	-4.76412
ILMN_1771957	11253	MAN1B1	-0.0865717	8.821	-1.38517	0.172427	0.939679	-4.76416
ILMN_1762787	79102	RNF26	-0.0591447	7.4046	-1.38516	0.17243	0.939679	-4.76417
ILMN_2354391	112398	EGLN2	0.136808	10.8019	1.38491	0.172506	0.939679	-4.76447
ILMN_1683774	3559	IL2RA	0.0435221	6.80648	1.38486	0.172522	0.939679	-4.76453
ILMN_1805448	2037	EPB41L2	0.0393721	6.96063	1.38485	0.172524	0.939679	-4.76454
ILMN_1701464	284309	ZNF776	0.0390656	6.82626	1.3846	0.172599	0.939679	-4.76482
ILMN_3241139	26792	SNORD57	-0.0455683	6.88742	-1.38457	0.17261	0.939679	-4.76487
ILMN_1769158	79763	ISOC2	0.0480178	7.09695	1.38446	0.172644	0.939679	-4.765
ILMN_1815130	85377	MICALL1	-0.0374742	6.76658	-1.38435	0.172676	0.939679	-4.76512
ILMN_1703471	22926	ATF6	0.0810147	8.29083	1.38374	0.17286	0.939679	-4.76583
ILMN_1757186	170575	GIMAP1	0.12146	8.12167	1.38349	0.172939	0.939679	-4.76613
ILMN_2415786	10225	CD96	-0.12751	9.70988	-1.38316	0.173038	0.939679	-4.76651
ILMN_2285112	80204	FBXO11	-0.0949379	9.81663	-1.38234	0.173287	0.939679	-4.76746
ILMN_1669377	10717	AP4B1	-0.111481	8.80118	-1.38188	0.173429	0.939679	-4.768
ILMN_2237428	79966	SCD5	-0.0360807	6.65645	-1.38171	0.173482	0.939679	-4.7682
ILMN_1693430	654364	NME1-NME2	0.0375415	6.75168	1.38141	0.173573	0.939679	-4.76855
ILMN_1654543	10001	MED6	0.0724738	8.86514	1.38061	0.173815	0.939679	-4.76948
ILMN_1722583	10328	EMC8	0.036896	7.37485	1.38038	0.173888	0.939679	-4.76975
ILMN_2224031	1070	CETN3	0.119694	8.11848	1.38037	0.173889	0.939679	-4.76975
ILMN_3293681	390940	PINLYP	-0.0507674	7.02086	-1.38033	0.173903	0.939679	-4.76981
ILMN_1746408	90007	MIDN	-0.127123	8.82781	-1.38021	0.17394	0.939679	-4.76995
ILMN_2296950	200316	APOBEC3F	0.0985673	7.88575	1.37985	0.174049	0.939679	-4.77036
ILMN_1783805	29944	PNMA3	-0.117722	7.58685	-1.3797	0.174095	0.939679	-4.77054
ILMN_1662331	57107	PDSS2	-0.0491671	7.72074	-1.37961	0.174123	0.939679	-4.77065
ILMN_3239168	645332	FAM86C2P	-0.0485423	6.85034	-1.37918	0.174254	0.939679	-4.77114
ILMN_1722662	5887	RAD23B	-0.102914	8.18848	-1.37877	0.174381	0.939679	-4.77162
ILMN_1665331	275	AMT	-0.115343	8.08442	-1.37829	0.174526	0.939679	-4.77218
ILMN_1764609	170394	PWWP2B	0.06581	7.55318	1.37815	0.174569	0.939679	-4.77234
ILMN_1696584	5004	ORM1	0.0445031	6.70833	1.3776	0.174739	0.939679	-4.77298
ILMN_1697629	8681	JMJD7-PLA2G4B	-0.1496	9.32623	-1.37702	0.174916	0.939679	-4.77365
ILMN_2310968	80230	RUFY1	-0.136125	8.20037	-1.3768	0.174986	0.939679	-4.77391
ILMN_1687652	7043	TGFB3	-0.0407147	6.82023	-1.37668	0.17502	0.939679	-4.77405
ILMN_1760027	7454	WAS	-0.0951352	11.3289	-1.37659	0.175048	0.939679	-4.77415
ILMN_1723625	5871	MAP4K2	-0.0903113	10.6914	-1.37639	0.175109	0.939679	-4.77438
ILMN_1780546	5008	OSM	-0.217423	7.85217	-1.37639	0.175112	0.939679	-4.77439
ILMN_2099277	203100	HTRA4	0.0243319	6.68271	1.37624	0.175156	0.939679	-4.77456
ILMN_1695334	90780	PYGO2	0.0718788	7.0548	1.37562	0.175346	0.939679	-4.77527
ILMN_1656807	6155	RPL27	-0.0484722	13.7583	-1.37562	0.175347	0.939679	-4.77528
ILMN_3253787	100131257	LOC100131257	0.0597765	6.97555	1.37549	0.175389	0.939679	-4.77544
ILMN_1815951	78991	PCYOX1L	-0.0526509	7.3179	-1.37548	0.175391	0.939679	-4.77545
ILMN_1803779	161	AP2A2	-0.0597012	7.14498	-1.37547	0.175393	0.939679	-4.77545
ILMN_1801941	79078	C1orf50	0.0697998	8.47449	1.37536	0.175427	0.939679	-4.77558
ILMN_1746686	9533	POLR1C	-0.0717726	8.12184	-1.37514	0.175495	0.939679	-4.77584
ILMN_1675191	202309	GAPT	0.135867	9.02816	1.37513	0.175499	0.939679	-4.77585
ILMN_1737857	2959	GTF2B	0.0925398	8.48617	1.37512	0.1755	0.939679	-4.77585
ILMN_1722102	51529	ANAPC11	0.0995917	8.81001	1.37509	0.17551	0.939679	-4.77589
ILMN_1786882	2074	ERCC6	0.030999	6.646	1.37494	0.175557	0.939679	-4.77607
ILMN_3236049	692057	SNORD12	-0.0342406	6.8	-1.37486	0.175582	0.939679	-4.77616
ILMN_3231944	9397	NMT2	0.206472	9.54263	1.37404	0.175833	0.939679	-4.77711
ILMN_1771093	84330	ZNF414	-0.0397262	6.79591	-1.37401	0.175843	0.939679	-4.77714
ILMN_2317463	26173	INTS1	-0.120435	8.26561	-1.3734	0.176031	0.939679	-4.77785
ILMN_1748884	10766	TOB2	0.0520672	7.02941	1.37328	0.176068	0.939679	-4.77799
ILMN_1779735	389541	LAMTOR4	0.0838918	10.8098	1.37301	0.176151	0.939679	-4.7783
ILMN_1654946	65982	ZSCAN18	-0.133228	8.71794	-1.37247	0.17632	0.939679	-4.77894
ILMN_1778734	22909	FAN1	-0.0960364	8.61308	-1.37246	0.176322	0.939679	-4.77894
ILMN_1747023	5739	PTGIR	0.0522789	6.76563	1.37228	0.176376	0.939679	-4.77915
ILMN_1746276	80314	EPC1	-0.079908	7.76534	-1.3717	0.176558	0.939679	-4.77983
ILMN_3236036	283663	LINC00926	-0.145108	7.70713	-1.37158	0.176595	0.939679	-4.77997
ILMN_2381296	2954	GSTZ1	0.0362236	6.925	1.37157	0.176597	0.939679	-4.77997
ILMN_1652277	6398	SECTM1	-0.0304063	6.69756	-1.37149	0.176621	0.939679	-4.78006
ILMN_1691293	91445	RNF185	0.0393862	6.83746	1.37144	0.176637	0.939679	-4.78012
ILMN_1685312	5669	PSG1	0.0328255	6.60701	1.37143	0.176641	0.939679	-4.78014
ILMN_1786847	7053	TGM3	0.0349968	6.73675	1.37139	0.176653	0.939679	-4.78018
ILMN_1655952	100287171	WASHC1	-0.13987	11.2442	-1.37137	0.176659	0.939679	-4.7802
ILMN_1668065	84173	ELMOD3	-0.0395669	7.01107	-1.37099	0.176777	0.939679	-4.78065
ILMN_1751393	127396	ZNF684	0.052577	6.85902	1.37089	0.176807	0.939679	-4.78076
ILMN_1724194	79716	NPEPL1	-0.137914	9.15633	-1.37083	0.176827	0.939679	-4.78083
ILMN_2175094	56165	TDRD1	0.147784	7.70801	1.3708	0.176834	0.939679	-4.78086
ILMN_1681067	23533	PIK3R5	-0.0544959	6.94598	-1.37047	0.176938	0.939679	-4.78124
ILMN_1719864	23241	PACS2	-0.0435427	6.9761	-1.37036	0.176971	0.939679	-4.78137
ILMN_1666089	116448	OLIG1	-0.107912	7.65059	-1.37018	0.177028	0.939679	-4.78158
ILMN_2165993	55600	ITLN1	-0.0313767	6.6102	-1.36972	0.177172	0.939679	-4.78212
ILMN_2173294	55258	THNSL2	0.036835	6.77449	1.36925	0.177316	0.939679	-4.78265
ILMN_1669927	29851	ICOS	0.118931	8.21161	1.36921	0.177328	0.939679	-4.7827
ILMN_2280568	375248	ANKRD36	-0.0783057	7.13117	-1.36903	0.177386	0.939679	-4.78291
ILMN_2270900	10168	ZNF197	-0.0460513	7.0727	-1.36868	0.177493	0.939679	-4.78331
ILMN_1808765	219749	ZNF25	-0.0686497	8.34384	-1.36868	0.177494	0.939679	-4.78332
ILMN_3283155	1937	EEF1G	0.0798322	13.1114	1.36865	0.177504	0.939679	-4.78335
ILMN_1693221	64946	CENPH	0.0405321	6.79285	1.36814	0.177661	0.939679	-4.78394
ILMN_1802971	64760	FAM160B2	-0.0731211	7.41798	-1.36801	0.177701	0.939679	-4.78409
ILMN_1691111	124044	SPATA2L	0.0520118	7.28422	1.36789	0.177739	0.939679	-4.78423
ILMN_1710906	153830	RNF145	0.0657733	7.75808	1.36764	0.177817	0.939679	-4.78451
ILMN_3307935	57194	ATP10A	0.047793	7.16214	1.36757	0.177839	0.939679	-4.7846
ILMN_2105033	26258	BLOC1S6	0.157647	9.52653	1.36746	0.177874	0.939679	-4.78473
ILMN_1684402	134957	STXBP5	-0.063961	7.51376	-1.36732	0.177916	0.939679	-4.78488
ILMN_1813010	51534	VTA1	0.0584069	7.34201	1.36717	0.177963	0.939679	-4.78506
ILMN_1685122	1298	COL9A2	-0.0803132	7.0567	-1.36705	0.178	0.939679	-4.78519
ILMN_1777129	80152	CENPT	-0.131839	8.54424	-1.36697	0.178026	0.939679	-4.78529
ILMN_1721225	25980	AAR2	0.0535565	8.22752	1.3668	0.178077	0.939679	-4.78548
ILMN_1780799	5168	ENPP2	-0.030175	6.70416	-1.36676	0.178091	0.939679	-4.78553
ILMN_1718177	57404	CYP20A1	0.0688766	8.05667	1.36636	0.178217	0.939679	-4.786
ILMN_1796595	55322	C5orf22	0.0440818	6.91101	1.36621	0.178262	0.939679	-4.78617
ILMN_1804738	4210	MEFV	0.10525	7.16357	1.36613	0.178286	0.939679	-4.78625
ILMN_1770498	653188	GUSBP3	0.0980027	6.9533	1.36569	0.178424	0.939679	-4.78677
ILMN_3237632	56926	NCLN	-0.0956438	8.38723	-1.36564	0.178441	0.939679	-4.78683
ILMN_2328378	26031	OSBPL3	-0.0496249	7.32466	-1.36548	0.178489	0.939679	-4.787
ILMN_1739001	4070	TACSTD2	-0.0707195	6.75082	-1.36507	0.178618	0.939679	-4.78748
ILMN_2061318	6884	TAF13	-0.0285684	6.65813	-1.36492	0.178664	0.939679	-4.78765
ILMN_1727402	3059	HCLS1	-0.0722987	11.9363	-1.36483	0.178692	0.939679	-4.78775
ILMN_1736042	4199	ME1	-0.0338511	6.66187	-1.36419	0.178892	0.939679	-4.78849
ILMN_2110167	64425	POLR1E	0.0752907	8.47394	1.36323	0.179193	0.939679	-4.7896
ILMN_1708881	55647	RAB20	0.0607692	6.83739	1.363	0.179265	0.939679	-4.78986
ILMN_1676288	79777	ACBD4	-0.05046	6.84121	-1.36287	0.179305	0.939679	-4.79001
ILMN_1709307	26086	GPSM1	-0.0665937	7.2353	-1.36255	0.179404	0.939679	-4.79037
ILMN_2339796	8881	CDC16	-0.0977982	9.98365	-1.3621	0.179548	0.939679	-4.7909
ILMN_1760778	2022	ENG	-0.0787657	7.22781	-1.36195	0.179595	0.939679	-4.79107
ILMN_1711566	7076	TIMP1	-0.145858	11.0588	-1.36172	0.179665	0.939679	-4.79133
ILMN_1692390	904	CCNT1	-0.0412335	6.82778	-1.36168	0.179678	0.939679	-4.79138
ILMN_1805673	54784	ALKBH4	0.035401	6.7846	1.36123	0.17982	0.939679	-4.7919
ILMN_1740685	440104	TMEM198B	-0.0531548	6.93055	-1.36076	0.179968	0.939679	-4.79244
ILMN_2352190	7461	CLIP2	-0.060705	7.14138	-1.36064	0.180005	0.939679	-4.79258
ILMN_1761049	192669	AGO3	0.0287862	6.74392	1.36047	0.180059	0.939679	-4.79278
ILMN_1677440	10159	ATP6AP2	-0.103386	11.4446	-1.36018	0.18015	0.939679	-4.79311
ILMN_1796113	144233	BCDIN3D	0.103861	7.64699	1.36003	0.180197	0.939679	-4.79328
ILMN_2104106	9213	XPR1	-0.0642039	8.1092	-1.35986	0.180249	0.939679	-4.79347
ILMN_1790555	57639	CCDC146	-0.0447042	7.03806	-1.35949	0.180365	0.939679	-4.79389
ILMN_1715625	128710	SLX4IP	-0.0434415	6.86374	-1.35931	0.180422	0.939679	-4.7941
ILMN_1880406	5728	PTEN	0.0796858	10.6857	1.35907	0.180499	0.939679	-4.79438
ILMN_1811261	889	KRIT1	-0.0657582	7.40967	-1.35895	0.180536	0.939679	-4.79452
ILMN_1680714	3981	LIG4	0.0289159	6.74665	1.3588	0.180584	0.939679	-4.79469
ILMN_2103388	166793	ZBTB49	0.0359953	7.04603	1.35843	0.1807	0.939679	-4.79511
ILMN_1712718	10380	BPNT1	0.0931976	7.02438	1.35829	0.180743	0.939679	-4.79527
ILMN_1677997	4150	MAZ	0.0680344	7.10427	1.35722	0.181082	0.939679	-4.7965
ILMN_1739155	130075	OR9A4	-0.0337918	6.99935	-1.35705	0.181136	0.939679	-4.7967
ILMN_1700159	25934	NIPSNAP3A	0.0684423	7.22749	1.35703	0.181142	0.939679	-4.79672
ILMN_1770732	8533	COPS3	0.0597895	9.81666	1.35685	0.181199	0.939679	-4.79693
ILMN_2170515	28989	NTMT1	0.0631917	7.43527	1.35682	0.181209	0.939679	-4.79696
ILMN_1800540	1604	CD55	0.0881892	8.04905	1.35681	0.18121	0.939679	-4.79697
ILMN_2307032	114879	OSBPL5	-0.097316	8.15353	-1.35669	0.181248	0.939679	-4.79711
ILMN_1741592	28965	SLC27A6	0.0346582	6.71136	1.35659	0.18128	0.939679	-4.79722
ILMN_1768969	3930	LBR	0.125554	7.89464	1.35647	0.181318	0.939679	-4.79736
ILMN_3251686	92181	UBTD2	0.0379889	6.90839	1.35616	0.181415	0.939679	-4.79771
ILMN_1683576	10916	MAGED2	0.0419022	7.13104	1.35615	0.181421	0.939679	-4.79773
ILMN_1801605	57448	BIRC6	-0.0645741	7.76042	-1.35611	0.181432	0.939679	-4.79777
ILMN_1749287	10333	TLR6	0.0400191	6.89254	1.35598	0.181473	0.939679	-4.79792
ILMN_1727738	83452	RAB33B	0.0799709	7.02421	1.35592	0.181492	0.939679	-4.79799
ILMN_1771815	51507	RTF2	0.0698496	10.6584	1.35546	0.181636	0.939679	-4.79851
ILMN_2178088	7690	ZNF131	0.0953912	7.66684	1.35533	0.181677	0.939679	-4.79866
ILMN_1727073	4201	MEA1	0.060381	7.94806	1.35525	0.181704	0.939679	-4.79876
ILMN_1770031	55347	ABHD10	0.0822121	7.69945	1.35523	0.181711	0.939679	-4.79878
ILMN_1661440	339500	ZNF678	0.0299185	6.66095	1.35437	0.181983	0.939679	-4.79977
ILMN_1763739	6650	CAPN15	-0.100738	7.26041	-1.35424	0.182024	0.939679	-4.79992
ILMN_1654542	83989	FAM172A	-0.0749249	8.58074	-1.35404	0.182088	0.939679	-4.80015
ILMN_2141482	5176	SERPINF1	0.0353287	6.78318	1.35391	0.182129	0.939679	-4.80029
ILMN_1725862	9960	USP3	-0.0880933	9.85315	-1.35377	0.182172	0.939679	-4.80045
ILMN_2085862	51296	SLC15A3	-0.158281	9.95744	-1.35355	0.182242	0.939679	-4.8007
ILMN_1757343	8761	PABPC4	-0.0649181	10.7863	-1.35325	0.182337	0.939679	-4.80104
ILMN_1659437	84817	TXNDC17	0.116705	9.79243	1.353	0.182415	0.939679	-4.80133
ILMN_1694174	55128	TRIM68	0.0832633	7.77671	1.35294	0.182434	0.939679	-4.80139
ILMN_1673649	10525	HYOU1	-0.0722255	7.27383	-1.35269	0.182513	0.939679	-4.80168
ILMN_1683082	113000	RPUSD1	-0.0560213	7.58671	-1.35264	0.18253	0.939679	-4.80174
ILMN_2392189	10217	CTDSPL	-0.193748	8.02975	-1.35242	0.1826	0.939679	-4.80199
ILMN_1743711	11260	XPOT	0.0737992	7.97549	1.35185	0.182781	0.939679	-4.80264
ILMN_1726990	1797	DXO	-0.0568006	7.56821	-1.3516	0.18286	0.939679	-4.80293
ILMN_1809931	10397	NDRG1	-0.0629733	9.11554	-1.35133	0.182947	0.939679	-4.80324
ILMN_2216838	222161	DKFZP586I1420	-0.0822851	7.75712	-1.35116	0.183001	0.939679	-4.80343
ILMN_1777906	55700	MAP7D1	-0.0959275	10.6498	-1.35106	0.183034	0.939679	-4.80355
ILMN_1699570	7165	TPD52L2	-0.107209	10.088	-1.35074	0.183134	0.939679	-4.80391
ILMN_1793300	391475	DYTN	-0.0327537	6.71724	-1.35053	0.183201	0.939679	-4.80415
ILMN_1719518	378	ARF4	0.0804814	10.0356	1.35017	0.183316	0.939679	-4.80456
ILMN_1683204	26205	GMEB2	-0.0946755	8.42712	-1.35002	0.183363	0.939679	-4.80473
ILMN_1784178	26160	IFT172	-0.0379491	6.7749	-1.35	0.18337	0.939679	-4.80476
ILMN_1671893	27243	CHMP2A	0.107119	9.62215	1.34969	0.18347	0.939679	-4.80511
ILMN_1794392	1654	DDX3X	-0.102907	10.356	-1.34923	0.183616	0.939679	-4.80564
ILMN_1656915	23362	PSD3	0.0302633	6.62231	1.34915	0.183642	0.939679	-4.80573
ILMN_1764228	1601	DAB2	-0.151542	8.26664	-1.34899	0.183691	0.939679	-4.8059
ILMN_1659725	56915	EXOSC5	0.0517492	7.64292	1.34885	0.183738	0.939679	-4.80607
ILMN_1735014	1316	KLF6	-0.120184	11.5074	-1.34854	0.183836	0.939679	-4.80642
ILMN_1705737	3615	IMPDH2	0.0664338	9.569	1.34809	0.183978	0.939679	-4.80693
ILMN_1769031	2475	MTOR	-0.0606292	8.37288	-1.34746	0.184181	0.939679	-4.80765
ILMN_2136177	57472	CNOT6	0.0559875	7.76431	1.34631	0.184548	0.939679	-4.80896
ILMN_1721888	3674	ITGA2B	-0.234451	8.19618	-1.34624	0.18457	0.939679	-4.80904
ILMN_1787567	8848	TSC22D1	-0.237247	9.11935	-1.3462	0.184584	0.939679	-4.80909
ILMN_2131880	84661	DPY30	0.0811423	9.56467	1.34598	0.184655	0.939679	-4.80934
ILMN_3244940	677844	SNORA78	-0.0396835	6.68624	-1.34545	0.184823	0.939679	-4.80993
ILMN_1722502	908	CCT6A	0.0767667	8.22539	1.34532	0.184864	0.939679	-4.81008
ILMN_1711490	23092	ARHGAP26	0.055952	6.78165	1.34493	0.184992	0.939679	-4.81053
ILMN_1730816	27239	GPR162	-0.164452	8.6214	-1.34488	0.185005	0.939679	-4.81058
ILMN_1740571	100506658	OCLN	-0.0335328	6.68639	-1.34486	0.185012	0.939679	-4.81061
ILMN_2389810	286410	ATP11C	0.0580966	7.15298	1.34481	0.18503	0.939679	-4.81067
ILMN_1739368	221785	ZSCAN25	0.0407994	6.88792	1.34472	0.185059	0.939679	-4.81077
ILMN_1690420	2672	GFI1	-0.058756	7.5476	-1.34467	0.185073	0.939679	-4.81082
ILMN_1656111	29116	MYLIP	-0.116963	10.3642	-1.34467	0.185075	0.939679	-4.81083
ILMN_1677085	10287	RGS19	0.0888671	9.77693	1.34422	0.185218	0.939679	-4.81133
ILMN_1810915	2166	FAAH	-0.0622149	7.02465	-1.34421	0.18522	0.939679	-4.81134
ILMN_1762098	65988	ZNF747	-0.0260686	6.63775	-1.34395	0.185305	0.939679	-4.81164
ILMN_1897310	3954	LETM1	0.0764133	7.86713	1.34391	0.185318	0.939679	-4.81169
ILMN_1679797	104	ADARB1	-0.122991	9.07202	-1.34351	0.185447	0.939679	-4.81215
ILMN_2365484	6642	SNX1	-0.0698628	7.44423	-1.34322	0.18554	0.939679	-4.81247
ILMN_1703330	56929	FEM1C	-0.0868255	8.61246	-1.34293	0.185631	0.939679	-4.8128
ILMN_1658373	9924	PAN2	-0.0941206	8.25364	-1.34282	0.185668	0.939679	-4.81293
ILMN_1699859	8443	GNPAT	0.0582734	8.29729	1.34271	0.185702	0.939679	-4.81305
ILMN_1750689	64398	MPP5	-0.0403469	6.95814	-1.34238	0.185808	0.939679	-4.81342
ILMN_1741200	5993	RFX5	-0.0707786	9.48888	-1.34219	0.18587	0.939679	-4.81364
ILMN_1738987	9653	HS2ST1	-0.040919	6.91282	-1.34209	0.185904	0.939679	-4.81376
ILMN_1855286	387119	CEP85L	-0.0773704	7.50443	-1.34151	0.186091	0.939679	-4.81442
ILMN_1772218	3113	HLA-DPA1	0.110677	12.338	1.34125	0.186174	0.939679	-4.81471
ILMN_1748481	147007	TMEM199	0.0581178	7.35467	1.341	0.186253	0.939679	-4.81499
ILMN_1656920	1396	CRIP1	-0.0890914	11.5342	-1.34098	0.186261	0.939679	-4.81501
ILMN_1684440	5829	PXN	-0.0664443	7.48589	-1.34078	0.186325	0.939679	-4.81524
ILMN_1715324	7923	HSD17B8	0.0839772	8.05889	1.34029	0.186483	0.939679	-4.81579
ILMN_1798108	79624	ARMT1	0.0472742	7.06118	1.3401	0.186543	0.939679	-4.816
ILMN_3251662	135114	HINT3	0.158621	7.43046	1.34003	0.186566	0.939679	-4.81609
ILMN_1773561	57826	RAP2C	0.0707296	8.21926	1.33986	0.18662	0.939679	-4.81628
ILMN_2161832	137492	VPS37A	0.0791371	7.48368	1.33983	0.186631	0.939679	-4.81632
ILMN_1693726	83874	TBC1D10A	0.0577372	7.62161	1.33965	0.186688	0.939679	-4.81652
ILMN_2352131	2064	ERBB2	-0.0752911	7.30997	-1.33956	0.186717	0.939679	-4.81662
ILMN_1776181	330	BIRC3	0.139508	9.27394	1.33949	0.186742	0.939679	-4.8167
ILMN_1678140	7268	TTC4	0.0663503	9.02977	1.33939	0.186774	0.939679	-4.81682
ILMN_1696713	23649	POLA2	0.0623988	7.4195	1.33931	0.1868	0.939679	-4.81691
ILMN_1689119	85451	UNK	-0.119185	8.42886	-1.33896	0.186911	0.939679	-4.8173
ILMN_1708516	56952	PRTFDC1	-0.0388967	6.77324	-1.33893	0.186923	0.939679	-4.81734
ILMN_1778242	801	CALM1	-0.0689887	11.3815	-1.33825	0.187142	0.939679	-4.81811
ILMN_3236244	339448	C1orf174	0.0637188	8.44089	1.33782	0.187283	0.939679	-4.8186
ILMN_1810330	440131	LINC00544	0.0264173	6.63001	1.3374	0.187417	0.939679	-4.81907
ILMN_1785330	23677	SH3BP4	-0.030742	6.7364	-1.33736	0.187429	0.939679	-4.81911
ILMN_1810891	23361	ZNF629	-0.0403342	7.05895	-1.33731	0.187447	0.939679	-4.81917
ILMN_1705346	26960	NBEA	-0.0396156	6.72007	-1.33726	0.187462	0.939679	-4.81922
ILMN_2137066	7553	ZNF7	-0.0520225	7.43956	-1.33694	0.187565	0.939679	-4.81958
ILMN_1762426	200895	DHFR2	0.0584893	7.11836	1.33682	0.187605	0.939679	-4.81972
ILMN_1690863	388566	ZNF470	0.0464559	6.86935	1.33663	0.187667	0.939679	-4.81994
ILMN_1776347	6950	TCP1	0.0904358	8.51205	1.33635	0.187756	0.939679	-4.82025
ILMN_1724062	132660	LIN54	-0.065956	7.669	-1.33631	0.187769	0.939679	-4.82029
ILMN_2276290	55103	RALGPS2	0.039045	6.71121	1.33621	0.187804	0.939679	-4.82042
ILMN_1743635	199857	ALG14	-0.0522323	6.95693	-1.33603	0.187863	0.939679	-4.82062
ILMN_1668822	10538	BATF	0.0889847	7.57378	1.33505	0.188181	0.939679	-4.82173
ILMN_1750940	114798	SLITRK1	0.0262262	6.65219	1.33486	0.188242	0.939679	-4.82194
ILMN_1685661	51018	RRP15	0.0462772	7.34812	1.33468	0.188299	0.939679	-4.82214
ILMN_1660806	1466	CSRP2	-0.0341138	6.60563	-1.33431	0.18842	0.939679	-4.82256
ILMN_1722309	2021	ENDOG	0.0482084	7.18654	1.33407	0.1885	0.939679	-4.82283
ILMN_1674402	137835	TMEM71	-0.111389	10.0423	-1.33406	0.188502	0.939679	-4.82284
ILMN_1690035	84256	FLYWCH1	-0.042628	6.7367	-1.33391	0.188551	0.939679	-4.82301
ILMN_1915805	340073	C5orf66-AS2	0.0298901	6.73774	1.33325	0.188765	0.939679	-4.82375
ILMN_1751061	283897	C16orf54	0.0342982	6.81448	1.33322	0.188773	0.939679	-4.82378
ILMN_1682494	51319	RSRC1	0.0524965	6.97022	1.33303	0.188838	0.939679	-4.82401
ILMN_2126344	9919	SEC16A	-0.073415	9.09634	-1.33267	0.188955	0.939679	-4.82441
ILMN_1707720	6510	SLC1A5	0.0838703	7.14798	1.33253	0.188999	0.939679	-4.82456
ILMN_2206188	57477	SHROOM4	0.219369	9.22153	1.33245	0.189027	0.939679	-4.82466
ILMN_2055760	80856	LNPK	0.0505135	7.44376	1.33231	0.18907	0.939679	-4.82481
ILMN_2302118	152137	CCDC50	0.0789194	8.46258	1.33173	0.189259	0.939679	-4.82546
ILMN_1793040	339366	ADAMTSL5	-0.0319813	6.65979	-1.33167	0.18928	0.939679	-4.82553
ILMN_2290618	9117	SEC22C	-0.0636444	8.34188	-1.33143	0.189357	0.939679	-4.8258
ILMN_1668514	23396	PIP5K1C	-0.0883792	7.74552	-1.33137	0.189379	0.939679	-4.82588
ILMN_3243744	55837	EAPP	-0.0661516	8.54004	-1.33133	0.189391	0.939679	-4.82592
ILMN_1757415	65260	COA7	0.0301086	6.7243	1.33113	0.189458	0.939679	-4.82615
ILMN_1731648	55810	FOXJ2	-0.101793	9.43691	-1.33059	0.189632	0.939679	-4.82675
ILMN_1715179	6627	SNRPA1	-0.0728558	10.0774	-1.33033	0.189716	0.939679	-4.82704
ILMN_1727332	93974	ATP5IF1	0.0895058	9.16659	1.32996	0.189837	0.939679	-4.82745
ILMN_1666192	84516	DCTN5	0.0607845	9.12057	1.32994	0.189844	0.939679	-4.82748
ILMN_2112755	83693	HSDL1	0.0384193	6.92517	1.32978	0.189896	0.939679	-4.82766
ILMN_1808591	27338	UBE2S	0.0678908	8.01879	1.32973	0.189915	0.939679	-4.82772
ILMN_1729314	5553	PRG2	0.0431276	6.76204	1.32965	0.189941	0.939679	-4.82781
ILMN_1664034	220992	ZNF485	0.045355	6.85073	1.32954	0.189977	0.939679	-4.82793
ILMN_1774287	629	CFB	0.028615	6.65582	1.32936	0.190035	0.939679	-4.82813
ILMN_1777526	9477	MED20	0.0930588	8.24774	1.32903	0.190142	0.939679	-4.8285
ILMN_2075847	84872	ZC3H10	0.0774909	7.0263	1.32892	0.190178	0.939679	-4.82863
ILMN_1653828	55743	CHFR	-0.0897762	9.83983	-1.32835	0.190367	0.939679	-4.82927
ILMN_1664216	28512	NKIRAS1	0.0397351	6.94328	1.32806	0.190462	0.939679	-4.8296
ILMN_1723895	9328	GTF3C5	-0.0640192	8.04809	-1.32759	0.190616	0.939679	-4.83012
ILMN_2171384	6374	CXCL5	-0.145641	7.32891	-1.3275	0.190644	0.939679	-4.83022
ILMN_1700306	132299	OCIAD2	0.102958	9.53707	1.32719	0.190745	0.939679	-4.83057
ILMN_1793959	83440	ADPGK	-0.0752392	9.18333	-1.32689	0.190844	0.939679	-4.83091
ILMN_1717326	55315	SLC29A3	-0.0459214	7.01666	-1.32645	0.19099	0.939679	-4.83141
ILMN_1725300	58508	KMT2C	0.0661863	7.07824	1.32645	0.190991	0.939679	-4.83141
ILMN_1809141	51147	ING4	0.0442927	7.33496	1.32628	0.191046	0.939679	-4.8316
ILMN_1740426	51655	RASD1	-0.0616918	6.93892	-1.32602	0.191131	0.939679	-4.83189
ILMN_1687301	1462	VCAN	-0.207415	11.3027	-1.32563	0.191258	0.939679	-4.83232
ILMN_1739770	9443	MED7	0.0648856	7.60085	1.3255	0.191301	0.939679	-4.83247
ILMN_1671568	55268	ECHDC2	-0.143734	9.70365	-1.32532	0.191361	0.939679	-4.83267
ILMN_1760741	4704	NDUFA9	0.0683592	8.83353	1.32513	0.191423	0.939679	-4.83288
ILMN_1760049	26297	SERGEF	0.044769	8.25163	1.32498	0.191474	0.939679	-4.83306
ILMN_1682095	55758	RCOR3	-0.0928342	8.71416	-1.32492	0.191492	0.939679	-4.83312
ILMN_1743783	124808	CCDC43	0.0489977	7.28187	1.32488	0.191505	0.939679	-4.83316
ILMN_1680091	10248	POP7	0.0457133	7.48935	1.32479	0.191535	0.939679	-4.83326
ILMN_1723971	2030	SLC29A1	-0.0590459	6.83008	-1.32479	0.191536	0.939679	-4.83327
ILMN_1693045	11018	TMED1	0.0766724	8.11682	1.32472	0.191557	0.939679	-4.83334
ILMN_1681325	80772	CPTP	0.030196	6.85191	1.32446	0.191646	0.939679	-4.83364
ILMN_2235283	5594	MAPK1	0.0732295	9.19249	1.32419	0.191734	0.939679	-4.83394
ILMN_1728163	58190	CTDSP1	-0.0795413	9.70023	-1.32377	0.191871	0.939679	-4.83441
ILMN_1708916	57595	PDZD4	-0.114676	7.78243	-1.32374	0.19188	0.939679	-4.83444
ILMN_3245066	9909	DENND4B	-0.12298	9.62038	-1.32341	0.19199	0.939679	-4.83481
ILMN_1731184	9833	MELK	0.0289325	6.64763	1.32312	0.192086	0.939679	-4.83514
ILMN_1728535	22818	COPZ1	0.0569768	9.13259	1.323	0.192126	0.939679	-4.83527
ILMN_1658426	80326	WNT10A	0.0312175	6.61193	1.32228	0.192364	0.939679	-4.83608
ILMN_2081645	340419	RSPO2	0.0308544	6.68534	1.32177	0.192531	0.939679	-4.83665
ILMN_1685112	51204	TACO1	0.0596858	7.83391	1.32153	0.19261	0.939679	-4.83691
ILMN_1780987	8625	RFXANK	0.0579809	8.24993	1.32074	0.192873	0.939679	-4.8378
ILMN_2364088	54960	GEMIN8	-0.040813	6.84166	-1.32071	0.192884	0.939679	-4.83784
ILMN_1784287	7049	TGFBR3	-0.133444	9.07845	-1.32059	0.192922	0.939679	-4.83796
ILMN_1678808	22863	ATG14	-0.0611401	8.40432	-1.3199	0.193152	0.939679	-4.83874
ILMN_1723542	7696	ZNF137P	0.0419658	6.95267	1.31958	0.193258	0.939679	-4.8391
ILMN_1761463	79180	EFHD2	-0.0974156	11.7781	-1.31945	0.193301	0.939679	-4.83924
ILMN_1797055	91750	LIN52	0.0500612	6.98785	1.3192	0.193381	0.939679	-4.83951
ILMN_1789196	7169	TPM2	-0.158273	8.62731	-1.31917	0.193394	0.939679	-4.83956
ILMN_1810116	3633	INPP5B	0.0538164	7.23418	1.31911	0.193412	0.939679	-4.83962
ILMN_1788604	23558	WBP2	-0.0873507	11.4854	-1.31907	0.193425	0.939679	-4.83966
ILMN_1730622	51466	EVL	-0.131735	12.4158	-1.31854	0.193601	0.939679	-4.84025
ILMN_1713732	25	ABL1	-0.0758865	7.81938	-1.3185	0.193614	0.939679	-4.8403
ILMN_1678904	2027	ENO3	-0.101047	7.63083	-1.31832	0.193676	0.939679	-4.84051
ILMN_1726030	2882	GPX7	0.08426	8.1429	1.31813	0.193739	0.939679	-4.84072
ILMN_2341363	498	ATP5F1A	0.0553937	11.9138	1.31742	0.193972	0.939679	-4.8415
ILMN_2129388	54462	CCSER2	-0.0843305	8.33254	-1.3174	0.19398	0.939679	-4.84153
ILMN_1771903	79023	NUP37	0.0770319	8.74106	1.31722	0.194039	0.939679	-4.84172
ILMN_2346460	79664	ICE2	-0.0513104	7.28641	-1.31703	0.194105	0.939679	-4.84195
ILMN_1786872	280636	SELENOH	-0.0303805	6.78796	-1.31693	0.194138	0.939679	-4.84206
ILMN_1782032	55870	ASH1L	0.0265844	6.63584	1.3169	0.194147	0.939679	-4.84209
ILMN_1804822	140809	SRXN1	-0.0787026	7.64928	-1.31669	0.194215	0.939679	-4.84231
ILMN_2243516	79864	JHY	0.106282	7.17362	1.31665	0.194231	0.939679	-4.84237
ILMN_2093775	128611	ZNF831	-0.079065	7.67185	-1.31617	0.19439	0.939679	-4.8429
ILMN_1656420	100132341	CLUHP3	-0.0825499	7.46808	-1.31602	0.194441	0.939679	-4.84307
ILMN_1719105	337975	KRTAP20-1	0.02718	6.61032	1.3155	0.194613	0.939679	-4.84365
ILMN_1669113	22809	ATF5	0.10051	7.79642	1.31444	0.194966	0.939679	-4.84482
ILMN_1786359	6167	RPL37	0.143192	7.88029	1.31428	0.19502	0.939679	-4.845
ILMN_3298511	728537	C2orf92	-0.0481627	6.9991	-1.31409	0.195084	0.939679	-4.84522
ILMN_1754529	6687	SPG7	-0.129514	9.57818	-1.31369	0.195218	0.939679	-4.84567
ILMN_1687884	7549	ZNF2	0.0621348	6.85495	1.31328	0.195353	0.939679	-4.84611
ILMN_3243461	58490	RPRD1B	-0.0444861	6.96396	-1.31327	0.195357	0.939679	-4.84613
ILMN_1911605	10818	FRS2	-0.0695204	7.39632	-1.31281	0.195512	0.939679	-4.84664
ILMN_1781680	7818	DAP3	-0.0598754	9.54716	-1.31278	0.195521	0.939679	-4.84667
ILMN_1784608	9976	CLEC2B	0.0814467	8.73636	1.31272	0.195541	0.939679	-4.84674
ILMN_1704043	643905	PRR21	0.0351278	6.91668	1.31264	0.195567	0.939679	-4.84683
ILMN_1803995	51768	TM7SF3	0.0558026	8.16305	1.31232	0.195675	0.939679	-4.84718
ILMN_1733155	28964	GIT1	0.0629545	7.1598	1.31229	0.195685	0.939679	-4.84722
ILMN_1660125	57713	SFMBT2	-0.04202	6.78174	-1.31194	0.195801	0.939679	-4.8476
ILMN_2119555	160418	TMTC3	0.0277552	6.74153	1.31182	0.195842	0.939679	-4.84774
ILMN_1813338	3902	LAG3	-0.0837498	7.33669	-1.31182	0.195843	0.939679	-4.84774
ILMN_1803180	9588	PRDX6	-0.107798	10.4553	-1.31168	0.195889	0.939679	-4.84789
ILMN_2404589	283518	KCNRG	-0.0251018	6.68059	-1.3115	0.195951	0.939679	-4.8481
ILMN_3309159	406978	MIR199B	0.0257616	6.62179	1.31145	0.195965	0.939679	-4.84815
ILMN_2047599	757	TMEM50B	0.0609433	9.18129	1.31125	0.196035	0.939679	-4.84838
ILMN_1772946	29966	STRN3	0.0609612	7.91387	1.31045	0.196303	0.939679	-4.84927
ILMN_1656315	1756	DMD	-0.0295418	6.66999	-1.31037	0.196327	0.939679	-4.84934
ILMN_2235745	56850	GRIPAP1	0.211404	9.46976	1.30992	0.196479	0.939679	-4.84985
ILMN_1747183	283464	GXYLT1	-0.0568177	7.20675	-1.30975	0.196535	0.939679	-4.85003
ILMN_2396444	929	CD14	-0.193451	12.9465	-1.3097	0.196555	0.939679	-4.8501
ILMN_1772964	6355	CCL8	-0.0418151	6.68106	-1.3093	0.196687	0.939679	-4.85053
ILMN_1763144	4758	NEU1	0.0740064	7.77555	1.30918	0.196728	0.939679	-4.85067
ILMN_1662942	80350	LPAL2	0.0283037	6.62909	1.30908	0.19676	0.939679	-4.85078
ILMN_3235027	79101	TAF1D	0.0670091	7.03517	1.30908	0.196762	0.939679	-4.85078
ILMN_1651346	353376	TICAM2	0.0932947	7.69369	1.30872	0.196882	0.939679	-4.85118
ILMN_2375599	6050	RNH1	0.106464	8.69338	1.30858	0.196928	0.939679	-4.85133
ILMN_2079655	3820	KLRB1	-0.135496	11.92	-1.30846	0.196971	0.939679	-4.85147
ILMN_1720440	113510	HELQ	-0.0490461	7.44995	-1.30837	0.197001	0.939679	-4.85157
ILMN_1703926	5732	PTGER2	-0.0863687	9.02556	-1.30831	0.19702	0.939679	-4.85163
ILMN_1717163	2162	F13A1	-0.273464	9.3077	-1.30806	0.197103	0.939679	-4.85191
ILMN_1753249	1662	DDX10	0.0410717	8.10019	1.30761	0.197256	0.939679	-4.85241
ILMN_2374633	55055	ZWILCH	-0.057797	7.48977	-1.30757	0.197268	0.939679	-4.85245
ILMN_1772588	80129	CCDC170	-0.0278522	6.63658	-1.30748	0.197301	0.939679	-4.85256
ILMN_1672811	54991	C1orf159	-0.0492514	6.98113	-1.30722	0.197389	0.939679	-4.85285
ILMN_1760441	64969	MRPS5	-0.0530952	8.50047	-1.30714	0.197415	0.939679	-4.85293
ILMN_1798372	305	ANXA2P3	-0.0315208	6.66292	-1.30652	0.197624	0.939679	-4.85362
ILMN_2402674	54344	DPM3	0.0745443	8.58278	1.30635	0.19768	0.939679	-4.8538
ILMN_1757294	339906	PRSS42	-0.0269761	6.67699	-1.30608	0.197773	0.939679	-4.85411
ILMN_1768127	10969	EBNA1BP2	0.0590333	9.1241	1.30607	0.197775	0.939679	-4.85411
ILMN_1742276	84060	RBM48	0.0653572	6.94862	1.30586	0.197846	0.939679	-4.85435
ILMN_1686906	58476	TP53INP2	-0.0431739	6.81594	-1.3058	0.197866	0.939679	-4.85441
ILMN_1752478	9249	DHRS3	-0.0868125	8.20203	-1.30565	0.197918	0.939679	-4.85458
ILMN_1760360	26046	LTN1	0.06928	7.80002	1.30559	0.197936	0.939679	-4.85464
ILMN_1757180	151790	WDR49	-0.031305	6.72016	-1.30554	0.197952	0.939679	-4.8547
ILMN_1678032	7376	NR1H2	-0.0692151	7.87597	-1.30538	0.198007	0.939679	-4.85488
ILMN_2169152	5552	SRGN	-0.140755	12.7365	-1.30522	0.198061	0.939679	-4.85505
ILMN_1733050	25956	SEC31B	-0.0605251	7.04923	-1.30519	0.198073	0.939679	-4.85509
ILMN_1758846	91369	ANKRD40	0.0356411	7.28849	1.30488	0.198178	0.939679	-4.85544
ILMN_1711994	10312	TCIRG1	-0.138711	9.72032	-1.30485	0.198188	0.939679	-4.85547
ILMN_1700231	9807	IP6K1	-0.0769344	8.14212	-1.30478	0.198212	0.939679	-4.85555
ILMN_1667199	58472	SQOR	0.0860626	7.56282	1.30473	0.198226	0.939679	-4.85559
ILMN_1723969	23236	PLCB1	-0.0630064	6.92345	-1.30467	0.198249	0.939679	-4.85567
ILMN_1682054	6717	SRI	0.0631492	7.57066	1.30451	0.198301	0.939679	-4.85584
ILMN_1678546	8799	PEX11B	-0.0767803	9.27346	-1.30425	0.198389	0.939723	-4.85612
ILMN_1776678	168537	GIMAP7	0.130076	11.7824	1.30355	0.198625	0.94041	-4.8569
ILMN_1692572	55582	KIF27	-0.0327115	6.7573	-1.30336	0.198692	0.94041	-4.85711
ILMN_1799744	2581	GALC	-0.0774542	8.70367	-1.30176	0.199234	0.941367	-4.85888
ILMN_1673892	256356	GK5	-0.058458	7.07571	-1.30161	0.199283	0.941367	-4.85904
ILMN_1798612	124460	SNX20	0.0376052	6.93013	1.30106	0.199472	0.941367	-4.85965
ILMN_1719972	55558	PLXNA3	-0.0628001	6.96843	-1.29981	0.199894	0.941367	-4.86102
ILMN_1769634	201254	CENPX	0.0726318	8.84569	1.29945	0.200018	0.941367	-4.86142
ILMN_1755737	80305	TRABD	-0.133308	11.0622	-1.29923	0.200093	0.941367	-4.86167
ILMN_2155998	9861	PSMD6	-0.0631604	10.63	-1.29845	0.20036	0.941367	-4.86253
ILMN_1652287	9241	NOG	0.0449809	6.84103	1.29835	0.200393	0.941367	-4.86264
ILMN_1670256	5163	PDK1	-0.0270143	6.68517	-1.29833	0.2004	0.941367	-4.86266
ILMN_1659952	8898	MTMR2	-0.0356357	6.93022	-1.29795	0.200529	0.941367	-4.86307
ILMN_2072296	1164	CKS2	0.122277	7.68412	1.29771	0.200611	0.941367	-4.86334
ILMN_1771964	2941	GSTA4	-0.0332881	6.75026	-1.29715	0.200802	0.941367	-4.86396
ILMN_2226917	9766	SUSD6	-0.057082	8.60388	-1.29702	0.200847	0.941367	-4.8641
ILMN_1658504	1119	CHKA	-0.0535049	7.40743	-1.29666	0.200969	0.941367	-4.86449
ILMN_3286685	100507547	LOC100507547	0.103753	8.48397	1.29628	0.2011	0.941367	-4.86491
ILMN_1749081	26053	AUTS2	-0.113659	8.13329	-1.29592	0.201222	0.941367	-4.86531
ILMN_1803647	26355	FAM162A	0.0418062	6.89857	1.29578	0.201269	0.941367	-4.86546
ILMN_1705685	4211	MEIS1	-0.110906	7.41312	-1.29572	0.201289	0.941367	-4.86552
ILMN_1687247	64847	SPATA20	-0.0817716	7.83571	-1.29548	0.201372	0.941367	-4.86579
ILMN_1746031	140730	RIMS4	0.0368772	6.67084	1.29486	0.201583	0.941367	-4.86647
ILMN_1736112	79658	ARHGAP10	-0.0454212	7.16022	-1.2948	0.201604	0.941367	-4.86653
ILMN_1696494	54918	CMTM6	0.0930233	9.4963	1.29448	0.201715	0.941367	-4.86689
ILMN_1778223	79937	CNTNAP3	0.0410807	6.69317	1.29445	0.201723	0.941367	-4.86691
ILMN_1651433	1633	DCK	0.0867961	8.89535	1.29384	0.201932	0.941367	-4.86758
ILMN_1663664	55173	MRPS10	0.0502583	9.03725	1.29355	0.202034	0.941367	-4.86791
ILMN_2211189	8518	ELP1	-0.030951	6.70475	-1.29329	0.20212	0.941367	-4.86819
ILMN_3248069	6122	RPL3	-0.0620165	13.6172	-1.29288	0.202262	0.941367	-4.86864
ILMN_1718808	11216	AKAP10	-0.0574145	7.24284	-1.29273	0.202315	0.941367	-4.86881
ILMN_1672295	80149	ZC3H12A	-0.11325	7.58499	-1.29265	0.202342	0.941367	-4.8689
ILMN_2370685	221491	SMIM29	0.0465345	7.19577	1.29263	0.202347	0.941367	-4.86891
ILMN_1745963	2350	FOLR2	0.050081	6.8824	1.29257	0.202368	0.941367	-4.86898
ILMN_1789830	8837	CFLAR	-0.102539	9.61046	-1.29256	0.202374	0.941367	-4.86899
ILMN_1815885	7771	ZNF112	0.0249906	6.64942	1.29253	0.202382	0.941367	-4.86902
ILMN_3241985	654322	SNORA13	-0.0289291	6.69829	-1.2923	0.202461	0.941367	-4.86927
ILMN_2296510	159963	SLC5A12	0.0311834	6.6922	1.29215	0.202512	0.941367	-4.86944
ILMN_1793966	51027	BOLA1	0.0321266	6.81955	1.29162	0.202696	0.941367	-4.87002
ILMN_1706764	55204	GOLPH3L	0.045085	7.11154	1.29146	0.202751	0.941367	-4.8702
ILMN_1685824	9334	B4GALT5	-0.0878981	8.67311	-1.29124	0.202825	0.941367	-4.87043
ILMN_2208158	2970	GTF2IP1	0.0969018	7.2993	1.29112	0.202866	0.941367	-4.87057
ILMN_1813641	54863	TOR4A	0.0585045	7.19036	1.29097	0.202918	0.941367	-4.87073
ILMN_2123567	59343	SENP2	-0.0388494	7.47189	-1.29094	0.202928	0.941367	-4.87076
ILMN_1810225	57654	UVSSA	-0.0997204	7.87482	-1.29065	0.20303	0.941367	-4.87109
ILMN_2199298	91978	TPGS1	0.0332184	6.73316	1.29047	0.20309	0.941367	-4.87128
ILMN_1776283	85329	LGALS12	-0.0509571	6.99929	-1.29045	0.203096	0.941367	-4.8713
ILMN_1724897	60686	C14orf93	-0.0532834	8.25586	-1.29032	0.203144	0.941367	-4.87145
ILMN_1775573	286148	DPY19L4	-0.0348727	6.73175	-1.29022	0.203177	0.941367	-4.87155
ILMN_3236259	653505	PPIAL4A	-0.0566208	12.7733	-1.28979	0.203327	0.941367	-4.87203
ILMN_1738656	51031	GLOD4	0.0394968	9.01141	1.28917	0.203537	0.941367	-4.8727
ILMN_1688000	84271	POLDIP3	0.0566241	8.84825	1.28914	0.20355	0.941367	-4.87274
ILMN_1811121	139231	FAM199X	0.0303918	6.76158	1.28907	0.203574	0.941367	-4.87281
ILMN_1759952	5686	PSMA5	0.0923505	10.6447	1.28881	0.203663	0.941367	-4.8731
ILMN_1788742	11224	RPL35	0.0761232	13.3141	1.28877	0.203676	0.941367	-4.87314
ILMN_2061446	57552	NCEH1	-0.0492434	7.68218	-1.28818	0.203879	0.941367	-4.87378
ILMN_2408730	9648	GCC2	0.0398186	6.71427	1.28792	0.20397	0.941367	-4.87407
ILMN_1749629	8454	CUL1	0.0579291	8.56684	1.28785	0.203996	0.941367	-4.87415
ILMN_1738239	10180	RBM6	-0.071633	9.24762	-1.28771	0.204043	0.941367	-4.8743
ILMN_1693192	5266	PI3	0.155632	6.95024	1.28769	0.204049	0.941367	-4.87432
ILMN_2139052	7586	ZKSCAN1	0.0371134	6.69118	1.28757	0.204091	0.941367	-4.87445
ILMN_1784256	50810	HDGFL3	-0.0322353	6.6462	-1.28755	0.204097	0.941367	-4.87447
ILMN_1687403	64976	MRPL40	-0.0700532	8.15027	-1.28744	0.204135	0.941367	-4.87459
ILMN_1735930	10365	KLF2	-0.0858077	12.62	-1.28744	0.204135	0.941367	-4.87459
ILMN_2414826	23230	VPS13A	-0.0606274	7.43983	-1.28735	0.204165	0.941367	-4.87469
ILMN_1719749	10728	PTGES3	0.111459	8.31775	1.28734	0.20417	0.941367	-4.8747
ILMN_1708143	8933	RTL8C	-0.0543183	7.94552	-1.28704	0.204273	0.941367	-4.87503
ILMN_1655612	27106	ARRDC2	-0.0591707	8.36711	-1.28702	0.20428	0.941367	-4.87505
ILMN_1797030	8817	FGF18	-0.0343985	6.77745	-1.28582	0.204695	0.941367	-4.87636
ILMN_3307276	401233	HTATSF1P2	-0.0900955	7.11671	-1.28545	0.204823	0.941367	-4.87676
ILMN_2210581	26229	B3GAT3	0.0596323	7.10153	1.2852	0.20491	0.941367	-4.87703
ILMN_1662340	140467	ZNF358	-0.0747	7.71977	-1.28506	0.204959	0.941367	-4.87719
ILMN_1721621	4820	NKTR	-0.141576	10.0063	-1.28472	0.205078	0.941367	-4.87756
ILMN_1707464	4485	MST1	-0.0610355	7.34016	-1.28424	0.205243	0.941367	-4.87808
ILMN_3237623	6084	RNY1	-0.11593	8.12242	-1.28419	0.205262	0.941367	-4.87814
ILMN_3237991	645166	LOC645166	-0.0310482	6.7473	-1.28408	0.205298	0.941367	-4.87825
ILMN_1688853	221504	ZBTB9	0.0824356	7.18368	1.28386	0.205377	0.941367	-4.8785
ILMN_1730940	116138	KLHDC3	0.0672274	9.65152	1.28373	0.205419	0.941367	-4.87863
ILMN_1726333	57186	RALGAPA2	0.0305067	6.72322	1.28362	0.20546	0.941367	-4.87876
ILMN_2356895	28977	MRPL42	0.0630114	7.36043	1.28287	0.205721	0.941367	-4.87958
ILMN_1803824	51114	ZDHHC9	0.0484143	7.15613	1.28275	0.20576	0.941367	-4.8797
ILMN_1801421	2010	EMD	-0.108	9.8513	-1.28274	0.205763	0.941367	-4.87971
ILMN_1723020	4214	MAP3K1	-0.111969	10.7413	-1.28231	0.205912	0.941367	-4.88018
ILMN_1776297	2803	GOLGA4	0.0378587	6.9391	1.28223	0.205942	0.941367	-4.88027
ILMN_1656676	79699	ZYG11B	-0.0717429	9.07171	-1.2822	0.205952	0.941367	-4.8803
ILMN_1786189	84365	NIFK	0.0690639	8.97693	1.28206	0.206	0.941367	-4.88045
ILMN_1765746	84826	SFT2D3	0.0295571	6.80684	1.28154	0.206181	0.941367	-4.88102
ILMN_1798657	79718	TBL1XR1	0.0600748	7.31063	1.28098	0.206377	0.941367	-4.88163
ILMN_1759154	8106	PABPN1	0.103739	9.11077	1.28071	0.206472	0.941367	-4.88193
ILMN_2123730	55633	TBC1D22B	-0.0345037	6.97476	-1.28015	0.206666	0.941367	-4.88253
ILMN_1821280	10220	GDF11	0.0688111	7.32401	1.28004	0.206706	0.941367	-4.88266
ILMN_1779639	134728	IRAK1BP1	-0.0308981	6.70215	-1.27999	0.206721	0.941367	-4.8827
ILMN_1738207	1154	CISH	0.0801932	7.12835	1.27972	0.206817	0.941367	-4.883
ILMN_1779677	79670	ZCCHC6	0.0693401	7.70334	1.27947	0.206903	0.941367	-4.88327
ILMN_1660436	3304	HSPA1B	0.118957	7.69996	1.27928	0.206971	0.941367	-4.88348
ILMN_1700268	23475	QPRT	-0.0381503	6.84313	-1.27906	0.207048	0.941367	-4.88372
ILMN_2229032	10201	NME6	0.0427961	7.62617	1.27903	0.207058	0.941367	-4.88375
ILMN_1771878	26032	SUSD5	0.0327818	6.72562	1.27891	0.207101	0.941367	-4.88388
ILMN_1796560	5208	PFKFB2	0.0326688	6.69654	1.27876	0.207152	0.941367	-4.88404
ILMN_1770742	90809	PIP4P1	0.0681771	8.37729	1.27872	0.207165	0.941367	-4.88408
ILMN_1697639	8473	OGT	-0.127477	10.6694	-1.27833	0.207301	0.941367	-4.88451
ILMN_1716913	58485	TRAPPC1	-0.0966344	9.23779	-1.27722	0.20769	0.941367	-4.88571
ILMN_2181992	9617	MTRF1	-0.0466258	7.28437	-1.27695	0.207784	0.941367	-4.886
ILMN_1691702	285971	ZNF775	0.0420674	6.90183	1.27657	0.207916	0.941367	-4.88641
ILMN_1744713	11315	PARK7	0.059484	11.1454	1.27646	0.207955	0.941367	-4.88653
ILMN_1809963	55316	RSAD1	0.0574284	7.63164	1.27626	0.208025	0.941367	-4.88675
ILMN_1678037	8479	HIRIP3	0.0762679	7.81791	1.27605	0.2081	0.941367	-4.88698
ILMN_1752793	10284	SAP18	0.0493664	7.64178	1.27595	0.208133	0.941367	-4.88708
ILMN_2381899	10133	OPTN	-0.0824519	8.31836	-1.27568	0.208228	0.941367	-4.88738
ILMN_1771987	57153	SLC44A2	-0.0924865	10.2042	-1.27557	0.208266	0.941367	-4.88749
ILMN_1733947	23770	FKBP8	0.0324517	6.84334	1.27534	0.208347	0.941367	-4.88774
ILMN_1667839	55148	UBR7	0.079663	8.26916	1.27533	0.208351	0.941367	-4.88775
ILMN_1730631	80304	WDCP	0.0947639	7.68378	1.27504	0.208453	0.941367	-4.88807
ILMN_1722622	9332	CD163	-0.193313	9.17659	-1.27472	0.208566	0.941367	-4.88842
ILMN_1658290	79091	METTL22	-0.0850287	8.17734	-1.27464	0.208592	0.941367	-4.8885
ILMN_1675273	23759	PPIL2	-0.0296452	6.67653	-1.27451	0.208639	0.941367	-4.88864
ILMN_3271092	129285	PPP1R21	0.0835215	8.34905	1.27422	0.208743	0.941367	-4.88896
ILMN_3307954	91133	L3MBTL4	-0.0337581	6.70063	-1.27421	0.208745	0.941367	-4.88897
ILMN_1733256	5714	PSMD8	0.0866916	8.28257	1.27401	0.208815	0.941367	-4.88919
ILMN_1673711	3326	HSP90AB1	0.0831253	9.74144	1.2739	0.208855	0.941367	-4.88931
ILMN_2371280	1441	CSF3R	-0.207967	10.832	-1.27354	0.208979	0.941367	-4.88969
ILMN_3307926	156	GRK2	-0.122813	10.9041	-1.27344	0.209016	0.941367	-4.8898
ILMN_1659255	6102	RP2	0.0837104	7.24435	1.27315	0.209117	0.941367	-4.89011
ILMN_1657547	91057	CCDC34	0.0605478	7.58344	1.27278	0.209249	0.941367	-4.89052
ILMN_2380771	10327	AKR1A1	0.0697402	9.73219	1.27264	0.209296	0.941367	-4.89066
ILMN_2330371	128387	TATDN3	-0.0549762	8.15282	-1.27232	0.209411	0.941367	-4.89101
ILMN_1805990	578	BAK1	0.0592302	6.99407	1.27208	0.209493	0.941367	-4.89127
ILMN_1752591	23484	LEPROTL1	0.120022	9.4034	1.27186	0.209571	0.941367	-4.8915
ILMN_1815086	4814	NINJ1	-0.1544	9.60528	-1.2716	0.209665	0.941367	-4.89179
ILMN_3245365	574040	SNORA6	0.0906962	7.44571	1.27146	0.209713	0.941367	-4.89194
ILMN_1703955	114907	FBXO32	-0.0952875	8.1212	-1.27142	0.209729	0.941367	-4.89199
ILMN_1753805	25865	PRKD2	0.0740995	7.63683	1.27089	0.209915	0.941367	-4.89256
ILMN_1736135	55253	TYW1	-0.0416215	7.51584	-1.2707	0.209982	0.941367	-4.89276
ILMN_1797372	205428	C3orf58	0.0728792	7.45228	1.27068	0.209989	0.941367	-4.89279
ILMN_1735124	5020	OXT	0.0286575	6.63306	1.2701	0.210193	0.941367	-4.89341
ILMN_3309164	100302157	MIR1185-1	-0.0403917	7.11029	-1.27008	0.210201	0.941367	-4.89343
ILMN_1697654	8398	PLA2G6	-0.0352414	6.80272	-1.26989	0.210266	0.941367	-4.89363
ILMN_1786470	148304	C1orf74	0.0295004	6.6538	1.2698	0.2103	0.941367	-4.89373
ILMN_1669310	89941	RHOT2	-0.0852272	8.49629	-1.26932	0.210467	0.941367	-4.89424
ILMN_2119297	23034	SAMD4A	0.0587969	6.98362	1.26901	0.210579	0.941367	-4.89459
ILMN_1729287	10316	NMUR1	-0.0409964	6.80205	-1.26882	0.210645	0.941367	-4.89479
ILMN_1790534	5606	MAP2K3	-0.0904723	9.09637	-1.2688	0.210653	0.941367	-4.89481
ILMN_2348975	4678	NASP	0.0505587	7.65257	1.26861	0.210718	0.941367	-4.89501
ILMN_1735361	5600	MAPK11	0.0239229	6.69063	1.26836	0.210808	0.941367	-4.89528
ILMN_1796835	25950	RWDD3	0.0551755	7.16774	1.2682	0.210865	0.941367	-4.89546
ILMN_2054725	10910	SUGT1	0.0603573	7.23878	1.26807	0.210912	0.941367	-4.8956
ILMN_1712389	51192	CKLF	-0.0979872	11.1175	-1.26746	0.211126	0.941367	-4.89625
ILMN_2119937	4709	NDUFB3	0.102887	10.507	1.26728	0.211192	0.941367	-4.89645
ILMN_1674768	375133	PI4KAP2	-0.0687856	7.74654	-1.2667	0.211395	0.941367	-4.89707
ILMN_1771084	6296	ACSM3	-0.0390708	7.12619	-1.26667	0.211406	0.941367	-4.8971
ILMN_2411116	11116	FGFR1OP	-0.0270007	6.70404	-1.26667	0.211408	0.941367	-4.89711
ILMN_1683305	51122	COMMD2	0.0554929	7.57262	1.26637	0.211513	0.941367	-4.89743
ILMN_1756542	79735	TBC1D17	-0.0486531	6.99715	-1.26634	0.211524	0.941367	-4.89746
ILMN_2284591	80207	OPA3	0.0623691	7.3383	1.26614	0.211595	0.941367	-4.89767
ILMN_1678998	9684	LRRC14	-0.0904851	7.88446	-1.26611	0.211604	0.941367	-4.8977
ILMN_1753782	10781	ZNF266	-0.0791262	8.967	-1.26588	0.211685	0.941367	-4.89795
ILMN_1775743	694	BTG1	-0.0699555	12.6868	-1.26556	0.2118	0.941367	-4.89829
ILMN_1702933	79924	ADM2	0.0295438	6.66678	1.26543	0.211846	0.941367	-4.89843
ILMN_2228710	9141	PDCD5	0.0691498	8.41934	1.26492	0.212028	0.941367	-4.89898
ILMN_1699170	51149	MRNIP	0.0283426	6.65475	1.26491	0.212031	0.941367	-4.89899
ILMN_1723287	28968	SLC6A16	-0.0634956	7.32012	-1.26485	0.212052	0.941367	-4.89906
ILMN_1715705	8636	SSNA1	0.0575849	7.9147	1.26478	0.212078	0.941367	-4.89913
ILMN_1723793	79728	PALB2	0.0351543	6.9949	1.26478	0.212078	0.941367	-4.89913
ILMN_1712766	51290	ERGIC2	0.0617136	6.95941	1.26448	0.212184	0.941367	-4.89945
ILMN_1653203	30008	EFEMP2	-0.0409053	6.86024	-1.26434	0.212234	0.941367	-4.89961
ILMN_1694367	84546	SNORD35B	-0.0913883	7.7675	-1.26383	0.212416	0.941367	-4.90015
ILMN_3239236	283932	FBXL19-AS1	0.0468914	7.05594	1.26354	0.21252	0.941367	-4.90047
ILMN_3175415	645676	ASH1L-AS1	-0.0639322	7.28149	-1.2634	0.21257	0.941367	-4.90062
ILMN_1774761	729230	CCR2	0.200263	8.97013	1.26328	0.212611	0.941367	-4.90074
ILMN_3223246	84218	TBC1D3F	0.0433353	7.24922	1.26287	0.212757	0.941367	-4.90118
ILMN_2143487	9014	TAF1B	0.0457672	7.08558	1.26263	0.212843	0.941367	-4.90144
ILMN_1775211	56605	ERO1B	0.0335053	6.70475	1.26256	0.212867	0.941367	-4.90151
ILMN_1665964	9846	GAB2	-0.125098	8.49338	-1.26251	0.212886	0.941367	-4.90157
ILMN_1768197	9991	PTBP3	-0.0732262	10.9543	-1.26237	0.212935	0.941367	-4.90172
ILMN_1809010	5702	PSMC3	0.0695171	8.63503	1.26196	0.213083	0.941367	-4.90216
ILMN_1723004	971	CD72	0.0900555	7.55443	1.26193	0.213091	0.941367	-4.90219
ILMN_1750401	79415	CYBC1	-0.0748824	9.03192	-1.26119	0.213356	0.941367	-4.90298
ILMN_1782050	1052	CEBPD	-0.182252	10.9728	-1.26105	0.213407	0.941367	-4.90313
ILMN_1671703	59	ACTA2	-0.062226	7.74853	-1.26083	0.213486	0.941367	-4.90337
ILMN_1655340	51255	RNF181	0.0917847	9.72303	1.26079	0.213501	0.941367	-4.90342
ILMN_1678612	309	ANXA6	0.0523535	7.77484	1.26072	0.213524	0.941367	-4.90349
ILMN_1682147	29911	HOOK2	-0.0400269	7.03247	-1.2606	0.213568	0.941367	-4.90362
ILMN_1811836	51626	DYNC2LI1	-0.0408748	6.92883	-1.26044	0.213625	0.941367	-4.90379
ILMN_1796968	80789	INTS5	0.080852	7.43517	1.26044	0.213626	0.941367	-4.90379
ILMN_3251616	151050	KANSL1L	0.0343266	6.64397	1.26041	0.213636	0.941367	-4.90382
ILMN_1704876	84640	USP38	0.0984245	7.92112	1.25996	0.213797	0.941367	-4.9043
ILMN_1723536	23032	USP33	0.0548875	7.36178	1.25988	0.213827	0.941367	-4.90439
ILMN_1661537	54741	LEPROT	-0.148996	9.75712	-1.25973	0.213877	0.941367	-4.90454
ILMN_1799128	10463	SLC30A9	-0.0940659	8.54849	-1.25939	0.214002	0.941367	-4.90492
ILMN_1780898	5583	PRKCH	-0.090046	10.6125	-1.25851	0.214315	0.941367	-4.90585
ILMN_1651429	140606	SELENOM	0.0768531	7.41226	1.25798	0.214506	0.941367	-4.90642
ILMN_1687495	54020	SLC37A1	-0.0536391	7.37397	-1.25795	0.214515	0.941367	-4.90645
ILMN_1814737	4012	LNPEP	0.0477962	7.42028	1.25793	0.214524	0.941367	-4.90647
ILMN_1788988	55145	THAP1	0.076509	7.43732	1.25775	0.214587	0.941367	-4.90666
ILMN_3205289	283768	GOLGA8G	-0.0408855	6.83871	-1.2577	0.214605	0.941367	-4.90672
ILMN_2325610	10000	AKT3	-0.0334413	6.71213	-1.25762	0.214634	0.941367	-4.9068
ILMN_1801387	8089	YEATS4	0.0831072	7.85037	1.25741	0.21471	0.941367	-4.90703
ILMN_1669174	3565	IL4	-0.0461792	6.6754	-1.25714	0.214807	0.941367	-4.90732
ILMN_1770433	5294	PIK3CG	0.0560095	7.78169	1.25683	0.214919	0.941367	-4.90765
ILMN_1809139	25909	AHCTF1	-0.0886751	7.96071	-1.25618	0.215153	0.941367	-4.90835
ILMN_1769782	54900	LAX1	0.0995068	7.95006	1.25598	0.215225	0.941367	-4.90856
ILMN_3235597	147727	ILF3-DT	-0.0726305	8.1	-1.25566	0.215337	0.941367	-4.90889
ILMN_1683234	64215	DNAJC1	0.0418679	6.71178	1.25566	0.215339	0.941367	-4.9089
ILMN_2123559	374986	MIGA1	0.170574	8.7123	1.2556	0.215361	0.941367	-4.90896
ILMN_2142117	127018	LYPLAL1	-0.082631	8.8215	-1.25528	0.215475	0.941367	-4.9093
ILMN_1771805	2005	ELK4	-0.0358138	6.82481	-1.25494	0.215596	0.941367	-4.90966
ILMN_1667449	257144	GCSAM	0.0479221	6.8682	1.25456	0.215734	0.941367	-4.91007
ILMN_1663605	63891	RNF123	-0.0409432	7.68586	-1.25437	0.215801	0.941367	-4.91027
ILMN_2093343	51316	PLAC8	0.0780071	10.9506	1.25405	0.215917	0.941367	-4.91061
ILMN_3251278	359787	DPPA3	0.0247795	6.6695	1.25387	0.215984	0.941367	-4.91081
ILMN_1764729	3714	JAG2	-0.0270205	6.64171	-1.25387	0.215984	0.941367	-4.91081
ILMN_1755643	11320	MGAT4A	-0.101964	8.0463	-1.25363	0.216068	0.941367	-4.91106
ILMN_1703346	1145	CHRNE	-0.0260781	6.62189	-1.25331	0.216185	0.941367	-4.9114
ILMN_3208995	653075	GOLGA8T	0.0418281	6.82072	1.25303	0.216285	0.941367	-4.9117
ILMN_1746206	22994	CEP131	-0.0773205	7.50447	-1.2529	0.216333	0.941367	-4.91184
ILMN_1746670	284254	DYNAP	-0.0373123	6.72114	-1.25281	0.216364	0.941367	-4.91193
ILMN_1750981	115286	SLC25A26	0.0618465	7.44651	1.25276	0.216383	0.941367	-4.91199
ILMN_1793729	56905	C15orf39	-0.10782	8.77235	-1.2526	0.216442	0.941367	-4.91216
ILMN_1680579	493	ATP2B4	-0.0808359	9.0542	-1.25243	0.216501	0.941367	-4.91234
ILMN_1729170	10223	GPA33	0.0518074	7.31606	1.25227	0.21656	0.941367	-4.91251
ILMN_1660635	51110	LACTB2	0.0708825	7.6215	1.2519	0.216694	0.941367	-4.9129
ILMN_1697777	7264	TSTA3	0.0463189	7.27226	1.25168	0.216773	0.941367	-4.91313
ILMN_1754501	339804	C2orf74	0.0551763	7.59028	1.25163	0.21679	0.941367	-4.91319
ILMN_1781638	374659	HDDC3	0.0545541	8.19248	1.25131	0.216907	0.941367	-4.91353
ILMN_1780368	2841	GPR18	0.125999	7.58971	1.25126	0.216924	0.941367	-4.91358
ILMN_1672006	6741	SSB	0.0704606	9.37848	1.25093	0.217044	0.941367	-4.91393
ILMN_1712705	57799	RAB40C	-0.0796224	9.10071	-1.25067	0.217137	0.941367	-4.91421
ILMN_1754757	6339	SCNN1D	-0.0714892	7.36822	-1.25039	0.217238	0.941367	-4.9145
ILMN_1749297	86	ACTL6A	0.070055	8.92116	1.25015	0.217325	0.941367	-4.91476
ILMN_2198270	200232	FAM209A	-0.0428135	6.81806	-1.24998	0.217388	0.941367	-4.91494
ILMN_1686985	4534	MTM1	-0.055579	7.5876	-1.24988	0.217424	0.941367	-4.91505
ILMN_1779252	10346	TRIM22	0.100946	9.33736	1.24982	0.217447	0.941367	-4.91512
ILMN_3239240	5434	POLR2E	-0.04615	7.03053	-1.24973	0.217478	0.941367	-4.91521
ILMN_1810759	27249	MMADHC	0.0764471	9.91022	1.24947	0.217573	0.941367	-4.91549
ILMN_3220792	728658	RPL13AP5	0.0353553	14.1422	1.24944	0.217585	0.941367	-4.91552
ILMN_3309468	84793	FOXD2-AS1	-0.0261448	6.75054	-1.24911	0.217703	0.941367	-4.91587
ILMN_1695362	7580	ZNF32	0.0691854	8.22745	1.24903	0.217731	0.941367	-4.91595
ILMN_2325337	23780	APOL2	0.0428623	6.96016	1.24877	0.217828	0.941367	-4.91623
ILMN_1686165	3850	KRT3	-0.0236557	6.68146	-1.24865	0.21787	0.941367	-4.91636
ILMN_1706265	391712	TRIM61	0.0297013	6.73045	1.24862	0.217881	0.941367	-4.91639
ILMN_2066124	10939	AFG3L2	0.0602815	8.92525	1.24811	0.218065	0.941367	-4.91693
ILMN_1745522	5197	PF4V1	-0.187461	8.05876	-1.24809	0.218072	0.941367	-4.91695
ILMN_1718309	1355	COX15	0.0733593	7.86738	1.24772	0.218206	0.941367	-4.91734
ILMN_1723662	11057	ABHD2	0.037402	6.95051	1.24766	0.21823	0.941367	-4.91741
ILMN_2400030	5771	PTPN2	-0.0483982	8.41457	-1.24721	0.218391	0.941367	-4.91788
ILMN_3239785	11200	CHEK2	0.0498003	7.78728	1.24671	0.218573	0.941367	-4.91841
ILMN_1695821	10120	ACTR1B	0.0585787	8.47645	1.24632	0.218716	0.941367	-4.91883
ILMN_1696827	25973	PARS2	0.030148	6.67501	1.24632	0.218717	0.941367	-4.91883
ILMN_1701127	54862	CC2D1A	-0.0290936	6.80152	-1.24626	0.218738	0.941367	-4.91889
ILMN_1671913	27037	TRMT2A	0.0371064	6.84209	1.24596	0.218847	0.941367	-4.91921
ILMN_1728107	2788	GNG7	-0.130835	8.21129	-1.24584	0.218893	0.941367	-4.91934
ILMN_3230435	81552	VOPP1	0.0653183	8.35545	1.24571	0.218939	0.941367	-4.91948
ILMN_1803073	56521	DNAJC12	0.0256668	6.62848	1.24521	0.219121	0.941367	-4.92
ILMN_1657873	64328	XPO4	-0.0643925	8.54324	-1.24514	0.219146	0.941367	-4.92008
ILMN_1687921	339123	JMJD8	-0.072516	10.0174	-1.24497	0.219209	0.941367	-4.92026
ILMN_1761138	286257	PAXX	-0.0789414	10.1227	-1.24486	0.219249	0.941367	-4.92038
ILMN_1783276	91624	NEXN	-0.10193	7.49977	-1.24476	0.219283	0.941367	-4.92048
ILMN_1698085	161424	NOP9	0.0260874	6.65493	1.24475	0.219288	0.941367	-4.92049
ILMN_1718520	55328	RNLS	0.0303624	6.9277	1.24419	0.219493	0.941367	-4.92109
ILMN_1783846	65059	RAPH1	-0.0308948	6.63433	-1.2439	0.2196	0.941367	-4.92139
ILMN_1707312	4783	NFIL3	-0.185434	8.14376	-1.24389	0.219602	0.941367	-4.9214
ILMN_1778464	7109	TRAPPC10	-0.0618995	7.4943	-1.24316	0.219869	0.941367	-4.92218
ILMN_2066667	23378	RRP8	0.0593148	8.04919	1.24311	0.219885	0.941367	-4.92222
ILMN_1668092	90952	ESAM	-0.152384	7.79856	-1.24282	0.219993	0.941367	-4.92253
ILMN_1695187	2996	GYPE	0.0523335	6.64841	1.2427	0.220035	0.941367	-4.92265
ILMN_1797531	51422	PRKAG2	-0.0659592	8.13321	-1.24214	0.220239	0.941367	-4.92324
ILMN_1784766	8888	MCM3AP	-0.0911198	8.81327	-1.24214	0.22024	0.941367	-4.92325
ILMN_1714759	29097	CNIH4	0.0824806	9.13123	1.24199	0.220294	0.941367	-4.9234
ILMN_2406439	57731	SPTBN4	-0.0612485	6.9757	-1.24185	0.220347	0.941367	-4.92356
ILMN_1755658	51225	ABI3	0.0711509	8.0911	1.24169	0.220407	0.941367	-4.92373
ILMN_1762531	2254	FGF9	-0.0388149	6.87481	-1.2416	0.220438	0.941367	-4.92382
ILMN_1657993	23394	ADNP	0.0918806	7.98468	1.24142	0.220503	0.941367	-4.92401
ILMN_2151818	5687	PSMA6	0.0835686	11.2465	1.24137	0.220522	0.941367	-4.92406
ILMN_3262909	90632	LINC00473	-0.0263045	6.67457	-1.2411	0.220623	0.941367	-4.92435
ILMN_3251341	84790	TUBA1C	-0.121536	9.7356	-1.2409	0.220694	0.941367	-4.92456
ILMN_1696591	5925	RB1	0.0488811	7.01941	1.24088	0.2207	0.941367	-4.92458
ILMN_1739397	11146	GLMN	-0.0595258	7.7412	-1.24084	0.220717	0.941367	-4.92462
ILMN_1658173	147686	ZNF418	-0.0309526	6.64694	-1.24079	0.220733	0.941367	-4.92467
ILMN_2415235	1454	CSNK1E	-0.100513	8.95198	-1.24069	0.220773	0.941367	-4.92478
ILMN_1698725	257019	FRMD3	-0.126826	7.46163	-1.24028	0.220921	0.941367	-4.92521
ILMN_1802894	154807	VKORC1L1	0.0359087	6.97009	1.24024	0.220937	0.941367	-4.92526
ILMN_1732809	79796	ALG9	-0.0592256	7.69321	-1.24023	0.22094	0.941367	-4.92527
ILMN_1703697	10314	LANCL1	-0.0686695	8.55109	-1.23938	0.22125	0.941702	-4.92616
ILMN_1675612	10904	BLCAP	0.0625968	8.45728	1.23937	0.221256	0.941702	-4.92617
ILMN_1800750	55657	ZNF692	-0.0567125	7.50729	-1.23921	0.221316	0.941702	-4.92635
ILMN_1801767	171586	ABHD3	-0.0737889	8.01801	-1.23915	0.221335	0.941702	-4.9264
ILMN_1732269	51206	GP6	-0.0675303	6.93232	-1.23888	0.221435	0.941789	-4.92669
ILMN_1734707	166012	CHST13	-0.120122	8.06165	-1.23827	0.22166	0.942291	-4.92733
ILMN_1773066	55602	CDKN2AIP	0.0661619	8.02836	1.23794	0.221782	0.942291	-4.92768
ILMN_3309349	100093630	SNHG8	0.0778379	8.63096	1.23786	0.22181	0.942291	-4.92776
ILMN_1736650	9682	KDM4A	-0.0252222	6.63828	-1.2377	0.221869	0.942291	-4.92793
ILMN_1702691	7128	TNFAIP3	-0.169257	8.62489	-1.23661	0.222268	0.942576	-4.92907
ILMN_1652300	22847	ZNF507	-0.0429844	6.9268	-1.23601	0.22249	0.942576	-4.92971
ILMN_2175715	3808	KIR2DS3	-0.0534389	6.82193	-1.23594	0.222515	0.942576	-4.92978
ILMN_2108357	116832	RPL39L	0.0636896	7.42178	1.23587	0.222543	0.942576	-4.92986
ILMN_1665559	1017	CDK2	0.0687085	7.81566	1.23563	0.222629	0.942576	-4.9301
ILMN_1801068	51339	DACT1	-0.0413782	6.82012	-1.23557	0.222653	0.942576	-4.93017
ILMN_2395285	11066	SNRNP35	0.0650089	7.40819	1.23491	0.222898	0.942576	-4.93087
ILMN_1718950	163059	ZNF433	-0.0247898	6.64796	-1.23489	0.222904	0.942576	-4.93089
ILMN_1673804	79088	ZNF426	0.0410366	6.93985	1.23484	0.222922	0.942576	-4.93094
ILMN_1711208	1952	CELSR2	-0.0282503	6.7022	-1.23461	0.223008	0.942576	-4.93119
ILMN_1721703	5411	PNN	-0.1052	9.00687	-1.23433	0.223111	0.942576	-4.93148
ILMN_1676973	56344	CABP5	-0.128727	7.57826	-1.23415	0.223176	0.942576	-4.93166
ILMN_1780188	148789	B3GALNT2	-0.0247097	6.64453	-1.23389	0.223272	0.942576	-4.93194
ILMN_2319077	355	FAS	0.0395576	7.12072	1.23365	0.223361	0.942576	-4.93219
ILMN_2119692	51380	CSAD	-0.109436	8.17396	-1.2336	0.22338	0.942576	-4.93224
ILMN_1806123	6150	MRPL23	0.0732022	9.27797	1.23354	0.223402	0.942576	-4.93231
ILMN_1690802	51504	TRMT112	0.0808708	10.6746	1.23322	0.223521	0.942576	-4.93264
ILMN_1714412	23036	ZNF292	-0.0295371	6.6946	-1.23245	0.223804	0.942576	-4.93344
ILMN_1911042	5305	PIP4K2A	-0.0774815	12.0247	-1.23201	0.223967	0.942576	-4.93391
ILMN_1684694	286	ANK1	-0.0383061	6.73691	-1.2319	0.224007	0.942576	-4.93402
ILMN_1741464	84376	HOOK3	0.0338585	6.8582	1.23184	0.22403	0.942576	-4.93409
ILMN_1665877	284996	RNF149	0.11128	10.0453	1.23183	0.224035	0.942576	-4.9341
ILMN_1788166	7272	TTK	-0.0321803	6.69653	-1.2318	0.224046	0.942576	-4.93413
ILMN_1696330	60558	GUF1	0.0368122	6.94866	1.23176	0.224061	0.942576	-4.93417
ILMN_2392546	10606	PAICS	0.062315	8.65972	1.23144	0.224178	0.942576	-4.93451
ILMN_1795026	10712	FAM189B	-0.0604589	8.35986	-1.23092	0.22437	0.942576	-4.93505
ILMN_1714197	55902	ACSS2	-0.0850247	8.99104	-1.23049	0.22453	0.942576	-4.9355
ILMN_1652407	23613	ZMYND8	-0.0667598	7.69494	-1.23041	0.224562	0.942576	-4.93559
ILMN_1724782	389633	FAM90A25P	-0.0295779	6.74316	-1.23028	0.224608	0.942576	-4.93572
ILMN_1777917	259234	DSCR10	0.0276854	6.68001	1.22998	0.224719	0.942576	-4.93603
ILMN_1733927	6923	ELOB	0.0660451	10.9238	1.22979	0.224792	0.942576	-4.93624
ILMN_2083469	8660	IRS2	-0.134299	8.48095	-1.22955	0.22488	0.942576	-4.93649
ILMN_1698940	6138	RPL15	0.0471763	13.7096	1.22909	0.225049	0.942576	-4.93696
ILMN_1810922	5116	PCNT	-0.087097	9.34486	-1.22893	0.225109	0.942576	-4.93713
ILMN_1767481	91419	ATP23	0.0628105	7.82058	1.22853	0.225258	0.942576	-4.93755
ILMN_1735910	284013	VMO1	-0.0345691	6.72426	-1.22814	0.225402	0.942576	-4.93795
ILMN_1731596	10239	AP3S2	0.0415178	6.96752	1.22788	0.225498	0.942576	-4.93823
ILMN_1759252	118	ADD1	-0.0925378	10.9695	-1.22779	0.225534	0.942576	-4.93833
ILMN_1758827	84816	RTN4IP1	0.0363856	7.30843	1.22759	0.225607	0.942576	-4.93853
ILMN_1672843	26269	FBXO8	0.066793	7.89483	1.22738	0.225687	0.942576	-4.93876
ILMN_1814120	55825	PECR	0.0476935	7.43242	1.22722	0.225745	0.942576	-4.93892
ILMN_1758778	11064	CNTRL	-0.0768669	8.44907	-1.22686	0.225881	0.942576	-4.9393
ILMN_1738530	55210	ATAD3A	0.0378286	7.12286	1.22678	0.225912	0.942576	-4.93939
ILMN_3239135	23463	ICMT	0.195486	10.6099	1.22673	0.22593	0.942576	-4.93944
ILMN_2084059	6560	SLC12A4	0.0280877	6.73902	1.22669	0.225942	0.942576	-4.93947
ILMN_1710209	54842	MFSD6	-0.0519941	7.78396	-1.22665	0.225957	0.942576	-4.93951
ILMN_1743217	26819	SNORD32A	0.0930775	7.55252	1.22648	0.22602	0.942576	-4.93969
ILMN_2131828	3811	KIR3DL1	-0.104801	7.94468	-1.22641	0.226048	0.942576	-4.93977
ILMN_1805104	18	ABAT	-0.0358937	6.75408	-1.22636	0.226067	0.942576	-4.93982
ILMN_1713751	8728	ADAM19	-0.117826	9.77992	-1.22595	0.22622	0.942576	-4.94025
ILMN_1709623	5598	MAPK7	-0.066601	7.39062	-1.22588	0.226244	0.942576	-4.94032
ILMN_3199608	283332	LINC02396	0.0265257	6.67757	1.22555	0.226369	0.942576	-4.94067
ILMN_1719543	4094	MAF	-0.116731	8.51476	-1.22538	0.22643	0.942576	-4.94084
ILMN_1755138	284086	NEK8	0.0519646	7.01355	1.22529	0.226466	0.942576	-4.94094
ILMN_1697670	10250	SRRM1	-0.0624727	10.0782	-1.22527	0.226474	0.942576	-4.94096
ILMN_1754753	3570	IL6R	0.0641639	7.0868	1.22521	0.226494	0.942576	-4.94102
ILMN_2410783	2548	GAA	-0.12451	7.87061	-1.2251	0.226534	0.942576	-4.94113
ILMN_1774617	4664	NAB1	0.0502808	7.1941	1.22492	0.226604	0.942576	-4.94132
ILMN_1808568	29920	PYCR2	0.0793617	8.98547	1.22461	0.22672	0.942576	-4.94165
ILMN_1657332	11007	CCDC85B	0.0397218	7.13775	1.22435	0.226817	0.942576	-4.94192
ILMN_3245380	344787	ZNF860	0.0645147	6.94069	1.2239	0.226983	0.942576	-4.94238
ILMN_1770641	26249	KLHL3	-0.110849	7.95031	-1.22387	0.226995	0.942576	-4.94241
ILMN_1783285	1503	CTPS1	0.0441924	7.0566	1.22387	0.226997	0.942576	-4.94242
ILMN_3236741	352961	HCG26	0.0337585	6.88372	1.22386	0.227	0.942576	-4.94243
ILMN_2163306	23196	FAM120A	-0.0687616	10.2785	-1.22321	0.227244	0.943136	-4.94311
ILMN_1813175	22859	ADGRL1	-0.0669582	7.24595	-1.223	0.227322	0.943136	-4.94332
ILMN_1793508	57002	YAE1D1	0.0573047	7.0352	1.22286	0.227372	0.943136	-4.94346
ILMN_1699112	1315	COPB1	0.0759273	9.18695	1.22264	0.227456	0.943156	-4.9437
ILMN_1681239	4542	MYO1F	-0.124544	8.70806	-1.22181	0.227766	0.943239	-4.94456
ILMN_1794074	4601	MXI1	0.0325365	6.7859	1.22171	0.227805	0.943239	-4.94466
ILMN_1740430	56731	SLC2A4RG	-0.0652838	7.42025	-1.22163	0.227834	0.943239	-4.94475
ILMN_2393450	64423	INF2	-0.121322	9.41661	-1.22134	0.227942	0.943239	-4.94505
ILMN_1709549	9842	PLEKHM1	-0.0660852	7.63317	-1.22089	0.22811	0.943239	-4.94551
ILMN_1682919	5051	PAFAH2	0.0693535	7.55658	1.22057	0.228234	0.943239	-4.94585
ILMN_3307113	388182	SPATA41	-0.024064	6.62884	-1.22001	0.228442	0.943239	-4.94643
ILMN_1655316	5706	PSMC6	0.0884412	9.3167	1.21968	0.228566	0.943239	-4.94677
ILMN_1796497	26034	IPCEF1	-0.0644057	7.90447	-1.219	0.228821	0.943239	-4.94748
ILMN_2294784	639	PRDM1	-0.072657	6.99388	-1.21896	0.228836	0.943239	-4.94752
ILMN_3251217	283970	PDXDC2P-NPIPB14P	-0.0338579	6.71596	-1.21873	0.228922	0.943239	-4.94776
ILMN_1729639	49861	CLDN20	-0.0245513	6.67507	-1.21869	0.228939	0.943239	-4.9478
ILMN_1754235	51006	SLC35C2	-0.0588183	8.57049	-1.21851	0.229006	0.943239	-4.94799
ILMN_2285713	55775	TDP1	0.193822	9.27612	1.21819	0.229126	0.943239	-4.94832
ILMN_1705049	91147	TMEM67	0.0264152	6.66935	1.21818	0.229131	0.943239	-4.94833
ILMN_1753008	57455	REXO1	-0.0690765	7.25743	-1.21814	0.229145	0.943239	-4.94837
ILMN_2205963	64115	VSIR	-0.10835	10.3953	-1.21761	0.229345	0.943239	-4.94892
ILMN_2170949	29887	SNX10	0.117493	8.13903	1.21742	0.229415	0.943239	-4.94912
ILMN_1766405	51280	GOLM1	-0.0506127	6.86828	-1.21665	0.229706	0.943239	-4.94992
ILMN_1679405	54606	DDX56	-0.0746883	8.48861	-1.21642	0.229792	0.943239	-4.95015
ILMN_1657495	9761	MLEC	0.0848077	8.55604	1.2161	0.229913	0.943239	-4.95048
ILMN_3207060	6124	RPL4	0.0399916	13.9136	1.21606	0.229931	0.943239	-4.95053
ILMN_1676575	10320	IKZF1	0.0947236	9.0978	1.21602	0.229943	0.943239	-4.95056
ILMN_1745119	136647	MPLKIP	0.0639384	7.8366	1.21571	0.23006	0.943239	-4.95089
ILMN_2139943	6189	RPS3A	0.0589559	13.4027	1.21476	0.23042	0.943239	-4.95187
ILMN_3240296	114819	CROCCP3	-0.0387643	6.71445	-1.21453	0.230508	0.943239	-4.95211
ILMN_2082489	54496	PRMT7	0.032753	6.89407	1.21442	0.230548	0.943239	-4.95222
ILMN_1704063	23416	KCNH3	-0.059415	7.03325	-1.21405	0.23069	0.943239	-4.95261
ILMN_1669409	11326	VSIG4	-0.0280051	6.66859	-1.21372	0.230815	0.943239	-4.95295
ILMN_1741985	79738	BBS10	0.0450421	6.83444	1.21369	0.230825	0.943239	-4.95298
ILMN_1729767	6895	TARBP2	0.0551967	7.28584	1.21353	0.230886	0.943239	-4.95315
ILMN_1790228	5045	FURIN	-0.078843	7.33272	-1.2133	0.230973	0.943239	-4.95338
ILMN_1814122	9656	MDC1	-0.0909572	8.41916	-1.21323	0.231001	0.943239	-4.95346
ILMN_1764826	7030	TFE3	-0.0415125	7.02993	-1.21314	0.231032	0.943239	-4.95354
ILMN_1772658	23379	ICE1	0.0611085	7.23205	1.21282	0.231154	0.943239	-4.95388
ILMN_1708382	54859	ELP6	0.0573052	8.04547	1.21252	0.231268	0.943239	-4.95419
ILMN_2096719	2869	GRK5	0.0548139	8.98306	1.21235	0.231334	0.943239	-4.95437
ILMN_1714364	5747	PTK2	-0.0785491	8.43638	-1.21232	0.231346	0.943239	-4.9544
ILMN_1751589	134492	NUDCD2	0.062278	7.60442	1.21215	0.231409	0.943239	-4.95457
ILMN_1688152	9466	IL27RA	0.0742149	9.3831	1.21168	0.231586	0.943239	-4.95506
ILMN_3246544	202459	OSTCP1	0.0232041	6.63655	1.2115	0.231657	0.943239	-4.95525
ILMN_2345319	9581	PREPL	0.047359	7.20912	1.21143	0.231682	0.943239	-4.95532
ILMN_1709795	5880	RAC2	-0.0576869	12.8031	-1.21121	0.231765	0.943239	-4.95554
ILMN_1782116	442132	LOC442132	-0.0323641	6.65103	-1.21113	0.231797	0.943239	-4.95563
ILMN_1703524	6730	SRP68	0.0561988	8.70005	1.21108	0.231815	0.943239	-4.95568
ILMN_2333766	9677	PPIP5K1	0.0341858	7.1213	1.21076	0.231936	0.943239	-4.95601
ILMN_1795341	6426	SRSF1	0.0802893	10.2633	1.2107	0.231958	0.943239	-4.95607
ILMN_3181420	10042	HMGXB4	-0.0409813	7.42622	-1.21057	0.232008	0.943239	-4.9562
ILMN_1728975	6341	SCO1	0.0584155	8.11005	1.21046	0.232049	0.943239	-4.95631
ILMN_2326324	3948	LDHC	-0.028817	6.67682	-1.21045	0.232053	0.943239	-4.95632
ILMN_1794825	224	ALDH3A2	-0.0478914	8.43912	-1.21001	0.232222	0.943239	-4.95678
ILMN_1719905	81793	TLR10	0.116214	7.75702	1.20962	0.232369	0.943239	-4.95718
ILMN_1806056	1088	CEACAM8	0.0860452	6.78721	1.20909	0.23257	0.943239	-4.95772
ILMN_1765876	83478	ARHGAP24	-0.0711322	7.48901	-1.20901	0.232603	0.943239	-4.95781
ILMN_1758049	4774	NFIA	0.0395056	6.71733	1.20893	0.232632	0.943239	-4.95789
ILMN_1736267	148254	ZNF555	0.0249105	6.62945	1.20892	0.232635	0.943239	-4.9579
ILMN_1773073	5264	PHYH	-0.0630562	7.84368	-1.20857	0.232767	0.943239	-4.95826
ILMN_3236556	137886	UBXN2B	-0.0500123	7.59745	-1.20851	0.232791	0.943239	-4.95832
ILMN_1659913	3669	ISG20	0.102464	11.057	1.20843	0.232821	0.943239	-4.9584
ILMN_1796106	11282	MGAT4B	-0.0713017	7.52025	-1.2076	0.233137	0.943239	-4.95926
ILMN_1692826	64718	UNKL	0.0541766	6.97802	1.20733	0.233242	0.943239	-4.95954
ILMN_1723632	5279	PIGC	0.0581432	9.00734	1.20723	0.23328	0.943239	-4.95964
ILMN_2223010	7411	VBP1	0.0993828	9.15935	1.20712	0.23332	0.943239	-4.95975
ILMN_1690733	1950	EGF	-0.0355689	6.76306	-1.20677	0.233457	0.943239	-4.96012
ILMN_1714384	5095	PCCA	-0.0392519	7.61561	-1.20671	0.233478	0.943239	-4.96018
ILMN_1709635	151258	SLC38A11	-0.0363225	6.8035	-1.2067	0.23348	0.943239	-4.96018
ILMN_1770005	26469	PTPN18	-0.0281532	6.78432	-1.20644	0.233581	0.943239	-4.96045
ILMN_1728224	11054	OGFR	0.094191	8.40789	1.2064	0.233595	0.943239	-4.96049
ILMN_1763540	23198	PSME4	-0.0592336	9.49104	-1.20608	0.233718	0.943239	-4.96082
ILMN_1773117	54880	BCOR	0.0768094	8.1651	1.20595	0.23377	0.943239	-4.96096
ILMN_1696708	51637	RTRAF	0.0729254	9.72374	1.20556	0.233918	0.943239	-4.96136
ILMN_3300358	7637	ZNF84	-0.0713193	7.49103	-1.20533	0.234006	0.943239	-4.9616
ILMN_3242211	8269	TMEM187	0.0597618	7.35461	1.20533	0.234006	0.943239	-4.9616
ILMN_2075818	90850	ZNF598	-0.0642296	8.81999	-1.20527	0.234029	0.943239	-4.96166
ILMN_1776047	3327	HSP90AB3P	0.0466937	7.3005	1.20527	0.234029	0.943239	-4.96166
ILMN_1698777	57143	ADCK1	-0.0495232	7.20059	-1.20511	0.234089	0.943239	-4.96182
ILMN_2047914	4889	NPY5R	0.0355661	6.89601	1.20468	0.234253	0.943239	-4.96226
ILMN_1810214	3727	JUND	-0.0888048	12.4586	-1.20461	0.234279	0.943239	-4.96233
ILMN_1724236	2529	FUT7	0.0509893	6.89202	1.20354	0.23469	0.943239	-4.96343
ILMN_1725314	2635	GBP3	0.0344377	6.63686	1.20343	0.234733	0.943239	-4.96355
ILMN_1721134	7051	TGM1	0.0287706	6.66994	1.20341	0.234742	0.943239	-4.96357
ILMN_3245274	692225	SNORD94	0.0350364	6.73717	1.20339	0.234747	0.943239	-4.96358
ILMN_1730101	23708	GSPT2	0.0577008	7.8671	1.20337	0.234754	0.943239	-4.9636
ILMN_1715968	9757	KMT2B	-0.107868	8.26972	-1.20332	0.234774	0.943239	-4.96366
ILMN_1759003	29934	SNX12	0.0356091	6.77014	1.20194	0.235305	0.943239	-4.96507
ILMN_1800468	3818	KLKB1	-0.0295024	6.64607	-1.20188	0.235327	0.943239	-4.96513
ILMN_1758173	147184	TMEM99	0.0642086	7.42965	1.20176	0.235373	0.943239	-4.96526
ILMN_2076640	10657	KHDRBS1	-0.0605277	10.9637	-1.20168	0.235404	0.943239	-4.96534
ILMN_1792972	90594	ZNF439	-0.0773441	7.4139	-1.20148	0.235481	0.943239	-4.96555
ILMN_3245559	8099	CDK2AP1	-0.15311	10.2107	-1.20052	0.235851	0.943239	-4.96653
ILMN_1796235	84916	UTP4	0.0565242	8.75451	1.20048	0.235865	0.943239	-4.96657
ILMN_1680192	200315	APOBEC3A	0.0662693	6.75754	1.20037	0.235907	0.943239	-4.96668
ILMN_1715332	199223	TTC21A	-0.042468	6.85691	-1.20021	0.235968	0.943239	-4.96684
ILMN_1711799	55071	C9orf40	0.0339115	6.71492	1.20013	0.235998	0.943239	-4.96692
ILMN_1653438	9678	PHF14	0.0740141	7.57118	1.19971	0.236162	0.943239	-4.96736
ILMN_1659415	8649	LAMTOR3	0.0999471	8.83614	1.19968	0.236172	0.943239	-4.96738
ILMN_1674128	57703	CWC22	0.0385365	6.71506	1.19927	0.236332	0.943239	-4.96781
ILMN_1693269	94235	GNG8	-0.0918815	7.15168	-1.19898	0.236443	0.943239	-4.9681
ILMN_1782352	27287	VENTX	-0.140805	7.58097	-1.19892	0.236465	0.943239	-4.96816
ILMN_1803357	147699	PPM1N	-0.0248707	6.69955	-1.19876	0.236527	0.943239	-4.96833
ILMN_1743396	8310	ACOX3	0.0419385	7.32649	1.1987	0.23655	0.943239	-4.96839
ILMN_1689327	3151	HMGN2	-0.0435133	11.5302	-1.19793	0.236845	0.943239	-4.96917
ILMN_2167922	57570	TRMT5	-0.0418325	11.024	-1.19778	0.236906	0.943239	-4.96933
ILMN_1689624	84864	RIOX2	0.0310689	6.8826	1.19763	0.236961	0.943239	-4.96948
ILMN_1777740	51337	THEM6	0.107737	8.39825	1.1973	0.23709	0.943239	-4.96982
ILMN_1803739	57096	RPGRIP1	-0.0566483	6.8845	-1.19713	0.237156	0.943239	-4.96999
ILMN_1799939	138474	TAF1L	-0.0447407	7.31102	-1.1968	0.237284	0.943239	-4.97033
ILMN_1774596	26580	BSCL2	-0.0790961	8.70873	-1.19678	0.237291	0.943239	-4.97035
ILMN_1807981	59307	SIGIRR	-0.0942792	9.33189	-1.19643	0.237427	0.943239	-4.97071
ILMN_1792508	9528	TMEM59	0.0647031	10.549	1.19616	0.23753	0.943239	-4.97098
ILMN_1663417	339669	TEX33	0.0259395	6.69429	1.19599	0.237595	0.943239	-4.97115
ILMN_2174081	7692	ZNF133	-0.036775	7.16866	-1.1957	0.237708	0.943239	-4.97145
ILMN_1767643	440387	CTRB2	0.0317796	6.6598	1.19565	0.237728	0.943239	-4.9715
ILMN_1752502	80201	HKDC1	0.0505012	6.99849	1.19554	0.237771	0.943239	-4.97162
ILMN_3245057	50807	ASAP1	-0.0698687	10.049	-1.1954	0.237824	0.943239	-4.97175
ILMN_1801156	6018	RLF	-0.052095	7.43594	-1.19529	0.237867	0.943239	-4.97187
ILMN_1656798	10440	TIMM17A	0.0260127	6.65201	1.19514	0.237923	0.943239	-4.97202
ILMN_1686152	23062	GGA2	-0.0745804	8.66593	-1.19512	0.237932	0.943239	-4.97204
ILMN_1698950	5822	PWP2	-0.0269331	6.67748	-1.19495	0.237997	0.943239	-4.97221
ILMN_1748018	26003	GORASP2	0.0775733	8.20465	1.19466	0.238111	0.943239	-4.97251
ILMN_2230892	3588	IL10RB	0.062842	10.2861	1.1944	0.23821	0.943239	-4.97277
ILMN_1698554	65985	AACS	0.0353592	6.82253	1.19415	0.238306	0.943239	-4.97302
ILMN_2082130	54987	C1orf123	0.0525148	8.81806	1.19395	0.238386	0.943239	-4.97323
ILMN_2230566	10966	RAB40B	-0.035531	7.03728	-1.19387	0.238417	0.943239	-4.97332
ILMN_1787705	526	ATP6V1B2	0.124404	10.9528	1.19331	0.238634	0.943239	-4.97388
ILMN_1663866	7045	TGFBI	-0.168101	11.1506	-1.19273	0.23886	0.943239	-4.97448
ILMN_1672878	29	ABR	-0.105825	9.63746	-1.1927	0.238871	0.943239	-4.97451
ILMN_1814787	3382	ICA1	0.0431087	7.27359	1.1926	0.238908	0.943239	-4.9746
ILMN_1720482	51286	CEND1	-0.0360483	6.76227	-1.1925	0.238948	0.943239	-4.97471
ILMN_2073604	10682	EBP	0.0568993	7.88756	1.19237	0.238998	0.943239	-4.97484
ILMN_1742224	79811	SLTM	-0.0587865	9.12398	-1.19236	0.239001	0.943239	-4.97485
ILMN_1676745	7701	ZNF142	-0.0738598	8.20754	-1.19218	0.239072	0.943239	-4.97503
ILMN_1692272	113419	TEX261	0.0373308	7.16637	1.19208	0.239112	0.943239	-4.97514
ILMN_1784040	9476	NAPSA	0.0865581	8.16876	1.19202	0.239133	0.943239	-4.97519
ILMN_1722634	4924	NUCB1	-0.0570922	11.5286	-1.19193	0.23917	0.943239	-4.97529
ILMN_1705468	5290	PIK3CA	0.0456763	6.90463	1.19142	0.239367	0.943239	-4.9758
ILMN_1675803	285550	FAM200B	0.0371484	6.90645	1.19114	0.239477	0.943239	-4.97609
ILMN_1729051	2956	MSH6	0.0798503	8.54698	1.19104	0.239516	0.943239	-4.97619
ILMN_1655720	26504	CNNM4	-0.0282544	6.68745	-1.19082	0.239601	0.943239	-4.97641
ILMN_1675448	677	ZFP36L1	-0.11534	8.78375	-1.19037	0.239774	0.943239	-4.97687
ILMN_1654629	84286	TMEM175	-0.104425	8.96691	-1.19028	0.23981	0.943239	-4.97696
ILMN_1685493	57458	TMCC3	-0.0328715	6.6506	-1.19027	0.239812	0.943239	-4.97697
ILMN_1686968	149076	ZNF362	-0.0491219	8.4256	-1.18932	0.240185	0.943239	-4.97794
ILMN_1682081	127544	RNF19B	-0.0825685	7.76561	-1.18914	0.240254	0.943239	-4.97812
ILMN_1773901	23673	STX12	0.0479367	7.57279	1.18895	0.24033	0.943239	-4.97832
ILMN_3238672	619568	SNORA4	0.0346509	6.72669	1.18889	0.240352	0.943239	-4.97837
ILMN_2402798	1173	AP2M1	-0.0745829	8.92182	-1.18878	0.240395	0.943239	-4.97849
ILMN_1658110	125228	FAM210A	0.0344513	6.8133	1.18857	0.240476	0.943239	-4.9787
ILMN_1667086	26985	AP3M1	0.0706072	8.27806	1.18843	0.240532	0.943239	-4.97884
ILMN_1707088	79961	DENND2D	0.129876	9.32785	1.18841	0.240539	0.943239	-4.97886
ILMN_1713491	6844	VAMP2	-0.115584	9.26523	-1.18833	0.24057	0.943239	-4.97894
ILMN_1691290	1951	CELSR3	-0.0473443	6.94699	-1.18826	0.240598	0.943239	-4.97901
ILMN_2405521	10797	MTHFD2	0.0844033	8.02969	1.18815	0.240639	0.943239	-4.97912
ILMN_1716426	23217	ZFR2	-0.0323343	6.716	-1.18815	0.24064	0.943239	-4.97912
ILMN_1740161	22852	ANKRD26	0.0319504	6.82213	1.18802	0.24069	0.943239	-4.97925
ILMN_1673026	54927	CHCHD3	0.0525434	7.66641	1.18779	0.240781	0.943239	-4.97949
ILMN_1782538	7431	VIM	-0.0872629	12.442	-1.18776	0.240791	0.943239	-4.97951
ILMN_1655987	23166	STAB1	-0.129271	7.44059	-1.18747	0.240907	0.943239	-4.97981
ILMN_1738759	51604	PIGT	-0.0496942	8.21276	-1.18724	0.240996	0.943239	-4.98005
ILMN_2359789	5879	RAC1	-0.0693896	10.274	-1.18696	0.241107	0.943239	-4.98033
ILMN_2126423	147657	ZNF480	0.0550613	7.17995	1.1869	0.241127	0.943239	-4.98038
ILMN_2152010	55871	CBWD1	-0.0236708	6.63857	-1.18655	0.241266	0.943239	-4.98075
ILMN_1802082	56978	PRDM8	-0.0729447	7.65189	-1.18559	0.241639	0.943239	-4.98171
ILMN_2353033	8939	FUBP3	-0.0714326	8.91799	-1.18532	0.241745	0.943239	-4.98199
ILMN_1658995	23597	ACOT9	0.0850467	7.86741	1.18515	0.241811	0.943239	-4.98216
ILMN_1689200	27294	DHDH	0.0305269	6.61406	1.185	0.241873	0.943239	-4.98232
ILMN_1807136	84809	CROCCP2	-0.0811222	8.7927	-1.18494	0.241896	0.943239	-4.98238
ILMN_2148452	10286	BCAS2	0.0425735	6.89604	1.18435	0.242126	0.943239	-4.98297
ILMN_1771048	257415	FAM133B	-0.109184	8.77249	-1.18424	0.242168	0.943239	-4.98308
ILMN_1765076	55198	APPL2	-0.0669165	8.11239	-1.18415	0.242206	0.943239	-4.98317
ILMN_1810433	85395	FAM207A	0.0414497	7.19115	1.18384	0.242326	0.943239	-4.98348
ILMN_1659027	6513	SLC2A1	-0.0652394	8.06895	-1.18366	0.242397	0.943239	-4.98366
ILMN_1902658	92249	LINC01278	-0.0680558	8.10002	-1.18356	0.242438	0.943239	-4.98377
ILMN_1722726	9743	ARHGAP32	-0.0487747	7.15565	-1.1826	0.242815	0.943239	-4.98474
ILMN_1790757	158	ADSL	0.0639703	10.1173	1.18257	0.242825	0.943239	-4.98477
ILMN_1762608	57724	EPG5	-0.06762	6.96482	-1.18257	0.242825	0.943239	-4.98477
ILMN_2307455	7319	UBE2A	0.0498157	8.79062	1.18244	0.242876	0.943239	-4.9849
ILMN_2336220	51752	ERAP1	0.0329865	6.83553	1.18244	0.242877	0.943239	-4.9849
ILMN_1798880	29935	RPA4	-0.0581018	6.89249	-1.18237	0.242901	0.943239	-4.98496
ILMN_1716272	84541	KBTBD8	0.0645179	7.28046	1.18219	0.242974	0.943239	-4.98515
ILMN_3251728	54893	MTMR10	0.0860726	8.63328	1.18212	0.243001	0.943239	-4.98522
ILMN_2363058	196743	PAOX	0.0524985	7.64255	1.18169	0.243171	0.943239	-4.98565
ILMN_1680673	221294	NT5DC1	-0.0502899	8.31639	-1.18166	0.243183	0.943239	-4.98569
ILMN_2054362	55972	SLC25A40	0.046899	7.18381	1.18156	0.243221	0.943239	-4.98578
ILMN_2064655	91966	CXorf40A	0.042101	8.34356	1.18138	0.243294	0.943239	-4.98597
ILMN_1698258	22826	DNAJC8	0.0668709	11.0129	1.18129	0.243327	0.943239	-4.98606
ILMN_3247400	572558	PGM5-AS1	-0.0391127	6.79108	-1.18109	0.243407	0.943239	-4.98626
ILMN_2189993	60488	MRPS35	0.0577312	8.18905	1.18084	0.243505	0.943239	-4.98651
ILMN_2098446	5366	PMAIP1	-0.0921877	7.34289	-1.18073	0.243548	0.943239	-4.98662
ILMN_2411282	5768	QSOX1	-0.0892889	8.73333	-1.18067	0.24357	0.943239	-4.98668
ILMN_1760718	83637	ZMIZ2	-0.0875188	7.76478	-1.18064	0.243585	0.943239	-4.98672
ILMN_1709044	60436	TGIF2	0.0618449	7.81631	1.18052	0.24363	0.943239	-4.98683
ILMN_1687971	825	CAPN3	-0.0539966	7.53386	-1.1804	0.243678	0.943239	-4.98695
ILMN_1760688	201191	SAMD14	-0.0918557	7.03948	-1.18035	0.243698	0.943239	-4.987
ILMN_3244110	29057	FAM156A	-0.0998366	8.49957	-1.18033	0.243706	0.943239	-4.98702
ILMN_2179018	4706	NDUFAB1	0.105185	9.66053	1.17979	0.243919	0.943239	-4.98757
ILMN_2180606	80218	NAA50	0.0407553	7.06471	1.17976	0.24393	0.943239	-4.9876
ILMN_1667125	83694	RPS6KL1	-0.025264	6.68431	-1.17956	0.244008	0.943239	-4.9878
ILMN_1715416	23511	NUP188	-0.0382519	7.27399	-1.17948	0.244039	0.943239	-4.98788
ILMN_3263062	23591	FAM215A	-0.0343256	6.96401	-1.17938	0.244081	0.943239	-4.98798
ILMN_1777061	57688	ZSWIM6	-0.0926417	8.33175	-1.17904	0.244216	0.943239	-4.98833
ILMN_1764414	6655	SOS2	0.0390829	6.88919	1.179	0.24423	0.943239	-4.98836
ILMN_1797342	23048	FNBP1	-0.0680526	11.0861	-1.1787	0.244349	0.943239	-4.98867
ILMN_1734895	113402	SFT2D1	0.0765871	9.92809	1.17868	0.244354	0.943239	-4.98868
ILMN_1672135	284370	ZNF615	0.0566015	7.52633	1.17867	0.24436	0.943239	-4.98869
ILMN_2056032	4267	CD99	-0.0868751	9.33785	-1.17853	0.244416	0.943239	-4.98884
ILMN_2075800	5753	PTK6	0.0313617	6.6761	1.17852	0.244419	0.943239	-4.98884
ILMN_1763328	64412	GZF1	-0.0340372	6.76233	-1.17844	0.244452	0.943239	-4.98893
ILMN_2066756	54892	NCAPG2	0.0270463	6.68266	1.17826	0.24452	0.943239	-4.9891
ILMN_1730391	55168	MRPS18A	0.0553413	7.42354	1.17797	0.244635	0.943239	-4.9894
ILMN_2288483	84984	CEP19	0.197702	10.5	1.17781	0.244701	0.943239	-4.98956
ILMN_1815057	5159	PDGFRB	-0.0759519	7.03925	-1.17696	0.245037	0.943239	-4.99042
ILMN_1731275	64180	DPEP3	-0.0418695	6.76917	-1.17634	0.245279	0.943239	-4.99103
ILMN_2277419	124565	SLC38A10	-0.0633159	7.47038	-1.17609	0.245378	0.943239	-4.99128
ILMN_1811110	122402	TDRD9	-0.0568451	6.96751	-1.17602	0.245407	0.943239	-4.99136
ILMN_3235143	731779	LINC01300	-0.0385075	6.98689	-1.17591	0.245452	0.943239	-4.99147
ILMN_1746579	63893	UBE2O	-0.0466498	7.44048	-1.1757	0.245533	0.943239	-4.99168
ILMN_1763347	5291	PIK3CB	-0.0560114	7.01097	-1.17559	0.245579	0.943239	-4.99179
ILMN_1720270	1039	CDR2	-0.079935	8.99086	-1.17535	0.245672	0.943239	-4.99203
ILMN_2323979	10352	WARS2	0.0238768	6.63826	1.17534	0.245676	0.943239	-4.99204
ILMN_1750690	23647	ARFIP2	-0.0267704	6.65741	-1.17528	0.245699	0.943239	-4.9921
ILMN_2368318	2268	FGR	-0.109141	12.0194	-1.17515	0.245753	0.943239	-4.99223
ILMN_1689528	7695	ZNF136	0.0498257	7.23877	1.17513	0.245759	0.943239	-4.99225
ILMN_1730867	566	AZU1	0.0415852	6.79684	1.17511	0.245767	0.943239	-4.99227
ILMN_3233239	731789	FAM238B	-0.0856715	7.35709	-1.17511	0.245768	0.943239	-4.99227
ILMN_1737195	64105	CENPK	0.080374	7.45922	1.17508	0.245779	0.943239	-4.9923
ILMN_1748730	11330	CTRC	-0.0317471	6.81304	-1.17448	0.246017	0.943239	-4.9929
ILMN_1719627	11000	SLC27A3	-0.110073	9.63211	-1.17429	0.246093	0.943239	-4.9931
ILMN_1778347	318	NUDT2	0.0660455	8.99394	1.17427	0.2461	0.943239	-4.99311
ILMN_3234841	118433	RPL23AP7	0.0291726	13.9339	1.17419	0.246131	0.943239	-4.99319
ILMN_1805766	5463	POU6F1	-0.027386	6.74883	-1.17411	0.246164	0.943239	-4.99327
ILMN_1754145	4076	CAPRIN1	0.0619556	7.72683	1.1739	0.246248	0.943239	-4.99349
ILMN_2410975	79065	ATG9A	-0.0570207	7.78316	-1.17301	0.246599	0.943239	-4.99437
ILMN_1772644	256364	EML3	-0.123094	9.49987	-1.17278	0.246693	0.943239	-4.99461
ILMN_1679428	26511	CHIC2	0.0681274	9.02912	1.17264	0.246748	0.943239	-4.99475
ILMN_1791006	54806	AHI1	-0.0413223	6.83973	-1.17246	0.246821	0.943239	-4.99493
ILMN_2187071	90529	STPG1	0.0259354	6.66368	1.1723	0.246881	0.943239	-4.99508
ILMN_2090105	8407	TAGLN2	-0.128215	11.3231	-1.17206	0.246977	0.943239	-4.99532
ILMN_1813657	51230	PHF20	0.0455252	7.69323	1.17199	0.247006	0.943239	-4.9954
ILMN_1663858	57335	ZNF286A	0.0353742	6.64537	1.17156	0.247177	0.943239	-4.99583
ILMN_1700448	6493	SIM2	-0.0417771	6.79384	-1.17146	0.247216	0.943239	-4.99593
ILMN_1778991	4781	NFIB	-0.0520033	6.85124	-1.17139	0.247243	0.943239	-4.99599
ILMN_1806266	5910	RAP1GDS1	0.0522006	8.25347	1.1713	0.247279	0.943239	-4.99608
ILMN_3274914	11143	KAT7	0.0621949	7.46612	1.17119	0.247325	0.943239	-4.9962
ILMN_1689704	10329	RXYLT1	0.0492245	8.33587	1.17116	0.247334	0.943239	-4.99622
ILMN_1776515	65258	MPPE1	-0.0741345	9.37344	-1.17088	0.247447	0.943239	-4.99651
ILMN_2069446	9667	SAFB2	-0.0890133	9.66301	-1.17072	0.247512	0.943239	-4.99667
ILMN_1656900	6799	SULT1A2	-0.0961258	9.08865	-1.17037	0.24765	0.943239	-4.99701
ILMN_1784217	6665	SOX15	-0.0250602	6.65767	-1.17033	0.247666	0.943239	-4.99706
ILMN_3238707	654320	SNORA8	-0.0550674	7.1332	-1.17024	0.247701	0.943239	-4.99714
ILMN_1661519	9729	KIAA0408	0.0477701	6.88479	1.17001	0.247792	0.943239	-4.99737
ILMN_1788841	8115	TCL1A	-0.128188	8.03853	-1.16995	0.247816	0.943239	-4.99743
ILMN_1704154	55504	TNFRSF19	-0.0240733	6.71142	-1.16989	0.24784	0.943239	-4.99749
ILMN_1770623	92002	CCNQ	0.0758651	8.38179	1.16962	0.247948	0.943239	-4.99776
ILMN_1742789	9404	LPXN	-0.0586791	11.0067	-1.16958	0.247966	0.943239	-4.99781
ILMN_1663173	442582	STAG3L2	-0.0451747	7.0923	-1.16881	0.248273	0.943239	-4.99857
ILMN_1789955	10957	PNRC1	0.0273328	6.66815	1.16856	0.248374	0.943239	-4.99883
ILMN_3307930	5901	RAN	0.0591728	10.8794	1.16853	0.248383	0.943239	-4.99885
ILMN_1765085	51605	TRMT6	-0.0330895	6.71279	-1.16833	0.248463	0.943239	-4.99905
ILMN_1690921	6773	STAT2	0.0772703	10.6324	1.16829	0.248478	0.943239	-4.99909
ILMN_3280952	6191	RPS4X	-0.0324341	13.667	-1.16826	0.248494	0.943239	-4.99913
ILMN_1767837	51026	GOLT1B	-0.0528696	7.57084	-1.16818	0.248525	0.943239	-4.9992
ILMN_1789007	341	APOC1	0.0272926	6.64026	1.168	0.248595	0.943239	-4.99938
ILMN_2043728	84905	ZNF341	-0.0381473	7.22313	-1.168	0.248595	0.943239	-4.99938
ILMN_1786039	80196	RNF34	0.114626	8.73936	1.16758	0.248763	0.943239	-4.9998
ILMN_2308338	90427	BMF	-0.0558327	7.27435	-1.16709	0.248959	0.943239	-5.00029
ILMN_1763852	32	ACACB	-0.0595793	7.31817	-1.16665	0.249134	0.943239	-5.00072
ILMN_2225348	390980	ZNF805	-0.0413798	6.97355	-1.16644	0.24922	0.943239	-5.00094
ILMN_1730818	284424	MIR7-3HG	0.0267488	6.74718	1.16616	0.24933	0.943239	-5.00121
ILMN_1686920	131076	CCDC58	0.0660059	7.49275	1.16611	0.249352	0.943239	-5.00127
ILMN_1813400	84869	CBR4	-0.0805202	7.67686	-1.16609	0.24936	0.943239	-5.00129
ILMN_3235637	100128288	LOC100128288	0.194186	9.89504	1.16592	0.249428	0.943239	-5.00146
ILMN_1765578	25976	TIPARP	-0.0990756	8.6008	-1.1656	0.249557	0.943239	-5.00178
ILMN_1902123	100506810	LINC01132	0.0232399	6.63776	1.16528	0.249683	0.943239	-5.00209
ILMN_1701111	56261	GPCPD1	-0.11138	7.93872	-1.16483	0.249862	0.943239	-5.00253
ILMN_1801606	51321	AMZ2	-0.0493394	9.9354	-1.16479	0.249882	0.943239	-5.00258
ILMN_1757742	54764	ZRANB1	0.0396276	7.12885	1.16466	0.249933	0.943239	-5.00271
ILMN_3244248	81853	TMEM14B	0.0737846	9.64371	1.16452	0.249989	0.943239	-5.00285
ILMN_2357730	23552	CDK20	0.0517869	7.10701	1.1641	0.250158	0.943239	-5.00327
ILMN_1774890	81887	LAS1L	-0.0629783	8.02554	-1.16371	0.250313	0.943239	-5.00365
ILMN_2123312	64167	ERAP2	0.173253	11.6012	1.16353	0.250388	0.943239	-5.00384
ILMN_1711470	29089	UBE2T	0.0532585	6.94131	1.16291	0.250633	0.943239	-5.00444
ILMN_1799367	51075	TMX2	0.0488309	9.00676	1.16248	0.250806	0.943239	-5.00487
ILMN_1725241	373156	GSTK1	0.0558938	11.3071	1.16204	0.250985	0.943239	-5.00531
ILMN_1749403	340348	TSPAN33	-0.132396	8.68661	-1.16146	0.251217	0.943239	-5.00588
ILMN_1663618	6774	STAT3	0.0613862	8.24808	1.16142	0.251233	0.943239	-5.00592
ILMN_2361104	64393	ZMAT3	0.171697	11.3533	1.16134	0.251268	0.943239	-5.00601
ILMN_2204754	56255	TMX4	-0.057178	8.04064	-1.16118	0.251332	0.943239	-5.00617
ILMN_1734288	150290	DUSP18	-0.0587047	7.89835	-1.16098	0.251411	0.943239	-5.00636
ILMN_1764970	221037	JMJD1C	-0.106091	8.56275	-1.16082	0.251475	0.943239	-5.00652
ILMN_2184184	301	ANXA1	-0.124157	11.6898	-1.16069	0.251528	0.943239	-5.00665
ILMN_2264011	10750	GRAP	0.116031	9.57839	1.16026	0.2517	0.943239	-5.00707
ILMN_1752923	3454	IFNAR1	0.0831687	8.10975	1.15964	0.25195	0.943239	-5.00769
ILMN_1730731	10613	ERLIN1	0.0256614	6.71368	1.15964	0.25195	0.943239	-5.00769
ILMN_2181469	81856	ZNF611	0.0277667	6.67876	1.15911	0.252166	0.943239	-5.00822
ILMN_3200717	643387	LOC643387	0.0608863	7.75782	1.1588	0.252289	0.943239	-5.00852
ILMN_2189859	201931	TMEM192	0.0386775	7.24945	1.15871	0.252325	0.943239	-5.00861
ILMN_1719756	7535	ZAP70	-0.103369	9.02458	-1.15865	0.252351	0.943239	-5.00867
ILMN_1774733	8651	SOCS1	0.0481773	6.81009	1.15865	0.252352	0.943239	-5.00867
ILMN_2086143	1233	CCR4	0.0440479	6.64911	1.15783	0.252681	0.943239	-5.00948
ILMN_2206272	728294	D2HGDH	-0.137009	8.89894	-1.15768	0.252742	0.943239	-5.00963
ILMN_3238618	93556	EGFEM1P	0.0281578	6.75295	1.15748	0.252822	0.943239	-5.00983
ILMN_1800008	38	ACAT1	0.0575214	8.85304	1.15735	0.252876	0.943239	-5.00996
ILMN_3249608	23141	ANKLE2	0.0583964	8.25053	1.15673	0.253127	0.943239	-5.01057
ILMN_2104967	10224	ZNF443	0.0439848	7.0404	1.15654	0.253204	0.943239	-5.01076
ILMN_3239435	3064	HTT	-0.0608031	7.23509	-1.15653	0.25321	0.943239	-5.01077
ILMN_1750144	51244	CCDC174	0.0740879	8.25393	1.15651	0.253216	0.943239	-5.01079
ILMN_1726387	4763	NF1	-0.0322507	6.79548	-1.15593	0.253453	0.943239	-5.01137
ILMN_1654609	114915	EPB41L4A-AS1	0.0598617	10.4445	1.15549	0.25363	0.943239	-5.0118
ILMN_2067708	64216	TFB2M	-0.0547612	8.36238	-1.15526	0.253724	0.943239	-5.01203
ILMN_1654398	23179	RGL1	0.0431615	6.96369	1.15465	0.253971	0.943239	-5.01263
ILMN_1725534	81	ACTN4	-0.0660957	8.42878	-1.15456	0.254006	0.943239	-5.01271
ILMN_1804789	57805	CCAR2	-0.0743891	8.79735	-1.15423	0.254139	0.943239	-5.01304
ILMN_1813260	10245	TIMM17B	0.0537078	7.70661	1.15417	0.254166	0.943239	-5.0131
ILMN_2365549	7862	BRPF1	-0.04811	10.0783	-1.15371	0.254351	0.943239	-5.01355
ILMN_3287464	338005	LINC00221	-0.0206463	6.6205	-1.15362	0.254388	0.943239	-5.01364
ILMN_1771320	401261	LOC401261	-0.117597	7.72257	-1.15328	0.254525	0.943239	-5.01397
ILMN_1752455	80005	DOCK5	-0.0344319	6.77184	-1.15299	0.254642	0.943239	-5.01426
ILMN_2360291	56886	UGGT1	-0.059814	7.30158	-1.15293	0.254667	0.943239	-5.01432
ILMN_2389582	3191	HNRNPL	0.115273	8.68533	1.15206	0.25502	0.943239	-5.01517
ILMN_2319952	7421	VDR	0.029567	6.71005	1.15186	0.255105	0.943239	-5.01538
ILMN_1808260	23078	VWA8	-0.0334849	6.99538	-1.15177	0.25514	0.943239	-5.01546
ILMN_1776649	120892	LRRK2	0.0837936	7.30168	1.15134	0.255314	0.943239	-5.01588
ILMN_1667857	84934	RITA1	0.0512485	7.60511	1.15126	0.255348	0.943239	-5.01597
ILMN_2204545	6484	ST3GAL4	0.0317654	6.74392	1.15123	0.255359	0.943239	-5.01599
ILMN_2315694	92335	STRADA	-0.0896601	9.04694	-1.15083	0.255522	0.943239	-5.01639
ILMN_1778668	6876	TAGLN	-0.107502	8.22058	-1.15078	0.255543	0.943239	-5.01644
ILMN_1756992	4582	MUC1	-0.0326151	6.79477	-1.15056	0.255633	0.943239	-5.01665
ILMN_1655429	7126	TNFAIP1	0.0551525	7.26222	1.15049	0.255662	0.943239	-5.01672
ILMN_1661490	10471	PFDN6	0.0535208	7.54527	1.15034	0.255722	0.943239	-5.01687
ILMN_1748473	55303	GIMAP4	0.11654	11.7028	1.15019	0.255783	0.943239	-5.01702
ILMN_2109156	5902	RANBP1	0.037448	9.43946	1.14966	0.256	0.943239	-5.01754
ILMN_1695317	55213	RCBTB1	-0.0257716	6.69911	-1.14925	0.256169	0.943239	-5.01795
ILMN_2357770	6917	TCEA1	0.0939123	8.49856	1.14923	0.256174	0.943239	-5.01796
ILMN_1701237	117157	SH2D1B	-0.100761	8.36638	-1.14905	0.25625	0.943239	-5.01814
ILMN_1795247	196528	ARID2	-0.045746	7.26298	-1.14883	0.256338	0.943239	-5.01835
ILMN_1656624	26238	LINC01558	-0.03711	6.74158	-1.14857	0.256443	0.943239	-5.01861
ILMN_1793651	7334	UBE2N	-0.061628	9.28895	-1.1483	0.256554	0.943239	-5.01887
ILMN_3253126	650669	GAS6-AS1	-0.0358911	6.85521	-1.14829	0.256561	0.943239	-5.01889
ILMN_1726516	23513	SCRIB	-0.0684238	7.93819	-1.14811	0.256633	0.943239	-5.01906
ILMN_1778187	80222	TARS2	0.0344551	6.96551	1.14806	0.256653	0.943239	-5.01911
ILMN_1734476	3796	KIF2A	-0.0719927	8.2047	-1.14793	0.256705	0.943239	-5.01923
ILMN_1657436	26127	FGFR1OP2	0.0649958	7.8634	1.14772	0.256794	0.943239	-5.01945
ILMN_3249244	113277	TMEM106A	0.138784	8.16897	1.14765	0.256819	0.943239	-5.01951
ILMN_2392717	51574	LARP7	0.0754759	9.00521	1.14748	0.256892	0.943239	-5.01968
ILMN_3256801	84852	ATP1A1-AS1	0.0509842	6.90023	1.14738	0.25693	0.943239	-5.01977
ILMN_1788961	5520	PPP2R2A	0.0634758	8.65967	1.14735	0.256942	0.943239	-5.0198
ILMN_1714093	64795	RMND5A	-0.0369343	6.76796	-1.14686	0.257143	0.943239	-5.02028
ILMN_1795089	64926	RASAL3	-0.140064	10.7806	-1.14673	0.257199	0.943239	-5.02042
ILMN_1724304	54475	NLE1	0.0244042	6.74493	1.14659	0.257254	0.943239	-5.02055
ILMN_1747451	55344	PLCXD1	-0.072369	7.76539	-1.14624	0.257398	0.943239	-5.02089
ILMN_1723871	55611	OTUB1	0.0686857	7.6623	1.14617	0.257426	0.943239	-5.02096
ILMN_1774161	54622	ARL15	-0.0297568	6.84205	-1.14609	0.257459	0.943239	-5.02104
ILMN_1713249	26147	PHF19	-0.0600634	7.86533	-1.14592	0.257531	0.943239	-5.02121
ILMN_2246661	81889	FAHD1	0.0614074	8.21018	1.1458	0.257577	0.943239	-5.02132
ILMN_1739156	23033	DOPEY1	-0.0319705	6.87355	-1.14556	0.257678	0.943239	-5.02156
ILMN_1811560	57794	SUGP1	-0.0586479	8.84354	-1.14527	0.257793	0.943239	-5.02184
ILMN_3244216	677679	SCARNA3	0.076487	6.88622	1.14523	0.257814	0.943239	-5.02189
ILMN_1719785	83549	UCK1	-0.0260836	6.7555	-1.14517	0.257836	0.943239	-5.02194
ILMN_2331735	163	AP2B1	-0.0550844	7.64935	-1.14506	0.25788	0.943239	-5.02205
ILMN_1744647	55832	CAND1	0.0560497	7.44393	1.14505	0.257885	0.943239	-5.02206
ILMN_1723177	51433	ANAPC5	-0.0455908	10.1554	-1.14488	0.257956	0.943239	-5.02223
ILMN_1738438	375449	MAST4	-0.0678181	6.88682	-1.14483	0.257976	0.943239	-5.02228
ILMN_2210837	246184	CDC26	0.0779977	9.52507	1.1444	0.258152	0.943239	-5.02269
ILMN_3224934	25957	PNISR	-0.0829347	10.5949	-1.14416	0.258251	0.943239	-5.02293
ILMN_1716441	26773	SNORD4A	-0.0755301	7.5111	-1.14415	0.258256	0.943239	-5.02294
ILMN_1713266	54855	FAM46C	-0.144976	9.03884	-1.14379	0.258401	0.943239	-5.02329
ILMN_1763828	4520	MTF1	0.0987863	8.17349	1.14378	0.258409	0.943239	-5.02331
ILMN_2347349	57820	CCNB1IP1	0.0549497	8.52647	1.1437	0.258441	0.943239	-5.02338
ILMN_2222768	85021	REPS1	-0.0248542	6.71341	-1.14352	0.258515	0.943239	-5.02356
ILMN_1779492	57154	SMURF1	-0.0293288	6.69757	-1.14344	0.258548	0.943239	-5.02364
ILMN_2210129	5557	PRIM1	0.0703316	8.07455	1.14333	0.258591	0.943239	-5.02374
ILMN_1709032	79443	FYCO1	-0.057112	7.66592	-1.1431	0.258686	0.943239	-5.02397
ILMN_1725612	10762	NUP50	0.0520591	7.52834	1.14297	0.25874	0.943239	-5.02409
ILMN_1786275	64895	PAPOLG	0.0253533	6.62867	1.14282	0.258801	0.943239	-5.02424
ILMN_1808661	401505	TOMM5	0.11538	9.05218	1.14281	0.258804	0.943239	-5.02425
ILMN_1769473	29072	SETD2	-0.0512515	9.54321	-1.14241	0.258969	0.943239	-5.02464
ILMN_1766221	2683	B4GALT1	0.0870153	7.95185	1.14227	0.259029	0.943239	-5.02478
ILMN_1804663	7059	THBS3	-0.0535918	7.24649	-1.14184	0.259204	0.943239	-5.0252
ILMN_2201596	54360	CYTL1	0.0272407	6.6132	1.14171	0.259257	0.943239	-5.02532
ILMN_1691264	51471	NAT8B	-0.155995	7.80893	-1.14168	0.25927	0.943239	-5.02535
ILMN_1720430	79144	PPDPF	0.102001	7.47011	1.14168	0.259272	0.943239	-5.02536
ILMN_2105923	83695	RHNO1	0.0396286	7.48107	1.14167	0.259274	0.943239	-5.02536
ILMN_1742461	6675	UAP1	0.0527582	7.30367	1.14164	0.259286	0.943239	-5.02539
ILMN_1839422	8629	JRK	0.0352486	6.69991	1.14154	0.25933	0.943239	-5.02549
ILMN_1740185	7172	TPMT	0.0695359	8.57783	1.14117	0.25948	0.943239	-5.02585
ILMN_1712806	1174	AP1S1	0.0566186	7.31361	1.14108	0.259518	0.943239	-5.02594
ILMN_1806907	5074	PAWR	-0.0279875	6.68159	-1.141	0.259551	0.943239	-5.02602
ILMN_1680018	54101	RIPK4	-0.0277584	6.71387	-1.14092	0.259582	0.943239	-5.02609
ILMN_1719998	81571	MIR600HG	-0.0947711	7.65894	-1.14064	0.259698	0.943239	-5.02637
ILMN_1671281	6041	RNASEL	0.0840507	7.8962	1.13995	0.259982	0.943239	-5.02704
ILMN_1737644	124446	TMEM219	0.0752005	8.96184	1.13952	0.26016	0.943239	-5.02746
ILMN_1808299	9922	IQSEC1	-0.0811695	8.9295	-1.13944	0.260194	0.943239	-5.02754
ILMN_2051519	6168	RPL37A	-0.0465413	13.4727	-1.13935	0.260233	0.943239	-5.02763
ILMN_1799100	390667	PTX4	-0.0250474	6.62768	-1.13921	0.260288	0.943239	-5.02776
ILMN_1811264	90416	CCDC32	0.075445	9.40374	1.13903	0.260364	0.943239	-5.02794
ILMN_1837428	5874	RAB27B	-0.13522	8.13092	-1.13902	0.260367	0.943239	-5.02795
ILMN_1715543	641371	ACOT1	-0.0352133	6.95665	-1.139	0.260374	0.943239	-5.02797
ILMN_1807972	64780	MICAL1	-0.0733018	8.64398	-1.13895	0.260395	0.943239	-5.02801
ILMN_1691575	6643	SNX2	0.059781	9.61678	1.1387	0.260501	0.943239	-5.02826
ILMN_3250427	283683	LOC283683	0.0284161	6.9734	1.13859	0.260547	0.943239	-5.02837
ILMN_1662578	56913	C1GALT1	0.0422662	7.13844	1.13854	0.260564	0.943239	-5.02841
ILMN_1801504	861	RUNX1	-0.0549951	8.06687	-1.138	0.260788	0.943239	-5.02894
ILMN_1776157	5414	SEPT4	-0.0652378	7.13637	-1.13771	0.260911	0.943239	-5.02923
ILMN_2105966	113829	SLC35A4	-0.0516301	8.30779	-1.13725	0.261099	0.943239	-5.02967
ILMN_2361695	9529	BAG5	0.0535483	8.93245	1.13713	0.261149	0.943239	-5.02979
ILMN_2082314	10043	TOM1	-0.0960113	9.25356	-1.13697	0.261216	0.943239	-5.02995
ILMN_1738819	9343	EFTUD2	0.056573	8.92178	1.13686	0.261261	0.943239	-5.03005
ILMN_1795865	53834	FGFRL1	-0.0520788	7.09045	-1.13685	0.261263	0.943239	-5.03006
ILMN_1690241	116071	BATF2	0.0253399	6.65153	1.13657	0.261379	0.943239	-5.03033
ILMN_1741032	8916	HERC3	0.0671189	7.16784	1.13631	0.261489	0.943239	-5.03059
ILMN_1694147	83480	PUS3	0.0552193	7.73761	1.13623	0.26152	0.943239	-5.03066
ILMN_1761259	2132	EXT2	0.0453034	7.4768	1.13604	0.261602	0.943239	-5.03085
ILMN_1758529	5023	P2RX1	-0.0988032	7.8452	-1.13558	0.261789	0.943239	-5.03129
ILMN_1766505	51397	COMMD10	0.0860388	8.10553	1.13527	0.26192	0.943239	-5.0316
ILMN_1753745	51020	HDDC2	-0.0689817	10.376	-1.13522	0.261942	0.943239	-5.03165
ILMN_1763104	9618	TRAF4	0.0305594	6.67052	1.13521	0.261945	0.943239	-5.03166
ILMN_2183784	54970	TTC12	-0.0294945	6.93324	-1.13508	0.261999	0.943239	-5.03178
ILMN_1658830	54838	WBP1L	-0.0465519	7.88169	-1.13479	0.262119	0.943239	-5.03206
ILMN_1672149	118487	CHCHD1	0.0473922	7.231	1.13476	0.262132	0.943239	-5.03209
ILMN_1726743	10884	MRPS30	-0.0517503	9.2722	-1.13459	0.262199	0.943239	-5.03225
ILMN_1762712	3087	HHEX	0.0777418	8.32904	1.13445	0.26226	0.943239	-5.03239
ILMN_1770824	393	ARHGAP4	-0.106309	10.1812	-1.13419	0.262367	0.943239	-5.03264
ILMN_2374692	51322	WAC	0.0759684	9.87009	1.13416	0.26238	0.943239	-5.03267
ILMN_1700660	84282	RNF135	-0.0923516	8.07541	-1.13406	0.26242	0.943239	-5.03277
ILMN_1781419	51501	HIKESHI	0.0694489	8.31696	1.13375	0.262551	0.943239	-5.03307
ILMN_1847965	165918	RNF168	-0.0582106	7.61453	-1.13358	0.262622	0.943239	-5.03324
ILMN_1795704	9778	KIAA0232	-0.0392417	6.91589	-1.13312	0.262811	0.943239	-5.03368
ILMN_1725079	6302	TSPAN31	0.0532381	8.15876	1.13292	0.262894	0.943239	-5.03387
ILMN_2075334	8364	HIST1H4C	0.11531	12.2222	1.13285	0.262924	0.943239	-5.03394
ILMN_1678116	653067	XAGE1B	0.0250716	6.67011	1.13254	0.263054	0.943239	-5.03425
ILMN_1815500	3710	ITPR3	-0.129514	9.65277	-1.13231	0.263149	0.943239	-5.03447
ILMN_1743755	441150	C6orf226	-0.0514449	7.29121	-1.13229	0.263158	0.943239	-5.03449
ILMN_1712755	10489	LRRC41	-0.0831852	8.28495	-1.13219	0.2632	0.943239	-5.03459
ILMN_1703316	255783	INAFM1	-0.0715593	8.26445	-1.13189	0.263325	0.943239	-5.03488
ILMN_1686954	6204	RPS10	0.0290463	13.9327	1.13184	0.263344	0.943239	-5.03492
ILMN_1767475	64781	CERK	-0.0691102	9.59525	-1.13156	0.26346	0.943239	-5.03519
ILMN_2104784	2287	FKBP3	0.0869995	8.19992	1.13099	0.263698	0.943239	-5.03574
ILMN_1757026	79694	MANEA	0.0507221	6.82434	1.13063	0.263849	0.943239	-5.03609
ILMN_1764721	6132	RPL8	-0.0709125	13.0823	-1.13021	0.264022	0.943239	-5.0365
ILMN_2413808	963	CD53	0.0474259	9.94731	1.12963	0.264264	0.943239	-5.03706
ILMN_2153280	23065	EMC1	-0.0377463	7.26375	-1.12947	0.264334	0.943239	-5.03722
ILMN_1701264	388951	TSPYL6	-0.0332158	6.8602	-1.12942	0.264353	0.943239	-5.03726
ILMN_1748819	29093	MRPL22	0.0599833	9.09447	1.12931	0.2644	0.943239	-5.03737
ILMN_1692276	9453	GGPS1	0.0758569	8.90003	1.12913	0.264473	0.943239	-5.03754
ILMN_1803392	30851	TAX1BP3	-0.10426	8.47698	-1.12913	0.264475	0.943239	-5.03754
ILMN_2399016	79148	MMP28	0.0452515	7.11464	1.12882	0.264602	0.943239	-5.03784
ILMN_3295109	96610	BMS1P20	-0.0393359	7.09197	-1.1288	0.264611	0.943239	-5.03786
ILMN_1703881	389906	LOC389906	0.0280489	6.66628	1.12832	0.264814	0.943239	-5.03833
ILMN_1743131	9878	TOX4	0.0457763	7.43131	1.12825	0.264843	0.943239	-5.03839
ILMN_1757660	828	CAPS	-0.0810587	7.64059	-1.12809	0.264907	0.943239	-5.03854
ILMN_1671351	257397	TAB3	-0.0297008	6.61591	-1.12806	0.264923	0.943239	-5.03858
ILMN_1692834	54823	SWT1	-0.0305123	6.90837	-1.1277	0.265071	0.943239	-5.03892
ILMN_3247325	100190939	TPT1-AS1	-0.0430931	6.9033	-1.12764	0.265097	0.943239	-5.03898
ILMN_2051900	126272	EID2B	0.180163	10.7216	1.12763	0.265102	0.943239	-5.03899
ILMN_1737398	51495	HACD3	0.0787232	8.47363	1.12734	0.265224	0.943239	-5.03927
ILMN_1768031	162989	DEDD2	0.0597719	10.3673	1.12722	0.265271	0.943239	-5.03938
ILMN_3245236	64319	FBRS	-0.0783526	8.64862	-1.12696	0.265383	0.943239	-5.03964
ILMN_1743275	344558	SH3RF3	-0.032404	6.74117	-1.12685	0.265429	0.943239	-5.03975
ILMN_1785756	3014	H2AFX	0.0409178	7.3281	1.12681	0.265446	0.943239	-5.03979
ILMN_1693338	1545	CYP1B1	-0.173297	8.5589	-1.12667	0.265502	0.943239	-5.03991
ILMN_1758250	10906	TRAFD1	0.0508329	8.28326	1.12667	0.265504	0.943239	-5.03992
ILMN_3241725	283796	GOLGA8IP	0.0425247	6.69713	1.12651	0.26557	0.943239	-5.04007
ILMN_1784709	10007	GNPDA1	0.0832775	9.38936	1.12643	0.265603	0.943239	-5.04015
ILMN_1749006	92241	RCSD1	0.0703447	9.19721	1.12643	0.265604	0.943239	-5.04015
ILMN_1688698	9839	ZEB2	-0.124241	8.01828	-1.12635	0.265637	0.943239	-5.04023
ILMN_1755733	6181	RPLP2	-0.0227657	14.0511	-1.12607	0.265756	0.943239	-5.0405
ILMN_1669599	55667	DENND4C	0.0690692	8.13836	1.12586	0.265842	0.943239	-5.0407
ILMN_3242908	692233	SNORD117	0.0402805	6.77402	1.12578	0.265875	0.943239	-5.04077
ILMN_1782015	127943	FCRLB	-0.0432242	7.14106	-1.12571	0.265906	0.943239	-5.04084
ILMN_3238183	399761	BMS1P1	0.171675	10.7484	1.12556	0.265968	0.943239	-5.04099
ILMN_1662263	145553	MDP1	0.0557078	7.71379	1.1255	0.265995	0.943239	-5.04105
ILMN_1716895	6119	RPA3	0.093608	9.27454	1.12535	0.266056	0.943239	-5.04119
ILMN_3285742	55531	ELMOD1	0.0322978	6.67601	1.12524	0.266101	0.943239	-5.04129
ILMN_1748077	83479	DDX59	-0.049343	8.33102	-1.12515	0.26614	0.943239	-5.04138
ILMN_1685005	7132	TNFRSF1A	0.0980509	9.0987	1.12497	0.266216	0.943239	-5.04156
ILMN_1751958	55695	NSUN5	-0.082496	8.60775	-1.12471	0.266324	0.943239	-5.0418
ILMN_1796685	266675	BEST4	-0.0226116	6.71647	-1.1247	0.266327	0.943239	-5.04181
ILMN_1792383	375189	PFN4	0.0231871	6.65265	1.12449	0.266418	0.943239	-5.04202
ILMN_1684054	427	ASAH1	-0.0788521	7.69688	-1.12431	0.266491	0.943239	-5.04219
ILMN_1750321	9881	TRANK1	0.0668828	8.00206	1.12418	0.266546	0.943239	-5.04231
ILMN_2231051	255394	TCP11L2	-0.0467681	6.91333	-1.1239	0.266666	0.943239	-5.04259
ILMN_1803676	55556	ENOSF1	-0.0712741	7.7881	-1.12367	0.26676	0.943239	-5.0428
ILMN_1785703	56203	LMOD3	0.178454	9.00758	1.12359	0.266796	0.943239	-5.04289
ILMN_1718988	9802	DAZAP2	-0.0599436	12.6882	-1.12354	0.266816	0.943239	-5.04293
ILMN_1716026	54470	ARMCX6	-0.0690762	8.34231	-1.1233	0.266918	0.943239	-5.04316
ILMN_1763027	816	CAMK2B	-0.0277939	6.68011	-1.12323	0.266947	0.943239	-5.04323
ILMN_1679826	8530	CST7	-0.107044	9.49496	-1.12308	0.267009	0.943239	-5.04337
ILMN_3264466	56181	MTFR1L	-0.0348433	7.30751	-1.12308	0.267011	0.943239	-5.04338
ILMN_1679382	10576	CCT2	0.0824984	9.31655	1.12296	0.267061	0.943239	-5.04349
ILMN_2332795	7564	ZNF16	-0.0330236	7.03764	-1.12277	0.267141	0.943239	-5.04368
ILMN_2065822	114044	MCM3AP-AS1	-0.0373625	6.77316	-1.12267	0.267182	0.943239	-5.04377
ILMN_1800659	5236	PGM1	-0.0494705	9.20769	-1.1225	0.267253	0.943239	-5.04393
ILMN_1712023	6547	SLC8A3	-0.0580553	6.75879	-1.12236	0.267311	0.943239	-5.04406
ILMN_1810423	10799	RPP40	0.0755472	8.1967	1.12228	0.267346	0.943239	-5.04414
ILMN_1792088	257044	CATSPERE	-0.0225227	6.70324	-1.1221	0.26742	0.943239	-5.04431
ILMN_1726873	219931	TPCN2	-0.0656691	7.53258	-1.12202	0.267453	0.943239	-5.04439
ILMN_1672884	123263	MTFMT	0.0394204	7.31295	1.12189	0.267512	0.943239	-5.04452
ILMN_1661940	23261	CAMTA1	-0.0263542	6.71167	-1.12186	0.267523	0.943239	-5.04455
ILMN_1748450	6886	TAL1	-0.0493381	6.73736	-1.12128	0.267766	0.943239	-5.0451
ILMN_1666376	81844	TRIM56	0.0706538	7.62294	1.12127	0.267773	0.943239	-5.04512
ILMN_1667657	7174	TPP2	0.0672039	7.3987	1.12109	0.267847	0.943239	-5.04529
ILMN_1695797	23054	NCOA6	-0.0513139	8.93419	-1.12093	0.267914	0.943239	-5.04544
ILMN_3232159	285905	INTS4P1	0.0656115	7.33958	1.12088	0.267935	0.943239	-5.04549
ILMN_1802397	2767	GNA11	0.0294204	6.81715	1.12079	0.267972	0.943239	-5.04557
ILMN_1660063	56655	POLE4	0.0810293	10.9269	1.12064	0.268037	0.943239	-5.04572
ILMN_1695959	59271	EVA1C	-0.0465859	7.20021	-1.12057	0.268067	0.943239	-5.04579
ILMN_2116827	400966	RGPD1	-0.0343539	7.1204	-1.12053	0.268083	0.943239	-5.04582
ILMN_1810055	83986	FAM234A	-0.0539247	7.7005	-1.12022	0.268214	0.943239	-5.04612
ILMN_1738632	5573	PRKAR1A	-0.0779894	10.811	-1.12016	0.268239	0.943239	-5.04618
ILMN_2095840	7994	KAT6A	-0.0902211	9.64992	-1.12015	0.268245	0.943239	-5.04619
ILMN_1749821	80306	MED28	0.0653471	8.81757	1.11964	0.268459	0.943239	-5.04668
ILMN_1830462	64131	XYLT1	-0.0428497	7.24989	-1.11946	0.268533	0.943239	-5.04684
ILMN_1656372	23481	PES1	0.0517592	7.2308	1.11942	0.268549	0.943239	-5.04688
ILMN_2312764	55966	AJAP1	0.0257594	6.70887	1.1193	0.268601	0.943239	-5.047
ILMN_1755792	23012	STK38L	0.0350688	6.7609	1.1192	0.268644	0.943239	-5.0471
ILMN_1759915	10552	ARPC1A	0.0431986	8.95792	1.119	0.26873	0.943239	-5.04729
ILMN_1770811	53918	PELO	0.0668091	7.93242	1.11883	0.268802	0.943239	-5.04746
ILMN_1683328	51447	IP6K2	-0.0363674	7.17268	-1.11873	0.268843	0.943239	-5.04755
ILMN_2048793	9391	CIAO1	0.0630856	9.69552	1.11866	0.268871	0.943239	-5.04761
ILMN_2363668	90522	YIF1B	-0.0604267	8.74427	-1.11838	0.268991	0.943239	-5.04788
ILMN_1736510	3344	FOXN2	0.0775546	9.42076	1.11818	0.269073	0.943239	-5.04807
ILMN_2050911	6583	SLC22A4	-0.0517326	6.94905	-1.11805	0.26913	0.943239	-5.0482
ILMN_3244457	254102	EHBP1L1	-0.115341	9.74501	-1.11796	0.269166	0.943239	-5.04828
ILMN_1685870	54768	HYDIN	-0.0343473	7.0106	-1.11795	0.269172	0.943239	-5.04829
ILMN_2367126	212	ALAS2	0.262598	8.13317	1.11788	0.269202	0.943239	-5.04836
ILMN_3239383	340591	CA5BP1	-0.0266573	6.66945	-1.11728	0.269454	0.943239	-5.04893
ILMN_1732926	5820	PVT1	-0.0398804	6.92169	-1.11713	0.26952	0.943239	-5.04908
ILMN_1768101	3216	HOXB6	-0.0489536	6.94902	-1.11667	0.269715	0.943239	-5.04952
ILMN_1751851	51816	ADA2	-0.101165	11.6379	-1.11586	0.270058	0.943239	-5.0503
ILMN_2245087	4237	MFAP2	-0.0310486	6.6542	-1.11583	0.270068	0.943239	-5.05032
ILMN_1771870	147965	FAM98C	-0.0394508	7.4364	-1.1157	0.270126	0.943239	-5.05045
ILMN_3284366	4817	NIT1	-0.0902349	13.4541	-1.11562	0.270157	0.943239	-5.05052
ILMN_3235517	27153	ZNF777	-0.0684295	7.53973	-1.11427	0.27073	0.943239	-5.05181
ILMN_3238491	100129055	LOC100129055	-0.0197441	6.63834	-1.11419	0.270766	0.943239	-5.05189
ILMN_1750158	51	ACOX1	0.053861	7.19449	1.11402	0.270839	0.943239	-5.05205
ILMN_1688780	6275	S100A4	-0.100375	13.3927	-1.11399	0.270851	0.943239	-5.05208
ILMN_1741736	55794	DDX28	0.0527872	8.08665	1.11392	0.270882	0.943239	-5.05215
ILMN_2323385	89122	TRIM4	0.102468	9.08172	1.11356	0.271035	0.943239	-5.05249
ILMN_1715680	252969	NEIL2	0.0423186	7.25979	1.11352	0.271049	0.943239	-5.05252
ILMN_3235851	100158262	SCARNA9L	0.0258514	6.64431	1.1129	0.271315	0.943239	-5.05312
ILMN_2221564	55646	LYAR	-0.0979869	9.57392	-1.11275	0.271378	0.943239	-5.05326
ILMN_3238511	493812	HCG11	-0.04582	7.11475	-1.11269	0.271403	0.943239	-5.05332
ILMN_1810826	60560	NAA35	0.0288929	7.01096	1.11262	0.271432	0.943239	-5.05338
ILMN_3237177	84142	ABRAXAS1	0.178069	9.73928	1.11252	0.271476	0.943239	-5.05348
ILMN_1773850	26515	TIMM10B	0.0304241	7.16975	1.11244	0.271509	0.943239	-5.05356
ILMN_1746090	3703	STT3A	0.0726067	8.40002	1.11217	0.271624	0.943239	-5.05381
ILMN_1716730	91272	BOD1	0.0750248	8.10419	1.11202	0.271687	0.943239	-5.05395
ILMN_1656335	6016	RIT1	0.0597129	7.47053	1.11186	0.271756	0.943239	-5.05411
ILMN_1718621	10077	TSPAN32	-0.127438	10.4877	-1.11183	0.271768	0.943239	-5.05414
ILMN_2390586	6672	SP100	0.0491998	7.32284	1.1118	0.271782	0.943239	-5.05417
ILMN_1807201	84923	FAM104A	0.0593425	9.30438	1.1118	0.271782	0.943239	-5.05417
ILMN_1815051	8539	API5	0.0626618	8.88441	1.11147	0.271922	0.943239	-5.05448
ILMN_2112915	1815	DRD4	-0.0297088	6.67581	-1.11117	0.272051	0.943239	-5.05477
ILMN_1702817	146712	B3GNTL1	-0.0304002	6.78475	-1.11107	0.272093	0.943239	-5.05486
ILMN_1682404	6419	SETMAR	0.0590647	7.93279	1.11104	0.272105	0.943239	-5.05489
ILMN_1713006	997	CDC34	0.0422843	7.44548	1.11099	0.272124	0.943239	-5.05493
ILMN_1787879	402	ARL2	0.0788684	8.84854	1.11093	0.272153	0.943239	-5.055
ILMN_1727671	54434	SSH1	-0.0336013	6.79318	-1.11073	0.272237	0.943239	-5.05518
ILMN_1769757	55172	DNAAF2	0.0485606	6.96407	1.11047	0.272346	0.943239	-5.05543
ILMN_1656951	147495	APCDD1	-0.0244781	6.65885	-1.10956	0.272738	0.943239	-5.0563
ILMN_1806463	340307	CTAGE6	-0.0270679	6.62188	-1.10925	0.272869	0.943239	-5.05659
ILMN_1699489	84617	TUBB6	0.0350481	6.8656	1.1092	0.272888	0.943239	-5.05663
ILMN_2311796	26136	TES	0.0465691	7.06522	1.10895	0.272995	0.943239	-5.05687
ILMN_1690325	4800	NFYA	0.0352033	7.10439	1.10893	0.273007	0.943239	-5.0569
ILMN_1737972	85453	TSPYL5	0.0262057	6.69224	1.10876	0.273077	0.943239	-5.05705
ILMN_1769508	54965	PIGX	0.0632479	7.44526	1.10854	0.27317	0.943239	-5.05726
ILMN_1712197	27094	KCNMB3	-0.025387	6.84524	-1.10817	0.27333	0.943239	-5.05762
ILMN_2080751	22850	ADNP2	-0.0503894	7.96194	-1.10809	0.273365	0.943239	-5.05769
ILMN_1794492	3223	HOXC6	0.026173	6.62476	1.10797	0.273414	0.943239	-5.0578
ILMN_2220845	5651	TMPRSS15	0.0269	6.7583	1.1078	0.273486	0.943239	-5.05796
ILMN_1706893	92070	CTBP1-DT	0.0214764	6.64335	1.10754	0.273598	0.943239	-5.05821
ILMN_2157709	280655	IGBP1P1	0.0375983	6.84418	1.10723	0.273731	0.943239	-5.05851
ILMN_1681118	65981	CAPRIN2	-0.0690724	8.07032	-1.10718	0.273754	0.943239	-5.05856
ILMN_1805750	10410	IFITM3	0.167953	10.0657	1.10711	0.273781	0.943239	-5.05862
ILMN_2391150	11259	FILIP1L	0.0235592	6.64443	1.10679	0.273922	0.943239	-5.05893
ILMN_1654737	22954	TRIM32	0.0461125	7.0515	1.10666	0.273974	0.943239	-5.05904
ILMN_1772786	55614	KIF16B	-0.0270841	6.75871	-1.10658	0.274008	0.943239	-5.05912
ILMN_2232177	87	ACTN1	-0.080017	9.57215	-1.10647	0.274058	0.943239	-5.05923
ILMN_1773154	4792	NFKBIA	-0.13375	12.0858	-1.10637	0.274099	0.943239	-5.05932
ILMN_1654545	29894	CPSF1	-0.0950558	8.44685	-1.10624	0.274158	0.943239	-5.05945
ILMN_1680644	54468	MIOS	0.0432458	7.82162	1.10612	0.274205	0.943239	-5.05956
ILMN_2190084	8673	VAMP8	0.0892496	11.0305	1.10573	0.274373	0.943239	-5.05993
ILMN_2115949	84124	ZNF394	0.184284	10.3015	1.1056	0.274428	0.943239	-5.06005
ILMN_1700923	84938	ATG4C	-0.0570905	8.07317	-1.10555	0.274452	0.943239	-5.0601
ILMN_1748476	51602	NOP58	-0.0867225	9.28942	-1.1054	0.274515	0.943239	-5.06024
ILMN_1765547	3660	IRF2	0.0709961	7.05334	1.10535	0.274538	0.943239	-5.06029
ILMN_1665004	22794	CASC3	-0.0565617	8.50045	-1.10528	0.274568	0.943239	-5.06036
ILMN_1762529	84561	SLC12A8	0.0231789	6.70086	1.1052	0.2746	0.943239	-5.06043
ILMN_1664025	11264	PXMP4	0.0233832	6.74135	1.10517	0.274612	0.943239	-5.06046
ILMN_1797776	11098	PRSS23	-0.0866998	7.76415	-1.10516	0.274617	0.943239	-5.06047
ILMN_1781795	2079	ERH	0.0978411	9.95597	1.10482	0.274765	0.943239	-5.06079
ILMN_1676759	55661	DDX27	0.0435785	8.09144	1.10468	0.274825	0.943239	-5.06093
ILMN_1691942	10983	CCNI	-0.0550382	12.4786	-1.10462	0.274852	0.943239	-5.06098
ILMN_1657509	283989	TSEN54	-0.0557462	7.81367	-1.10453	0.274887	0.943239	-5.06106
ILMN_1716816	25963	TMEM87A	-0.0471443	11.0859	-1.10401	0.275112	0.943239	-5.06156
ILMN_1790230	339318	ZNF181	0.0433837	6.72353	1.1039	0.27516	0.943239	-5.06166
ILMN_2067269	8434	RECK	0.0605729	7.17519	1.1038	0.275201	0.943239	-5.06175
ILMN_1805158	9015	TAF1A	0.0279725	6.7005	1.10349	0.275335	0.943239	-5.06205
ILMN_1756767	9669	EIF5B	0.0591714	7.46767	1.10343	0.275362	0.943239	-5.06211
ILMN_1811957	157922	CAMSAP1	-0.0344419	7.48835	-1.10343	0.275362	0.943239	-5.06211
ILMN_2158003	80726	IQCN	-0.0604576	7.26583	-1.10323	0.275449	0.943239	-5.0623
ILMN_1770388	23339	VPS39	-0.0539555	7.40849	-1.10311	0.275497	0.943239	-5.06241
ILMN_1764617	23131	GPATCH8	-0.0290802	6.84678	-1.10301	0.275542	0.943239	-5.0625
ILMN_1806040	7298	TYMS	0.0655727	7.16041	1.10286	0.275605	0.943239	-5.06264
ILMN_1753648	84767	TRIM51	-0.0769951	7.16142	-1.10258	0.275726	0.943239	-5.06291
ILMN_3236808	79104	MEG8	-0.027969	6.78112	-1.10245	0.275784	0.943239	-5.06304
ILMN_2374425	898	CCNE1	0.0271782	6.75309	1.1023	0.275847	0.943239	-5.06318
ILMN_1750718	26058	GIGYF2	0.0397745	7.4936	1.10227	0.275859	0.943239	-5.0632
ILMN_1742001	11126	CD160	0.0906415	8.57812	1.10224	0.275871	0.943239	-5.06323
ILMN_1677138	548644	POLR2J3	0.0842156	9.18427	1.10218	0.2759	0.943239	-5.06329
ILMN_1715417	6403	SELP	-0.0562559	6.83044	-1.10199	0.275978	0.943239	-5.06346
ILMN_1815261	9601	PDIA4	0.0476359	6.93117	1.10177	0.276076	0.943239	-5.06368
ILMN_1793616	152006	RNF38	-0.061013	9.32507	-1.10173	0.276091	0.943239	-5.06371
ILMN_1653266	79982	DNAJB14	-0.0750839	8.11547	-1.10124	0.276301	0.943455	-5.06417
ILMN_1742578	4289	MKLN1	-0.0540118	9.3663	-1.10122	0.276313	0.943455	-5.0642
ILMN_2092333	353345	GPR141	0.0291543	6.69991	1.10077	0.276506	0.943633	-5.06462
ILMN_1774336	5427	POLE2	-0.024166	6.74035	-1.10059	0.276582	0.943633	-5.06479
ILMN_1693630	9605	VPS9D1	-0.0815785	7.78575	-1.10012	0.276786	0.943633	-5.06523
ILMN_1652237	874	CBR3	0.0469211	7.19103	1.0999	0.276881	0.943633	-5.06544
ILMN_1705674	6820	SULT2B1	0.0256319	6.63003	1.09984	0.276905	0.943633	-5.06549
ILMN_2041327	51253	MRPL37	0.0656682	9.35766	1.09961	0.277006	0.943633	-5.06571
ILMN_1691717	79651	RHBDF2	-0.0957419	9.51961	-1.09959	0.277014	0.943633	-5.06573
ILMN_1733627	23327	NEDD4L	0.0282738	6.79987	1.09937	0.27711	0.943633	-5.06594
ILMN_2108823	8324	FZD7	-0.0371586	7.1243	-1.09922	0.277174	0.943633	-5.06608
ILMN_1712786	23382	AHCYL2	-0.034197	7.20809	-1.09908	0.277234	0.943633	-5.06621
ILMN_2136635	122961	ISCA2	0.0390805	7.14369	1.09903	0.277257	0.943633	-5.06626
ILMN_1801341	201625	DNAH12	-0.0458338	6.67881	-1.0988	0.277357	0.943633	-5.06648
ILMN_2064606	23102	TBC1D2B	0.0775786	8.36713	1.09836	0.277546	0.943633	-5.06689
ILMN_2415979	85452	CFAP74	0.168819	9.70247	1.09805	0.27768	0.943633	-5.06718
ILMN_1655935	113	ADCY7	-0.0875466	8.6799	-1.09804	0.277684	0.943633	-5.06719
ILMN_1753353	7884	SLBP	0.0502832	8.19608	1.09781	0.277783	0.943633	-5.06741
ILMN_1714417	5664	PSEN2	0.0423835	7.16402	1.09732	0.277994	0.943633	-5.06787
ILMN_1696622	145389	SLC38A6	0.0357117	7.01319	1.09712	0.278082	0.943633	-5.06806
ILMN_1808272	3766	KCNJ10	-0.0252179	6.83444	-1.09703	0.27812	0.943633	-5.06814
ILMN_1671217	6209	RPS15	0.0348919	13.767	1.09692	0.278169	0.943633	-5.06825
ILMN_2133360	6187	RPS2	-0.0246256	14.0771	-1.09679	0.278224	0.943633	-5.06837
ILMN_1740217	57531	HACE1	0.0295289	6.89261	1.09645	0.278374	0.943633	-5.06869
ILMN_2360710	7168	TPM1	-0.101081	7.8944	-1.0964	0.278394	0.943633	-5.06874
ILMN_1787541	84727	SPSB2	-0.0424908	7.49061	-1.09634	0.278419	0.943633	-5.06879
ILMN_1677385	114926	SMIM19	0.065741	8.97776	1.09628	0.278446	0.943633	-5.06885
ILMN_1752935	161291	TMEM30B	-0.0355294	6.86497	-1.09602	0.278558	0.943633	-5.06909
ILMN_1750901	2779	GNAT1	0.0192068	6.65107	1.0959	0.27861	0.943633	-5.0692
ILMN_1813207	64965	MRPS9	0.0424494	8.20182	1.09589	0.278613	0.943633	-5.06921
ILMN_1787762	55127	HEATR1	0.106549	8.25439	1.09578	0.278662	0.943633	-5.06932
ILMN_1712269	100289635	ZNF605	-0.0320862	6.90198	-1.09494	0.279028	0.943873	-5.07011
ILMN_1743829	6311	ATXN2	-0.0830623	9.26416	-1.0949	0.279041	0.943873	-5.07014
ILMN_3308936	407008	MIR223	-0.0882509	7.54816	-1.09467	0.279143	0.943873	-5.07036
ILMN_1751627	27095	TRAPPC3	0.0546636	9.17325	1.09462	0.279163	0.943873	-5.0704
ILMN_3283592	729597	SPDYE6	0.058443	7.06742	1.09423	0.279333	0.943873	-5.07077
ILMN_1763208	7556	ZNF10	-0.0366037	7.02288	-1.09383	0.279508	0.943873	-5.07115
ILMN_1721113	3107	HLA-C	0.0725797	9.49675	1.09377	0.279532	0.943873	-5.0712
ILMN_1667257	6390	SDHB	0.0635219	10.4675	1.09361	0.279602	0.943873	-5.07135
ILMN_1692121	8615	USO1	0.0789406	8.94852	1.09351	0.279645	0.943873	-5.07144
ILMN_1805449	55080	TAPBPL	0.0740963	7.93638	1.09348	0.279658	0.943873	-5.07147
ILMN_1799467	219285	SAMD9L	0.0614003	8.57978	1.09296	0.279887	0.943873	-5.07196
ILMN_2262901	22902	RUFY3	0.0461554	7.84435	1.09288	0.279921	0.943873	-5.07204
ILMN_1780560	399687	MYO18A	-0.0353145	7.05175	-1.09268	0.280005	0.943873	-5.07222
ILMN_1674236	3315	HSPB1	0.0696609	9.80782	1.09242	0.280121	0.943873	-5.07247
ILMN_1734483	55108	BSDC1	0.0745679	8.97057	1.09192	0.280338	0.943873	-5.07293
ILMN_1753862	6729	SRP54	-0.0641405	9.42445	-1.09141	0.280559	0.943873	-5.07341
ILMN_2265995	84224	NBPF3	-0.0660989	8.72071	-1.09091	0.280779	0.943873	-5.07388
ILMN_2352921	669	BPGM	0.0554917	7.1833	1.0909	0.280781	0.943873	-5.07389
ILMN_1736888	51128	SAR1B	0.111292	7.92521	1.09043	0.280985	0.943873	-5.07432
ILMN_1654518	100316904	SAP25	-0.183381	9.45844	-1.08989	0.281224	0.943873	-5.07484
ILMN_1663916	64333	ARHGAP9	-0.0709193	10.645	-1.08987	0.28123	0.943873	-5.07485
ILMN_1803686	100	ADA	0.0563209	9.05607	1.08977	0.281275	0.943873	-5.07495
ILMN_1782688	79896	THNSL1	0.0432222	6.98911	1.08969	0.28131	0.943873	-5.07502
ILMN_2072603	64928	MRPL14	0.067882	8.68907	1.08958	0.281358	0.943873	-5.07512
ILMN_1771664	26253	CLEC4E	0.0385711	6.91262	1.08946	0.281411	0.943873	-5.07524
ILMN_1714956	81579	PLA2G12A	0.0295378	6.67847	1.08945	0.281415	0.943873	-5.07525
ILMN_1655444	8293	SERF1A	0.0700503	8.48236	1.0889	0.281652	0.943873	-5.07575
ILMN_3191227	10926	DBF4	0.033714	6.91194	1.08869	0.281745	0.943873	-5.07595
ILMN_2182531	29090	TIMM21	0.0660613	8.51753	1.08863	0.281771	0.943873	-5.07601
ILMN_2110751	1138	CHRNA5	0.173804	9.45264	1.08853	0.281816	0.943873	-5.0761
ILMN_1658080	126231	ZNF573	-0.0818198	7.45654	-1.08834	0.2819	0.943873	-5.07628
ILMN_1741017	8396	PIP4K2B	0.0329762	6.93275	1.08813	0.281989	0.943873	-5.07647
ILMN_3243578	348120	LINC01193	-0.0277805	6.79523	-1.08791	0.282085	0.943873	-5.07668
ILMN_1753890	90410	IFT20	0.0625594	8.41801	1.08774	0.282163	0.943873	-5.07684
ILMN_3239766	2282	FKBP1AP1	0.0465374	6.77565	1.08764	0.282203	0.943873	-5.07693
ILMN_1764619	400242	DICER1-AS1	-0.0382587	7.26464	-1.08756	0.282241	0.943873	-5.07701
ILMN_3211935	6428	SRSF3	0.0581729	10.1153	1.08749	0.282268	0.943873	-5.07707
ILMN_1654287	115	ADCY9	-0.0309166	6.80938	-1.08727	0.282365	0.943873	-5.07728
ILMN_1813489	5894	RAF1	-0.0514407	8.6073	-1.08724	0.282378	0.943873	-5.0773
ILMN_1751464	8744	TNFSF9	-0.0365011	6.70769	-1.08716	0.282416	0.943873	-5.07739
ILMN_1745385	4670	HNRNPM	-0.0530163	11.4208	-1.0871	0.282441	0.943873	-5.07744
ILMN_2117569	64789	EXO5	0.161475	9.24476	1.08668	0.282625	0.943873	-5.07783
ILMN_1714444	11278	KLF12	-0.060419	8.5119	-1.08661	0.282653	0.943873	-5.07789
ILMN_2312228	2528	FUT6	0.0676253	6.77515	1.08646	0.282721	0.943873	-5.07804
ILMN_1804895	286006	LSMEM1	-0.0511715	6.84337	-1.08629	0.282794	0.943873	-5.07819
ILMN_1766094	158747	MOSPD2	0.060831	7.61807	1.0862	0.282833	0.943873	-5.07827
ILMN_1800590	582	BBS1	-0.0356034	7.17419	-1.08613	0.282867	0.943873	-5.07834
ILMN_1665117	221477	C6orf89	0.0267051	6.91104	1.08603	0.28291	0.943873	-5.07844
ILMN_1741801	8317	CDC7	-0.036247	7.13267	-1.08583	0.282995	0.943873	-5.07862
ILMN_2151075	55565	ZNF821	-0.0367862	6.99972	-1.0858	0.283011	0.943873	-5.07865
ILMN_2050255	54963	UCKL1	-0.0699099	9.36217	-1.08569	0.283057	0.943873	-5.07875
ILMN_2317730	63916	ELMO2	-0.060823	8.75604	-1.08543	0.283173	0.943873	-5.079
ILMN_3304435	728640	FAM133CP	-0.0802111	8.51216	-1.08531	0.283223	0.943873	-5.0791
ILMN_1724533	23643	LY96	0.139251	9.98192	1.08508	0.283326	0.943873	-5.07932
ILMN_1674297	29915	HCFC2	0.0350264	6.98136	1.08501	0.283355	0.943873	-5.07938
ILMN_1778173	50808	AK3	-0.0618086	8.74237	-1.08489	0.28341	0.943873	-5.0795
ILMN_1678863	113763	ZBED6CL	-0.0253378	6.84592	-1.08487	0.283419	0.943873	-5.07952
ILMN_2370135	3192	HNRNPU	0.173317	8.72447	1.08467	0.283505	0.943873	-5.0797
ILMN_3255931	100129297	LOC100129297	0.0288971	6.78971	1.08464	0.283517	0.943873	-5.07973
ILMN_3267670	55632	G2E3	-0.0350135	7.24081	-1.08457	0.283547	0.943873	-5.07979
ILMN_1657697	56681	SAR1A	0.0635714	8.02422	1.08453	0.283566	0.943873	-5.07983
ILMN_1805807	7781	SLC30A3	-0.0211869	6.65169	-1.08419	0.283715	0.944105	-5.08015
ILMN_1766803	85378	TUBGCP6	-0.0875469	8.25307	-1.084	0.283799	0.944122	-5.08032
ILMN_1760575	7803	PTP4A1	-0.0677736	7.26245	-1.08374	0.283912	0.944212	-5.08056
ILMN_1676891	23097	CDK19	-0.0679517	8.87203	-1.08308	0.284203	0.944212	-5.08118
ILMN_1724148	84876	ORAI1	0.0621704	7.85741	1.08304	0.284221	0.944212	-5.08122
ILMN_1653429	23443	SLC35A3	-0.0527728	7.64918	-1.08302	0.284228	0.944212	-5.08123
ILMN_3239629	256355	RPS2P32	0.0705302	12.023	1.08289	0.284288	0.944212	-5.08136
ILMN_1654210	911	CD1C	-0.0618379	7.70017	-1.0828	0.284326	0.944212	-5.08144
ILMN_1676563	5654	HTRA1	-0.0361646	6.6953	-1.08267	0.284381	0.944212	-5.08156
ILMN_1690125	9260	PDLIM7	-0.0660083	7.24016	-1.08233	0.284532	0.94445	-5.08187
ILMN_1777344	6207	RPS13	-0.0385468	13.4884	-1.08212	0.284625	0.944497	-5.08207
ILMN_1676984	1649	DDIT3	-0.0697159	7.63695	-1.08163	0.284839	0.944703	-5.08252
ILMN_3241510	200933	FBXO45	0.0237686	6.64738	1.08144	0.284924	0.944703	-5.0827
ILMN_1724250	2896	GRN	-0.14334	9.99281	-1.08111	0.285068	0.944703	-5.08301
ILMN_2217212	163050	ZNF564	0.0413791	7.24232	1.08094	0.285144	0.944703	-5.08317
ILMN_2326282	91304	TMEM259	-0.110967	8.91014	-1.08093	0.285149	0.944703	-5.08318
ILMN_3309269	693142	MIR557	-0.0245843	6.64713	-1.08076	0.285223	0.944703	-5.08333
ILMN_1724059	10634	GAS2L1	-0.0493577	6.75323	-1.0803	0.285424	0.944703	-5.08375
ILMN_2212999	3800	KIF5C	-0.0444473	7.03937	-1.08024	0.285452	0.944703	-5.08381
ILMN_1789106	3652	IPP	0.0491997	6.9987	1.0802	0.28547	0.944703	-5.08385
ILMN_1752755	7450	VWF	-0.130429	7.51639	-1.08011	0.28551	0.944703	-5.08394
ILMN_1756657	81786	TRIM7	-0.0339987	6.78142	-1.0798	0.285644	0.944703	-5.08422
ILMN_3242586	58480	RHOU	-0.12347	8.37315	-1.07954	0.285762	0.944703	-5.08446
ILMN_2101278	64407	RGS18	-0.277464	10.9024	-1.07907	0.285967	0.944703	-5.08489
ILMN_1749410	8502	PKP4	-0.0456822	7.31349	-1.07834	0.286292	0.944703	-5.08558
ILMN_1678605	8872	CDC123	0.0547406	8.22419	1.07807	0.286409	0.944703	-5.08582
ILMN_1706075	23451	SF3B1	-0.0827623	10.4009	-1.07804	0.286422	0.944703	-5.08585
ILMN_1716276	6351	CCL4	-0.128052	8.74369	-1.07782	0.286522	0.944703	-5.08606
ILMN_1785821	51567	TDP2	0.0251272	6.76182	1.07758	0.286626	0.944703	-5.08628
ILMN_1698185	197335	WDR90	-0.029839	6.73411	-1.07752	0.28665	0.944703	-5.08633
ILMN_3235397	692213	SNORD110	0.0601111	7.03528	1.0774	0.286705	0.944703	-5.08644
ILMN_1780382	653566	SPCS2P4	0.101551	8.77635	1.07738	0.286713	0.944703	-5.08646
ILMN_1790807	7508	XPC	-0.066053	9.25778	-1.07723	0.286781	0.944703	-5.0866
ILMN_1718336	84310	C7orf50	-0.0608464	9.65389	-1.07723	0.286782	0.944703	-5.0866
ILMN_1707372	149603	RNF187	0.0315462	6.84561	1.07722	0.286787	0.944703	-5.08661
ILMN_1782439	1266	CNN3	0.0468907	6.95027	1.07712	0.286831	0.944703	-5.0867
ILMN_1768097	6103	RPGR	-0.0546852	7.07154	-1.07711	0.286832	0.944703	-5.0867
ILMN_2388112	1378	CR1	0.0480088	6.93751	1.077	0.286882	0.944703	-5.08681
ILMN_1797728	3157	HMGCS1	0.0647849	8.17824	1.07685	0.28695	0.944703	-5.08695
ILMN_1782748	752	FMNL1	-0.0514707	7.08379	-1.07666	0.287032	0.944703	-5.08712
ILMN_1782635	51067	YARS2	0.0590365	7.6909	1.07628	0.287199	0.944703	-5.08747
ILMN_1688666	8345	HIST1H2BH	-0.0838073	7.20892	-1.07614	0.287263	0.944703	-5.08761
ILMN_2319000	4145	MATK	-0.113995	9.4709	-1.07605	0.287304	0.944703	-5.08769
ILMN_1675472	647979	NORAD	-0.0806655	9.32943	-1.07605	0.287305	0.944703	-5.08769
ILMN_2133936	162239	ZFP1	0.028493	6.76764	1.07538	0.2876	0.945151	-5.08831
ILMN_1803429	960	CD44	-0.0839109	12.0523	-1.07498	0.287776	0.945151	-5.08867
ILMN_1657361	23492	CBX7	-0.0902684	8.87922	-1.07491	0.287809	0.945151	-5.08874
ILMN_2112049	728489	DNLZ	0.0762153	8.88784	1.07446	0.288007	0.945151	-5.08915
ILMN_1795918	116988	AGAP3	-0.050601	7.41522	-1.07444	0.288018	0.945151	-5.08918
ILMN_1760513	84332	DYDC2	-0.0287754	6.67751	-1.07402	0.288203	0.945151	-5.08956
ILMN_2107004	2825	GPR1	0.150711	8.77441	1.07399	0.288215	0.945151	-5.08959
ILMN_1701487	9344	TAOK2	0.0327483	6.86927	1.07381	0.288297	0.945151	-5.08976
ILMN_2189842	574042	SNORA10	-0.0395857	6.99909	-1.07376	0.288315	0.945151	-5.0898
ILMN_1737380	55973	BCAP29	-0.035473	7.6091	-1.0737	0.288343	0.945151	-5.08985
ILMN_3248228	283571	PROX2	0.0209631	6.62607	1.07313	0.288597	0.945151	-5.09038
ILMN_2321578	27334	P2RY10	0.079565	8.1239	1.07307	0.288626	0.945151	-5.09044
ILMN_1742432	25920	NELFB	0.059368	8.44442	1.07285	0.288721	0.945151	-5.09064
ILMN_1711030	26873	OPLAH	-0.0518648	6.94675	-1.0728	0.288744	0.945151	-5.09069
ILMN_1743506	339230	CCDC137	0.0293909	6.73182	1.07276	0.288761	0.945151	-5.09072
ILMN_1680928	26052	DNM3	-0.0889255	7.22175	-1.07258	0.288841	0.945151	-5.09089
ILMN_2137464	1857	DVL3	-0.0851672	7.79557	-1.07256	0.288851	0.945151	-5.09091
ILMN_1707339	10950	BTG3	-0.0601756	7.54203	-1.07238	0.288931	0.945151	-5.09107
ILMN_2194229	85013	TMEM128	0.0328916	6.7669	1.07234	0.288948	0.945151	-5.09111
ILMN_1699648	9658	ZNF516	-0.036234	6.81058	-1.07182	0.28918	0.945272	-5.09159
ILMN_1709399	284723	SLC25A34	-0.0354661	6.81974	-1.07138	0.289377	0.945272	-5.092
ILMN_2075065	9415	FADS2	0.0227479	6.6214	1.07137	0.289379	0.945272	-5.092
ILMN_3227086	729950	LINC01915	0.0285611	6.74623	1.07113	0.289487	0.945272	-5.09222
ILMN_1726636	199221	DZIP1L	-0.038462	6.96532	-1.0708	0.289631	0.945272	-5.09252
ILMN_1796734	6678	SPARC	-0.103024	7.14456	-1.07075	0.289657	0.945272	-5.09257
ILMN_1678004	440026	TMEM41B	-0.0678155	8.63397	-1.0707	0.28968	0.945272	-5.09262
ILMN_2041293	6713	SQLE	0.045288	7.43854	1.07018	0.289908	0.945272	-5.09309
ILMN_1693788	9668	ZNF432	0.0236674	6.79809	1.06978	0.290088	0.945272	-5.09346
ILMN_1698001	4690	NCK1	0.0590657	9.14127	1.06967	0.290137	0.945272	-5.09356
ILMN_1687738	6129	RPL7	-0.0576093	13.4328	-1.06954	0.290192	0.945272	-5.09368
ILMN_3243190	326342	ADGRE4P	0.0399089	6.74239	1.06931	0.290298	0.945272	-5.09389
ILMN_3236898	116729	PPP1R27	-0.0280085	6.72265	-1.06921	0.290341	0.945272	-5.09398
ILMN_1741334	64375	IKZF4	-0.0255425	6.73644	-1.06899	0.290441	0.945272	-5.09419
ILMN_1812557	80279	CDK5RAP3	-0.100102	9.98389	-1.06888	0.290487	0.945272	-5.09428
ILMN_1677534	22937	SCAP	-0.0965245	9.34719	-1.06888	0.290488	0.945272	-5.09429
ILMN_1716658	125919	ZNF543	0.0228617	6.7075	1.06866	0.290585	0.945272	-5.09449
ILMN_1807074	4282	MIF	0.0657105	10.1934	1.06852	0.290649	0.945272	-5.09462
ILMN_1750658	10456	HAX1	0.0755495	8.96378	1.06849	0.290664	0.945272	-5.09465
ILMN_1651506	96764	TGS1	0.0416877	6.91408	1.06823	0.290779	0.945272	-5.09489
ILMN_1719286	5476	CTSA	-0.116245	9.04616	-1.06816	0.290812	0.945272	-5.09495
ILMN_1658717	9681	DEPDC5	-0.0266234	6.92711	-1.06793	0.290913	0.945272	-5.09516
ILMN_1759983	1810	DR1	0.0766613	8.10632	1.06786	0.290945	0.945272	-5.09522
ILMN_1670134	3992	FADS1	0.0519882	7.14826	1.0678	0.290971	0.945272	-5.09528
ILMN_2213297	28970	C11orf54	0.0510355	7.58765	1.06774	0.290999	0.945272	-5.09534
ILMN_3200378	401127	LOC401127	0.0317901	6.87724	1.06763	0.291048	0.945272	-5.09544
ILMN_1719039	7326	UBE2G1	-0.0474123	8.41467	-1.0673	0.291195	0.945283	-5.09574
ILMN_1763365	83640	RAMMET	0.048427	7.43287	1.06718	0.291246	0.945283	-5.09584
ILMN_1655894	4632	MYL1	0.0194672	6.64498	1.06698	0.291335	0.945283	-5.09603
ILMN_1660582	3980	LIG3	-0.0325687	7.02737	-1.06691	0.291369	0.945283	-5.0961
ILMN_2090949	84622	ZNF594	0.0329733	14.079	1.06655	0.291527	0.94554	-5.09642
ILMN_2091920	171558	PTCRA	-0.14621	8.1675	-1.06615	0.291706	0.945665	-5.09678
ILMN_1706558	55006	TRMT61B	-0.0411069	7.24185	-1.06598	0.291782	0.945665	-5.09694
ILMN_2374244	8445	DYRK2	-0.0899278	9.25398	-1.06569	0.291915	0.945665	-5.09721
ILMN_2377459	9266	CYTH2	-0.0411331	7.32955	-1.065	0.292222	0.945665	-5.09784
ILMN_1703301	653479	MRPL45P2	0.046074	7.99955	1.0648	0.292311	0.945665	-5.09802
ILMN_1665219	8425	LTBP4	-0.0606847	7.55009	-1.06468	0.292368	0.945665	-5.09814
ILMN_1668726	4801	NFYB	0.0249992	6.80321	1.06463	0.292388	0.945665	-5.09818
ILMN_1749667	84033	OBSCN	-0.0323945	6.78197	-1.064	0.292671	0.945665	-5.09875
ILMN_1748309	645367	GGT8P	-0.0236435	6.6502	-1.06398	0.292681	0.945665	-5.09878
ILMN_1782222	23325	WASHC4	0.0374274	6.74284	1.06374	0.292788	0.945665	-5.09899
ILMN_1705224	375346	STIMATE	0.0197876	6.61496	1.06363	0.292836	0.945665	-5.09909
ILMN_1696512	51327	AHSP	0.133085	7.23442	1.06361	0.292847	0.945665	-5.09911
ILMN_3241626	84109	QRFPR	0.160552	9.96193	1.0636	0.292849	0.945665	-5.09912
ILMN_1686645	9724	UTP14C	0.0633029	7.54552	1.06349	0.292901	0.945665	-5.09922
ILMN_3236634	255275	MYADML2	-0.0335566	6.73844	-1.06342	0.29293	0.945665	-5.09928
ILMN_1704557	6198	RPS6KB1	-0.0806679	8.93295	-1.06338	0.29295	0.945665	-5.09932
ILMN_1788022	54901	CDKAL1	0.0423797	6.9347	1.06329	0.29299	0.945665	-5.0994
ILMN_1808047	1912	PHC2	-0.0549118	7.39483	-1.06328	0.292995	0.945665	-5.09941
ILMN_1683243	11311	VPS45	0.0425008	8.15835	1.06237	0.293404	0.945986	-5.10025
ILMN_1795836	54059	YBEY	0.0550142	8.04846	1.06234	0.293414	0.945986	-5.10027
ILMN_1755051	114327	EFHC1	-0.0270645	6.88079	-1.06217	0.293491	0.945986	-5.10042
ILMN_1788017	84941	HSH2D	0.0809225	8.09694	1.06159	0.293755	0.945986	-5.10096
ILMN_1774334	192286	HIGD2A	0.0516966	10.791	1.06149	0.293799	0.945986	-5.10105
ILMN_1677113	9025	RNF8	0.040514	7.02066	1.06127	0.293895	0.945986	-5.10124
ILMN_1657837	84524	ZC3H8	-0.0295823	7.38441	-1.06103	0.294004	0.945986	-5.10146
ILMN_3233838	399940	TRIM51EP	-0.0412276	6.83018	-1.0608	0.294107	0.945986	-5.10167
ILMN_1727809	140901	STK35	-0.0422826	6.95004	-1.06077	0.294123	0.945986	-5.1017
ILMN_2226628	7738	ZNF184	0.0316638	6.73084	1.06068	0.29416	0.945986	-5.10178
ILMN_2055634	9220	TIAF1	-0.0747318	9.0646	-1.05979	0.294563	0.945986	-5.10259
ILMN_1674046	170371	TMEM273	0.0412929	7.19413	1.05973	0.294591	0.945986	-5.10265
ILMN_1769926	1627	DBN1	-0.0430423	7.13611	-1.0597	0.294604	0.945986	-5.10268
ILMN_2362245	3188	HNRNPH2	0.0739939	8.02288	1.05967	0.294616	0.945986	-5.1027
ILMN_2186061	5209	PFKFB3	-0.162832	8.82095	-1.05957	0.294661	0.945986	-5.10279
ILMN_1801610	284207	METRNL	-0.103539	7.5339	-1.05953	0.294679	0.945986	-5.10283
ILMN_1673138	10009	ZBTB33	0.077238	9.14907	1.05948	0.294701	0.945986	-5.10287
ILMN_1786843	253980	KCTD13	-0.0684952	7.76538	-1.05915	0.294849	0.945986	-5.10317
ILMN_2222317	11080	DNAJB4	0.0232675	6.64865	1.0591	0.294871	0.945986	-5.10322
ILMN_1744628	112812	FDX1L	0.0364485	7.02829	1.05896	0.294936	0.945986	-5.10335
ILMN_3244065	90120	TMEM250	0.0803578	8.68624	1.05892	0.294954	0.945986	-5.10338
ILMN_1656293	9570	GOSR2	0.0578141	7.39273	1.05891	0.29496	0.945986	-5.1034
ILMN_1684278	94162	SNORD38A	-0.0539546	7.24534	-1.05879	0.295015	0.945986	-5.10351
ILMN_1665871	23357	ANGEL1	0.0268087	7.3437	1.05826	0.295251	0.945986	-5.10398
ILMN_3307791	388650	FAM69A	0.0726725	7.52853	1.05804	0.295351	0.945986	-5.10418
ILMN_1700733	56204	FAM214A	-0.0685683	8.24551	-1.05782	0.295451	0.945986	-5.10439
ILMN_1751362	79675	FASTKD1	0.0416676	7.21694	1.05771	0.295498	0.945986	-5.10448
ILMN_1690392	23412	COMMD3	0.0584434	10.5534	1.05746	0.295613	0.945986	-5.10471
ILMN_1814998	440915	POTEKP	0.14976	11.6822	1.05713	0.295762	0.945986	-5.10501
ILMN_3248270	26786	SNORD62A	0.120674	7.51475	1.05708	0.295783	0.945986	-5.10505
ILMN_1743476	729609	LOC729609	0.0852189	7.36775	1.05696	0.295839	0.945986	-5.10516
ILMN_1776963	10960	LMAN2	0.0584258	7.42687	1.05683	0.295896	0.945986	-5.10528
ILMN_1809496	26958	COPG2	0.0361349	7.0342	1.0565	0.296048	0.945986	-5.10559
ILMN_1677723	284	ANGPT1	-0.035205	6.81836	-1.05643	0.296081	0.945986	-5.10565
ILMN_3236045	10816	SPINT3	0.0281774	6.7201	1.05633	0.296124	0.945986	-5.10574
ILMN_1790106	5354	PLP1	-0.0310201	7.08498	-1.05633	0.296124	0.945986	-5.10574
ILMN_1730260	221143	EEF1AKMT1	0.0366263	7.26466	1.05618	0.296191	0.945986	-5.10587
ILMN_1753342	6303	SAT1	-0.113374	12.3585	-1.05617	0.296197	0.945986	-5.10588
ILMN_1691736	30815	ST6GALNAC6	0.0592921	7.97417	1.0561	0.296227	0.945986	-5.10594
ILMN_2371964	6183	MRPS12	0.0604446	10.1667	1.05595	0.296295	0.945986	-5.10608
ILMN_2330267	6059	ABCE1	0.058261	8.30644	1.05576	0.296381	0.945986	-5.10625
ILMN_3247998	26228	STAP1	0.0806966	7.59966	1.05531	0.296586	0.945986	-5.10666
ILMN_1795181	55601	DDX60	0.0611939	7.52414	1.05531	0.296587	0.945986	-5.10667
ILMN_1786469	26263	FBXO22	0.030718	6.95667	1.0553	0.296588	0.945986	-5.10667
ILMN_1800172	83547	RILP	-0.0238692	6.61569	-1.05485	0.296795	0.946159	-5.10708
ILMN_1714623	56993	TOMM22	0.0601349	9.25932	1.05479	0.296819	0.946159	-5.10713
ILMN_3266606	2171	FABP5	0.06968	7.91935	1.05432	0.297035	0.946159	-5.10756
ILMN_1795228	7763	ZFAND5	-0.0647738	11.3321	-1.05371	0.29731	0.946159	-5.10811
ILMN_1696749	4000	LMNA	-0.0586957	7.25838	-1.05351	0.2974	0.946159	-5.10829
ILMN_1732328	6146	RPL22	-0.0493347	12.9836	-1.05349	0.297411	0.946159	-5.10831
ILMN_2252408	245812	CNPY4	-0.0410179	8.06827	-1.05336	0.297468	0.946159	-5.10843
ILMN_2307740	4179	CD46	-0.0682368	9.54203	-1.05326	0.297514	0.946159	-5.10852
ILMN_1756898	57017	COQ9	0.0406144	8.37693	1.05324	0.297521	0.946159	-5.10853
ILMN_2175131	51522	TMEM14C	0.0750915	10.0676	1.05299	0.297638	0.946159	-5.10877
ILMN_1764871	51227	PIGP	0.0526957	8.50582	1.05277	0.297737	0.946159	-5.10896
ILMN_1810729	5412	UBL3	-0.0713228	9.19569	-1.05256	0.297833	0.946159	-5.10916
ILMN_1733863	124402	UBALD1	0.0636996	7.1641	1.0522	0.297996	0.946159	-5.10948
ILMN_2071446	51050	PI15	-0.0199153	6.66564	-1.05216	0.298014	0.946159	-5.10951
ILMN_2197846	3032	HADHB	0.0594624	8.26206	1.05206	0.298057	0.946159	-5.1096
ILMN_2162819	10720	UGT2B11	0.0230198	6.64954	1.0518	0.298174	0.946159	-5.10983
ILMN_2104830	53	ACP2	0.0651037	7.65204	1.05156	0.298285	0.946159	-5.11005
ILMN_1652662	2887	GRB10	0.0251241	6.81061	1.05107	0.298508	0.946159	-5.1105
ILMN_1695851	64098	PARVG	-0.0730217	9.79587	-1.05083	0.298618	0.946159	-5.11072
ILMN_1694882	280	AMY2B	0.0436655	6.91546	1.05081	0.298625	0.946159	-5.11073
ILMN_1784780	23152	CIC	-0.0626036	7.6366	-1.05054	0.298746	0.946159	-5.11097
ILMN_1657145	4222	MEOX1	0.0257327	6.66764	1.05049	0.29877	0.946159	-5.11102
ILMN_3244929	400892	BCRP2	-0.0512921	8.0108	-1.05046	0.298785	0.946159	-5.11105
ILMN_1815734	9873	FCHSD2	-0.0602314	8.01093	-1.0503	0.298856	0.946159	-5.11119
ILMN_1806432	30833	NT5C	0.0675496	9.49349	1.05027	0.298871	0.946159	-5.11122
ILMN_1723414	26061	HACL1	-0.0502823	8.94567	-1.0502	0.298904	0.946159	-5.11128
ILMN_1776552	8880	FUBP1	0.033087	6.92005	1.05016	0.298922	0.946159	-5.11132
ILMN_1756402	80775	TMEM177	0.0403331	7.06566	1.05005	0.298972	0.946159	-5.11142
ILMN_2174394	64210	MMS19	-0.0719406	9.43963	-1.04992	0.299031	0.946159	-5.11153
ILMN_3246538	9659	PDE4DIP	-0.0377492	7.14664	-1.04981	0.29908	0.946159	-5.11163
ILMN_1812618	64411	ARAP3	-0.0984942	8.26874	-1.04959	0.299182	0.946159	-5.11183
ILMN_3236080	254228	CALHM5	-0.0248102	6.6789	-1.04958	0.299184	0.946159	-5.11184
ILMN_1722905	64963	MRPS11	0.0593939	8.71477	1.04915	0.29938	0.946169	-5.11223
ILMN_2089875	7292	TNFSF4	-0.109441	7.64647	-1.04867	0.299598	0.946169	-5.11266
ILMN_3248575	677823	SNORA80E	-0.0309082	6.7631	-1.04806	0.299877	0.946169	-5.11321
ILMN_3299330	643719	SCGB1B2P	-0.0237448	6.69253	-1.04775	0.30002	0.946169	-5.11349
ILMN_1744239	10116	FEM1B	-0.0475706	7.08136	-1.04772	0.300033	0.946169	-5.11352
ILMN_1702806	79031	PDCL3	0.0569079	8.37769	1.04755	0.300109	0.946169	-5.11367
ILMN_2312340	10288	LILRB2	-0.138122	9.81826	-1.04739	0.300181	0.946169	-5.11381
ILMN_1784467	23225	NUP210	-0.0696071	8.75073	-1.04713	0.300303	0.946169	-5.11405
ILMN_1811472	9493	KIF23	0.0295653	6.68869	1.04701	0.300358	0.946169	-5.11416
ILMN_1744709	9231	DLG5	-0.0243777	6.67237	-1.04696	0.300379	0.946169	-5.1142
ILMN_2105177	142891	SAMD8	0.0215757	6.66636	1.04693	0.300392	0.946169	-5.11422
ILMN_1763694	89970	RSPRY1	0.0983759	8.61127	1.04671	0.300493	0.946169	-5.11442
ILMN_1729650	5191	PEX7	-0.02914	7.19978	-1.04662	0.300535	0.946169	-5.11451
ILMN_1802888	7739	ZNF185	-0.157562	8.95894	-1.04646	0.300608	0.946169	-5.11465
ILMN_1772208	283234	CCDC88B	0.0673694	7.71289	1.04598	0.300826	0.946169	-5.11508
ILMN_2358069	8379	MAD1L1	-0.0505806	8.19858	-1.0458	0.300908	0.946169	-5.11524
ILMN_1762835	9931	HELZ	-0.0729721	8.40915	-1.04538	0.301104	0.946169	-5.11563
ILMN_2176882	7620	ZNF69	0.183035	10.0708	1.04523	0.301171	0.946169	-5.11576
ILMN_1777982	7391	USF1	0.0917438	8.65739	1.04467	0.301424	0.946169	-5.11625
ILMN_1728331	93650	ACP4	-0.0260772	6.64052	-1.04442	0.30154	0.946169	-5.11648
ILMN_2413816	2888	GRB14	-0.0549801	6.89974	-1.04392	0.30177	0.946169	-5.11693
ILMN_1773369	51642	MRPL48	0.0547307	7.38505	1.04346	0.301983	0.946169	-5.11735
ILMN_1810628	158471	PRUNE2	-0.0203053	6.62167	-1.04316	0.302118	0.946169	-5.11761
ILMN_2411794	5786	PTPRA	-0.0426694	8.57035	-1.04299	0.302195	0.946169	-5.11777
ILMN_1737992	1384	CRAT	-0.0400943	6.94399	-1.04285	0.302261	0.946169	-5.11789
ILMN_2146372	200845	KCTD6	0.0659269	7.90554	1.0427	0.302329	0.946169	-5.11803
ILMN_1804562	1317	SLC31A1	0.0646347	7.66286	1.0421	0.302602	0.946169	-5.11856
ILMN_1784717	6223	RPS19	0.0317022	13.9238	1.04199	0.302655	0.946169	-5.11866
ILMN_1727134	57542	KLHL42	-0.0537267	8.15294	-1.04194	0.30268	0.946169	-5.11871
ILMN_2149292	55287	TMEM40	-0.0445735	6.76325	-1.04191	0.302691	0.946169	-5.11873
ILMN_1658684	374868	ATP9B	-0.02729	6.96695	-1.04166	0.302804	0.946169	-5.11895
ILMN_1811178	49855	SCAPER	-0.0292687	7.47486	-1.04075	0.303226	0.946169	-5.11978
ILMN_2072178	79746	ECHDC3	0.0421987	6.95272	1.04055	0.303314	0.946169	-5.11995
ILMN_1712522	4680	CEACAM6	0.0628576	6.71779	1.04055	0.303318	0.946169	-5.11995
ILMN_1763637	9711	RUBCN	-0.0319268	7.02185	-1.04053	0.303326	0.946169	-5.11997
ILMN_1677080	56912	IFT46	0.0257337	6.75924	1.04008	0.303531	0.946169	-5.12037
ILMN_1727495	84456	L3MBTL3	-0.0455657	7.76005	-1.04005	0.303544	0.946169	-5.12039
ILMN_1712452	9585	KIF20B	0.0514764	7.52177	1.03981	0.303656	0.946169	-5.12061
ILMN_1668185	8427	ZNF282	0.0337617	7.00411	1.03976	0.303678	0.946169	-5.12065
ILMN_1681324	740	MRPL49	0.0455423	7.48057	1.03976	0.30368	0.946169	-5.12066
ILMN_1682399	9575	CLOCK	0.0552903	7.23757	1.03939	0.303847	0.946169	-5.12098
ILMN_1813775	2580	GAK	-0.0943267	10.2001	-1.03937	0.303857	0.946169	-5.121
ILMN_3237703	645431	FUT8-AS1	-0.0261782	6.73605	-1.03914	0.303966	0.946169	-5.12121
ILMN_1675062	10398	MYL9	-0.105382	7.20069	-1.03891	0.304069	0.946169	-5.12141
ILMN_1750518	10189	ALYREF	0.0853098	8.58503	1.03866	0.304184	0.946169	-5.12164
ILMN_2329834	10137	RBM12	0.0540388	8.20729	1.0384	0.304304	0.946169	-5.12187
ILMN_2369666	1380	CR2	0.0547026	7.37591	1.03825	0.304373	0.946169	-5.122
ILMN_2367384	2048	EPHB2	-0.0235557	6.67154	-1.03815	0.304418	0.946169	-5.12209
ILMN_1699651	3569	IL6	0.0257358	6.67972	1.03795	0.304512	0.946169	-5.12227
ILMN_1666632	6293	VPS52	-0.0505701	7.86438	-1.03778	0.304591	0.946169	-5.12243
ILMN_1682864	90864	SPSB3	-0.112057	10.1935	-1.03776	0.304601	0.946169	-5.12245
ILMN_1735658	25914	RTTN	-0.0553581	7.8227	-1.03762	0.304664	0.946169	-5.12257
ILMN_1710598	6497	SKI	-0.0218419	6.91944	-1.03745	0.304741	0.946169	-5.12272
ILMN_3304405	92482	BBIP1	0.0390115	6.95407	1.03744	0.304747	0.946169	-5.12273
ILMN_2384807	85444	LRRCC1	-0.047162	7.30539	-1.03725	0.304833	0.946169	-5.1229
ILMN_1740234	119391	GSTO2	0.0241487	6.70053	1.0367	0.305089	0.946169	-5.12339
ILMN_1662865	55313	CPPED1	0.0449816	6.84872	1.03668	0.305097	0.946169	-5.1234
ILMN_1806106	26354	GNL3	0.057354	8.8284	1.03664	0.305118	0.946169	-5.12345
ILMN_1860288	51360	MBTPS2	0.0274364	6.76518	1.03648	0.305189	0.946169	-5.12358
ILMN_2101650	3269	HRH1	0.0593006	6.90506	1.0363	0.305272	0.946169	-5.12374
ILMN_2391219	5995	RGR	0.0221527	6.66997	1.03616	0.305336	0.946169	-5.12387
ILMN_1651538	9253	NUMBL	-0.0272871	6.65284	-1.03615	0.305342	0.946169	-5.12388
ILMN_1805330	55295	KLHL26	0.022692	6.75462	1.03615	0.305344	0.946169	-5.12388
ILMN_1658416	51023	MRPS18C	0.0867175	9.66495	1.0358	0.305504	0.946169	-5.12419
ILMN_1776602	6038	RNASE4	-0.088525	7.4426	-1.03567	0.305565	0.946169	-5.12431
ILMN_1724315	22853	LMTK2	-0.0243674	6.74785	-1.03554	0.305623	0.946169	-5.12442
ILMN_1711422	84069	PLEKHN1	-0.0263441	6.69982	-1.03507	0.305841	0.946169	-5.12484
ILMN_1753719	2958	GTF2A2	0.0538297	9.99466	1.03489	0.305924	0.946169	-5.125
ILMN_1651438	161882	ZFPM1	-0.0708346	8.0525	-1.03463	0.306043	0.946169	-5.12523
ILMN_1743767	55663	ZNF446	-0.036758	7.0805	-1.03452	0.306095	0.946169	-5.12533
ILMN_1713993	337867	UBAC2	0.0847257	8.88308	1.03436	0.30617	0.946169	-5.12547
ILMN_2197225	8637	EIF4EBP3	0.0307057	7.21823	1.0342	0.306245	0.946169	-5.12562
ILMN_3300744	27166	PRELID1	0.0867071	9.82324	1.03412	0.306281	0.946169	-5.12569
ILMN_1659189	84270	CARD19	-0.0903132	8.57305	-1.03408	0.306298	0.946169	-5.12572
ILMN_1692486	30834	ZNRD1	0.0613622	8.48138	1.03381	0.306421	0.946169	-5.12596
ILMN_2374234	5567	PRKACB	-0.0568432	7.21665	-1.03357	0.306533	0.946169	-5.12617
ILMN_1687840	22	ABCB7	0.0654067	7.85775	1.03357	0.306534	0.946169	-5.12617
ILMN_1786211	8925	HERC1	-0.0560617	9.0684	-1.03321	0.306702	0.946169	-5.12649
ILMN_1773576	8895	CPNE3	0.0696228	9.60234	1.03307	0.306764	0.946169	-5.12661
ILMN_2205935	94081	SFXN1	0.0431605	6.9978	1.03297	0.306814	0.946169	-5.12671
ILMN_1663132	90956	ADCK2	0.0661314	8.35574	1.03283	0.306877	0.946169	-5.12683
ILMN_1701875	7791	ZYX	-0.0844968	10.1817	-1.03282	0.306881	0.946169	-5.12684
ILMN_1656145	2805	GOT1	0.0441447	7.92107	1.0328	0.306892	0.946169	-5.12686
ILMN_1727574	152485	ZNF827	-0.0667298	7.3641	-1.03255	0.307009	0.946169	-5.12708
ILMN_2358202	51593	SRRT	-0.0817385	10.4585	-1.03229	0.307129	0.946169	-5.12731
ILMN_1812070	5243	ABCB1	-0.0534183	7.50246	-1.03222	0.307158	0.946169	-5.12737
ILMN_1706213	342346	C16orf96	-0.0213937	6.67554	-1.03219	0.307176	0.946169	-5.1274
ILMN_1732725	55291	PPP6R3	0.0648101	8.80671	1.03215	0.307194	0.946169	-5.12744
ILMN_1767168	814	CAMK4	0.0341765	6.94822	1.0319	0.307309	0.946169	-5.12766
ILMN_1815890	3594	IL12RB1	0.0582939	7.51243	1.03174	0.307382	0.946169	-5.1278
ILMN_1655635	56339	METTL3	-0.072049	8.61419	-1.03159	0.30745	0.946169	-5.12793
ILMN_2186369	9611	NCOR1	0.0472521	7.30635	1.0315	0.307496	0.946169	-5.12802
ILMN_2075927	83931	STK40	-0.0799066	9.91532	-1.03133	0.307575	0.946169	-5.12817
ILMN_2338997	8073	PTP4A2	-0.0516414	12.426	-1.0313	0.307585	0.946169	-5.12819
ILMN_1732060	392	ARHGAP1	-0.0648892	9.52473	-1.03099	0.30773	0.946169	-5.12846
ILMN_1710734	3003	GZMK	-0.10511	9.92417	-1.03088	0.30778	0.946169	-5.12856
ILMN_2193325	8510	MMP23B	-0.0769218	7.61694	-1.03081	0.307815	0.946169	-5.12862
ILMN_1764788	7133	TNFRSF1B	-0.0964859	11.0256	-1.03067	0.307881	0.946169	-5.12875
ILMN_3297945	7317	UBA1	-0.0807631	10.169	-1.03043	0.307989	0.946169	-5.12896
ILMN_1726308	145165	ST13P4	0.0591977	8.89535	1.03041	0.308001	0.946169	-5.12898
ILMN_1697440	9128	PRPF4	0.039106	8.59102	1.03016	0.308118	0.946169	-5.1292
ILMN_1651776	29109	FHOD1	-0.0719853	8.12041	-1.03011	0.308137	0.946169	-5.12924
ILMN_3280667	644619	INTS4P2	-0.0319213	7.1521	-1.03009	0.30815	0.946169	-5.12926
ILMN_3235325	283596	SNHG10	-0.044262	7.1562	-1.03002	0.30818	0.946169	-5.12932
ILMN_1663893	150147	UMODL1-AS1	-0.0179481	6.66094	-1.02996	0.308207	0.946169	-5.12937
ILMN_1655765	54460	MRPS21	-0.0613743	10.4166	-1.02987	0.308251	0.946169	-5.12946
ILMN_1651557	143888	KDELC2	0.0423223	7.27937	1.02985	0.308262	0.946169	-5.12948
ILMN_1781416	10023	FRAT1	0.0487219	7.60196	1.02983	0.308271	0.946169	-5.1295
ILMN_3305763	100505841	LOC100505841	-0.0201341	6.67094	-1.02966	0.308346	0.946169	-5.12964
ILMN_2208903	1043	CD52	0.0615744	12.8666	1.02954	0.308405	0.946169	-5.12975
ILMN_1780141	51669	SARAF	-0.0607863	12.5163	-1.02944	0.308452	0.946169	-5.12984
ILMN_1793241	6715	SRD5A1	0.0444956	7.15884	1.02939	0.308472	0.946169	-5.12988
ILMN_1736481	79048	SECISBP2	-0.0744185	8.83483	-1.02925	0.308541	0.946169	-5.13001
ILMN_1695576	79590	MRPL24	0.0550081	9.27814	1.02918	0.308573	0.946169	-5.13007
ILMN_1709042	5936	RBM4	0.0550281	9.15783	1.02898	0.308662	0.946169	-5.13024
ILMN_2370336	51338	MS4A4A	0.0363122	6.6681	1.02897	0.308671	0.946169	-5.13026
ILMN_1802843	5546	PRCC	-0.0421528	7.35333	-1.02873	0.308782	0.946169	-5.13047
ILMN_1655545	84217	ZMYND12	-0.0477791	6.78914	-1.02863	0.308829	0.946169	-5.13056
ILMN_1697880	5338	PLD2	-0.0283335	6.7903	-1.02855	0.308866	0.946169	-5.13063
ILMN_1700811	56061	UBFD1	0.030525	6.82673	1.02833	0.308966	0.946169	-5.13082
ILMN_1747627	20	ABCA2	-0.0752564	7.14707	-1.02773	0.309245	0.946169	-5.13135
ILMN_1809147	55007	FAM118A	0.0350947	7.07259	1.02767	0.309272	0.946169	-5.1314
ILMN_1745798	2963	GTF2F2	0.0491152	8.47755	1.02764	0.309288	0.946169	-5.13143
ILMN_1796411	55171	TBCCD1	-0.0273591	6.90983	-1.0275	0.309352	0.946169	-5.13155
ILMN_1776102	5716	PSMD10	0.0595446	8.9955	1.02727	0.309459	0.946169	-5.13175
ILMN_1775074	10844	TUBGCP2	-0.0630316	8.73928	-1.02705	0.309562	0.946169	-5.13195
ILMN_2352293	56980	PRDM10	-0.0337072	7.20874	-1.02701	0.309582	0.946169	-5.13199
ILMN_1665738	2313	FLI1	0.0806923	8.46185	1.02693	0.309617	0.946169	-5.13205
ILMN_1715742	6580	SLC22A1	-0.0321722	6.72261	-1.02655	0.309794	0.946169	-5.13239
ILMN_1767651	25851	TECPR1	0.067009	8.10661	1.02647	0.309832	0.946169	-5.13246
ILMN_1654392	23351	KHNYN	-0.0620752	8.12186	-1.02636	0.309884	0.946169	-5.13256
ILMN_1758474	8575	PRKRA	0.0590666	8.3962	1.02613	0.30999	0.946169	-5.13276
ILMN_1692539	23616	SH3BP1	0.121824	8.30818	1.02609	0.310012	0.946169	-5.1328
ILMN_1728197	7122	CLDN5	-0.11989	7.48121	-1.02605	0.310027	0.946169	-5.13283
ILMN_1721977	8260	NAA10	0.0604424	8.2851	1.02598	0.310064	0.946169	-5.1329
ILMN_1708905	374443	LOC374443	0.0417631	7.14784	1.02595	0.310078	0.946169	-5.13292
ILMN_2128128	7979	SEM1	0.0642815	10.547	1.02565	0.310215	0.946169	-5.13318
ILMN_2078697	80216	ALPK1	0.0443684	7.2633	1.0256	0.310239	0.946169	-5.13323
ILMN_1680353	4905	NSF	0.0595535	9.52412	1.02549	0.310291	0.946169	-5.13333
ILMN_1751898	57102	C12orf4	0.0382056	7.11557	1.02538	0.310344	0.946169	-5.13343
ILMN_1732705	3054	HCFC1	-0.0561693	9.95846	-1.02506	0.310489	0.946169	-5.1337
ILMN_2229839	5912	RAP2B	-0.0290839	6.73573	-1.02502	0.310511	0.946169	-5.13374
ILMN_1777915	10228	STX6	-0.041364	8.16149	-1.02473	0.310644	0.946169	-5.134
ILMN_1783702	23515	MORC3	0.0661124	7.24836	1.02416	0.310912	0.946169	-5.1345
ILMN_1702501	6196	RPS6KA2	0.0328079	6.90298	1.02402	0.310979	0.946169	-5.13463
ILMN_2120340	10856	RUVBL2	0.0399621	7.75882	1.02401	0.310981	0.946169	-5.13463
ILMN_1719433	912	CD1D	-0.138871	9.3397	-1.02396	0.311006	0.946169	-5.13468
ILMN_1744252	729264	TP53TG3D	-0.0291447	6.76272	-1.02371	0.311122	0.946169	-5.1349
ILMN_1726198	392360	CTSL3P	0.0230239	6.62404	1.02356	0.311191	0.946169	-5.13503
ILMN_1788053	8604	SLC25A12	-0.0325333	7.08953	-1.02346	0.311239	0.946169	-5.13512
ILMN_2103397	10780	ZNF234	0.0464396	7.16125	1.02341	0.311264	0.946169	-5.13516
ILMN_1768480	9686	VGLL4	-0.0514369	8.17707	-1.02312	0.311397	0.946169	-5.13541
ILMN_1743303	7265	TTC1	0.0504887	8.09436	1.02299	0.311458	0.946169	-5.13553
ILMN_1717056	7296	TXNRD1	0.0542121	7.68149	1.02284	0.311531	0.946169	-5.13567
ILMN_1767253	23223	RRP12	-0.07545	7.98184	-1.02277	0.311563	0.946169	-5.13573
ILMN_1782977	7311	UBA52	-0.035737	13.9963	-1.02274	0.311577	0.946169	-5.13575
ILMN_1803143	84447	SYVN1	-0.0797851	8.70282	-1.02253	0.311672	0.946217	-5.13593
ILMN_1672042	57171	DOLPP1	0.0451552	7.20733	1.02214	0.311859	0.946368	-5.13628
ILMN_1672728	54442	KCTD5	0.0659608	8.66031	1.02209	0.311881	0.946368	-5.13632
ILMN_1791302	80258	EFHC2	-0.0429802	6.98037	-1.02179	0.312021	0.946399	-5.13659
ILMN_1800261	10376	TUBA1B	0.0708336	11.7447	1.02157	0.312124	0.946399	-5.13678
ILMN_2205245	54707	GPN2	0.0565383	7.95911	1.02156	0.31213	0.946399	-5.13679
ILMN_1717063	26268	FBXO9	-0.0379654	6.94048	-1.02127	0.312265	0.946456	-5.13704
ILMN_2214098	54841	BIVM	-0.0348601	7.40587	-1.02097	0.312405	0.946456	-5.13731
ILMN_3244836	162962	ZNF836	-0.0297444	6.76174	-1.02087	0.312453	0.946456	-5.1374
ILMN_1766896	131540	ZDHHC19	0.0292727	6.74032	1.02084	0.312466	0.946456	-5.13742
ILMN_1678619	26007	TKFC	-0.0290641	6.8336	-1.0205	0.312626	0.946591	-5.13772
ILMN_1695423	928	CD9	-0.0793381	7.27807	-1.01987	0.312919	0.946591	-5.13827
ILMN_1719170	155368	METTL27	0.0241596	6.63255	1.0198	0.312952	0.946591	-5.13833
ILMN_1660533	6184	RPN1	0.066702	10.6175	1.01925	0.313212	0.946591	-5.13882
ILMN_1876729	340544	MORF4L2-AS1	-0.0276716	6.72336	-1.01918	0.313243	0.946591	-5.13887
ILMN_1693145	9184	BUB3	-0.0570984	10.9287	-1.01867	0.313484	0.946591	-5.13932
ILMN_1765159	255520	ELMOD2	0.033757	6.81369	1.01856	0.313537	0.946591	-5.13942
ILMN_3306997	4234	METTL1	0.0428795	7.48633	1.01838	0.313623	0.946591	-5.13958
ILMN_1779015	168544	ZNF467	-0.114407	9.12729	-1.01831	0.313654	0.946591	-5.13964
ILMN_1658834	124245	ZC3H18	0.0423777	7.21063	1.0183	0.31366	0.946591	-5.13965
ILMN_2192032	6728	SRP19	0.0784016	8.99108	1.01816	0.313726	0.946591	-5.13977
ILMN_2246548	653399	GSTTP2	0.0869598	7.29837	1.01786	0.313864	0.946591	-5.14003
ILMN_1685602	90407	TMEM41A	0.0400514	7.00298	1.01774	0.313922	0.946591	-5.14014
ILMN_1725528	400657	LINC00909	0.0525757	7.73247	1.0177	0.313939	0.946591	-5.14017
ILMN_1679238	79165	LENG1	0.0236516	6.95931	1.01757	0.314003	0.946591	-5.14029
ILMN_1808712	9810	RNF40	0.0563842	7.99369	1.01721	0.314169	0.946591	-5.1406
ILMN_2369785	6633	SNRPD2	0.0574655	12.7472	1.01718	0.314185	0.946591	-5.14063
ILMN_2049417	255043	TMEM86B	-0.046219	7.1945	-1.017	0.31427	0.946591	-5.14079
ILMN_1684042	10282	BET1	0.0533344	7.16881	1.01687	0.314332	0.946591	-5.1409
ILMN_1760294	147687	ZNF417	0.0294825	6.71637	1.01661	0.314455	0.946591	-5.14113
ILMN_1690064	440352	SNX29P2	-0.0683343	7.53403	-1.0163	0.314598	0.946591	-5.1414
ILMN_1789384	169714	QSOX2	-0.0723479	7.68568	-1.0162	0.314646	0.946591	-5.14148
ILMN_1787949	6210	RPS15A	-0.0375132	13.9963	-1.01608	0.314701	0.946591	-5.14159
ILMN_1732187	55260	TMEM143	-0.039116	6.99553	-1.01589	0.314793	0.946591	-5.14176
ILMN_2342793	26259	FBXW8	-0.02585	6.77527	-1.01575	0.314858	0.946591	-5.14188
ILMN_1798177	91612	CHURC1	0.0518682	9.21901	1.0154	0.315026	0.946591	-5.14219
ILMN_2401155	9698	PUM1	-0.0665739	10.2243	-1.01538	0.315036	0.946591	-5.14221
ILMN_2160388	6152	RPL24	-0.0334848	13.489	-1.01536	0.315043	0.946591	-5.14222
ILMN_1737585	57176	VARS2	-0.0464304	7.86712	-1.01535	0.315046	0.946591	-5.14223
ILMN_1665212	23644	EDC4	-0.0796942	8.9464	-1.01525	0.315095	0.946591	-5.14232
ILMN_2197365	5997	RGS2	-0.195467	11.1416	-1.01519	0.315123	0.946591	-5.14237
