## Supplementary File 1 for "Seasonal Variability and Shared Molecular Signatures of Inactivated Influenza Vaccination in Young and Older Adults" (part 7 of 29)

### Sheet: Year2_Young_day2-day0 (continued)
PROBEID	ENTREZID	SYMBOL	logFC	AveExpr	t	P.Value	adj.P.Val	B
ILMN_1678494	220929	ZNF438	0.0390302	7.24893	1.01484	0.315289	0.946591	-5.14268
ILMN_2369682	3181	HNRNPA2B1	-0.0534508	11.6487	-1.01482	0.315297	0.946591	-5.14269
ILMN_1763447	23654	PLXNB2	-0.123034	8.63856	-1.0146	0.3154	0.946591	-5.14288
ILMN_3245912	25789	TMEM59L	-0.0254561	6.68165	-1.01429	0.315548	0.946591	-5.14316
ILMN_1751234	29071	C1GALT1C1	0.0874272	8.33598	1.01382	0.315769	0.946591	-5.14356
ILMN_1652486	80764	THAP7	0.0369274	7.14683	1.01356	0.315894	0.946591	-5.14379
ILMN_1778523	687	KLF9	-0.11007	9.65721	-1.01324	0.316045	0.946591	-5.14407
ILMN_1762972	80205	CHD9	-0.0612558	9.1136	-1.01297	0.316171	0.946591	-5.14431
ILMN_3307651	140564	APOBEC3D	0.0579849	7.447	1.01278	0.31626	0.946591	-5.14447
ILMN_1697597	9813	EFCAB14	0.0697977	9.43147	1.01275	0.316277	0.946591	-5.1445
ILMN_1794442	84627	ZNF469	-0.018971	6.6184	-1.01249	0.316396	0.946591	-5.14472
ILMN_2116714	27173	SLC39A1	0.064085	8.23837	1.01212	0.316574	0.946591	-5.14505
ILMN_1743538	8028	MLLT10	-0.0552375	8.22814	-1.01193	0.316664	0.946591	-5.14521
ILMN_1701644	56100	PCDHGB6	-0.0641651	7.30059	-1.0119	0.316675	0.946591	-5.14523
ILMN_1738589	11343	MGLL	-0.0697377	7.00772	-1.01173	0.316757	0.946591	-5.14538
ILMN_1703142	51257	MARCH2	-0.116448	8.74342	-1.01159	0.316826	0.946591	-5.14551
ILMN_1701512	9692	KIAA0391	0.0598251	8.50674	1.0115	0.316867	0.946591	-5.14559
ILMN_2407811	84461	NEURL4	-0.037592	7.11961	-1.01145	0.316891	0.946591	-5.14563
ILMN_1754045	55120	FANCL	0.0270987	6.96254	1.01133	0.31695	0.946591	-5.14574
ILMN_2112829	150709	ANKAR	0.0362635	6.8137	1.01092	0.317143	0.946591	-5.14609
ILMN_2185563	57763	ANKRA2	-0.0692067	8.63814	-1.01092	0.317143	0.946591	-5.14609
ILMN_1718679	10869	USP19	-0.0345709	6.78429	-1.01087	0.317164	0.946591	-5.14613
ILMN_1684321	80777	CYB5B	0.0424384	9.96469	1.01083	0.317183	0.946591	-5.14617
ILMN_1739541	9111	NMI	0.0852028	8.13603	1.01077	0.317213	0.946591	-5.14622
ILMN_1670796	5394	EXOSC10	-0.060231	9.46338	-1.01064	0.317273	0.946591	-5.14633
ILMN_3244117	50861	STMN3	-0.118273	10.7877	-1.01026	0.317453	0.946591	-5.14666
ILMN_1809708	283219	KCTD21	0.029052	6.7291	1.01013	0.317516	0.946591	-5.14678
ILMN_1715994	9146	HGS	-0.0930822	9.59141	-1.00991	0.317619	0.946591	-5.14697
ILMN_1805853	653583	PHLDB3	-0.028656	6.84925	-1.00976	0.317693	0.946591	-5.1471
ILMN_1674759	254531	LPCAT4	0.0264018	6.98176	1.00944	0.317845	0.946591	-5.14738
ILMN_1737604	55277	FGGY	-0.0335687	7.22554	-1.00941	0.317856	0.946591	-5.1474
ILMN_1660544	91947	ARRDC4	-0.0487424	6.95384	-1.00929	0.317913	0.946591	-5.14751
ILMN_1774373	79815	NIPAL2	-0.0208268	6.67447	-1.00914	0.317983	0.946591	-5.14764
ILMN_1761945	83888	FGFBP2	-0.112286	10.4196	-1.009	0.318051	0.946591	-5.14776
ILMN_1673023	57634	EP400	-0.0543093	8.5935	-1.00857	0.318257	0.946591	-5.14814
ILMN_1759460	6879	TAF7	0.07429	8.66483	1.00821	0.318426	0.946591	-5.14845
ILMN_2158594	27291	R3HCC1L	-0.0402331	7.24957	-1.00795	0.318552	0.946591	-5.14867
ILMN_1765460	57463	AMIGO1	-0.0219962	6.68684	-1.00757	0.318729	0.946591	-5.149
ILMN_1771264	80237	ELL3	0.0307067	6.81349	1.00757	0.318732	0.946591	-5.149
ILMN_2196984	11339	OIP5	0.0370468	6.73897	1.00754	0.318747	0.946591	-5.14903
ILMN_1703946	136	ADORA2B	0.0324075	6.81924	1.00696	0.31902	0.946591	-5.14953
ILMN_2088172	5431	POLR2B	0.0674948	8.75415	1.0067	0.319143	0.946591	-5.14975
ILMN_1695792	8451	CUL4A	0.0562882	8.89402	1.00661	0.319189	0.946591	-5.14984
ILMN_2117623	10154	PLXNC1	0.0369363	6.83023	1.00659	0.319195	0.946591	-5.14985
ILMN_1655654	9526	MPDU1	0.0676824	7.59433	1.00659	0.319195	0.946591	-5.14985
ILMN_1766528	55186	SLC25A36	0.0549368	7.31273	1.00625	0.319358	0.946591	-5.15014
ILMN_1712312	8766	RAB11A	-0.0845224	10.1454	-1.00598	0.319486	0.946591	-5.15038
ILMN_2102670	2624	GATA2	0.086938	7.08345	1.00567	0.319636	0.946591	-5.15065
ILMN_1814281	57405	SPC25	-0.0823152	7.14016	-1.00522	0.319851	0.946591	-5.15104
ILMN_1693685	205251	SMIM37	0.071316	8.28928	1.0051	0.319908	0.946591	-5.15114
ILMN_1670931	23244	PDS5A	0.0528583	8.45441	1.00503	0.31994	0.946591	-5.1512
ILMN_1806713	7566	ZNF18	-0.0443907	7.67315	-1.00498	0.319962	0.946591	-5.15124
ILMN_1704290	9517	SPTLC2	-0.0398986	7.14573	-1.00479	0.320055	0.946591	-5.15141
ILMN_1728236	55106	SLFN12	-0.0324509	7.0692	-1.00465	0.32012	0.946591	-5.15153
ILMN_1689318	9891	NUAK1	-0.0443048	6.84162	-1.00438	0.320248	0.946591	-5.15176
ILMN_1764230	84572	GNPTG	-0.081903	9.04513	-1.00435	0.320263	0.946591	-5.15179
ILMN_1761147	2553	GABPB1	-0.036899	7.19105	-1.00421	0.320331	0.946591	-5.15191
ILMN_1716973	27434	POLM	-0.0486351	7.5111	-1.00406	0.320404	0.946591	-5.15205
ILMN_1751051	79020	C7orf25	0.0410596	7.18765	1.00384	0.320505	0.946591	-5.15223
ILMN_2382990	3098	HK1	-0.0560044	11.1107	-1.0032	0.320811	0.946591	-5.15278
ILMN_1719985	55527	FEM1A	0.0606938	8.64903	1.0031	0.32086	0.946591	-5.15287
ILMN_3258795	51306	FAM13B	-0.0718047	8.95215	-1.00294	0.320935	0.946591	-5.15301
ILMN_1679495	25989	ULK3	-0.0389311	7.04567	-1.00292	0.320948	0.946591	-5.15303
ILMN_1762204	148823	GCSAML	-0.0358182	6.69752	-1.00269	0.321058	0.946591	-5.15323
ILMN_3234081	112755	STX1B	0.0290565	6.84917	1.00267	0.321064	0.946591	-5.15324
ILMN_1758323	55	ACPP	-0.0586816	7.20336	-1.00253	0.321133	0.946591	-5.15336
ILMN_1671028	9967	THRAP3	-0.0533481	7.50977	-1.0025	0.321148	0.946591	-5.15339
ILMN_2383077	7922	SLC39A7	0.0253301	6.70629	1.00214	0.321317	0.946591	-5.1537
ILMN_1775937	1642	DDB1	0.0449505	10.7993	1.0016	0.321578	0.946591	-5.15417
ILMN_1781360	10200	MPHOSPH6	-0.0341578	6.99445	-1.00154	0.321607	0.946591	-5.15422
ILMN_1739987	3757	KCNH2	0.0256601	6.65301	1.00146	0.321642	0.946591	-5.15428
ILMN_1743241	10124	ARL4A	-0.0597267	7.19919	-1.00104	0.321844	0.946591	-5.15465
ILMN_1794190	9236	CCPG1	-0.0711401	8.30716	-1.00064	0.322035	0.946591	-5.15499
ILMN_1767642	120534	ARL14EP	0.0710859	8.19303	1.00063	0.322041	0.946591	-5.155
ILMN_1681016	83985	SPNS1	-0.0719524	8.95611	-1.00054	0.322083	0.946591	-5.15508
ILMN_1660031	5031	P2RY6	0.0221572	6.62085	1.00048	0.322111	0.946591	-5.15513
ILMN_1808979	338339	CLEC4D	0.0651825	7.16052	1.00031	0.322194	0.946591	-5.15528
ILMN_3238684	245930	DEFB116	-0.0242463	6.63675	-1.00014	0.322278	0.946591	-5.15543
ILMN_1765729	84441	MAML2	0.0280145	6.70691	1.0001	0.322295	0.946591	-5.15546
ILMN_1862018	56970	ATXN7L3	-0.0614619	8.54119	-0.999961	0.322361	0.946591	-5.15558
ILMN_1722492	142679	DUSP19	0.151086	10.5818	0.999574	0.322547	0.946591	-5.15591
ILMN_3244363	58525	WIZ	0.0238876	6.66239	0.999507	0.322579	0.946591	-5.15597
ILMN_1743910	55229	PANK4	-0.0376912	7.12376	-0.999415	0.322623	0.946591	-5.15605
ILMN_1773018	79004	CUEDC2	0.0487759	8.66151	0.999401	0.32263	0.946591	-5.15606
ILMN_1778121	83698	CALN1	-0.0389171	7.43956	-0.999386	0.322637	0.946591	-5.15607
ILMN_2214955	133957	CCDC127	0.0431359	7.05171	0.999159	0.322745	0.946591	-5.15627
ILMN_1681732	400793	C1orf226	-0.0232703	6.63702	-0.999148	0.322751	0.946591	-5.15628
ILMN_1745849	957	ENTPD5	-0.0193384	6.69606	-0.998877	0.322881	0.946591	-5.15651
ILMN_1795218	22907	DHX30	-0.057445	8.40718	-0.998246	0.323184	0.946591	-5.15705
ILMN_1687941	6047	RNF4	0.0538416	8.05301	0.9981	0.323253	0.946591	-5.15718
ILMN_2147306	55629	PNRC2	0.0651143	9.97743	0.997805	0.323395	0.946591	-5.15743
ILMN_1738220	340206	TREML3P	-0.0329308	6.82233	-0.997758	0.323418	0.946591	-5.15747
ILMN_1680501	84163	GTF2IRD2	-0.0634782	7.92514	-0.997682	0.323454	0.946591	-5.15754
ILMN_1699160	3702	ITK	-0.0765813	10.6685	-0.997593	0.323497	0.946591	-5.15761
ILMN_1652580	5424	POLD1	-0.0349639	7.15256	-0.997347	0.323615	0.946591	-5.15783
ILMN_1664826	254170	FBXO33	-0.0824363	9.00105	-0.997223	0.323675	0.946591	-5.15793
ILMN_1693107	27030	MLH3	-0.0407425	6.78229	-0.997143	0.323713	0.946591	-5.158
ILMN_1893633	439949	PRKCQ-AS1	-0.106236	8.63031	-0.996924	0.323818	0.946591	-5.15819
ILMN_1715214	5778	PTPN7	0.0467277	7.47836	0.996722	0.323915	0.946591	-5.15836
ILMN_1775943	84312	BRMS1L	0.0287548	6.88949	0.996276	0.32413	0.946591	-5.15875
ILMN_2344002	8487	GEMIN2	0.0424749	7.65766	0.995938	0.324292	0.946591	-5.15904
ILMN_2113126	6037	RNASE3	0.0670024	6.88157	0.995867	0.324326	0.946591	-5.1591
ILMN_3247018	26781	SNORA67	-0.126468	8.61896	-0.995736	0.324389	0.946591	-5.15921
ILMN_3247170	692092	SNORD32B	0.0258748	6.72052	0.995694	0.32441	0.946591	-5.15924
ILMN_1660462	255231	MCOLN2	-0.0666398	8.36711	-0.995495	0.324505	0.946591	-5.15942
ILMN_1735292	219670	ENKUR	-0.0481122	6.92038	-0.995456	0.324524	0.946591	-5.15945
ILMN_1736577	146542	ZNF688	0.0312261	7.34785	0.995365	0.324568	0.946591	-5.15953
ILMN_3241378	728448	PPIEL	0.0390149	6.83735	0.995153	0.32467	0.946591	-5.15971
ILMN_2318638	7050	TGIF1	0.0379395	8.09959	0.99502	0.324734	0.946591	-5.15982
ILMN_1654778	4046	LSP1	0.125655	8.29086	0.994817	0.324832	0.946591	-5.16
ILMN_1803348	23301	EHBP1	-0.034435	7.70714	-0.994766	0.324856	0.946591	-5.16004
ILMN_1669252	8453	CUL2	-0.0503421	8.31327	-0.994574	0.324948	0.946591	-5.1602
ILMN_1780444	403	ARL3	-0.0262643	6.80349	-0.994479	0.324994	0.946591	-5.16029
ILMN_1691487	7186	TRAF2	0.0238751	6.72624	0.994396	0.325034	0.946591	-5.16036
ILMN_3243452	619570	SNORD95	-0.0506283	7.1188	-0.99421	0.325124	0.946591	-5.16052
ILMN_2143795	112597	CYTOR	-0.110485	10.49	-0.994088	0.325182	0.946591	-5.16062
ILMN_1744822	8678	BECN1	0.052133	8.83609	0.99406	0.325196	0.946591	-5.16065
ILMN_1781867	200350	FOXD4L1	-0.0208082	6.62404	-0.993915	0.325266	0.946591	-5.16077
ILMN_3236680	5471	PPAT	0.0488135	7.67843	0.993871	0.325287	0.946591	-5.16081
ILMN_1736829	4193	MDM2	-0.0204871	6.63787	-0.993748	0.325346	0.946591	-5.16091
ILMN_1742450	6892	TAPBP	-0.0823163	10.4507	-0.99364	0.325398	0.946591	-5.161
ILMN_1723211	79944	L2HGDH	0.0296819	6.97763	0.993598	0.325419	0.946591	-5.16104
ILMN_2095133	6709	SPTAN1	-0.0733748	8.44143	-0.993502	0.325465	0.946591	-5.16112
ILMN_1777614	27004	TCL6	-0.0249087	6.66911	-0.993428	0.3255	0.946591	-5.16119
ILMN_3200830	643180	CCT6P3	0.0550763	9.9694	0.993305	0.32556	0.946591	-5.16129
ILMN_2175474	54516	MTRF1L	-0.0579899	8.67682	-0.993174	0.325623	0.946591	-5.1614
ILMN_1739586	9637	FEZ2	0.0834732	9.04054	0.993131	0.325644	0.946591	-5.16144
ILMN_1689836	728	C5AR1	-0.136772	8.60292	-0.993095	0.325661	0.946591	-5.16147
ILMN_1813846	5025	P2RX4	-0.0422466	7.96646	-0.992389	0.326002	0.946591	-5.16207
ILMN_1651872	29914	UBIAD1	0.0464745	8.21887	0.991565	0.326399	0.946591	-5.16278
ILMN_1667306	57610	RANBP10	-0.0451389	7.61618	-0.991549	0.326407	0.946591	-5.16279
ILMN_1726755	51138	COPS4	0.0727539	8.60526	0.99135	0.326503	0.946591	-5.16296
ILMN_1777499	205	AK4	-0.0354959	6.84075	-0.991275	0.326539	0.946591	-5.16303
ILMN_1802973	29945	ANAPC4	-0.0653404	8.97376	-0.991208	0.326572	0.946591	-5.16308
ILMN_1795139	170591	S100Z	-0.0710919	7.34839	-0.990796	0.326771	0.946591	-5.16344
ILMN_1706418	79813	EHMT1	-0.0218771	6.69595	-0.990713	0.326811	0.946591	-5.16351
ILMN_1811104	56983	POGLUT1	-0.0554013	9.71787	-0.990598	0.326867	0.946591	-5.1636
ILMN_1736757	79158	GNPTAB	0.068098	8.47454	0.990482	0.326923	0.946591	-5.1637
ILMN_1687107	55159	RFWD3	0.0543547	7.80497	0.990439	0.326944	0.946591	-5.16374
ILMN_2232166	60492	CCDC90B	0.0681294	9.46003	0.990411	0.326957	0.946591	-5.16376
ILMN_1719661	51734	MSRB1	0.129435	10.7501	0.990386	0.326969	0.946591	-5.16379
ILMN_1805827	5464	PPA1	0.0512042	10.6214	0.990155	0.327081	0.946591	-5.16398
ILMN_2199313	56654	NPDC1	0.0269762	6.71986	0.989778	0.327263	0.946591	-5.1643
ILMN_1738369	7284	TUFM	0.0595806	8.87719	0.989666	0.327318	0.946591	-5.1644
ILMN_1712095	4303	FOXO4	-0.0433093	8.58159	-0.989529	0.327384	0.946591	-5.16452
ILMN_3303965	9877	ZC3H11A	0.0623618	9.29755	0.989429	0.327432	0.946591	-5.1646
ILMN_1656415	1031	CDKN2C	0.0696191	7.32481	0.989347	0.327472	0.946591	-5.16467
ILMN_2229922	55196	KIAA1551	0.0860306	9.68716	0.989307	0.327491	0.946591	-5.16471
ILMN_2336335	220972	MARCH8	0.0270326	6.7937	0.988834	0.32772	0.946591	-5.16511
ILMN_1764361	80824	DUSP16	-0.0341792	7.18183	-0.988622	0.327823	0.946591	-5.16529
ILMN_3250257	94	ACVRL1	-0.0256018	6.6938	-0.988562	0.327852	0.946591	-5.16534
ILMN_2049766	9603	NFE2L3	0.0539045	7.27373	0.988536	0.327865	0.946591	-5.16536
ILMN_1721116	9100	USP10	0.0646578	8.26898	0.988403	0.327929	0.946591	-5.16548
ILMN_2319234	64927	TTC23	0.0251183	6.85558	0.988363	0.327948	0.946591	-5.16551
ILMN_1701413	9091	PIGQ	-0.0652646	7.64536	-0.988361	0.32795	0.946591	-5.16551
ILMN_1742250	902	CCNH	0.0432739	7.49462	0.988267	0.327995	0.946591	-5.16559
ILMN_1745423	57050	UTP3	0.04009	7.68262	0.987976	0.328136	0.946591	-5.16584
ILMN_1688413	22938	SNW1	0.0423763	8.13549	0.987689	0.328275	0.946591	-5.16608
ILMN_1690653	10263	CDK2AP2	0.0425707	7.63243	0.987674	0.328282	0.946591	-5.1661
ILMN_1721901	8727	CTNNAL1	-0.0389774	7.00354	-0.987645	0.328297	0.946591	-5.16612
ILMN_1711089	134218	DNAJC21	0.0328106	6.87829	0.987556	0.328339	0.946591	-5.1662
ILMN_1669508	54623	PAF1	0.0553289	8.49316	0.987356	0.328436	0.946591	-5.16637
ILMN_1706094	25831	HECTD1	-0.0574913	8.95304	-0.987215	0.328505	0.946591	-5.16649
ILMN_1754303	6156	RPL30	-0.0412149	13.9418	-0.987163	0.32853	0.946591	-5.16653
ILMN_1770454	375790	AGRN	0.026407	7.17546	0.987096	0.328563	0.946591	-5.16659
ILMN_1682910	51000	SLC35B3	0.0407954	7.2382	0.987022	0.328599	0.946591	-5.16665
ILMN_1760563	7916	PRRC2A	-0.0670405	8.01294	-0.986961	0.328628	0.946591	-5.1667
ILMN_1750661	84261	FBXW9	-0.0619081	7.3772	-0.986933	0.328642	0.946591	-5.16673
ILMN_2318811	8498	RANBP3	-0.0412929	8.33574	-0.986908	0.328654	0.946591	-5.16675
ILMN_2130411	10945	KDELR1	-0.0716062	9.05433	-0.986732	0.328739	0.946591	-5.1669
ILMN_1766675	1004	CDH6	-0.0357961	6.7336	-0.986719	0.328745	0.946591	-5.16691
ILMN_2219712	3148	HMGB2	-0.0558614	9.6065	-0.986616	0.328795	0.946591	-5.167
ILMN_3181538	414152	C10orf105	-0.0322009	6.77307	-0.9865	0.328852	0.946591	-5.16709
ILMN_1704022	131920	TMEM207	-0.0265043	6.79442	-0.986453	0.328875	0.946591	-5.16713
ILMN_1658289	84058	WDR54	-0.0567518	8.96394	-0.986444	0.328879	0.946591	-5.16714
ILMN_2083588	130502	TTC32	-0.0656339	8.40209	-0.986133	0.32903	0.946795	-5.16741
ILMN_2327346	170463	SSBP4	-0.0750462	8.56677	-0.98573	0.329226	0.947097	-5.16775
ILMN_2069945	11017	SNRNP27	-0.0386684	8.40654	-0.98559	0.329294	0.947097	-5.16787
ILMN_2286014	117155	CATSPER2	0.143621	10.3347	0.985419	0.329377	0.947107	-5.16801
ILMN_1665547	8618	CADPS	0.018708	6.71667	0.985152	0.329507	0.947253	-5.16824
ILMN_1682495	27086	FOXP1	0.0431936	7.34318	0.984977	0.329592	0.947269	-5.16839
ILMN_1744611	25879	DCAF13	0.0266387	6.86151	0.984771	0.329692	0.947327	-5.16856
ILMN_2254635	3687	ITGAX	-0.109566	9.51902	-0.98401	0.330062	0.947472	-5.16921
ILMN_2393994	79848	CSPP1	-0.0404488	7.64304	-0.983361	0.330378	0.947472	-5.16976
ILMN_1802181	643224	TUBBP5	0.0212059	6.6428	0.983203	0.330455	0.947472	-5.16989
ILMN_1718769	6453	ITSN1	-0.0574721	7.23438	-0.983066	0.330521	0.947472	-5.17001
ILMN_1694888	6873	TAF2	0.049828	7.74082	0.982749	0.330676	0.947472	-5.17028
ILMN_1669281	1201	CLN3	-0.0483901	7.92502	-0.982578	0.330759	0.947472	-5.17042
ILMN_1680104	55343	SLC35C1	0.0542281	7.70689	0.982412	0.33084	0.947472	-5.17056
ILMN_1791067	7016	TESK1	0.0578243	7.76713	0.982383	0.330854	0.947472	-5.17059
ILMN_1736048	8178	ELL	-0.0414916	7.6765	-0.982042	0.331021	0.947472	-5.17088
ILMN_1703041	3425	IDUA	-0.0829466	7.69078	-0.981496	0.331287	0.947472	-5.17134
ILMN_2151488	80010	RMI1	0.0581291	7.306	0.981336	0.331365	0.947472	-5.17147
ILMN_2415748	26118	WSB1	0.0793916	9.83168	0.981272	0.331396	0.947472	-5.17153
ILMN_1664921	5537	PPP6C	-0.0335636	10.0239	-0.981216	0.331423	0.947472	-5.17157
ILMN_2053679	34	ACADM	0.0791131	8.82772	0.981179	0.331441	0.947472	-5.17161
ILMN_1728057	135154	SDHAF4	0.0270481	6.96867	0.981101	0.331479	0.947472	-5.17167
ILMN_1787718	376497	SLC27A1	-0.0574176	7.65901	-0.981003	0.331527	0.947472	-5.17175
ILMN_1659771	645683	RPL13AP3	0.0357679	13.7696	0.980822	0.331616	0.947472	-5.17191
ILMN_1652431	759	CA1	0.0833498	6.80311	0.980625	0.331712	0.947472	-5.17207
ILMN_1772814	51701	NLK	0.0323973	6.83239	0.980386	0.331828	0.947472	-5.17228
ILMN_1769876	55357	TBC1D2	-0.0687073	7.69379	-0.98021	0.331914	0.947472	-5.17242
ILMN_2190842	3812	KIR3DL2	-0.0616536	7.43518	-0.980106	0.331965	0.947472	-5.17251
ILMN_2070043	152926	PPM1K	0.0893256	7.40965	0.980092	0.331972	0.947472	-5.17253
ILMN_1655194	79960	JADE1	0.041303	7.68205	0.979659	0.332184	0.947472	-5.17289
ILMN_3215374	257396	LOC257396	0.0232516	6.75996	0.979521	0.332251	0.947472	-5.17301
ILMN_1747771	10296	MAEA	-0.0736121	10.0095	-0.97932	0.332349	0.947472	-5.17318
ILMN_1671928	5627	PROS1	-0.0955781	7.33434	-0.979314	0.332352	0.947472	-5.17318
ILMN_1741942	8675	STX16	-0.0874376	10.4092	-0.979042	0.332485	0.947472	-5.17341
ILMN_1741459	8558	CDK10	-0.090994	8.94528	-0.978887	0.332561	0.947472	-5.17354
ILMN_2079803	26065	LSM14A	-0.0485473	10.1834	-0.97882	0.332594	0.947472	-5.1736
ILMN_1746314	7813	EVI5	0.0611377	7.75091	0.978662	0.332671	0.947472	-5.17373
ILMN_1706344	57406	ABHD6	0.0342529	7.18827	0.978125	0.332934	0.947472	-5.17418
ILMN_1794163	29765	TMOD4	0.0278034	6.78513	0.977831	0.333078	0.947472	-5.17443
ILMN_1676393	516	ATP5MC1	0.0556145	9.02382	0.977788	0.333099	0.947472	-5.17447
ILMN_1754304	154007	SNRNP48	-0.0252427	6.77789	-0.977711	0.333137	0.947472	-5.17453
ILMN_2352121	51251	NT5C3A	-0.099704	10.1036	-0.977514	0.333233	0.947472	-5.1747
ILMN_1728710	125893	ZNF816	0.0857636	7.55115	0.977302	0.333337	0.947472	-5.17488
ILMN_2383871	7625	ZNF74	0.0409305	7.01	0.976804	0.333581	0.947472	-5.1753
ILMN_2175712	126328	NDUFA11	0.0715644	9.77636	0.976709	0.333627	0.947472	-5.17538
ILMN_1711069	51646	YPEL5	-0.0769608	10.3672	-0.976216	0.333869	0.947472	-5.17579
ILMN_1664646	221078	NSUN6	0.0427124	7.28545	0.975998	0.333976	0.947472	-5.17598
ILMN_1746378	84514	GHDC	-0.0636177	8.16278	-0.975996	0.333977	0.947472	-5.17598
ILMN_3248773	285958	SNHG15	-0.0738721	8.9133	-0.97593	0.334009	0.947472	-5.17603
ILMN_1660871	10783	NEK6	0.0269786	6.84077	0.975756	0.334095	0.947472	-5.17618
ILMN_2399686	10472	ZBTB18	0.020476	6.67039	0.975733	0.334106	0.947472	-5.1762
ILMN_1683026	5699	PSMB10	0.0567447	12.1321	0.975716	0.334114	0.947472	-5.17621
ILMN_1737813	79033	ERI3	0.0482638	7.51151	0.97569	0.334127	0.947472	-5.17624
ILMN_1795227	8655	DYNLL1	0.0797417	10.9374	0.975456	0.334242	0.947472	-5.17643
ILMN_1779177	199746	U2AF1L4	-0.0416792	8.11386	-0.975388	0.334275	0.947472	-5.17649
ILMN_3251445	9442	MED27	0.0361369	7.34371	0.975341	0.334298	0.947472	-5.17653
ILMN_1783852	8763	CD164	0.0440509	7.00586	0.975337	0.3343	0.947472	-5.17653
ILMN_1792455	25907	TMEM158	-0.15904	8.41677	-0.975213	0.334361	0.947472	-5.17664
ILMN_1667016	11124	FAF1	-0.0409693	7.9853	-0.975147	0.334394	0.947472	-5.17669
ILMN_1687268	9717	SEC14L5	-0.0660781	6.99	-0.975066	0.334433	0.947472	-5.17676
ILMN_1675190	56729	RETN	0.0653283	7.1641	0.975009	0.334461	0.947472	-5.17681
ILMN_3238662	692205	SNORD89	-0.104582	8.72077	-0.97491	0.33451	0.947472	-5.17689
ILMN_1747318	10207	PATJ	-0.0241005	6.71836	-0.974868	0.33453	0.947472	-5.17693
ILMN_1743763	93643	TJAP1	-0.0842423	8.8789	-0.974543	0.33469	0.947472	-5.1772
ILMN_1721093	6881	TAF10	0.0610939	9.7254	0.974538	0.334692	0.947472	-5.1772
ILMN_2344956	52	ACP1	-0.0672684	10.616	-0.974344	0.334788	0.947472	-5.17737
ILMN_2067682	401431	ATP6V0E2-AS1	0.0327714	6.78459	0.974274	0.334822	0.947472	-5.17743
ILMN_1790973	8760	CDS2	0.040432	7.76855	0.974267	0.334826	0.947472	-5.17743
ILMN_2148507	81573	ANKRD13C	-0.0359692	7.16336	-0.974081	0.334917	0.947472	-5.17759
ILMN_2057573	57488	ESYT2	-0.0630368	10.9447	-0.974068	0.334923	0.947472	-5.1776
ILMN_2133675	6448	SGSH	-0.0870683	9.19828	-0.974067	0.334924	0.947472	-5.1776
ILMN_2387696	1235	CCR6	-0.0505787	13.7356	-0.973944	0.334984	0.947472	-5.1777
ILMN_1689774	114932	MRFAP1L1	0.0726196	10.0609	0.973836	0.335037	0.947472	-5.17779
ILMN_2377430	10555	AGPAT2	0.0586536	7.67273	0.973682	0.335113	0.947472	-5.17792
ILMN_1794692	1789	DNMT3B	0.0190759	6.68664	0.973606	0.335151	0.947472	-5.17799
ILMN_1765222	79587	CARS2	0.0532128	7.71234	0.97275	0.335571	0.948273	-5.1787
ILMN_2334587	3183	HNRNPC	-0.0531596	8.85573	-0.972706	0.335593	0.948273	-5.17874
ILMN_1659766	9531	BAG3	0.0631349	7.64325	0.972287	0.335799	0.948631	-5.17909
ILMN_1678629	85440	DOCK7	-0.0288909	7.04835	-0.972115	0.335884	0.948645	-5.17924
ILMN_2312386	10605	PAIP1	0.0285524	6.8362	0.971918	0.335981	0.948694	-5.1794
ILMN_1751572	7088	TLE1	-0.042755	7.30473	-0.971541	0.336166	0.948933	-5.17972
ILMN_1795119	4621	MYH3	-0.0452844	7.16851	-0.971374	0.336249	0.948933	-5.17986
ILMN_1792518	8417	STX7	0.0652747	7.91379	0.970771	0.336546	0.948933	-5.18036
ILMN_1716862	5495	PPM1B	0.0733412	8.68867	0.97072	0.336571	0.948933	-5.18041
ILMN_2209163	84181	CHD6	0.0385233	7.28766	0.970501	0.336679	0.948933	-5.18059
ILMN_1755910	23380	SRGAP2	-0.0429334	6.98966	-0.97044	0.336709	0.948933	-5.18064
ILMN_2305544	1622	DBI	0.0638651	11.172	0.970181	0.336837	0.948933	-5.18086
ILMN_1669366	8100	IFT88	-0.0286512	7.18382	-0.969875	0.336988	0.948933	-5.18111
ILMN_2083333	5383	PMS2P5	-0.046765	7.54432	-0.96979	0.33703	0.948933	-5.18118
ILMN_1705900	25814	ATXN10	0.0242273	6.97677	0.96934	0.337252	0.948933	-5.18156
ILMN_1667319	64748	PLPPR2	-0.0687292	7.50067	-0.969234	0.337304	0.948933	-5.18165
ILMN_1716153	342892	ZNF850	0.020467	6.65336	0.969217	0.337312	0.948933	-5.18166
ILMN_1764854	388561	ZNF761	0.0277109	6.76548	0.969164	0.337339	0.948933	-5.18171
ILMN_1718424	28957	MRPS28	0.0535959	7.94903	0.969096	0.337372	0.948933	-5.18176
ILMN_1706967	11016	ATF7	0.0196433	6.60332	0.968868	0.337485	0.948933	-5.18195
ILMN_1655563	9811	CTIF	-0.0328992	6.90926	-0.968868	0.337485	0.948933	-5.18196
ILMN_2094718	7178	TPT1	-0.0208825	14.213	-0.968786	0.337525	0.948933	-5.18202
ILMN_2157421	10273	STUB1	0.0512392	8.60678	0.96872	0.337558	0.948933	-5.18208
ILMN_1802456	1635	DCTD	0.0388462	9.02375	0.968677	0.337579	0.948933	-5.18211
ILMN_3243117	23508	TTC9	0.0293404	6.76072	0.968094	0.337867	0.949308	-5.1826
ILMN_1661888	4205	MEF2A	-0.0362716	6.84061	-0.968085	0.337872	0.949308	-5.18261
ILMN_2157277	6718	AKR1D1	-0.0873654	12.8843	-0.967904	0.337961	0.949335	-5.18276
ILMN_1706266	114804	RNF157	0.0410138	7.01198	0.967646	0.338089	0.94934	-5.18298
ILMN_1762545	158572	USP27X-AS1	0.0272624	6.71016	0.967551	0.338136	0.94934	-5.18305
ILMN_1780533	6039	RNASE6	-0.135305	9.67288	-0.967417	0.338202	0.94934	-5.18317
ILMN_1708604	51622	CCZ1	0.0508266	7.69472	0.966718	0.338548	0.949418	-5.18375
ILMN_1692844	55296	TBC1D19	0.0243934	6.76396	0.966608	0.338602	0.949418	-5.18384
ILMN_1793632	84065	TMEM222	0.0352848	7.21384	0.966483	0.338664	0.949418	-5.18395
ILMN_3238955	652966	SNORD10	-0.0660132	7.03254	-0.966449	0.338681	0.949418	-5.18397
ILMN_2380967	1774	DNASE1L1	-0.0734708	8.10318	-0.966304	0.338753	0.949418	-5.18409
ILMN_3251653	169834	ZNF883	0.0207455	6.68298	0.966296	0.338757	0.949418	-5.1841
ILMN_1763011	79783	SUGCT	0.0220575	6.59778	0.966233	0.338788	0.949418	-5.18415
ILMN_2103295	10412	NSA2	0.0484691	11.5097	0.965745	0.339029	0.949873	-5.18456
ILMN_1676600	9632	SEC24C	-0.0798388	9.80921	-0.965447	0.339177	0.949955	-5.18481
ILMN_1798654	4175	MCM6	0.0712812	8.61236	0.965363	0.339218	0.949955	-5.18488
ILMN_1686664	4502	MT2A	0.083344	9.31054	0.964731	0.339532	0.950308	-5.1854
ILMN_1743992	196513	DCP1B	0.0226601	6.76528	0.964456	0.339668	0.950308	-5.18563
ILMN_1664168	8402	SLC25A11	0.029044	7.15641	0.964428	0.339682	0.950308	-5.18566
ILMN_1741727	25797	QPCT	-0.114036	8.77278	-0.964257	0.339767	0.950308	-5.1858
ILMN_1805192	85450	ITPRIP	-0.0719191	8.57541	-0.963891	0.339949	0.950308	-5.1861
ILMN_1794017	29950	SERTAD1	0.091535	7.73263	0.963563	0.340111	0.950308	-5.18638
ILMN_1688865	84687	PPP1R9B	0.0459325	6.73202	0.963523	0.340131	0.950308	-5.18641
ILMN_1766718	116068	LYSMD3	0.0219186	6.6243	0.963327	0.340229	0.950308	-5.18657
ILMN_1741165	6556	SLC11A1	-0.122936	9.41033	-0.963289	0.340247	0.950308	-5.1866
ILMN_1740864	79865	TREML2	0.0311856	6.78106	0.963207	0.340288	0.950308	-5.18667
ILMN_1785107	55916	NXT2	0.0485572	7.17297	0.963052	0.340365	0.950308	-5.1868
ILMN_1787326	26783	SNORA65	0.0236575	6.65629	0.962829	0.340476	0.950308	-5.18699
ILMN_1680193	22976	PAXIP1	-0.0491199	7.60912	-0.962569	0.340605	0.950308	-5.1872
ILMN_1731014	51409	HEMK1	-0.0279758	7.06747	-0.96243	0.340674	0.950308	-5.18732
ILMN_1800390	118472	ZNF511	0.0652324	8.7322	0.962362	0.340708	0.950308	-5.18737
ILMN_2132898	503542	SPRN	0.0303947	6.90603	0.962298	0.34074	0.950308	-5.18743
ILMN_1723117	55705	IPO9	-0.0492849	7.52395	-0.962212	0.340782	0.950308	-5.1875
ILMN_1798957	51275	MAPKAPK5-AS1	0.0517718	10.0032	0.962174	0.340801	0.950308	-5.18753
ILMN_1677877	7332	UBE2L3	0.0578428	8.04729	0.962056	0.34086	0.950308	-5.18763
ILMN_1713235	100287896	LOC100287896	0.0301281	6.67627	0.961738	0.341018	0.950527	-5.18789
ILMN_1753500	94134	ARHGAP12	-0.0549203	7.63045	-0.961447	0.341163	0.950671	-5.18813
ILMN_1875354	100507599	LOC100507599	-0.0215747	6.72956	-0.961028	0.341371	0.950671	-5.18848
ILMN_2357781	80818	ZNF436	0.0220566	6.66923	0.960476	0.341646	0.950671	-5.18894
ILMN_1690443	145438	FRMD6-AS1	0.0406314	6.92054	0.96035	0.341709	0.950671	-5.18904
ILMN_1692072	92806	CENPBD1	0.0627956	7.83806	0.960229	0.341769	0.950671	-5.18914
ILMN_1680386	10557	RPP38	0.0279621	6.96796	0.959891	0.341937	0.950671	-5.18942
ILMN_1658121	5199	CFP	-0.103506	8.22221	-0.959876	0.341945	0.950671	-5.18943
ILMN_1735499	131566	DCBLD2	0.0222138	6.68388	0.959726	0.342019	0.950671	-5.18956
ILMN_2385178	142678	MIB2	-0.0596258	8.27843	-0.95944	0.342162	0.950671	-5.1898
ILMN_1779190	91801	ALKBH8	0.0315381	6.95028	0.959407	0.342179	0.950671	-5.18982
ILMN_1766560	404734	ANKHD1-EIF4EBP3	0.0264976	6.87606	0.959376	0.342194	0.950671	-5.18985
ILMN_1736460	56890	MDM1	-0.0290111	6.89962	-0.959173	0.342295	0.950671	-5.19002
ILMN_1792597	1427	CRYGS	-0.0520513	7.32358	-0.959058	0.342352	0.950671	-5.19011
ILMN_1656938	219855	SLC37A2	-0.0765147	7.54798	-0.958758	0.342502	0.950671	-5.19036
ILMN_2381841	11269	DDX19B	0.0471941	8.78202	0.958566	0.342598	0.950671	-5.19052
ILMN_1906957	100505768	LINC01364	0.0185204	6.67824	0.958528	0.342616	0.950671	-5.19055
ILMN_1730048	79034	C7orf26	-0.047336	8.92411	-0.958262	0.342749	0.950671	-5.19077
ILMN_1662524	3577	CXCR1	0.0733545	6.89136	0.958208	0.342776	0.950671	-5.19081
ILMN_1784105	55238	SLC38A7	0.0237732	6.70114	0.958204	0.342778	0.950671	-5.19082
ILMN_1815115	1537	CYC1	0.0621691	9.61214	0.957993	0.342884	0.950671	-5.19099
ILMN_1721035	64231	MS4A6A	-0.158894	11.4195	-0.957942	0.342909	0.950671	-5.19103
ILMN_1655206	403341	ZBTB34	0.0497505	7.85183	0.957571	0.343094	0.950671	-5.19134
ILMN_2174045	376412	RNF126P1	0.0210499	6.69805	0.95731	0.343225	0.950671	-5.19156
ILMN_2331082	58475	MS4A7	-0.111561	9.71318	-0.957051	0.343354	0.950671	-5.19177
ILMN_1781374	7286	TUFT1	-0.0226217	6.8386	-0.956883	0.343438	0.950671	-5.19191
ILMN_1765941	222487	ADGRG3	-0.0222002	6.68532	-0.956881	0.343439	0.950671	-5.19191
ILMN_3246219	5575	PRKAR1B	0.0210768	6.75873	0.956666	0.343546	0.950671	-5.19209
ILMN_1719656	64978	MRPL38	0.0419105	8.45297	0.956241	0.343759	0.950671	-5.19244
ILMN_3238435	677800	SNORA12	0.126477	10.1367	0.95613	0.343814	0.950671	-5.19253
ILMN_1705813	1080	CFTR	0.018195	6.63916	0.956042	0.343858	0.950671	-5.1926
ILMN_1756696	7392	USF2	-0.0952184	8.61567	-0.955639	0.34406	0.950671	-5.19294
ILMN_1810085	55324	ABCF3	-0.0309783	6.95577	-0.955563	0.344098	0.950671	-5.193
ILMN_1757408	10172	ZNF256	-0.0590492	7.49215	-0.955505	0.344127	0.950671	-5.19305
ILMN_1658992	8813	DPM1	0.0679766	9.32064	0.955503	0.344128	0.950671	-5.19305
ILMN_1728132	3945	LDHB	0.0789797	10.9121	0.955445	0.344157	0.950671	-5.1931
ILMN_1749892	54583	EGLN1	0.0293661	7.08402	0.955312	0.344223	0.950671	-5.19321
ILMN_1690546	5533	PPP3CC	-0.0583609	9.3054	-0.954862	0.344449	0.950671	-5.19358
ILMN_2187727	64318	NOC3L	0.0654675	7.69375	0.954304	0.344728	0.950671	-5.19404
ILMN_2166384	3843	IPO5	0.0281675	6.98701	0.954241	0.344759	0.950671	-5.19409
ILMN_2212823	84765	ZNF577	0.0994083	8.05729	0.95396	0.3449	0.950671	-5.19432
ILMN_1666399	6015	RING1	-0.0462596	10.2886	-0.953762	0.344999	0.950671	-5.19448
ILMN_1807206	115817	DHRS1	-0.0645999	8.79241	-0.953639	0.345061	0.950671	-5.19458
ILMN_1664978	9414	TJP2	-0.0428738	7.24985	-0.953382	0.34519	0.950671	-5.19479
ILMN_1694533	55005	RMND1	-0.0249643	6.82203	-0.953161	0.345301	0.950671	-5.19498
ILMN_3241953	87769	GGACT	0.0298385	7.19993	0.953157	0.345302	0.950671	-5.19498
ILMN_1703279	55086	CXorf57	-0.0529588	7.33986	-0.95307	0.345346	0.950671	-5.19505
ILMN_1706246	22948	CCT5	0.0315794	7.16121	0.953022	0.34537	0.950671	-5.19509
ILMN_1669433	23053	ZSWIM8	-0.0530682	9.1717	-0.952873	0.345445	0.950671	-5.19521
ILMN_1773868	8233	ZRSR2	-0.0659464	9.44487	-0.952852	0.345456	0.950671	-5.19523
ILMN_2150654	65249	ZSWIM4	-0.0544925	7.45734	-0.952834	0.345465	0.950671	-5.19525
ILMN_1714737	25842	ASF1A	0.06336	7.86411	0.95278	0.345492	0.950671	-5.19529
ILMN_1770911	80023	NRSN2	0.0189688	6.68216	0.952742	0.345511	0.950671	-5.19532
ILMN_1673605	400668	PRSS57	-0.0293134	6.7345	-0.952728	0.345518	0.950671	-5.19533
ILMN_2175912	3689	ITGB2	-0.0557776	13.4613	-0.952205	0.34578	0.950671	-5.19576
ILMN_1755023	10111	RAD50	0.0288131	7.14945	0.952073	0.345846	0.950671	-5.19587
ILMN_1717366	29969	MDFIC	0.0601157	7.32694	0.952047	0.345859	0.950671	-5.19589
ILMN_1763409	55144	LRRC8D	-0.0428939	7.8022	-0.951765	0.346001	0.950671	-5.19612
ILMN_1652722	9556	ATP5MPL	0.0819551	8.93156	0.951715	0.346026	0.950671	-5.19616
ILMN_1721022	6464	SHC1	-0.0474567	9.57418	-0.951413	0.346178	0.950671	-5.19641
ILMN_2112402	84844	PHF5A	0.0647222	10.0123	0.95141	0.346179	0.950671	-5.19642
ILMN_1786707	284361	EMC10	-0.0227271	6.72257	-0.951227	0.346271	0.950671	-5.19657
ILMN_2359500	23154	NCDN	0.022263	6.82397	0.951122	0.346324	0.950671	-5.19665
ILMN_1769931	6421	SFPQ	0.0402056	7.23326	0.951014	0.346378	0.950671	-5.19674
ILMN_1664177	127002	ATXN7L2	-0.0341585	7.1541	-0.951002	0.346384	0.950671	-5.19675
ILMN_1704091	8694	DGAT1	-0.0441521	7.61268	-0.950934	0.346418	0.950671	-5.19681
ILMN_3301478	441234	ZNF716	0.0287596	6.88378	0.950782	0.346495	0.950671	-5.19693
ILMN_1686373	161502	CFAP161	-0.0479696	6.79898	-0.950754	0.346509	0.950671	-5.19695
ILMN_1670875	8493	PPM1D	0.0572448	7.1644	0.950654	0.346559	0.950671	-5.19704
ILMN_1760890	57190	SELENON	-0.069631	8.06359	-0.950483	0.346645	0.950671	-5.19718
ILMN_1700238	26048	ZNF500	-0.0451931	7.35502	-0.950441	0.346666	0.950671	-5.19721
ILMN_3235416	160065	PATE1	0.0190678	6.65156	0.950302	0.346736	0.950671	-5.19732
ILMN_1677920	4057	LTF	0.0578898	6.79526	0.94987	0.346953	0.951048	-5.19768
ILMN_1751956	4259	MGST3	0.0497522	9.75034	0.949368	0.347206	0.951521	-5.19809
ILMN_2326713	977	CD151	-0.0972844	9.93014	-0.948877	0.347453	0.95198	-5.19849
ILMN_1760493	55679	LIMS2	-0.0276137	6.75576	-0.948604	0.34759	0.952019	-5.19872
ILMN_1707585	57864	SLC46A2	-0.100107	7.90819	-0.948254	0.347767	0.952019	-5.199
ILMN_1680393	26811	SNORD55	0.0454407	7.02856	0.948104	0.347842	0.952019	-5.19913
ILMN_1805007	10505	SEMA4F	-0.0373149	7.15036	-0.947979	0.347905	0.952019	-5.19923
ILMN_1743219	770	CA11	-0.0266997	6.95316	-0.947863	0.347964	0.952019	-5.19932
ILMN_1651513	23517	MTREX	0.0652351	7.86913	0.947368	0.348213	0.952019	-5.19973
ILMN_1652749	2077	ERF	0.0395284	7.10221	0.947134	0.348331	0.952019	-5.19992
ILMN_1664010	1997	ELF1	0.0448841	10.3372	0.947034	0.348382	0.952019	-5.2
ILMN_2060413	100133941	CD24	0.119549	8.63952	0.946645	0.348578	0.952019	-5.20032
ILMN_1761044	54584	GNB1L	0.0307862	7.03447	0.946481	0.348661	0.952019	-5.20045
ILMN_1666512	6499	SKIV2L	-0.0584943	8.5185	-0.946373	0.348715	0.952019	-5.20054
ILMN_1716583	29922	NME7	0.0330407	7.05643	0.946359	0.348722	0.952019	-5.20055
ILMN_1679655	80335	WDR82	0.071347	9.5288	0.946331	0.348736	0.952019	-5.20058
ILMN_1753627	22845	DOLK	0.0294996	6.88904	0.946241	0.348782	0.952019	-5.20065
ILMN_1733667	60625	DHX35	-0.0410569	7.42316	-0.946216	0.348794	0.952019	-5.20067
ILMN_1743021	10645	CAMKK2	0.0534752	7.40102	0.946171	0.348817	0.952019	-5.20071
ILMN_3248906	55906	ZC4H2	-0.0253754	6.92524	-0.946153	0.348826	0.952019	-5.20072
ILMN_1770936	84274	COQ5	0.0615805	9.28194	0.945214	0.3493	0.952675	-5.20149
ILMN_1675701	10827	FAM114A2	0.0195794	6.77662	0.945126	0.349344	0.952675	-5.20156
ILMN_1674811	8638	OASL	0.0481967	7.24059	0.944853	0.349482	0.952675	-5.20178
ILMN_2159453	6813	STXBP2	-0.114049	9.66933	-0.944668	0.349576	0.952675	-5.20193
ILMN_3297398	3149	HMGB3	-0.017879	6.70541	-0.944592	0.349614	0.952675	-5.20199
ILMN_1728810	4719	NDUFS1	-0.025656	6.70034	-0.944496	0.349663	0.952675	-5.20207
ILMN_2167416	3140	MR1	0.0565473	7.96353	0.944449	0.349687	0.952675	-5.20211
ILMN_3246010	606495	CYB5RL	-0.0219743	6.70809	-0.944229	0.349798	0.952675	-5.20229
ILMN_1707199	91833	WDR20	0.0496722	7.8404	0.944205	0.34981	0.952675	-5.20231
ILMN_1808566	79847	MFSD13A	-0.0243892	6.9679	-0.944095	0.349866	0.952675	-5.2024
ILMN_1803279	50999	TMED5	0.0776071	8.93526	0.943197	0.35032	0.952829	-5.20313
ILMN_1670769	55166	CENPQ	0.0225412	6.59833	0.942615	0.350615	0.952829	-5.20361
ILMN_1775501	3553	IL1B	-0.185758	7.60557	-0.942143	0.350854	0.952829	-5.20399
ILMN_3226214	728755	LOC728755	0.0785367	8.46269	0.941964	0.350944	0.952829	-5.20414
ILMN_1675617	56953	NT5M	-0.0620317	7.00527	-0.941872	0.350991	0.952829	-5.20421
ILMN_1714990	1629	DBT	0.0643445	8.29737	0.941836	0.351009	0.952829	-5.20424
ILMN_1738347	6051	RNPEP	-0.093109	8.67358	-0.941816	0.35102	0.952829	-5.20426
ILMN_1754179	8906	AP1G2	-0.0739592	8.809	-0.941741	0.351058	0.952829	-5.20432
ILMN_1766637	2717	GLA	-0.0808705	8.92324	-0.941657	0.3511	0.952829	-5.20438
ILMN_1768719	51109	RDH11	-0.0679832	9.65198	-0.941632	0.351113	0.952829	-5.20441
ILMN_1789074	3303	HSPA1A	0.0988287	8.61432	0.941594	0.351132	0.952829	-5.20444
ILMN_1686884	3556	IL1RAP	0.0256253	6.77249	0.94157	0.351144	0.952829	-5.20446
ILMN_2156982	92856	IMP4	0.0608229	9.64331	0.941556	0.351151	0.952829	-5.20447
ILMN_1761069	7405	UVRAG	-0.0554319	8.11953	-0.941505	0.351177	0.952829	-5.20451
ILMN_1674620	8910	SGCE	0.021903	6.76678	0.941497	0.351181	0.952829	-5.20452
ILMN_2279834	158399	ZNF483	0.151798	8.77572	0.941456	0.351202	0.952829	-5.20455
ILMN_2050434	113691	TUBA3FP	-0.0361911	13.8479	-0.940732	0.351569	0.953527	-5.20514
ILMN_1669484	11180	WDR6	-0.0729267	9.8019	-0.940632	0.35162	0.953527	-5.20522
ILMN_1708337	124056	NOXO1	-0.0195992	6.71425	-0.940052	0.351914	0.954108	-5.20569
ILMN_1713482	51503	CWC15	0.052277	9.3582	0.939879	0.352002	0.954129	-5.20583
ILMN_1796180	1408	CRY2	0.0339977	7.78691	0.939386	0.352252	0.95451	-5.20623
ILMN_1703688	5922	RASA2	-0.0444166	7.26735	-0.939152	0.352371	0.95451	-5.20642
ILMN_3239795	23235	SIK2	-0.0252336	6.72922	-0.939129	0.352383	0.95451	-5.20644
ILMN_1652024	1456	CSNK1G3	-0.0449387	7.34491	-0.938417	0.352745	0.95491	-5.20701
ILMN_1651832	10938	EHD1	-0.0706761	10.7501	-0.938393	0.352757	0.95491	-5.20703
ILMN_1741171	83877	TM2D2	0.0411495	6.90884	0.938241	0.352834	0.95491	-5.20716
ILMN_1751871	6794	STK11	0.0440019	7.26583	0.938208	0.352851	0.95491	-5.20718
ILMN_1741389	374907	B3GNT8	0.0328136	6.91655	0.937865	0.353026	0.955166	-5.20746
ILMN_1671291	8668	EIF3I	0.0475082	9.99948	0.937368	0.353278	0.955633	-5.20786
ILMN_1794038	81553	FAM49A	0.0416448	7.19612	0.936479	0.353731	0.956434	-5.20858
ILMN_1735064	90673	PPP1R3E	-0.0620717	7.28456	-0.93647	0.353735	0.956434	-5.20859
ILMN_1738554	128	ADH5	0.0457033	7.68191	0.93622	0.353863	0.956563	-5.20879
ILMN_2395474	51455	REV1	-0.0626876	8.2035	-0.93606	0.353945	0.956566	-5.20892
ILMN_3298410	90233	ZNF551	0.123482	9.05066	0.934991	0.35449	0.956723	-5.20979
ILMN_1814917	7089	TLE2	-0.0270999	6.95506	-0.934915	0.354528	0.956723	-5.20985
ILMN_1674866	10474	TADA3	0.0534441	8.72991	0.93491	0.354531	0.956723	-5.20985
ILMN_3244286	26115	TANC2	-0.0264778	6.91795	-0.934642	0.354667	0.956723	-5.21007
ILMN_1742611	148423	C1orf52	0.0598892	8.13473	0.934547	0.354716	0.956723	-5.21014
ILMN_1691789	10285	SMNDC1	0.0627698	7.79038	0.93445	0.354765	0.956723	-5.21022
ILMN_2131861	8835	SOCS2	-0.0712263	8.36839	-0.933745	0.355126	0.956723	-5.21079
ILMN_2191331	140032	RPS4Y2	0.0448453	7.34584	0.933612	0.355193	0.956723	-5.2109
ILMN_1732810	9784	SNX17	0.0439283	9.87368	0.933365	0.355319	0.956723	-5.2111
ILMN_2385161	8450	CUL4B	0.0385597	7.4015	0.933304	0.35535	0.956723	-5.21115
ILMN_1700847	5378	PMS1	0.0277242	6.73724	0.933267	0.355369	0.956723	-5.21118
ILMN_1814074	5256	PHKA2	-0.0666905	8.38089	-0.933182	0.355413	0.956723	-5.21125
ILMN_1675131	55011	PIH1D1	-0.0350794	7.79826	-0.933112	0.355449	0.956723	-5.2113
ILMN_2103547	440270	GOLGA8B	-0.127186	10.3764	-0.932997	0.355507	0.956723	-5.21139
ILMN_1658452	152877	FAM53A	0.0171663	6.65394	0.932577	0.355722	0.956723	-5.21173
ILMN_1750761	9437	NCR1	-0.0264504	6.65562	-0.932553	0.355734	0.956723	-5.21175
ILMN_1703866	6829	SUPT5H	-0.0544326	8.71026	-0.932482	0.35577	0.956723	-5.21181
ILMN_2406468	27247	NFU1	0.0533268	8.24606	0.932224	0.355903	0.956723	-5.21202
ILMN_1797310	51382	ATP6V1D	0.0713559	9.23222	0.931932	0.356052	0.956723	-5.21225
ILMN_2134555	51133	KCTD3	-0.0357894	7.20813	-0.931873	0.356082	0.956723	-5.2123
ILMN_1737298	4144	MAT2A	0.0627845	10.4597	0.931733	0.356154	0.956723	-5.21241
ILMN_2074762	343413	FCRL6	-0.0422184	7.15336	-0.931716	0.356162	0.956723	-5.21243
ILMN_1660275	60526	LDAH	0.0279757	7.03806	0.931587	0.356229	0.956723	-5.21253
ILMN_3245682	2543	GAGE1	-0.0243693	6.76309	-0.931344	0.356353	0.956723	-5.21273
ILMN_2135272	26157	GIMAP2	0.0800621	8.28202	0.931329	0.356361	0.956723	-5.21274
ILMN_1668312	56606	SLC2A9	-0.0603441	7.1634	-0.931278	0.356387	0.956723	-5.21278
ILMN_2179726	90835	CCDC189	-0.039907	7.19429	-0.931139	0.356458	0.956723	-5.21289
ILMN_2360229	79109	MAPKAP1	0.0401385	7.46341	0.930891	0.356585	0.956723	-5.21309
ILMN_1798790	84818	IL17RC	-0.0219344	6.60988	-0.930872	0.356595	0.956723	-5.21311
ILMN_1660357	378805	LINC-PINT	0.0600931	7.69616	0.930858	0.356602	0.956723	-5.21312
ILMN_1651788	4296	MAP3K11	-0.0599274	8.18669	-0.930053	0.357014	0.956723	-5.21376
ILMN_1711314	11164	NUDT5	0.0635381	8.67279	0.930038	0.357021	0.956723	-5.21378
ILMN_2227495	256051	ZNF549	0.148657	11.5109	0.929872	0.357107	0.956723	-5.21391
ILMN_1789535	79947	DHDDS	-0.0727807	7.89747	-0.929665	0.357213	0.956723	-5.21408
ILMN_1682288	11042	SMA5	0.0749537	8.12732	0.929644	0.357224	0.956723	-5.21409
ILMN_1753582	6118	RPA2	0.0508273	10.2562	0.929029	0.357539	0.956723	-5.21459
ILMN_1759652	10485	C1orf61	0.0197443	6.59788	0.929013	0.357547	0.956723	-5.2146
ILMN_1753010	5188	GATB	0.0415896	7.52208	0.928896	0.357607	0.956723	-5.21469
ILMN_1770576	400823	FAM177B	0.018162	6.64111	0.928888	0.357611	0.956723	-5.2147
ILMN_1746436	253018	HCG27	-0.0391878	7.01344	-0.928769	0.357672	0.956723	-5.21479
ILMN_2116661	5636	PRPSAP2	-0.063565	9.09517	-0.928666	0.357725	0.956723	-5.21488
ILMN_3306482	2653	GCSH	0.0467457	7.04641	0.928522	0.357799	0.956723	-5.21499
ILMN_2198239	3081	HGD	-0.0969451	7.40551	-0.928052	0.35804	0.956723	-5.21537
ILMN_1725984	8663	EIF3C	-0.0234831	6.80288	-0.927717	0.358212	0.956723	-5.21564
ILMN_1711493	84106	PRAM1	-0.1228	8.61355	-0.927566	0.35829	0.956723	-5.21576
ILMN_1773847	1781	DYNC1I2	0.0457148	8.76328	0.927384	0.358383	0.956723	-5.21591
ILMN_1788223	83861	RSPH3	-0.0398383	7.17281	-0.927321	0.358416	0.956723	-5.21596
ILMN_2189458	55164	SHQ1	0.0269313	7.09717	0.926918	0.358623	0.956723	-5.21628
ILMN_2150294	55033	FKBP14	0.169568	9.91593	0.926809	0.358679	0.956723	-5.21637
ILMN_1682354	26818	SNORD33	0.0774248	7.43971	0.926586	0.358793	0.956723	-5.21654
ILMN_1768394	10092	ARPC5	0.0670323	11.3625	0.926576	0.358799	0.956723	-5.21655
ILMN_1686610	9546	APBA3	-0.0568865	8.48009	-0.926513	0.358831	0.956723	-5.2166
ILMN_1706687	51088	KLHL5	0.0591468	8.33144	0.926413	0.358882	0.956723	-5.21668
ILMN_2109416	256236	NAPSB	0.0773683	10.2662	0.926384	0.358897	0.956723	-5.21671
ILMN_1730433	23607	CD2AP	0.0296106	7.06887	0.92634	0.35892	0.956723	-5.21674
ILMN_1695853	57396	CLK4	0.054378	7.49292	0.925916	0.359138	0.956723	-5.21708
ILMN_2227011	23205	ACSBG1	-0.0643096	7.05375	-0.925857	0.359168	0.956723	-5.21713
ILMN_1759008	115509	ZNF689	0.0519929	8.2263	0.925591	0.359305	0.956723	-5.21734
ILMN_1764694	57677	ZFP14	0.0359035	6.76172	0.925476	0.359364	0.956723	-5.21743
ILMN_1767433	9779	TBC1D5	-0.0259187	6.81626	-0.925422	0.359392	0.956723	-5.21748
ILMN_1726839	84259	DCUN1D5	0.0506475	8.14537	0.925307	0.359451	0.956723	-5.21757
ILMN_1869897	140609	NEK7	0.0555882	7.30469	0.925132	0.359542	0.956723	-5.21771
ILMN_1703743	26574	AATF	-0.045851	8.38071	-0.924913	0.359654	0.956723	-5.21788
ILMN_1708081	253558	LCLAT1	-0.0435308	7.73105	-0.924786	0.35972	0.956723	-5.21798
ILMN_2232936	7388	UQCRH	-0.0666673	11.9927	-0.924649	0.35979	0.956723	-5.21809
ILMN_1723768	79671	NLRX1	-0.0398205	7.61473	-0.924622	0.359804	0.956723	-5.21812
ILMN_3239568	340156	MYLK4	-0.0203168	6.70341	-0.924543	0.359845	0.956723	-5.21818
ILMN_1656404	90987	ZNF251	-0.018603	6.72062	-0.924476	0.359879	0.956723	-5.21823
ILMN_3246433	6090	RNY5	-0.0893161	7.71983	-0.923802	0.360226	0.956723	-5.21877
ILMN_3240231	677815	SNORA2C	-0.0269634	6.73036	-0.923776	0.36024	0.956723	-5.21879
ILMN_1840273	100507266	STX18-AS1	-0.0253462	6.79682	-0.923758	0.360249	0.956723	-5.2188
ILMN_1807152	2800	GOLGA1	-0.0436814	7.2279	-0.923734	0.360262	0.956723	-5.21882
ILMN_2395214	91010	FMNL3	-0.0332969	7.11592	-0.923622	0.360319	0.956723	-5.21891
ILMN_2046896	2101	ESRRA	0.0502689	7.59522	0.923616	0.360322	0.956723	-5.21892
ILMN_2275803	201255	LRRC45	-0.0385769	7.00949	-0.923443	0.360411	0.956723	-5.21906
ILMN_1795428	79726	WDR59	-0.0581648	9.05803	-0.923361	0.360454	0.956723	-5.21912
ILMN_1777934	283385	MORN3	0.0225344	6.68981	0.923146	0.360564	0.956723	-5.21929
ILMN_1675150	284459	HKR1	-0.0224255	6.8641	-0.923136	0.36057	0.956723	-5.2193
ILMN_3203059	100131176	WDR86-AS1	-0.0227283	6.74638	-0.922944	0.360669	0.956723	-5.21945
ILMN_2400940	26013	L3MBTL1	-0.0194109	6.7007	-0.922503	0.360896	0.956723	-5.21981
ILMN_1788192	51309	ARMCX1	-0.0236626	6.71521	-0.922404	0.360947	0.956723	-5.21988
ILMN_1811373	9917	FAM20B	-0.0367366	8.98204	-0.922362	0.360969	0.956723	-5.21992
ILMN_1654541	534	ATP6V1G2	-0.0348892	6.94716	-0.92228	0.361011	0.956723	-5.21998
ILMN_1699636	22985	ACIN1	-0.0673702	8.91847	-0.922274	0.361015	0.956723	-5.21999
ILMN_1666122	57493	HEG1	-0.0373225	7.43905	-0.922228	0.361038	0.956723	-5.22002
ILMN_1691156	4489	MT1A	0.0646834	9.27834	0.922225	0.36104	0.956723	-5.22003
ILMN_1803988	4170	MCL1	-0.060127	10.6906	-0.92219	0.361058	0.956723	-5.22006
ILMN_1651886	55280	CWF19L1	-0.042433	9.63006	-0.922166	0.36107	0.956723	-5.22007
ILMN_2213199	80817	CEP44	-0.0635544	8.25248	-0.921645	0.361339	0.957224	-5.22049
ILMN_1661137	153769	SH3RF2	-0.0209663	6.61483	-0.92101	0.361667	0.957879	-5.221
ILMN_1667418	283953	TMEM114	-0.0549252	7.4416	-0.920801	0.361775	0.957953	-5.22116
ILMN_1741143	7294	TXK	-0.0763149	8.07978	-0.920411	0.361977	0.958274	-5.22147
ILMN_1803005	25974	MMACHC	0.0226796	6.69533	0.920026	0.362176	0.958587	-5.22178
ILMN_1790953	1155	TBCB	0.0446354	9.81035	0.919727	0.362331	0.958784	-5.22202
ILMN_1712298	157567	ANKRD46	0.0554813	7.31409	0.918773	0.362824	0.95909	-5.22277
ILMN_1815682	56941	HMCES	0.0696244	8.49544	0.917894	0.36328	0.95909	-5.22347
ILMN_1802355	92400	RBM18	0.0412744	7.41814	0.917433	0.363519	0.95909	-5.22384
ILMN_1669831	116843	SLC18B1	-0.0503375	8.4543	-0.917048	0.363718	0.95909	-5.22414
ILMN_1694213	51177	PLEKHO1	-0.0839986	9.77969	-0.917046	0.363719	0.95909	-5.22414
ILMN_1746257	26528	DAZAP1	0.0484373	8.42883	0.91702	0.363733	0.95909	-5.22416
ILMN_1690085	114790	STK11IP	-0.0450336	7.68619	-0.917003	0.363742	0.95909	-5.22418
ILMN_1656628	10785	WDR4	0.0511884	8.02838	0.916968	0.36376	0.95909	-5.22421
ILMN_1676058	55110	MAGOHB	-0.0353874	6.9035	-0.916751	0.363872	0.95909	-5.22438
ILMN_1729179	79029	SPATA5L1	0.0320215	7.45004	0.916658	0.36392	0.95909	-5.22445
ILMN_1782751	2738	GLI4	-0.0334743	6.86682	-0.916434	0.364037	0.95909	-5.22463
ILMN_1711048	7709	ZBTB17	-0.0472978	7.74734	-0.916397	0.364056	0.95909	-5.22466
ILMN_1655225	148223	C19orf25	0.0382731	7.29666	0.916386	0.364062	0.95909	-5.22467
ILMN_3244728	63939	FAM217B	-0.0982695	11.1557	-0.916125	0.364197	0.95909	-5.22487
ILMN_2211780	291	SLC25A4	0.0645249	7.91292	0.916124	0.364198	0.95909	-5.22487
ILMN_1653220	9600	PITPNM1	-0.0573233	9.25513	-0.915912	0.364308	0.95909	-5.22504
ILMN_1764158	57555	NLGN2	-0.0267592	6.75981	-0.915851	0.364339	0.95909	-5.22509
ILMN_1784948	90853	SPOCD1	-0.0890057	7.15701	-0.915816	0.364358	0.95909	-5.22512
ILMN_1791896	9166	EBAG9	0.052687	9.02925	0.915756	0.364389	0.95909	-5.22517
ILMN_1738749	23031	MAST3	-0.0599219	8.97179	-0.915741	0.364396	0.95909	-5.22518
ILMN_1742003	114822	RHPN1	-0.0307083	6.85669	-0.915701	0.364417	0.95909	-5.22521
ILMN_1812249	400360	C15orf54	-0.031861	6.7751	-0.915475	0.364534	0.95909	-5.22539
ILMN_2246956	596	BCL2	0.0828872	9.35767	0.915422	0.364562	0.95909	-5.22543
ILMN_1751075	54093	SETD4	0.0203163	6.7404	0.915276	0.364638	0.95909	-5.22555
ILMN_1814789	9898	UBAP2L	-0.0621849	9.01456	-0.915229	0.364662	0.95909	-5.22558
ILMN_3239254	652995	UCA1	-0.018697	6.69258	-0.915007	0.364778	0.95909	-5.22576
ILMN_1774547	23164	MPRIP	-0.0413319	8.69915	-0.914993	0.364785	0.95909	-5.22577
ILMN_1683995	414777	HCG18	-0.0230062	6.67588	-0.914783	0.364894	0.95909	-5.22594
ILMN_1712748	51527	GSKIP	0.0607362	7.81849	0.914773	0.364899	0.95909	-5.22594
ILMN_1752086	60684	TRAPPC11	-0.0495099	8.65135	-0.914708	0.364933	0.95909	-5.226
ILMN_1724598	11159	RABL2A	0.0498139	7.1882	0.914691	0.364942	0.95909	-5.22601
ILMN_3303612	80336	PABPC1L	-0.0830399	8.10378	-0.914304	0.365143	0.959226	-5.22631
ILMN_1687947	8344	HIST1H2BE	-0.0387661	6.78177	-0.914249	0.365172	0.959226	-5.22636
ILMN_1763147	4712	NDUFB6	0.0656991	9.39238	0.913847	0.365381	0.959226	-5.22668
ILMN_1767365	5058	PAK1	0.0857051	8.33552	0.913606	0.365506	0.959226	-5.22687
ILMN_3305169	3654	IRAK1	0.138912	11.6058	0.913529	0.365546	0.959226	-5.22693
ILMN_1792589	5369	PMCHL1	-0.0247919	6.74239	-0.913448	0.365588	0.959226	-5.22699
ILMN_2067370	6636	SNRPF	0.0490859	10.3957	0.913316	0.365657	0.959226	-5.2271
ILMN_1706057	1431	CS	-0.0403634	10.2745	-0.913191	0.365722	0.959226	-5.22719
ILMN_1664012	124583	CANT1	0.0362196	7.989	0.912796	0.365928	0.959226	-5.22751
ILMN_3245822	677769	SCARNA17	-0.0358552	6.83883	-0.912549	0.366056	0.959226	-5.2277
ILMN_1795007	79568	MAIP1	0.0536619	7.89665	0.912486	0.366089	0.959226	-5.22775
ILMN_1733931	10016	PDCD6	-0.0352579	10.2985	-0.912202	0.366237	0.959226	-5.22797
ILMN_1712684	56975	FAM20C	-0.0506297	7.09173	-0.912078	0.366302	0.959226	-5.22807
ILMN_1692511	79022	TMEM106C	0.0566247	7.9391	0.911827	0.366433	0.959226	-5.22827
ILMN_2074575	3993	LLGL2	-0.0252072	6.67611	-0.911595	0.366554	0.959226	-5.22845
ILMN_1745533	81558	FAM117A	-0.0461299	7.33492	-0.911453	0.366627	0.959226	-5.22856
ILMN_1662129	5955	RCN2	0.0523367	8.59372	0.911287	0.366714	0.959226	-5.2287
ILMN_2172269	653659	TMEM183B	0.0390026	9.96234	0.911149	0.366786	0.959226	-5.2288
ILMN_1661439	10211	FLOT1	-0.0563231	8.92573	-0.911132	0.366795	0.959226	-5.22882
ILMN_3307921	114770	PGLYRP2	0.0216913	6.72404	0.91108	0.366822	0.959226	-5.22886
ILMN_1699022	23052	ENDOD1	-0.0680016	7.66195	-0.910873	0.36693	0.959226	-5.22902
ILMN_2216918	23729	SHPK	0.0459765	7.91501	0.910865	0.366934	0.959226	-5.22903
ILMN_1686235	64841	GNPNAT1	-0.0308882	7.47425	-0.910774	0.366982	0.959226	-5.2291
ILMN_3238982	100169851	PATE3	0.0268547	6.80532	0.910766	0.366986	0.959226	-5.22911
ILMN_1726064	55003	PAK1IP1	0.043219	7.98849	0.91036	0.367198	0.959226	-5.22942
ILMN_3307782	80028	FBXL18	0.06472	7.3741	0.91035	0.367203	0.959226	-5.22943
ILMN_1815012	23265	EXOC7	-0.0532572	9.24669	-0.910102	0.367332	0.959226	-5.22963
ILMN_1796678	3047	HBG1	0.17336	8.31883	0.909901	0.367437	0.959226	-5.22979
ILMN_1657446	84284	NTPCR	0.0354641	7.69964	0.9099	0.367438	0.959226	-5.22979
ILMN_1781104	5609	MAP2K7	0.0266633	6.89981	0.909789	0.367495	0.959226	-5.22987
ILMN_1687519	8773	SNAP23	0.0972348	8.21954	0.909741	0.367521	0.959226	-5.22991
ILMN_1693233	9764	KIAA0513	-0.0843605	8.33802	-0.909633	0.367577	0.959226	-5.23
ILMN_1723253	7673	ZNF222	0.0222551	6.6279	0.909456	0.367669	0.959226	-5.23014
ILMN_1735735	10300	KATNB1	-0.045956	7.86172	-0.909077	0.367867	0.959226	-5.23043
ILMN_3236346	729288	ZNF286B	0.0439334	7.22895	0.908772	0.368027	0.959226	-5.23067
ILMN_1731688	152831	KLB	0.0199431	6.73559	0.908606	0.368113	0.959226	-5.2308
ILMN_1740633	5551	PRF1	-0.102195	10.6107	-0.908571	0.368132	0.959226	-5.23083
ILMN_1664630	1111	CHEK1	-0.0216218	6.67059	-0.908417	0.368212	0.959226	-5.23095
ILMN_1682572	9847	C2CD5	-0.0677343	9.09854	-0.908349	0.368248	0.959226	-5.23101
ILMN_1737271	158248	TTC16	-0.0442724	7.09032	-0.908243	0.368303	0.959226	-5.23109
ILMN_1662587	375775	PNPLA7	-0.0934779	8.23253	-0.90812	0.368368	0.959226	-5.23119
ILMN_1724495	91404	SESTD1	-0.0526824	7.55867	-0.908105	0.368376	0.959226	-5.2312
ILMN_1731107	80212	CCDC92	-0.0741746	9.03602	-0.90792	0.368472	0.959268	-5.23134
ILMN_1724293	11014	KDELR2	0.0630282	8.30708	0.907418	0.368735	0.959365	-5.23174
ILMN_1672443	5860	QDPR	0.0336684	8.23468	0.907219	0.368839	0.959365	-5.23189
ILMN_1692731	80727	TTYH3	-0.0918213	8.12191	-0.907167	0.368866	0.959365	-5.23193
ILMN_1702419	340146	SLC35D3	-0.0303757	6.62077	-0.907141	0.36888	0.959365	-5.23195
ILMN_1815043	51116	MRPS2	0.031912	7.43766	0.906991	0.368958	0.959365	-5.23207
ILMN_1697701	55111	PLEKHJ1	0.0335449	6.90575	0.906925	0.368993	0.959365	-5.23212
ILMN_1762103	57599	WDR48	-0.045817	8.46818	-0.90664	0.369142	0.959365	-5.23235
ILMN_1683990	79363	CPLANE2	0.021685	6.76745	0.90646	0.369236	0.959365	-5.23249
ILMN_2370091	27018	BEX3	-0.094944	9.4117	-0.906047	0.369453	0.959365	-5.23281
ILMN_1735712	3848	KRT1	0.027752	6.65138	0.905957	0.3695	0.959365	-5.23288
ILMN_3213176	650368	TSSC2	0.0226201	6.82016	0.905906	0.369526	0.959365	-5.23292
ILMN_1781700	8809	IL18R1	-0.0578267	7.81913	-0.905812	0.369576	0.959365	-5.233
ILMN_3305949	3178	HNRNPA1	0.0386316	12.2733	0.905734	0.369617	0.959365	-5.23306
ILMN_1733579	2123	EVI2A	0.099877	9.54744	0.905695	0.369637	0.959365	-5.23309
ILMN_1801913	10465	PPIH	0.05032	8.96517	0.905228	0.369882	0.959791	-5.23345
ILMN_1785732	7130	TNFAIP6	0.0471212	6.86242	0.904796	0.370108	0.96017	-5.23379
ILMN_1687440	28996	HIPK2	-0.0532653	8.03245	-0.904353	0.370341	0.960564	-5.23414
ILMN_3273268	441452	SPATA31C1	-0.0291676	7.0749	-0.904012	0.37052	0.960728	-5.2344
ILMN_1676946	10947	AP3M2	-0.0534831	7.90791	-0.903925	0.370565	0.960728	-5.23447
ILMN_1723953	55138	FAM90A1	0.0162366	6.62189	0.903564	0.370755	0.960906	-5.23475
ILMN_1732404	150590	C2orf15	0.0278099	6.77951	0.903434	0.370823	0.960906	-5.23486
ILMN_1665428	79792	GSDMD	0.061919	9.2404	0.903325	0.37088	0.960906	-5.23494
ILMN_2223350	57213	SPRYD7	0.0207839	6.9257	0.902425	0.371353	0.960906	-5.23564
ILMN_2382974	79741	CCDC7	-0.0200191	6.70821	-0.902425	0.371353	0.960906	-5.23564
ILMN_1693259	10015	PDCD6IP	-0.0429339	8.4162	-0.902417	0.371358	0.960906	-5.23565
ILMN_1654385	79754	ASB13	-0.0322373	7.11731	-0.902244	0.371448	0.960906	-5.23579
ILMN_3261278	147525	LINC00526	0.0195062	6.63266	0.90211	0.371519	0.960906	-5.23589
ILMN_2162358	146434	ZNF597	0.0243703	6.73855	0.902065	0.371542	0.960906	-5.23592
ILMN_1742260	6744	SSFA2	0.0367497	6.92745	0.901897	0.371631	0.960906	-5.23606
ILMN_1794612	7318	UBA7	-0.0757002	9.5688	-0.901843	0.371659	0.960906	-5.2361
ILMN_1680239	53343	NUDT9	0.0428781	7.76728	0.90175	0.371708	0.960906	-5.23617
ILMN_1742467	442213	PTCHD4	-0.0200084	6.77153	-0.901684	0.371743	0.960906	-5.23622
ILMN_1794165	5226	PGD	-0.102745	10.1123	-0.901478	0.371851	0.960906	-5.23638
ILMN_1794914	80019	UBTD1	-0.054552	7.24401	-0.901285	0.371953	0.960906	-5.23653
ILMN_1679460	8496	PPFIBP1	-0.025398	6.62993	-0.901169	0.372014	0.960906	-5.23662
ILMN_1802615	1021	CDK6	-0.047533	8.2436	-0.901091	0.372055	0.960906	-5.23668
ILMN_1676448	57590	WDFY1	0.0717139	9.41202	0.901031	0.372086	0.960906	-5.23673
ILMN_1799011	11190	CEP250	-0.0265847	6.84028	-0.900878	0.372167	0.960906	-5.23685
ILMN_1666670	9978	RBX1	-0.0737502	10.6657	-0.900411	0.372413	0.96116	-5.23721
ILMN_1690252	121642	ALKBH2	0.0313083	7.33558	0.900208	0.37252	0.96116	-5.23737
ILMN_1735199	57019	CIAPIN1	0.0354265	7.51467	0.900009	0.372625	0.96116	-5.23753
ILMN_1687782	5884	RAD17	-0.0307456	7.15457	-0.899967	0.372647	0.96116	-5.23756
ILMN_2086417	4729	NDUFV2	0.0591594	9.83677	0.899926	0.372668	0.96116	-5.23759
ILMN_2329735	1893	ECM1	-0.0229009	6.61135	-0.899766	0.372753	0.961169	-5.23772
ILMN_1810836	8654	PDE5A	-0.106146	7.61495	-0.899598	0.372841	0.961181	-5.23785
ILMN_1684040	387357	THEMIS	0.0762248	8.10877	0.899451	0.372918	0.961181	-5.23796
ILMN_1729430	84893	FBH1	-0.0500664	8.95037	-0.899252	0.373023	0.961243	-5.23812
ILMN_3234756	692075	SNORD6	-0.0257456	7.07908	-0.899065	0.373122	0.961282	-5.23826
ILMN_1717855	5201	PFDN1	-0.0401623	8.84306	-0.898792	0.373266	0.961282	-5.23847
ILMN_1679800	55299	BRIX1	0.053711	8.98227	0.89832	0.373515	0.961282	-5.23884
ILMN_1704672	79035	NABP2	0.034033	7.37385	0.898124	0.373618	0.961282	-5.23899
ILMN_1773865	3309	HSPA5	-0.0426042	8.06988	-0.897724	0.373829	0.961282	-5.2393
ILMN_1725760	64848	YTHDC2	-0.0591284	7.20265	-0.897701	0.373841	0.961282	-5.23932
ILMN_2342033	50848	F11R	0.0451037	7.48583	0.897671	0.373857	0.961282	-5.23935
ILMN_1728435	121053	C12orf45	0.0372149	7.72879	0.897615	0.373887	0.961282	-5.23939
ILMN_2183331	10179	RBM7	0.0334334	6.9118	0.896729	0.374355	0.961282	-5.24008
ILMN_2044027	149934	NCOR1P1	-0.0532311	7.86197	-0.896535	0.374457	0.961282	-5.24023
ILMN_1789123	10733	PLK4	-0.0268912	6.87438	-0.896497	0.374477	0.961282	-5.24026
ILMN_2078592	84830	ADTRP	0.0683361	7.47123	0.896488	0.374482	0.961282	-5.24026
ILMN_2057566	283871	PGP	-0.0289081	6.94265	-0.896343	0.374559	0.961282	-5.24038
ILMN_1800843	113178	SCAMP4	-0.0225337	6.78455	-0.896175	0.374647	0.961282	-5.24051
ILMN_1763539	51124	IER3IP1	0.0615574	7.40202	0.895972	0.374755	0.961282	-5.24066
ILMN_1701375	54461	FBXW5	0.0400777	7.91154	0.895969	0.374756	0.961282	-5.24067
ILMN_1708485	55909	BIN3	-0.0344055	7.03818	-0.895891	0.374798	0.961282	-5.24073
ILMN_1671554	23175	LPIN1	-0.0647528	9.20083	-0.895864	0.374812	0.961282	-5.24075
ILMN_1745917	54581	SCAND2P	-0.0283163	6.94427	-0.895648	0.374926	0.961282	-5.24091
ILMN_1704730	22918	CD93	-0.134553	10.3386	-0.895536	0.374985	0.961282	-5.241
ILMN_1782795	55627	SMPD4	0.0193388	6.73861	0.895407	0.375053	0.961282	-5.2411
ILMN_3253728	126326	GIPC3	0.0302883	6.91955	0.895298	0.375111	0.961282	-5.24119
ILMN_1669122	221756	SERPINB9P1	-0.0200282	6.82074	-0.895214	0.375155	0.961282	-5.24125
ILMN_1670145	1687	GSDME	0.0266074	6.81874	0.895188	0.375169	0.961282	-5.24127
ILMN_3238818	653162	RPSAP9	0.0296315	13.9949	0.895049	0.375243	0.961282	-5.24138
ILMN_2111739	4123	MAN2C1	-0.0790614	8.13844	-0.894838	0.375354	0.961282	-5.24154
ILMN_3225505	6202	RPS8	-0.0331273	13.8078	-0.894759	0.375397	0.961282	-5.2416
ILMN_3278170	441455	LOC441455	0.0629134	7.68123	0.894739	0.375407	0.961282	-5.24162
ILMN_1770963	10004	NAALADL1	0.0344336	7.66653	0.894611	0.375475	0.961282	-5.24172
ILMN_1700428	3112	HLA-DOB	-0.0823567	8.69121	-0.894521	0.375522	0.961282	-5.24179
ILMN_1798728	8725	URI1	0.0534631	10.3604	0.894347	0.375615	0.961282	-5.24192
ILMN_1798270	56935	SMCO4	0.110749	8.97689	0.894312	0.375633	0.961282	-5.24195
ILMN_2211065	641649	TMEM91	-0.0891437	9.28124	-0.894183	0.375701	0.961282	-5.24205
ILMN_1747577	210	ALAD	-0.0507371	8.30307	-0.893694	0.37596	0.961738	-5.24243
ILMN_2049184	1776	DNASE1L3	0.033075	7.08674	0.893406	0.376113	0.961757	-5.24265
ILMN_3236187	9201	DCLK1	0.0193587	6.74419	0.893305	0.376167	0.961757	-5.24273
ILMN_3238560	83982	IFI27L2	0.0707592	9.02057	0.893223	0.37621	0.961757	-5.24279
ILMN_1783681	64981	MRPL34	0.0537014	9.12052	0.892919	0.376371	0.961927	-5.24303
ILMN_1694530	79016	DDA1	-0.05486	9.30759	-0.892682	0.376497	0.961927	-5.24321
ILMN_1679339	375341	C3orf62	0.0261903	7.04994	0.892622	0.376528	0.961927	-5.24326
ILMN_3237656	4166	CHST6	0.146812	11.5563	0.892489	0.376599	0.961927	-5.24336
ILMN_1774083	51499	TRIAP1	0.0555382	8.27911	0.89207	0.376821	0.962288	-5.24368
ILMN_1776435	285513	GPRIN3	-0.0347625	6.90701	-0.891614	0.377063	0.962541	-5.24403
ILMN_1721605	56950	SMYD2	0.0442166	7.99992	0.891578	0.377082	0.962541	-5.24406
ILMN_1764043	150465	TTL	-0.0328376	7.93971	-0.891284	0.377238	0.962733	-5.24429
ILMN_1747305	155038	GIMAP8	0.0983779	9.72613	0.890993	0.377393	0.962761	-5.24451
ILMN_1796335	54947	LPCAT2	0.0257963	6.76849	0.89096	0.377411	0.962761	-5.24454
ILMN_1655329	55781	RIOK2	0.0506093	7.82184	0.890663	0.377568	0.962956	-5.24477
ILMN_2105983	7520	XRCC5	0.0514054	9.13399	0.890305	0.377759	0.963124	-5.24504
ILMN_1814173	6597	SMARCA4	-0.0501996	9.22048	-0.890002	0.377919	0.963124	-5.24528
ILMN_1801313	6478	SIAH2	0.0410958	7.62405	0.889897	0.377975	0.963124	-5.24536
ILMN_1811378	9567	GTPBP1	0.0218347	6.7071	0.889711	0.378074	0.963124	-5.2455
ILMN_1729161	4851	NOTCH1	-0.0999228	8.84729	-0.88967	0.378096	0.963124	-5.24553
ILMN_1811823	81857	MED25	-0.0542491	7.63285	-0.889526	0.378172	0.963124	-5.24564
ILMN_1747580	4771	NF2	0.0189083	6.66933	0.889406	0.378236	0.963124	-5.24573
ILMN_1682717	8870	IER3	-0.137433	8.8068	-0.889261	0.378313	0.963124	-5.24585
ILMN_2194828	79447	PAGR1	0.0568521	8.77773	0.889171	0.378361	0.963124	-5.24592
ILMN_1707551	125061	AFMID	0.0361551	6.78188	0.888751	0.378585	0.963179	-5.24624
ILMN_1733603	4717	NDUFC1	0.0551429	8.10316	0.888732	0.378595	0.963179	-5.24625
ILMN_2184373	3576	CXCL8	-0.329441	9.76964	-0.888543	0.378695	0.963179	-5.2464
ILMN_1736008	79693	YRDC	0.125716	9.93952	0.888522	0.378706	0.963179	-5.24642
ILMN_1665049	80208	SPG11	-0.0601149	9.30353	-0.888247	0.378853	0.96325	-5.24663
ILMN_1680831	9031	BAZ1B	0.0415496	8.13149	0.888166	0.378896	0.96325	-5.24669
ILMN_1766435	51729	WBP11	0.0466884	9.39527	0.8878	0.379091	0.96354	-5.24697
ILMN_1778673	51125	GOLGA7	0.0419975	10.5304	0.887602	0.379197	0.963602	-5.24712
ILMN_2363273	7769	ZNF226	-0.0282277	6.87533	-0.887151	0.379437	0.963711	-5.24747
ILMN_2049727	51526	OSER1	-0.0526796	9.60005	-0.886938	0.37955	0.963711	-5.24763
ILMN_1724658	664	BNIP3	0.0597687	8.33412	0.886346	0.379866	0.963711	-5.24809
ILMN_2181363	9690	UBE3C	0.0563238	9.07736	0.886257	0.379913	0.963711	-5.24815
ILMN_1756139	6767	ST13	0.0487947	9.01412	0.886056	0.38002	0.963711	-5.24831
ILMN_1793950	641455	POTEM	0.0486731	7.12639	0.885936	0.380085	0.963711	-5.2484
ILMN_1803162	51750	RTEL1	0.0237465	6.92741	0.885806	0.380154	0.963711	-5.2485
ILMN_2396272	27250	PDCD4	-0.0605384	10.8134	-0.885741	0.380188	0.963711	-5.24855
ILMN_1745699	339175	METTL2A	0.0245913	6.78656	0.885402	0.38037	0.963711	-5.24881
ILMN_1725105	9521	EEF1E1	0.059137	8.54387	0.885349	0.380398	0.963711	-5.24885
ILMN_1699503	7322	UBE2D2	0.0430733	7.63891	0.885326	0.38041	0.963711	-5.24887
ILMN_1813091	400	ARL1	0.0416963	7.85759	0.885319	0.380414	0.963711	-5.24887
ILMN_2128770	30850	CDR2L	-0.0339285	6.66889	-0.885244	0.380454	0.963711	-5.24893
ILMN_1745077	8190	MIA	0.0190906	6.66574	0.885041	0.380562	0.963711	-5.24909
ILMN_3177285	10236	HNRNPR	-0.0458868	10.6895	-0.884853	0.380663	0.963711	-5.24923
ILMN_1787256	57657	HCN3	0.017894	6.66129	0.884726	0.38073	0.963711	-5.24933
ILMN_1719256	1163	CKS1B	0.0586155	8.16029	0.884666	0.380762	0.963711	-5.24937
ILMN_1783621	129607	CMPK2	0.0198611	6.6511	0.884654	0.380769	0.963711	-5.24938
ILMN_1726574	27101	CACYBP	0.0692808	8.45424	0.884418	0.380895	0.963711	-5.24956
ILMN_1703226	112970	KTI12	0.0468392	8.1898	0.884153	0.381036	0.963711	-5.24977
ILMN_1747911	983	CDK1	0.0308829	6.74065	0.88387	0.381187	0.963711	-5.24998
ILMN_3260345	3267	AGFG1	-0.058628	7.54522	-0.883816	0.381216	0.963711	-5.25002
ILMN_2353633	30817	ADGRE2	-0.0989893	9.14397	-0.883792	0.381229	0.963711	-5.25004
ILMN_1709233	2153	F5	-0.0597046	7.70406	-0.883544	0.381362	0.963711	-5.25023
ILMN_1771599	5352	PLOD2	-0.0420112	6.85989	-0.883525	0.381372	0.963711	-5.25025
ILMN_2157075	4034	LRCH4	-0.0633323	9.24907	-0.883462	0.381406	0.963711	-5.2503
ILMN_1695079	94039	ZNF101	-0.0778328	8.16326	-0.883099	0.3816	0.963711	-5.25057
ILMN_1695491	55093	WDYHV1	0.0299067	7.18672	0.882941	0.381684	0.963711	-5.25069
ILMN_1802205	388	RHOB	-0.106536	8.25308	-0.882549	0.381894	0.963711	-5.25099
ILMN_2228732	901	CCNG2	0.034287	7.30473	0.882508	0.381916	0.963711	-5.25102
ILMN_1728845	6602	SMARCD1	-0.0732383	9.10258	-0.882426	0.38196	0.963711	-5.25109
ILMN_1807372	135	ADORA2A	0.0547907	7.68076	0.88213	0.382118	0.963711	-5.25131
ILMN_1807580	153396	TMEM161B	0.0214603	6.72137	0.88213	0.382118	0.963711	-5.25131
ILMN_1704629	6512	SLC1A7	-0.0370641	6.88884	-0.882125	0.382121	0.963711	-5.25132
ILMN_2395932	55898	UNC45A	0.0451691	9.04976	0.882025	0.382174	0.963711	-5.25139
ILMN_1775011	79954	NOL10	0.0296432	6.99928	0.881807	0.382291	0.963711	-5.25156
ILMN_1729748	553115	PEF1	0.0353024	7.792	0.88144	0.382487	0.963711	-5.25184
ILMN_1720926	5711	PSMD5	-0.0329748	7.25897	-0.88133	0.382546	0.963711	-5.25192
ILMN_1769259	338440	ANO9	-0.069179	7.52379	-0.881311	0.382557	0.963711	-5.25194
ILMN_1683475	10452	TOMM40	0.0562705	8.86564	0.881196	0.382618	0.963711	-5.25203
ILMN_1659411	5432	POLR2C	0.0508436	8.59457	0.881127	0.382655	0.963711	-5.25208
ILMN_1801633	140823	ROMO1	0.0525164	10.579	0.881055	0.382694	0.963711	-5.25213
ILMN_1752631	8545	CGGBP1	-0.0629945	10.1872	-0.88086	0.382798	0.963711	-5.25228
ILMN_1660282	64091	POPDC2	-0.0178882	6.73909	-0.880859	0.382799	0.963711	-5.25228
ILMN_1659075	3111	HLA-DOA	0.0595994	8.44501	0.87999	0.383265	0.964621	-5.25295
ILMN_1815303	51115	RMDN1	0.0548742	7.93025	0.87948	0.383538	0.964621	-5.25333
ILMN_1658469	11257	TP53TG1	-0.0382637	7.21743	-0.878931	0.383833	0.964621	-5.25375
ILMN_1734830	4524	MTHFR	0.0543016	7.49755	0.878826	0.383889	0.964621	-5.25383
ILMN_1725071	151903	CCDC12	0.044363	9.22584	0.878648	0.383985	0.964621	-5.25397
ILMN_1676515	3614	IMPDH1	-0.0993351	9.61719	-0.878527	0.38405	0.964621	-5.25406
ILMN_2393149	247	ALOX15B	-0.0231703	6.75061	-0.878433	0.3841	0.964621	-5.25413
ILMN_1690494	6128	RPL6	0.0263858	13.9004	0.878159	0.384247	0.964621	-5.25434
ILMN_1782070	80896	NPL	-0.0815604	8.16936	-0.877955	0.384357	0.964621	-5.25449
ILMN_1803560	7462	LAT2	0.0748301	9.12356	0.877812	0.384434	0.964621	-5.2546
ILMN_1743187	387263	C6orf120	0.0283218	6.87297	0.877745	0.38447	0.964621	-5.25465
ILMN_1815718	8945	BTRC	0.0251795	6.80947	0.877505	0.384599	0.964621	-5.25484
ILMN_2124361	116842	LEAP2	0.0302418	6.94891	0.877329	0.384694	0.964621	-5.25497
ILMN_1671583	23608	MKRN1	-0.041616	11.1081	-0.877097	0.384818	0.964621	-5.25515
ILMN_1680111	27245	AHDC1	-0.0222293	6.73972	-0.877003	0.384868	0.964621	-5.25522
ILMN_1682197	152518	NFXL1	0.0422751	7.18033	0.876966	0.384888	0.964621	-5.25525
ILMN_1710937	3428	IFI16	0.0508714	9.5022	0.876902	0.384923	0.964621	-5.25529
ILMN_1743836	439921	MXRA7	-0.0291172	6.86059	-0.876678	0.385043	0.964621	-5.25546
ILMN_1758939	8767	RIPK2	-0.0878984	8.70779	-0.87636	0.385214	0.964621	-5.2557
ILMN_1697802	84275	SLC25A33	0.0279366	6.9794	0.876248	0.385275	0.964621	-5.25579
ILMN_2253732	7903	ST8SIA4	0.0432673	7.22256	0.876229	0.385285	0.964621	-5.2558
ILMN_3245625	64864	RFX7	-0.063314	9.09722	-0.875935	0.385443	0.964621	-5.25603
ILMN_1657949	6009	RHEB	0.0512772	9.22847	0.875516	0.385668	0.964621	-5.25635
ILMN_2211122	10597	TRAPPC2B	0.0534872	7.38814	0.875394	0.385735	0.964621	-5.25644
ILMN_1773814	389125	MUSTN1	-0.0229784	6.7721	-0.875376	0.385744	0.964621	-5.25645
ILMN_1779584	51096	UTP18	0.0316609	7.41727	0.875345	0.385761	0.964621	-5.25647
ILMN_1784678	5087	PBX1	-0.0354421	6.71549	-0.875213	0.385832	0.964621	-5.25657
ILMN_1727996	9530	BAG4	-0.0366683	7.22269	-0.874946	0.385976	0.964621	-5.25678
ILMN_1718023	327	APEH	0.0370101	9.37653	0.874819	0.386044	0.964621	-5.25687
ILMN_2378670	29907	SNX15	-0.0283881	6.76462	-0.874466	0.386234	0.964621	-5.25714
ILMN_1657064	55780	ERMARD	-0.0386998	7.59549	-0.874337	0.386304	0.964621	-5.25724
ILMN_1767612	583	BBS2	-0.056688	8.4792	-0.874317	0.386314	0.964621	-5.25725
ILMN_1683059	23408	SIRT5	0.0287513	7.61581	0.874313	0.386317	0.964621	-5.25726
ILMN_1750785	84958	SYTL1	-0.0696817	8.41909	-0.874279	0.386335	0.964621	-5.25728
ILMN_1687392	203447	NRK	0.0226102	6.7918	0.874195	0.38638	0.964621	-5.25735
ILMN_1700001	6988	TCTA	-0.0383559	7.78008	-0.87403	0.386469	0.964621	-5.25747
ILMN_1792078	55905	RNF114	0.0338065	10.2482	0.874015	0.386477	0.964621	-5.25748
ILMN_1669142	80155	NAA15	0.0303771	7.03382	0.873989	0.386491	0.964621	-5.2575
ILMN_1760708	1415	CRYBB2	0.0203926	6.76371	0.873824	0.38658	0.964621	-5.25763
ILMN_1796976	58484	NLRC4	0.0647309	7.33175	0.873658	0.38667	0.964621	-5.25775
ILMN_1781431	113263	GLCCI1	0.0405215	7.07102	0.8733	0.386863	0.964621	-5.25802
ILMN_1764850	3241	HPCAL1	-0.055447	10.3455	-0.873063	0.386991	0.964621	-5.2582
ILMN_1789342	4720	NDUFS2	0.0260952	6.87878	0.872959	0.387047	0.964621	-5.25828
ILMN_1710863	57798	GATAD1	-0.0287755	6.94883	-0.872913	0.387072	0.964621	-5.25832
ILMN_1807042	4082	MARCKS	-0.101761	10.2666	-0.872764	0.387152	0.964621	-5.25843
ILMN_1792323	3067	HDC	-0.146336	8.3832	-0.87263	0.387224	0.964621	-5.25853
ILMN_1701331	9040	UBE2M	0.0510945	9.64013	0.872583	0.38725	0.964621	-5.25856
ILMN_3241091	84187	TMEM164	-0.0628606	8.97616	-0.872448	0.387323	0.964621	-5.25867
ILMN_2038774	1915	EEF1A1	0.0187104	14.2665	0.872353	0.387374	0.964621	-5.25874
ILMN_2054297	5743	PTGS2	-0.244648	8.46058	-0.872345	0.387378	0.964621	-5.25875
ILMN_1776653	6322	SCML1	-0.050981	7.63735	-0.872272	0.387417	0.964621	-5.2588
ILMN_2106449	79666	PLEKHF2	0.0524457	7.17005	0.872241	0.387434	0.964621	-5.25882
ILMN_1755075	3422	IDI1	0.0418722	7.65672	0.871836	0.387653	0.964621	-5.25913
ILMN_1671158	28998	MRPL13	0.0724715	8.40875	0.871783	0.387682	0.964621	-5.25917
ILMN_1772722	51650	MRPS33	0.0488305	7.25332	0.87177	0.387689	0.964621	-5.25918
ILMN_1815158	2874	GPS2	-0.0512621	8.32987	-0.871759	0.387695	0.964621	-5.25919
ILMN_1709937	3783	KCNN4	0.0330625	7.35976	0.87146	0.387856	0.964821	-5.25941
ILMN_3237396	79719	AAGAB	-0.032601	7.83684	-0.870935	0.38814	0.964954	-5.25981
ILMN_1731720	81572	PDRG1	0.0438222	7.64105	0.87079	0.388219	0.964954	-5.25992
ILMN_1700834	9748	SLK	-0.0578428	7.88741	-0.870721	0.388256	0.964954	-5.25997
ILMN_2372681	4105	MAGEA6	-0.0196854	6.61617	-0.870474	0.388389	0.964954	-5.26016
ILMN_2215382	317781	DDX51	0.129815	10.3525	0.870436	0.38841	0.964954	-5.26019
ILMN_1682981	23293	SMG6	-0.0185899	6.68426	-0.87041	0.388424	0.964954	-5.26021
ILMN_1693650	2242	FES	-0.101877	9.04881	-0.870297	0.388485	0.964954	-5.26029
ILMN_1681008	10668	CGRRF1	-0.0626349	8.13665	-0.869808	0.38875	0.964954	-5.26066
ILMN_3308505	406918	MIR129-2	0.0270967	7.00878	0.869714	0.3888	0.964954	-5.26073
ILMN_1695946	388610	TRNP1	-0.0238911	6.64744	-0.869494	0.38892	0.964954	-5.2609
ILMN_1738124	400720	ZNF772	0.020696	6.72437	0.869427	0.388956	0.964954	-5.26095
ILMN_3231390	55651	NHP2	0.0417311	9.5563	0.869387	0.388977	0.964954	-5.26098
ILMN_2267787	3257	HPS1	-0.0402925	7.17114	-0.869185	0.389087	0.964954	-5.26113
ILMN_1661335	6711	SPTBN1	0.0889765	7.84076	0.869031	0.38917	0.964954	-5.26124
ILMN_1743319	5049	PAFAH1B2	0.01849	6.66647	0.86864	0.389382	0.964954	-5.26154
ILMN_1702683	9197	SLC33A1	0.0394797	7.37366	0.868566	0.389422	0.964954	-5.26159
ILMN_1792669	3141	HLCS	0.022348	6.84744	0.868559	0.389425	0.964954	-5.2616
ILMN_1777342	57580	PREX1	-0.0579935	8.09277	-0.868381	0.389522	0.964954	-5.26173
ILMN_1668498	143884	CWF19L2	0.0530901	7.99506	0.868182	0.38963	0.964954	-5.26188
ILMN_3309829	442918	MIR373	0.026584	6.67005	0.868059	0.389696	0.964954	-5.26197
ILMN_3307757	388325	SCIMP	0.0739328	7.80939	0.867893	0.389786	0.964954	-5.2621
ILMN_1708841	64083	GOLPH3	0.0431913	9.03429	0.867694	0.389894	0.964954	-5.26225
ILMN_2175447	79970	ZNF767P	-0.058104	7.51837	-0.867636	0.389926	0.964954	-5.26229
ILMN_1775380	54498	SMOX	-0.111045	7.8697	-0.867589	0.389951	0.964954	-5.26233
ILMN_1797813	23512	SUZ12	-0.0628149	10.7744	-0.867496	0.390002	0.964954	-5.2624
ILMN_1708580	10158	PDZK1IP1	-0.0742217	7.1706	-0.867353	0.390079	0.964954	-5.26251
ILMN_1725705	8192	CLPP	0.049339	8.0235	0.867321	0.390096	0.964954	-5.26253
ILMN_1662470	219738	FAM241B	0.0392906	7.19605	0.86694	0.390303	0.964968	-5.26282
ILMN_1696975	7398	USP1	0.0659426	8.04937	0.866284	0.390659	0.964968	-5.26331
ILMN_2388155	836	CASP3	0.0583757	8.70058	0.866133	0.390741	0.964968	-5.26342
ILMN_2192281	22900	CARD8	-0.0467916	8.67526	-0.866109	0.390754	0.964968	-5.26344
ILMN_2227266	59353	TMEM35A	0.016748	6.6368	0.86609	0.390764	0.964968	-5.26345
ILMN_1801616	2012	EMP1	-0.0470793	6.86088	-0.865969	0.39083	0.964968	-5.26354
ILMN_1794056	25822	DNAJB5	-0.0157827	6.68833	-0.865686	0.390984	0.964968	-5.26376
ILMN_1783598	81617	CAB39L	-0.0263725	6.98929	-0.865454	0.39111	0.964968	-5.26393
ILMN_1690138	55274	PHF10	-0.0314821	7.30542	-0.865401	0.391139	0.964968	-5.26397
ILMN_2321292	26100	WIPI2	-0.0322649	7.52287	-0.865128	0.391287	0.964968	-5.26418
ILMN_1654773	8573	CASK	0.0208329	6.93013	0.865	0.391357	0.964968	-5.26427
ILMN_2115696	84132	USP42	-0.0450768	8.2808	-0.864854	0.391436	0.964968	-5.26438
ILMN_1716733	9172	MYOM2	-0.0695144	8.42931	-0.864684	0.391528	0.964968	-5.26451
ILMN_1684155	79640	C22orf46	-0.029577	7.41199	-0.864493	0.391632	0.964968	-5.26465
ILMN_1740170	400916	CHCHD10	0.0662495	9.43204	0.864291	0.391742	0.964968	-5.2648
ILMN_1764557	161247	FITM1	0.0192003	6.78339	0.864117	0.391836	0.964968	-5.26493
ILMN_1755711	80169	CTC1	-0.0629654	8.13311	-0.863896	0.391956	0.964968	-5.2651
ILMN_2234956	3953	LEPR	-0.0546384	7.06631	-0.863761	0.39203	0.964968	-5.2652
ILMN_1753345	192683	SCAMP5	0.0310041	6.69554	0.863489	0.392178	0.964968	-5.2654
ILMN_1740298	8778	SIGLEC5	0.04085	6.95707	0.863331	0.392264	0.964968	-5.26552
ILMN_1652223	29062	WDR91	-0.031294	7.16111	-0.862859	0.392521	0.964968	-5.26587
ILMN_1815366	64772	ENGASE	-0.060167	7.66461	-0.862512	0.39271	0.964968	-5.26613
ILMN_1664859	6489	ST8SIA1	0.0277485	6.69947	0.862454	0.392741	0.964968	-5.26618
ILMN_2055156	55824	PAG1	-0.0607932	8.54944	-0.862381	0.392781	0.964968	-5.26623
ILMN_1654370	10420	TESK2	-0.027823	7.16697	-0.862208	0.392876	0.964968	-5.26636
ILMN_1738921	30	ACAA1	0.043578	9.04074	0.862202	0.392878	0.964968	-5.26636
ILMN_1666546	11072	DUSP14	0.038353	7.30139	0.862102	0.392933	0.964968	-5.26644
ILMN_1691425	84247	RTL6	-0.0443288	7.34858	-0.861799	0.393098	0.964968	-5.26667
ILMN_1727923	7699	ZNF140	0.0282722	6.78688	0.861701	0.393152	0.964968	-5.26674
ILMN_1696675	8824	CES2	-0.0416098	8.47995	-0.86159	0.393212	0.964968	-5.26682
ILMN_1662049	55326	AGPAT5	0.0305596	7.04495	0.861535	0.393242	0.964968	-5.26686
ILMN_1740466	55603	FAM46A	-0.0652447	9.42678	-0.861409	0.393311	0.964968	-5.26696
ILMN_1806306	9899	SV2B	-0.0198417	6.63915	-0.861227	0.39341	0.964968	-5.26709
ILMN_3248707	10984	KCNQ1OT1	-0.0221844	6.71111	-0.8612	0.393425	0.964968	-5.26711
ILMN_1692464	55020	TTC38	-0.0729063	8.75171	-0.861194	0.393428	0.964968	-5.26712
ILMN_1758038	8846	ALKBH1	0.028337	7.10257	0.860455	0.393831	0.964968	-5.26767
ILMN_1791097	54665	RSBN1	0.0611202	8.5154	0.860435	0.393842	0.964968	-5.26768
ILMN_3249286	26765	SNORD12C	0.0318247	6.9776	0.86027	0.393932	0.964968	-5.26781
ILMN_2191428	7314	UBB	-0.0503938	12.9599	-0.860202	0.393969	0.964968	-5.26786
ILMN_1738401	2296	FOXC1	-0.0217481	6.74275	-0.860071	0.39404	0.964968	-5.26795
ILMN_1765686	129868	TRIM43	-0.0173946	6.63029	-0.859943	0.39411	0.964968	-5.26805
ILMN_1792076	55809	TRERF1	-0.0315189	7.21757	-0.859742	0.39422	0.964968	-5.2682
ILMN_1801383	23049	SMG1	-0.0674685	9.07486	-0.859645	0.394273	0.964968	-5.26827
ILMN_1759030	11183	MAP4K5	-0.0631933	7.80991	-0.859583	0.394307	0.964968	-5.26832
ILMN_1760922	9815	GIT2	-0.0500862	8.28867	-0.859496	0.394354	0.964968	-5.26838
ILMN_1813423	79903	NAA60	-0.0365181	7.80103	-0.859315	0.394453	0.964968	-5.26852
ILMN_1804820	170959	ZNF431	0.0300685	7.15814	0.858828	0.394719	0.964968	-5.26888
ILMN_1802766	139170	DCAF12L1	-0.0152902	6.65353	-0.858298	0.395009	0.964968	-5.26927
ILMN_1771651	22879	MON1B	0.0349818	7.13731	0.858174	0.395076	0.964968	-5.26937
ILMN_1815874	54187	NANS	0.0460879	7.45687	0.85815	0.395089	0.964968	-5.26938
ILMN_1733356	25843	MOB4	0.0607183	8.77129	0.85814	0.395095	0.964968	-5.26939
ILMN_2289093	57674	RNF213	-0.044061	7.64058	-0.85804	0.39515	0.964968	-5.26947
ILMN_2049364	151194	METTL21A	0.126798	10.8086	0.858018	0.395161	0.964968	-5.26948
ILMN_1771019	9110	MTMR4	0.0369157	8.49975	0.857901	0.395225	0.964968	-5.26957
ILMN_1669323	25825	BACE2	0.0222204	6.86368	0.857894	0.395229	0.964968	-5.26957
ILMN_1743995	79087	ALG12	-0.0200864	6.78882	-0.85785	0.395254	0.964968	-5.26961
ILMN_1696003	2773	GNAI3	0.0484489	7.56787	0.857804	0.395278	0.964968	-5.26964
ILMN_1748907	143630	UBQLNL	-0.0249021	6.76959	-0.857761	0.395302	0.964968	-5.26967
ILMN_1779706	7159	TP53BP2	-0.0419864	7.84957	-0.857611	0.395384	0.964968	-5.26978
ILMN_1689749	645212	EIF3J-DT	0.0203306	6.76392	0.857464	0.395465	0.964968	-5.26989
ILMN_1732049	8818	DPM2	-0.0340111	7.37501	-0.857448	0.395474	0.964968	-5.26991
ILMN_1727524	8754	ADAM9	-0.0215426	6.75116	-0.857121	0.395652	0.964968	-5.27015
ILMN_1759341	4125	MAN2B1	-0.063314	8.09377	-0.856762	0.395848	0.964968	-5.27042
ILMN_3192411	90271	OLMALINC	-0.0144751	6.6697	-0.856552	0.395963	0.964968	-5.27057
ILMN_1780236	5372	PMM1	0.0442054	8.42168	0.856535	0.395973	0.964968	-5.27058
ILMN_1735157	79695	GALNT12	-0.0339599	7.05754	-0.856523	0.39598	0.964968	-5.27059
ILMN_1737084	200081	TXLNA	0.06547	9.14305	0.856485	0.396	0.964968	-5.27062
ILMN_1755281	201456	FBXO15	-0.0252079	6.84719	-0.856194	0.396159	0.964968	-5.27084
ILMN_1790650	123811	FOPNL	0.0557507	8.54209	0.856163	0.396176	0.964968	-5.27086
ILMN_1787324	84080	ENKD1	-0.0392833	7.69103	-0.85614	0.396189	0.964968	-5.27088
ILMN_1718071	23287	AGTPBP1	-0.0619772	9.15437	-0.856099	0.396212	0.964968	-5.27091
ILMN_1687842	5222	PGA5	-0.0216107	6.70941	-0.85597	0.396282	0.964968	-5.271
ILMN_1749118	51806	CALML5	-0.0199667	6.64557	-0.855753	0.396401	0.964968	-5.27116
ILMN_1728426	3636	INPPL1	-0.081867	8.94651	-0.855646	0.39646	0.964968	-5.27124
ILMN_2374164	9709	HERPUD1	-0.0721749	9.40333	-0.855594	0.396488	0.964968	-5.27128
ILMN_2297887	26470	SEZ6L2	0.0209446	6.68233	0.8555	0.39654	0.964968	-5.27135
ILMN_1698894	219447	OR5AS1	0.0177232	6.64457	0.855449	0.396568	0.964968	-5.27139
ILMN_1732089	84245	MRI1	-0.0669106	9.23808	-0.855394	0.396598	0.964968	-5.27143
ILMN_2372915	5029	P2RY2	0.0484627	7.03694	0.85535	0.396622	0.964968	-5.27146
ILMN_1748616	2962	GTF2F1	-0.0463944	8.32255	-0.855164	0.396724	0.964968	-5.2716
ILMN_2154671	1340	COX6B1	-0.0439964	11.526	-0.854969	0.396831	0.964968	-5.27175
ILMN_1694504	55182	RNF220	-0.0796272	8.95868	-0.854909	0.396863	0.964968	-5.27179
ILMN_1724480	8313	AXIN2	0.069352	7.86076	0.854889	0.396874	0.964968	-5.2718
ILMN_1814204	203	AK1	-0.0967476	12.5774	-0.854817	0.396914	0.964968	-5.27186
ILMN_1725666	2967	GTF2H3	0.0357219	7.28572	0.854683	0.396987	0.964968	-5.27196
ILMN_3291472	441454	LOC441454	0.0605237	7.7991	0.854353	0.397168	0.964996	-5.2722
ILMN_1661293	7767	ZNF224	-0.0358293	7.21003	-0.854176	0.397265	0.964996	-5.27233
ILMN_2112493	1611	DAP	0.0398835	7.85718	0.854118	0.397297	0.964996	-5.27238
ILMN_1813893	55510	DDX43	-0.0205752	6.69402	-0.854072	0.397323	0.964996	-5.27241
ILMN_1805737	5214	PFKP	-0.0432588	8.48316	-0.853653	0.397552	0.965302	-5.27272
ILMN_1653205	401466	C8orf59	0.0802094	10.0668	0.853546	0.397611	0.965302	-5.2728
ILMN_1730685	54948	MRPL16	0.0312045	8.63899	0.853213	0.397794	0.965549	-5.27304
ILMN_1676026	64949	MRPS26	0.0509677	8.45357	0.852976	0.397924	0.965553	-5.27322
ILMN_2179837	8815	BANF1	0.0517964	9.98907	0.852689	0.398082	0.965553	-5.27343
ILMN_1777479	124359	CDYL2	-0.0175763	6.71788	-0.85268	0.398087	0.965553	-5.27344
ILMN_1655557	26512	INTS6	-0.0550398	8.29747	-0.852421	0.398228	0.965553	-5.27363
ILMN_1692742	22898	DENND3	-0.0569813	7.67214	-0.852194	0.398353	0.965553	-5.2738
ILMN_1651405	65980	BRD9	-0.0544033	9.75195	-0.85214	0.398383	0.965553	-5.27384
ILMN_1668369	11140	CDC37	-0.054251	11.8326	-0.851782	0.39858	0.965553	-5.2741
ILMN_1811921	1465	CSRP1	0.0457891	8.3337	0.851768	0.398588	0.965553	-5.27411
ILMN_1693836	80154	GOLGA2P10	-0.0430588	7.28198	-0.851757	0.398593	0.965553	-5.27412
ILMN_1657977	22921	MSRB2	0.0772525	9.0189	0.851735	0.398606	0.965553	-5.27414
ILMN_1655827	9318	COPS2	0.0325891	6.93256	0.850869	0.399082	0.96569	-5.27478
ILMN_1709237	2053	EPHX2	0.0724808	8.23124	0.850594	0.399233	0.96569	-5.27498
ILMN_2204909	7516	XRCC2	0.138102	9.08056	0.850529	0.399269	0.96569	-5.27503
ILMN_1757106	10299	MARCH6	-0.0906019	8.72215	-0.850341	0.399372	0.96569	-5.27516
ILMN_1720438	51121	RPL26L1	0.0699194	8.7373	0.850178	0.399462	0.96569	-5.27528
ILMN_1799028	10098	TSPAN5	-0.0390516	7.22813	-0.850159	0.399472	0.96569	-5.2753
ILMN_1806782	9310	ZNF235	-0.0229046	6.97365	-0.850067	0.399523	0.96569	-5.27537
ILMN_1774427	57658	CALCOCO1	-0.0422085	7.48866	-0.850038	0.399539	0.96569	-5.27539
ILMN_1815345	8669	EIF3J	-0.037098	7.61209	-0.849921	0.399603	0.96569	-5.27547
ILMN_3249172	100188953	LINC00092	-0.030103	7.21598	-0.849892	0.399619	0.96569	-5.2755
ILMN_1705907	9972	NUP153	-0.0574724	7.68501	-0.849432	0.399873	0.96569	-5.27583
ILMN_2376771	545	ATR	0.0211564	6.62749	0.849341	0.399923	0.96569	-5.2759
ILMN_2183687	54923	LIME1	0.0692502	10.5894	0.849315	0.399937	0.96569	-5.27592
ILMN_2041368	6029	RN7SL1	-0.0361694	13.7685	-0.849314	0.399938	0.96569	-5.27592
ILMN_1682938	377	ARF3	0.0596289	8.49656	0.849297	0.399947	0.96569	-5.27593
ILMN_2413537	55363	HEMGN	-0.0361431	6.95579	-0.849158	0.400024	0.96569	-5.27604
ILMN_1780153	81890	QTRT1	0.0272309	7.04872	0.849127	0.40004	0.96569	-5.27606
ILMN_1810652	92255	LMBRD2	-0.0175891	6.73464	-0.84878	0.400232	0.965783	-5.27631
ILMN_1708427	3839	KPNA3	0.061186	7.92529	0.848643	0.400307	0.965783	-5.27641
ILMN_2411264	53339	BTBD1	0.0367447	8.05439	0.848616	0.400322	0.965783	-5.27644
ILMN_2226271	3640	INSL3	-0.0212133	6.69385	-0.848208	0.400547	0.96613	-5.27674
ILMN_1732554	23567	ZNF346	-0.034772	6.95454	-0.847765	0.400791	0.966524	-5.27706
ILMN_1718990	4798	NFRKB	0.0252644	6.95377	0.847565	0.400902	0.966594	-5.27721
ILMN_2382354	57337	SENP7	-0.0661755	8.56185	-0.846628	0.401418	0.966996	-5.2779
ILMN_1781803	84922	FIZ1	0.0227383	6.99565	0.846527	0.401474	0.966996	-5.27797
ILMN_1710207	55719	SLF2	-0.0668328	8.36239	-0.846523	0.401477	0.966996	-5.27797
ILMN_1728934	9055	PRC1	-0.0256956	6.97817	-0.846423	0.401532	0.966996	-5.27805
ILMN_2286334	23350	U2SURP	0.041168	7.98118	0.846146	0.401685	0.966996	-5.27825
ILMN_1770673	80709	AKNA	-0.0627596	10.2661	-0.846062	0.401731	0.966996	-5.27831
ILMN_2111229	9256	TSPOAP1	-0.0525663	7.22649	-0.846036	0.401745	0.966996	-5.27833
ILMN_1776998	55466	DNAJA4	0.0565168	8.13286	0.846024	0.401752	0.966996	-5.27834
ILMN_3240594	100151683	RNU4ATAC	-0.0872879	7.96153	-0.845939	0.401799	0.966996	-5.2784
ILMN_1763386	637	BID	0.0605205	8.63728	0.845253	0.402178	0.967261	-5.2789
ILMN_1722753	2702	GJA5	0.0167502	6.69151	0.845117	0.402253	0.967261	-5.279
ILMN_1758146	140885	SIRPA	-0.12071	10.5589	-0.844963	0.402338	0.967261	-5.27912
ILMN_3226045	9798	IST1	-0.0406668	10.6099	-0.844946	0.402348	0.967261	-5.27913
ILMN_1803984	4117	MAK	-0.0253716	6.64431	-0.84484	0.402406	0.967261	-5.27921
ILMN_1703686	2972	BRF1	-0.0263404	6.96919	-0.844793	0.402433	0.967261	-5.27924
ILMN_1740429	2512	FTL	-0.0540001	13.849	-0.84462	0.402528	0.967261	-5.27937
ILMN_1761314	9054	NFS1	0.0219486	6.69198	0.844415	0.402641	0.967261	-5.27952
ILMN_3236428	100113407	TMEM170B	-0.120988	8.61906	-0.84418	0.402771	0.967261	-5.27969
ILMN_2385220	1676	DFFA	-0.0450066	7.7	-0.843983	0.40288	0.967261	-5.27983
ILMN_2411915	23192	ATG4B	-0.0708981	8.01751	-0.843681	0.403047	0.967261	-5.28005
ILMN_1758034	2110	ETFDH	-0.0387005	7.45699	-0.842992	0.403429	0.967261	-5.28056
ILMN_1765122	10746	MAP3K2	-0.0504055	7.82619	-0.842826	0.403521	0.967261	-5.28068
ILMN_2158705	98	ACYP2	0.043097	7.69402	0.842801	0.403534	0.967261	-5.2807
ILMN_1664863	1506	CTRL	-0.0433405	7.14222	-0.842685	0.403598	0.967261	-5.28078
ILMN_3235096	677811	SNORA28	-0.0995419	7.50671	-0.842385	0.403765	0.967261	-5.281
ILMN_1795463	79710	MORC4	-0.01623	6.62573	-0.842156	0.403892	0.967261	-5.28117
ILMN_2198812	2230	FDX1	0.0227997	6.79165	0.842027	0.403963	0.967261	-5.28126
ILMN_1727466	27345	KCNMB4	0.0249427	6.75258	0.841802	0.404088	0.967261	-5.28143
ILMN_1652602	256329	LMNTD2	-0.0259623	6.78217	-0.841469	0.404273	0.967261	-5.28167
ILMN_1694799	9063	PIAS2	-0.0339557	7.48148	-0.841189	0.404428	0.967261	-5.28187
ILMN_3246910	100190986	LOC100190986	-0.11663	8.69476	-0.84113	0.40446	0.967261	-5.28192
ILMN_1687315	6256	RXRA	-0.0971583	9.81091	-0.840986	0.404541	0.967261	-5.28202
ILMN_1702447	10644	IGF2BP2	-0.0762013	7.87341	-0.840732	0.404681	0.967261	-5.28221
ILMN_3255061	92521	SPECC1	-0.0296004	6.82901	-0.840564	0.404774	0.967261	-5.28233
ILMN_1788099	25804	LSM4	0.0498743	9.20326	0.840523	0.404797	0.967261	-5.28236
ILMN_1700762	80714	PBX4	-0.0480305	7.57323	-0.840394	0.404869	0.967261	-5.28245
ILMN_1714167	1528	CYB5A	0.0345485	8.2585	0.840364	0.404885	0.967261	-5.28248
ILMN_1760280	29107	NXT1	0.0577116	8.9659	0.840287	0.404928	0.967261	-5.28253
ILMN_1669966	374291	NDUFS7	0.0487629	9.52898	0.840236	0.404957	0.967261	-5.28257
ILMN_2107184	54861	SNRK	-0.0686721	10.3157	-0.83999	0.405093	0.967261	-5.28275
ILMN_2395856	219854	TMEM218	0.0424512	8.72441	0.839987	0.405095	0.967261	-5.28275
ILMN_1712067	84229	DRC7	0.0223169	6.81121	0.839866	0.405162	0.967261	-5.28284
ILMN_1730612	55861	DBNDD2	-0.0379921	9.09695	-0.83978	0.40521	0.967261	-5.2829
ILMN_1803799	1977	EIF4E	0.0419808	7.55516	0.839446	0.405395	0.967261	-5.28315
ILMN_1707858	3015	H2AFZ	0.0411373	11.3513	0.839308	0.405472	0.967261	-5.28325
ILMN_2122511	147372	CCBE1	0.131052	9.71694	0.839297	0.405478	0.967261	-5.28325
ILMN_2247988	4337	MOCS1	-0.0196316	6.69896	-0.839209	0.405527	0.967261	-5.28332
ILMN_1792168	2582	GALE	-0.0256798	6.97952	-0.839121	0.405576	0.967261	-5.28338
ILMN_1716815	634	CEACAM1	0.0492916	7.10787	0.839088	0.405594	0.967261	-5.28341
ILMN_1811468	79191	IRX3	-0.0564338	6.91605	-0.839078	0.4056	0.967261	-5.28341
ILMN_1773276	339005	WHAMMP3	0.0254642	6.70992	0.839043	0.405619	0.967261	-5.28344
ILMN_1652366	199713	NLRP7	0.0299196	6.7921	0.838991	0.405648	0.967261	-5.28348
ILMN_1784584	60561	RINT1	-0.0269713	7.13871	-0.838931	0.405681	0.967261	-5.28352
ILMN_1905548	55796	MBNL3	0.0466456	7.5962	0.838756	0.405778	0.967261	-5.28365
ILMN_1724181	3600	IL15	-0.0670453	7.79067	-0.838425	0.405963	0.967261	-5.28389
ILMN_2175075	6429	SRSF4	-0.0543795	10.5309	-0.838193	0.406092	0.967261	-5.28406
ILMN_1664718	1595	CYP51A1	0.0198263	6.69209	0.837659	0.406388	0.967261	-5.28444
ILMN_3188984	441951	ZFAS1	-0.0526784	11.2387	-0.837651	0.406393	0.967261	-5.28445
ILMN_1661945	81892	SLIRP	0.0692922	10.938	0.837325	0.406574	0.967261	-5.28469
ILMN_1785060	81619	TSPAN14	0.0375257	7.98869	0.837253	0.406614	0.967261	-5.28474
ILMN_1764320	541565	C8orf58	0.0200263	6.7781	0.837113	0.406692	0.967261	-5.28484
ILMN_2153466	26240	FAM50B	0.0402101	6.98463	0.837057	0.406724	0.967261	-5.28488
ILMN_1706217	7099	TLR4	0.0688195	7.33369	0.836963	0.406775	0.967261	-5.28495
ILMN_1655780	399818	EEF1AKMT2	-0.0228099	6.78667	-0.836777	0.406879	0.967261	-5.28509
ILMN_1652409	55812	SPATA7	-0.025479	7.03334	-0.836664	0.406942	0.967261	-5.28517
ILMN_1662184	375444	C5orf34	-0.0185848	6.74661	-0.836532	0.407015	0.967261	-5.28526
ILMN_1662658	80324	PUS1	0.0596551	9.06489	0.83644	0.407067	0.967261	-5.28533
ILMN_1783142	6192	RPS4Y1	-0.0323459	9.08433	-0.836143	0.407232	0.967261	-5.28554
ILMN_1661000	26750	RPS6KC1	0.0304432	7.11591	0.835684	0.407488	0.967261	-5.28588
ILMN_1758941	7905	REEP5	-0.0525778	9.97294	-0.835618	0.407525	0.967261	-5.28593
ILMN_1773964	8971	H1FX	-0.0763905	8.96657	-0.83534	0.407679	0.967261	-5.28613
ILMN_1812169	84947	SERAC1	-0.0205361	6.8161	-0.835258	0.407725	0.967261	-5.28619
ILMN_1731064	56997	COQ8A	-0.0337266	8.80705	-0.835063	0.407834	0.967261	-5.28633
ILMN_1775036	26984	SEC22A	-0.0344343	7.6148	-0.834974	0.407884	0.967261	-5.28639
ILMN_3239959	100134934	TEN1	-0.0285886	6.93878	-0.834795	0.407983	0.967261	-5.28652
ILMN_1652907	988	CDC5L	0.0401732	7.34223	0.834569	0.408109	0.967261	-5.28668
ILMN_3206804	255167	LINC01018	0.119619	10.4008	0.834308	0.408255	0.967261	-5.28687
ILMN_1813682	116540	MRPL53	0.0543929	8.39695	0.83427	0.408276	0.967261	-5.2869
ILMN_1722127	25788	RAD54B	0.0188326	6.77416	0.834145	0.408346	0.967261	-5.28699
ILMN_1802706	3421	IDH3G	0.0494371	8.61586	0.833953	0.408453	0.967261	-5.28713
ILMN_1698934	112616	CMTM7	-0.0436597	11.2884	-0.833848	0.408512	0.967261	-5.28721
ILMN_1798061	23503	ZFYVE26	-0.0607771	8.34061	-0.833841	0.408515	0.967261	-5.28721
ILMN_1678173	3795	KHK	0.0162268	6.67233	0.833222	0.408861	0.967261	-5.28766
ILMN_1722423	257218	SHPRH	-0.0252101	6.94668	-0.832817	0.409087	0.967261	-5.28795
ILMN_1759155	439996	IFIT1B	0.047299	6.65216	0.83277	0.409113	0.967261	-5.28799
ILMN_1768962	26993	AKAP8L	0.0465404	7.57121	0.832766	0.409116	0.967261	-5.28799
ILMN_1709026	221749	PXDC1	-0.0154655	6.64119	-0.832681	0.409163	0.967261	-5.28805
ILMN_1719498	253152	EPHX4	-0.0201811	6.70597	-0.832507	0.40926	0.967261	-5.28818
ILMN_1691760	404636	FAM45A	0.0560524	9.19433	0.832486	0.409272	0.967261	-5.28819
ILMN_1769433	10788	IQGAP2	-0.0607024	8.56069	-0.832337	0.409355	0.967261	-5.2883
ILMN_1679558	100507321	ERVK13-1	-0.0226901	6.75671	-0.832307	0.409372	0.967261	-5.28832
ILMN_2387952	54463	RETREG1	-0.0600152	8.05683	-0.831952	0.40957	0.967261	-5.28858
ILMN_1803018	90990	KIFC2	-0.0682638	8.08132	-0.831805	0.409653	0.967261	-5.28868
ILMN_1723729	26156	RSL1D1	0.0418508	9.72057	0.831647	0.409741	0.967261	-5.2888
ILMN_1696021	23633	KPNA6	-0.0584211	8.82592	-0.831519	0.409812	0.967261	-5.28889
ILMN_1722688	85365	ALG2	-0.0218523	6.66046	-0.831479	0.409835	0.967261	-5.28892
ILMN_2347592	4828	NMB	0.0224878	6.93965	0.831467	0.409841	0.967261	-5.28893
ILMN_1789400	2306	FOXD2	0.0186985	6.72561	0.831408	0.409875	0.967261	-5.28897
ILMN_1710000	92960	PEX11G	0.0219348	6.75019	0.831272	0.409951	0.967261	-5.28907
ILMN_1664761	51524	TMEM138	-0.0448097	7.95255	-0.83127	0.409952	0.967261	-5.28907
ILMN_1762594	64127	NOD2	-0.0737096	8.19905	-0.831227	0.409975	0.967261	-5.2891
ILMN_1710362	80821	DDHD1	-0.0502969	7.09825	-0.831175	0.410005	0.967261	-5.28914
ILMN_1781231	54977	SLC25A38	0.0346187	7.70228	0.831095	0.41005	0.967261	-5.28919
ILMN_1694385	7529	YWHAB	-0.0518213	11.5957	-0.830982	0.410113	0.967261	-5.28928
ILMN_1683096	51665	ASB1	0.0464092	7.49313	0.830977	0.410116	0.967261	-5.28928
ILMN_2294684	9859	CEP170	0.0214522	6.77229	0.830942	0.410135	0.967261	-5.2893
ILMN_1654612	51385	ZNF589	-0.0440885	7.65663	-0.830879	0.41017	0.967261	-5.28935
ILMN_1693766	9662	CEP135	-0.038414	8.10077	-0.830814	0.410207	0.967261	-5.2894
ILMN_1761981	84191	FAM96A	0.0626491	10.6415	0.830814	0.410207	0.967261	-5.2894
ILMN_2127605	4037	LRP3	-0.0623286	7.30915	-0.830664	0.410291	0.967261	-5.28951
ILMN_1756071	4240	MFGE8	-0.0887023	8.44663	-0.830516	0.410373	0.967261	-5.28961
ILMN_1702231	79630	C1orf54	0.0578103	7.76136	0.830287	0.410502	0.967261	-5.28978
ILMN_1668063	2219	FCN1	-0.109771	12.9271	-0.830243	0.410526	0.967261	-5.28981
ILMN_2391861	2944	GSTM1	-0.0799155	9.75971	-0.830121	0.410594	0.967261	-5.2899
ILMN_1765061	165140	OXER1	0.0228417	6.68632	0.830085	0.410615	0.967261	-5.28992
ILMN_1676763	266971	PIPSL	-0.0693177	8.06758	-0.829993	0.410666	0.967261	-5.28999
ILMN_2115490	400818	NBPF9	0.0910539	9.15286	0.829842	0.410751	0.967261	-5.2901
ILMN_1685774	509	ATP5F1C	0.0630575	11.0012	0.829827	0.410759	0.967261	-5.29011
ILMN_1673991	471	ATIC	0.0427834	9.71262	0.829612	0.410879	0.967353	-5.29026
ILMN_1701613	5920	RARRES3	0.0422262	11.1542	0.829274	0.411069	0.967608	-5.29051
ILMN_1690783	340205	TREML1	-0.108423	7.74708	-0.829006	0.411219	0.967626	-5.2907
ILMN_1793118	8887	TAX1BP1	-0.0533231	10.4915	-0.828916	0.41127	0.967626	-5.29076
ILMN_3250592	196483	EEF2KMT	-0.0321404	7.038	-0.828825	0.41132	0.967626	-5.29083
ILMN_1658885	221955	DAGLB	-0.0620865	8.31114	-0.828615	0.411438	0.967712	-5.29098
ILMN_1781479	6839	SUV39H1	0.0375425	7.71314	0.828348	0.411588	0.967754	-5.29117
ILMN_1667510	91574	C12orf65	0.048883	7.59803	0.828293	0.411619	0.967754	-5.29121
ILMN_1687273	642826	BMS1P2	-0.0263695	6.80581	-0.827784	0.411904	0.968122	-5.29158
ILMN_1716056	91289	LMF2	-0.0648121	8.17092	-0.827724	0.411938	0.968122	-5.29162
ILMN_3235185	23020	SNRNP200	-0.044745	7.73942	-0.827361	0.412141	0.968168	-5.29188
ILMN_2136089	644314	MT1IP	0.0206189	6.82456	0.827342	0.412152	0.968168	-5.29189
ILMN_1733377	60493	FASTKD5	-0.0417437	8.21113	-0.827115	0.412279	0.968168	-5.29206
ILMN_1778032	6838	SURF6	0.0336159	8.4133	0.826842	0.412432	0.968168	-5.29225
ILMN_1671728	79092	CARD14	0.0513984	7.87262	0.826784	0.412465	0.968168	-5.29229
ILMN_1767691	84313	VPS25	-0.0491481	7.80729	-0.826677	0.412525	0.968168	-5.29237
ILMN_1792092	55596	ZCCHC8	0.044088	7.92553	0.82645	0.412652	0.968168	-5.29253
ILMN_1666384	9689	BZW1	0.061898	8.82407	0.826311	0.412731	0.968168	-5.29263
ILMN_1671478	1152	CKB	-0.0293534	6.75868	-0.826237	0.412772	0.968168	-5.29269
ILMN_1814022	10062	NR1H3	0.0343796	7.36266	0.826109	0.412844	0.968168	-5.29278
ILMN_1672834	85464	SSH2	-0.0504605	9.44781	-0.826097	0.412851	0.968168	-5.29279
ILMN_3299804	27332	ZNF638	-0.0236707	7.13071	-0.825936	0.412941	0.968189	-5.2929
ILMN_1805216	10082	GPC6	-0.0233849	7.24382	-0.825352	0.41327	0.968768	-5.29332
ILMN_1676555	79989	TTC26	0.0199404	6.60071	0.825102	0.41341	0.968795	-5.2935
ILMN_1705064	81565	NDEL1	0.0772633	9.46345	0.825042	0.413444	0.968795	-5.29354
ILMN_1732489	84068	SLC10A7	0.0265611	7.25381	0.824685	0.413644	0.969074	-5.2938
ILMN_1750100	347688	TUBB8	0.0267656	6.73892	0.824518	0.413738	0.969103	-5.29392
ILMN_2319913	1606	DGKA	-0.0890985	9.5855	-0.823901	0.414085	0.969228	-5.29436
ILMN_1731644	83852	SETDB2	0.0538697	8.61006	0.823775	0.414156	0.969228	-5.29445
ILMN_1811636	55081	IFT57	-0.0428238	7.5205	-0.823691	0.414203	0.969228	-5.29451
ILMN_1811195	10520	ZNF211	-0.0294686	7.95553	-0.82339	0.414373	0.969228	-5.29472
ILMN_3306730	54502	RBM47	-0.0889398	8.59666	-0.823276	0.414437	0.969228	-5.29481
ILMN_3227023	84973	SNHG7	0.0490844	9.61646	0.823168	0.414498	0.969228	-5.29488
ILMN_2222443	22914	KLRK1	0.0203249	6.64838	0.82281	0.4147	0.969228	-5.29514
ILMN_1774027	7587	ZNF37A	0.0256264	6.84147	0.822648	0.414791	0.969228	-5.29525
ILMN_3308490	693149	MIR564	-0.0242013	6.73798	-0.822631	0.4148	0.969228	-5.29527
ILMN_2043452	2178	FANCE	0.0607148	7.62892	0.82237	0.414947	0.969228	-5.29545
ILMN_1774028	9650	MTFR1	0.022445	6.74727	0.822334	0.414967	0.969228	-5.29548
ILMN_1721833	51278	IER5	-0.0605375	8.77496	-0.822139	0.415078	0.969228	-5.29562
ILMN_3311190	100287569	LINC00173	-0.0218519	6.76843	-0.821579	0.415393	0.969228	-5.29602
ILMN_3235006	1258	CNGB1	0.0734922	7.60812	0.821562	0.415403	0.969228	-5.29603
ILMN_1803277	9961	MVP	0.0634341	9.44592	0.821307	0.415546	0.969228	-5.29621
ILMN_2309848	53827	FXYD5	-0.0444853	11.9613	-0.820891	0.415781	0.969228	-5.29651
ILMN_1773906	8031	NCOA4	-0.0859932	12.5582	-0.820581	0.415956	0.969228	-5.29673
ILMN_1759436	51070	NOSIP	0.0559472	11.5846	0.820311	0.416108	0.969228	-5.29692
ILMN_3251742	79692	ZNF322	0.062177	7.79733	0.820062	0.416248	0.969228	-5.2971
ILMN_3243593	100008588	RNA18SN5	-0.125738	12.0822	-0.81982	0.416385	0.969228	-5.29727
ILMN_1703180	2117	ETV3	-0.0344289	6.99692	-0.819656	0.416478	0.969228	-5.29739
ILMN_1692413	64802	NMNAT1	0.0178756	6.8289	0.819599	0.41651	0.969228	-5.29743
ILMN_1810901	10535	RNASEH2A	0.024433	7.02976	0.819417	0.416613	0.969228	-5.29756
ILMN_1743456	23174	ZCCHC14	-0.0431291	7.41383	-0.819379	0.416635	0.969228	-5.29758
ILMN_3239735	653635	WASH7P	0.0404547	7.53989	0.819058	0.416816	0.969228	-5.29781
ILMN_1651378	550	AUP1	-0.0393957	8.34852	-0.818967	0.416867	0.969228	-5.29788
ILMN_1746517	8942	KYNU	-0.0799733	9.18254	-0.818924	0.416891	0.969228	-5.29791
ILMN_2399431	5634	PRPS2	0.0407387	7.79673	0.818786	0.416969	0.969228	-5.298
ILMN_1712959	1844	DUSP2	-0.102075	7.94472	-0.818501	0.41713	0.969228	-5.29821
ILMN_2169261	7136	TNNI2	-0.0362698	6.82146	-0.818472	0.417147	0.969228	-5.29823
ILMN_2112730	389015	SLC9A4	0.0340794	7.04115	0.818342	0.41722	0.969228	-5.29832
ILMN_1768575	6441	SFTPD	-0.0300954	6.79335	-0.817957	0.417438	0.969228	-5.29859
ILMN_3242016	445582	POTEE	0.0275069	6.73475	0.817863	0.417491	0.969228	-5.29866
ILMN_1779854	84674	CARD6	0.0198874	6.65005	0.817851	0.417498	0.969228	-5.29867
ILMN_2044293	84078	KBTBD7	0.0384829	7.03065	0.81748	0.417708	0.969228	-5.29893
ILMN_2310621	9551	ATP5MF	0.0523598	9.9253	0.81731	0.417804	0.969228	-5.29905
ILMN_1671731	60370	AVPI1	-0.0634361	7.34624	-0.817246	0.41784	0.969228	-5.2991
ILMN_1696151	84315	MON1A	0.0170442	6.73146	0.817241	0.417843	0.969228	-5.2991
ILMN_1671353	3592	IL12A	-0.0188127	6.72158	-0.817099	0.417923	0.969228	-5.2992
ILMN_1763907	387103	CENPW	0.0392867	6.97883	0.817033	0.41796	0.969228	-5.29925
ILMN_1802905	51588	PIAS4	-0.0569214	8.80198	-0.817003	0.417978	0.969228	-5.29927
ILMN_1799103	6628	SNRPB	0.0431815	10.1931	0.816919	0.418025	0.969228	-5.29933
ILMN_1746578	9962	SLC23A2	0.04133	7.11746	0.81688	0.418047	0.969228	-5.29936
ILMN_1673604	25844	YIPF3	0.0468081	8.57551	0.816777	0.418106	0.969228	-5.29943
ILMN_1807397	4711	NDUFB5	0.0472457	10.8385	0.816679	0.418161	0.969228	-5.2995
ILMN_1674719	4811	NID1	0.0177179	6.63019	0.816165	0.418452	0.969228	-5.29986
ILMN_1798804	6732	SRPK1	-0.0476658	8.00427	-0.816144	0.418464	0.969228	-5.29988
ILMN_2213136	51176	LEF1	-0.0688813	10.9821	-0.815565	0.418792	0.969228	-5.30029
ILMN_1739847	8664	EIF3D	0.032152	10.8048	0.815425	0.418871	0.969228	-5.30039
ILMN_1651745	84866	TMEM25	0.0207531	6.6996	0.815278	0.418954	0.969228	-5.30049
ILMN_3248511	83648	FAM167A	-0.0230491	6.77398	-0.815254	0.418968	0.969228	-5.30051
ILMN_1706886	605	BCL7A	0.0267762	6.79026	0.815113	0.419048	0.969228	-5.30061
ILMN_1673113	2150	F2RL1	0.034687	6.92681	0.814981	0.419123	0.969228	-5.3007
ILMN_2147251	29075	LINC00652	-0.0507573	10.0751	-0.814961	0.419134	0.969228	-5.30072
ILMN_3244439	100037417	DDTL	0.0148219	6.62726	0.814667	0.419301	0.969228	-5.30092
ILMN_1677793	5026	P2RX5	0.0442358	6.97435	0.814603	0.419337	0.969228	-5.30097
ILMN_1656791	6194	RPS6	-0.0351251	13.8565	-0.814164	0.419586	0.969228	-5.30128
ILMN_1813604	4713	NDUFB7	0.0640398	10.0669	0.813943	0.419711	0.969228	-5.30144
ILMN_1757754	64426	SUDS3	0.023893	6.65191	0.813905	0.419733	0.969228	-5.30146
ILMN_1699989	149428	BNIPL	0.0314636	6.78259	0.813766	0.419812	0.969228	-5.30156
ILMN_2217809	84233	TMEM126A	0.0561073	8.71584	0.813705	0.419846	0.969228	-5.3016
ILMN_1790637	79703	C11orf80	-0.0332898	7.32712	-0.813507	0.419959	0.969228	-5.30174
ILMN_2118472	84293	FAM213A	0.0701604	11.8071	0.813412	0.420013	0.969228	-5.30181
ILMN_1769264	64087	MCCC2	0.024582	6.71743	0.813337	0.420055	0.969228	-5.30186
ILMN_1708077	1616	DAXX	0.0377648	7.56746	0.812762	0.420381	0.969228	-5.30227
ILMN_1791222	132158	GLYCTK	-0.026092	7.26944	-0.812724	0.420403	0.969228	-5.3023
ILMN_1658800	27154	BRPF3	-0.052878	8.16675	-0.812648	0.420446	0.969228	-5.30235
ILMN_1810147	147807	ZNF524	0.0421778	8.11745	0.812466	0.42055	0.969228	-5.30248
ILMN_1749115	6253	RTN2	-0.0261997	6.73007	-0.812007	0.42081	0.969228	-5.3028
ILMN_1665300	81627	TRMT1L	0.0345167	7.3131	0.811535	0.421079	0.969228	-5.30313
ILMN_1685176	166929	SGMS2	-0.0140388	6.60577	-0.811494	0.421102	0.969228	-5.30316
ILMN_1761309	203054	ADCK5	-0.0276241	7.08295	-0.811437	0.421135	0.969228	-5.3032
ILMN_1734486	116461	TSEN15	-0.0375455	8.33302	-0.811425	0.421141	0.969228	-5.30321
ILMN_1678268	23355	VPS8	-0.0346038	8.16478	-0.811314	0.421204	0.969228	-5.30329
ILMN_1716988	23596	OPN3	0.0580573	7.6603	0.811174	0.421284	0.969228	-5.30339
ILMN_1777565	6891	TAP2	0.0444022	8.56618	0.810642	0.421586	0.969228	-5.30376
ILMN_2231928	4600	MX2	-0.0487079	9.05229	-0.810504	0.421665	0.969228	-5.30386
ILMN_1695058	92745	SLC38A5	-0.0226977	6.89557	-0.810478	0.42168	0.969228	-5.30388
ILMN_2222880	284439	SLC25A42	-0.0841278	8.90867	-0.810342	0.421757	0.969228	-5.30397
ILMN_2269564	51742	ARID4B	0.0630689	8.14506	0.810287	0.421788	0.969228	-5.30401
ILMN_1811049	5450	POU2AF1	-0.0790317	7.66006	-0.810117	0.421885	0.969228	-5.30413
ILMN_1665203	387082	SUMO4	-0.0220645	6.65462	-0.810011	0.421945	0.969228	-5.30421
ILMN_2394552	65267	WNK3	0.0192608	6.65768	0.809832	0.422047	0.969228	-5.30433
ILMN_1659259	24148	PRPF6	0.0305882	7.1993	0.809678	0.422135	0.969228	-5.30444
ILMN_1726565	5296	PIK3R2	-0.0579907	8.79997	-0.809546	0.42221	0.969228	-5.30453
ILMN_1669550	10459	MAD2L2	0.0394612	9.11244	0.809505	0.422234	0.969228	-5.30456
ILMN_1652434	441024	MTHFD2L	-0.0330577	6.98016	-0.809347	0.422323	0.969228	-5.30467
ILMN_2130180	283345	RPL13P5	0.0608777	9.29441	0.809345	0.422325	0.969228	-5.30468
ILMN_1812226	3383	ICAM1	0.0274508	6.86934	0.809295	0.422353	0.969228	-5.30471
ILMN_1761442	84219	WDR24	-0.0281486	7.00978	-0.809268	0.422368	0.969228	-5.30473
ILMN_1791147	83719	YPEL3	-0.0573919	9.51623	-0.809258	0.422374	0.969228	-5.30474
ILMN_1793033	55131	RBM28	0.0206205	7.08003	0.809053	0.422491	0.969228	-5.30488
ILMN_1756355	4722	NDUFS3	0.0333333	10.1834	0.809023	0.422508	0.969228	-5.3049
ILMN_2123665	81846	SBF2	0.0296937	7.05787	0.808987	0.422529	0.969228	-5.30493
ILMN_1729112	56994	CHPT1	0.0518348	8.56801	0.808604	0.422747	0.969228	-5.3052
ILMN_1792820	26155	NOC2L	0.0286743	6.82198	0.808319	0.422909	0.969228	-5.3054
ILMN_1671116	152002	XXYLT1	-0.0506411	7.96708	-0.808265	0.42294	0.969228	-5.30543
ILMN_1751264	90693	CCDC126	0.030626	6.96314	0.808128	0.423018	0.969228	-5.30553
ILMN_1716006	162681	C18orf54	-0.0157811	6.72163	-0.807747	0.423235	0.969228	-5.3058
ILMN_1827736	5165	PDK3	-0.0506796	9.3237	-0.807319	0.423479	0.969228	-5.3061
ILMN_3243253	23566	LPAR3	-0.0147752	6.70328	-0.807282	0.423501	0.969228	-5.30612
ILMN_1676822	84417	C2orf40	0.0235943	6.74359	0.806987	0.423669	0.969228	-5.30633
ILMN_2152502	389538	CCZ1P-OR7E38P	0.0368059	7.09496	0.806946	0.423692	0.969228	-5.30636
ILMN_1698209	8540	AGPS	0.0331985	7.52615	0.80692	0.423707	0.969228	-5.30638
ILMN_2064917	55109	AGGF1	-0.0453926	8.71553	-0.806774	0.42379	0.969228	-5.30648
ILMN_2358277	65117	RSRC2	-0.0571085	9.2799	-0.806709	0.423827	0.969228	-5.30652
ILMN_2379560	8555	CDC14B	-0.0586344	7.62937	-0.806654	0.423858	0.969228	-5.30656
ILMN_1716591	6698	SPRR1A	-0.0280442	7.21906	-0.80648	0.423958	0.969228	-5.30668
ILMN_1656427	79018	GID4	0.0196593	7.08659	0.806319	0.42405	0.969228	-5.3068
ILMN_2193980	10058	ABCB6	0.0223723	6.8748	0.806316	0.424052	0.969228	-5.3068
ILMN_1674941	196527	ANO6	-0.0732075	8.69259	-0.805993	0.424236	0.969228	-5.30703
ILMN_2323774	84268	RPAIN	-0.0350991	9.89872	-0.80599	0.424238	0.969228	-5.30703
ILMN_1774860	84294	UTP23	-0.0419697	7.40701	-0.805975	0.424246	0.969228	-5.30704
ILMN_1667298	201229	LYRM9	0.0284394	6.92614	0.805866	0.424308	0.969228	-5.30711
ILMN_2364131	79183	TTPAL	-0.034424	7.77537	-0.805835	0.424326	0.969228	-5.30714
ILMN_1770850	9240	PNMA1	-0.0343856	7.17922	-0.805769	0.424364	0.969228	-5.30718
ILMN_2316806	51389	RWDD1	0.0563438	10.893	0.805698	0.424404	0.969228	-5.30723
ILMN_1697906	11193	WBP4	-0.0356223	7.65787	-0.805587	0.424468	0.969228	-5.30731
ILMN_1680010	9851	KIAA0753	0.0233812	6.97502	0.80551	0.424512	0.969228	-5.30736
ILMN_1747650	654	BMP6	-0.0935074	7.58063	-0.805459	0.424541	0.969228	-5.3074
ILMN_2159859	145748	LYSMD4	-0.0430286	7.71442	-0.805457	0.424542	0.969228	-5.3074
ILMN_3236423	25782	RAB3GAP2	-0.0511059	8.32724	-0.805083	0.424756	0.969228	-5.30766
ILMN_1652928	80228	ORAI2	-0.0232165	6.74211	-0.804682	0.424985	0.969228	-5.30794
ILMN_1775829	64065	PERP	-0.0162912	6.62091	-0.804517	0.425079	0.969228	-5.30806
ILMN_1779536	55857	KIZ	0.0256162	6.95401	0.804402	0.425145	0.969228	-5.30814
ILMN_2334350	22903	BTBD3	0.0240593	7.0314	0.803976	0.425389	0.969228	-5.30844
ILMN_3226276	729799	SEC14L1P1	-0.0384876	7.01339	-0.803755	0.425515	0.969228	-5.30859
ILMN_1756989	2046	EPHA8	-0.0172426	6.73839	-0.803508	0.425656	0.969228	-5.30876
ILMN_2084825	3048	HBG2	0.156854	8.37448	0.803493	0.425665	0.969228	-5.30877
ILMN_1657475	2592	GALT	-0.0507375	8.37033	-0.803482	0.425671	0.969228	-5.30878
ILMN_1666727	54807	ZNF586	0.0544574	9.24116	0.803079	0.425902	0.969228	-5.30906
ILMN_1712975	10897	YIF1A	0.0489762	8.0865	0.802859	0.426028	0.969228	-5.30921
ILMN_1742548	8328	GFI1B	-0.0446167	6.94791	-0.802709	0.426114	0.969228	-5.30932
ILMN_1735075	267002	PGBD2	0.041213	7.00808	0.802635	0.426156	0.969228	-5.30937
ILMN_1783684	5928	RBBP4	0.0775396	8.54074	0.802528	0.426217	0.969228	-5.30945
ILMN_1665792	3673	ITGA2	-0.020315	6.69196	-0.802404	0.426288	0.969228	-5.30953
ILMN_1812118	148268	ZNF570	0.0182207	6.67783	0.802391	0.426296	0.969228	-5.30954
ILMN_1742935	7582	ZNF33B	-0.045605	8.10931	-0.802238	0.426383	0.969228	-5.30965
ILMN_1766264	221476	PI16	0.0344229	7.05381	0.802224	0.426391	0.969228	-5.30966
ILMN_3305055	8626	TP63	0.0188308	6.7078	0.801462	0.426828	0.969228	-5.31019
ILMN_2180624	55374	TMCO6	0.019146	6.89748	0.801395	0.426866	0.969228	-5.31023
ILMN_2212354	9277	WDR46	0.034423	7.92622	0.801372	0.42688	0.969228	-5.31025
ILMN_1671191	7384	UQCRC1	0.0522771	9.12126	0.801302	0.42692	0.969228	-5.3103
ILMN_1678652	26123	TCTN3	0.0280702	7.102	0.801181	0.426989	0.969228	-5.31038
ILMN_2407308	23462	HEY1	0.0153427	6.61051	0.80112	0.427024	0.969228	-5.31043
ILMN_1709880	6175	RPLP0	-0.0398334	13.246	-0.801095	0.427038	0.969228	-5.31044
ILMN_1761778	944	TNFSF8	-0.0330316	7.21361	-0.80105	0.427064	0.969228	-5.31047
ILMN_1734312	10985	GCN1	-0.0475596	9.34061	-0.800941	0.427126	0.969228	-5.31055
ILMN_1734276	56937	PMEPA1	0.0309196	6.88403	0.800859	0.427173	0.969228	-5.31061
ILMN_1703984	81789	TIGD6	0.0176109	6.69749	0.800858	0.427174	0.969228	-5.31061
ILMN_1739154	4045	LSAMP	-0.0167126	6.74272	-0.800606	0.427318	0.969228	-5.31078
ILMN_1680693	79744	ZNF419	0.051968	8.17826	0.800588	0.427329	0.969228	-5.3108
ILMN_1681101	55016	MARCH1	0.0605404	7.33747	0.800493	0.427384	0.969228	-5.31086
ILMN_1777660	9781	RNF144A	0.0698219	8.34704	0.800415	0.427428	0.969228	-5.31092
ILMN_1812134	56946	EMSY	-0.0166849	6.6312	-0.800305	0.427491	0.969228	-5.31099
ILMN_2314244	10233	LRRC23	0.0172505	6.69378	0.800187	0.427559	0.969228	-5.31107
ILMN_1763408	494115	RBMXL1	0.01958	6.8056	0.799888	0.42773	0.969228	-5.31128
ILMN_2232520	23243	ANKRD28	-0.0341935	7.20644	-0.799803	0.427779	0.969228	-5.31134
ILMN_1784785	64708	COPS7B	-0.052177	8.62343	-0.799756	0.427806	0.969228	-5.31137
ILMN_2391522	57129	MRPL47	0.0383011	7.15669	0.799676	0.427852	0.969228	-5.31143
ILMN_3243972	100124537	SNORA70B	-0.0259967	6.82713	-0.799573	0.427911	0.969228	-5.3115
ILMN_1789171	29904	EEF2K	-0.0301214	7.35556	-0.799466	0.427972	0.969228	-5.31157
ILMN_1679919	84164	ASCC2	-0.0711655	9.6881	-0.799401	0.42801	0.969228	-5.31162
ILMN_3235477	8568	RRP1	0.0244586	6.84863	0.799381	0.428022	0.969228	-5.31163
ILMN_1766200	51063	CALHM2	0.0338026	7.4822	0.79917	0.428142	0.969228	-5.31178
ILMN_1749709	54539	NDUFB11	0.0437275	10.1951	0.798715	0.428404	0.969228	-5.3121
ILMN_1655261	121506	ERP27	-0.0478709	7.87392	-0.798468	0.428546	0.969228	-5.31227
ILMN_1683271	7114	TMSB4X	-0.0173454	14.1599	-0.798466	0.428547	0.969228	-5.31227
ILMN_2134039	57001	SDHAF3	0.0758708	8.04569	0.797962	0.428837	0.969228	-5.31262
ILMN_3265797	3146	HMGB1	-0.0712167	9.95788	-0.797826	0.428915	0.969228	-5.31271
ILMN_1715372	84254	CAMKK1	-0.0151505	6.63064	-0.79769	0.428993	0.969228	-5.31281
ILMN_1660629	23218	NBEAL2	-0.0698224	8.25596	-0.797672	0.429003	0.969228	-5.31282
ILMN_1761939	54962	TIPIN	-0.019155	6.69516	-0.797606	0.429041	0.969228	-5.31287
ILMN_2176768	22929	SEPHS1	-0.0404094	8.20255	-0.797379	0.429172	0.969228	-5.31302
ILMN_2154322	9723	SEMA3E	0.146339	8.94737	0.797226	0.42926	0.969228	-5.31313
ILMN_1672004	10140	TOB1	0.0558429	8.70241	0.797141	0.429308	0.969228	-5.31319
ILMN_1660727	59084	ENPP5	-0.0267241	6.79794	-0.796968	0.429408	0.969228	-5.31331
ILMN_1795118	54847	SIDT1	0.0455112	7.49082	0.796779	0.429517	0.969228	-5.31344
ILMN_1790136	55257	MRGBP	0.0376796	8.66787	0.796497	0.429679	0.969228	-5.31363
ILMN_1763198	6778	STAT6	-0.044609	8.79674	-0.796269	0.42981	0.969228	-5.31379
ILMN_2309446	5930	RBBP6	-0.0692693	8.3425	-0.796262	0.429814	0.969228	-5.3138
ILMN_1751351	647024	C6orf132	0.0176515	6.79084	0.796257	0.429817	0.969228	-5.3138
ILMN_1730999	7175	TPR	0.0367492	8.94445	0.796242	0.429826	0.969228	-5.31381
ILMN_1675239	4701	NDUFA7	0.0518496	8.35507	0.796069	0.429925	0.969228	-5.31393
ILMN_1673543	55276	PGM2	0.0406469	7.27477	0.795883	0.430032	0.969228	-5.31406
ILMN_1675671	23308	ICOSLG	0.0166928	6.75288	0.795853	0.43005	0.969228	-5.31408
ILMN_1713454	79891	ZNF671	0.0615095	8.08906	0.795826	0.430065	0.969228	-5.3141
ILMN_1709750	64420	SUSD1	-0.0672772	8.61004	-0.795778	0.430093	0.969228	-5.31413
ILMN_3207122	112495	GTF3C6	-0.0475025	9.24582	-0.795622	0.430182	0.969228	-5.31424
ILMN_1761911	92344	GORAB	-0.0362151	7.53077	-0.79548	0.430265	0.969228	-5.31434
ILMN_1728684	27043	PELP1	-0.0416361	7.84923	-0.79542	0.430299	0.969228	-5.31438
ILMN_1676709	54549	SDK2	-0.0204611	6.66124	-0.795395	0.430313	0.969228	-5.31439
ILMN_2092390	139105	BEND2	-0.0691583	7.09065	-0.795228	0.430409	0.969228	-5.31451
ILMN_1671565	8635	RNASET2	-0.0455794	12.4494	-0.795093	0.430487	0.969228	-5.3146
ILMN_3238364	5342	PLGLB2	0.019562	6.72096	0.794754	0.430682	0.969228	-5.31484
ILMN_1794707	80162	PGGHG	-0.117646	9.56257	-0.794532	0.43081	0.969228	-5.31499
ILMN_1733811	3728	JUP	-0.0648222	7.72147	-0.794251	0.430972	0.969228	-5.31518
ILMN_1804938	131601	TPRA1	0.0248296	7.37351	0.793942	0.43115	0.969228	-5.3154
ILMN_1779010	4215	MAP3K3	0.0753351	8.14944	0.793919	0.431164	0.969228	-5.31541
ILMN_2106265	284161	GDPD1	0.0553898	7.13049	0.793782	0.431243	0.969228	-5.31551
ILMN_3289172	100132774	KDM4A-AS1	0.0211713	6.70496	0.793677	0.431303	0.969228	-5.31558
ILMN_1791702	6595	SMARCA2	-0.0567408	9.60351	-0.793491	0.431411	0.969228	-5.31571
ILMN_1786426	79713	IGFLR1	0.0468201	8.81637	0.793334	0.431501	0.969228	-5.31582
ILMN_1810191	8605	PLA2G4C	0.0283632	7.13886	0.793198	0.43158	0.969228	-5.31591
ILMN_2122420	3155	HMGCL	0.0270396	7.12745	0.793194	0.431582	0.969228	-5.31591
ILMN_1814464	10266	RAMP2	0.0173659	6.70806	0.793148	0.431609	0.969228	-5.31595
ILMN_1670172	55339	WDR33	0.0659751	8.38835	0.793125	0.431622	0.969228	-5.31596
ILMN_1668540	54680	ZNHIT6	-0.0486038	8.21921	-0.792755	0.431835	0.969228	-5.31622
ILMN_1705464	64975	MRPL41	0.041548	8.95712	0.792587	0.431932	0.969228	-5.31633
ILMN_1688755	22848	AAK1	-0.0507525	7.45147	-0.792083	0.432223	0.969228	-5.31668
ILMN_1663347	9381	OTOF	-0.0255512	6.69772	-0.791926	0.432314	0.969228	-5.31679
ILMN_2051381	126133	ALDH16A1	0.0369874	7.40807	0.791902	0.432328	0.969228	-5.3168
ILMN_1682727	221895	JAZF1	-0.0421321	8.60587	-0.791208	0.432729	0.969228	-5.31728
ILMN_1800308	2968	GTF2H4	-0.0375211	7.7311	-0.790813	0.432957	0.969228	-5.31755
ILMN_1708619	81929	SEH1L	0.03106	7.39962	0.79078	0.432976	0.969228	-5.31757
ILMN_2074860	125050	RN7SK	0.0528362	8.559	0.79068	0.433034	0.969228	-5.31764
ILMN_1761941	51313	FAM198B	-0.102949	8.04907	-0.790233	0.433292	0.969228	-5.31795
ILMN_1720373	8140	SLC7A5	-0.0596911	7.57599	-0.790175	0.433326	0.969228	-5.31799
ILMN_1661416	400958	LINC02245	0.0168999	6.73542	0.790002	0.433426	0.969228	-5.31811
ILMN_1808374	6645	SNTB2	-0.046171	8.24493	-0.789903	0.433483	0.969228	-5.31818
ILMN_1754947	23216	TBC1D1	0.0207995	6.64978	0.789891	0.43349	0.969228	-5.31818
ILMN_1763080	5859	QARS	-0.0435919	11.2111	-0.78984	0.433519	0.969228	-5.31822
ILMN_3258424	153339	TMEM167A	0.0585531	8.6122	0.789821	0.433531	0.969228	-5.31823
ILMN_1689552	55793	MINDY1	0.125212	8.98785	0.789725	0.433586	0.969228	-5.3183
ILMN_1651262	3182	HNRNPAB	0.0457923	10.2967	0.789514	0.433708	0.969228	-5.31844
ILMN_2367418	126014	OSCAR	-0.120785	9.04094	-0.78941	0.433768	0.969228	-5.31851
ILMN_1680652	8991	SELENBP1	0.0338561	6.69734	0.789328	0.433816	0.969228	-5.31857
ILMN_1802106	60489	APOBEC3G	0.0540486	9.26374	0.789215	0.433881	0.969228	-5.31865
ILMN_1707124	7035	TFPI	-0.0262489	6.76158	-0.789171	0.433906	0.969228	-5.31868
ILMN_1718766	4494	MT1F	0.042855	8.75003	0.789113	0.43394	0.969228	-5.31872
ILMN_1763604	782	CACNB1	0.01574	6.62237	0.788808	0.434117	0.969228	-5.31893
ILMN_1681754	8836	GGH	0.0504814	7.35391	0.788558	0.434261	0.969228	-5.3191
ILMN_1656233	441251	SPDYE7P	-0.0707177	12.6593	-0.788517	0.434285	0.969228	-5.31913
ILMN_1690036	554206	LOC554206	0.0272845	7.17333	0.788414	0.434345	0.969228	-5.3192
ILMN_1669390	10848	PPP1R13L	-0.016377	6.65635	-0.788198	0.43447	0.969228	-5.31934
ILMN_1737947	23658	LSM5	0.0723043	9.9625	0.788135	0.434506	0.969228	-5.31939
ILMN_1779280	23252	OTUD3	-0.0227192	6.72314	-0.788104	0.434524	0.969228	-5.31941
ILMN_1657050	153642	ARSK	-0.0219774	6.76151	-0.78789	0.434648	0.969228	-5.31956
ILMN_1669888	1475	CSTA	-0.0534812	7.21599	-0.787775	0.434715	0.969228	-5.31963
ILMN_2379835	7341	SUMO1	0.0232866	6.59803	0.787668	0.434777	0.969228	-5.31971
ILMN_2134110	58515	SELENOK	0.0686877	8.56282	0.787523	0.434861	0.969228	-5.31981
ILMN_3227600	151126	ZNF385B	-0.0171957	6.62664	-0.78732	0.434979	0.969228	-5.31995
ILMN_1657455	1089	CEACAM4	-0.0186848	6.73906	-0.787198	0.435049	0.969228	-5.32003
ILMN_1771732	57412	AS3MT	-0.0144961	6.61339	-0.787023	0.435151	0.969228	-5.32015
ILMN_3240236	140771	SMCR5	-0.0590042	7.52333	-0.787019	0.435153	0.969228	-5.32015
ILMN_1780824	5128	CDK17	0.0190646	6.7061	0.786889	0.435229	0.969228	-5.32024
ILMN_1773247	57862	ZNF410	0.0290828	8.20889	0.786857	0.435247	0.969228	-5.32026
ILMN_1729645	27113	BBC3	0.026498	7.16865	0.786811	0.435274	0.969228	-5.32029
ILMN_2352042	51073	MRPL4	0.0259948	7.14379	0.786745	0.435312	0.969228	-5.32034
ILMN_2222234	10549	PRDX4	0.0705163	8.49276	0.786694	0.435342	0.969228	-5.32037
ILMN_2373266	140890	SREK1	0.0397096	7.77259	0.7866	0.435396	0.969228	-5.32044
ILMN_2318932	92235	DUSP27	-0.0195785	6.68757	-0.786436	0.435491	0.969228	-5.32055
ILMN_1663486	11011	TLK2	0.0287758	7.67804	0.786387	0.43552	0.969228	-5.32058
ILMN_3251658	79168	LILRA6	-0.0885633	8.47753	-0.785866	0.435822	0.969228	-5.32094
ILMN_2099783	9296	ATP6V1F	0.0452421	10.9915	0.785635	0.435956	0.969228	-5.3211
ILMN_3236838	100137047	JMJD7	-0.018229	6.68304	-0.785583	0.435986	0.969228	-5.32113
ILMN_1655921	2960	GTF2E1	0.0414949	7.33646	0.785432	0.436074	0.969228	-5.32124
ILMN_1741331	55745	AP5M1	0.0438076	8.09491	0.785134	0.436246	0.969228	-5.32144
ILMN_1762281	11258	DCTN3	0.0328364	9.60654	0.785026	0.436309	0.969228	-5.32151
ILMN_2176931	246330	PELI3	0.0177889	6.65157	0.784934	0.436363	0.969228	-5.32158
ILMN_1735461	9188	DDX21	0.0577192	9.21988	0.78481	0.436435	0.969228	-5.32166
ILMN_1751378	5917	RARS	-0.0389766	9.34218	-0.784801	0.43644	0.969228	-5.32167
ILMN_2064150	5639	PRRG2	-0.017892	6.64387	-0.784789	0.436447	0.969228	-5.32167
ILMN_1733675	4354	MPP1	-0.0950637	9.20755	-0.784276	0.436745	0.969228	-5.32202
ILMN_2190414	55769	ZNF83	-0.0610702	7.77542	-0.784125	0.436833	0.969228	-5.32213
ILMN_1789405	128989	TANGO2	-0.0377278	7.75335	-0.783928	0.436947	0.969228	-5.32226
ILMN_2199676	22995	CEP152	-0.026796	7.05842	-0.783843	0.436997	0.969228	-5.32232
ILMN_2225595	27034	ACAD8	-0.0316263	8.1908	-0.783596	0.43714	0.969228	-5.32249
ILMN_1781099	57461	ISY1	0.0432729	8.75239	0.783569	0.437156	0.969228	-5.32251
ILMN_1684628	146198	ZFP90	-0.0473297	8.68371	-0.783297	0.437314	0.969228	-5.32269
ILMN_3246279	100134229	KDM7A-DT	0.0212245	6.6882	0.783181	0.437381	0.969228	-5.32277
ILMN_1652371	222223	KIAA1324L	0.0220511	6.84933	0.783177	0.437384	0.969228	-5.32277
ILMN_2374865	467	ATF3	-0.070562	7.06383	-0.783163	0.437392	0.969228	-5.32278
ILMN_1688231	54210	TREM1	-0.0856511	7.36732	-0.78312	0.437417	0.969228	-5.32281
ILMN_1813911	3073	HEXA	-0.0181947	6.71289	-0.783086	0.437437	0.969228	-5.32283
ILMN_3232828	84513	PLPP5	0.120238	11.591	0.782812	0.437596	0.969228	-5.32302
ILMN_3248379	727758	ROCK1P1	0.0422978	7.24849	0.782769	0.437621	0.969228	-5.32305
ILMN_1708131	80823	BHLHB9	-0.0217198	6.67311	-0.782674	0.437676	0.969228	-5.32312
ILMN_1791296	23333	DPY19L1	-0.0403256	7.87917	-0.782543	0.437753	0.969228	-5.3232
ILMN_1735463	54932	EXD3	-0.0176085	6.66836	-0.782513	0.43777	0.969228	-5.32322
ILMN_3246401	83543	AIF1L	-0.0196738	6.87736	-0.782255	0.43792	0.969228	-5.3234
ILMN_1734740	8477	GPR65	0.0577644	8.14215	0.782245	0.437926	0.969228	-5.32341
ILMN_1717173	1894	ECT2	-0.0235151	6.7523	-0.782211	0.437946	0.969228	-5.32343
ILMN_2063687	57547	ZNF624	0.0197216	6.67476	0.782182	0.437963	0.969228	-5.32345
ILMN_1811489	9943	OXSR1	-0.0350612	9.34411	-0.782005	0.438066	0.969228	-5.32357
ILMN_1673548	29094	LGALSL	-0.0362736	6.82065	-0.781992	0.438073	0.969228	-5.32358
ILMN_1769633	1519	CTSO	0.0579414	7.61244	0.781987	0.438076	0.969228	-5.32358
ILMN_1684045	55038	CDCA4	0.0298777	7.47947	0.781861	0.43815	0.969228	-5.32367
ILMN_1772686	89846	FGD3	-0.0643646	11.1095	-0.781798	0.438186	0.969228	-5.32371
ILMN_3244574	57587	CFAP97	-0.0284462	6.96075	-0.781691	0.438249	0.969228	-5.32378
ILMN_2043809	5213	PFKM	0.0251118	7.0444	0.781594	0.438305	0.969228	-5.32385
ILMN_1732182	93611	FBXO44	-0.0296486	6.90861	-0.781365	0.438438	0.969228	-5.324
ILMN_1713141	389641	LOC389641	0.043775	7.44597	0.781184	0.438544	0.969228	-5.32413
ILMN_1710571	64282	PAPD5	-0.0541952	8.69254	-0.781116	0.438583	0.969228	-5.32417
ILMN_1785356	23258	DENND5A	-0.0373812	9.63818	-0.781104	0.43859	0.969228	-5.32418
ILMN_1799488	163087	ZNF383	-0.0271667	7.11331	-0.780861	0.438732	0.969228	-5.32435
ILMN_2349610	285381	DPH3	0.0420062	7.40661	0.780799	0.438768	0.969228	-5.32439
ILMN_2381476	51062	ATL1	-0.025532	6.98403	-0.780639	0.438861	0.969228	-5.3245
ILMN_2279367	2204	FCAR	0.116299	8.30132	0.780551	0.438912	0.969228	-5.32456
ILMN_1723116	267	AMFR	0.0554027	8.3734	0.780357	0.439026	0.969228	-5.32469
ILMN_1663099	7320	UBE2B	-0.0226222	6.84374	-0.780159	0.439141	0.969228	-5.32482
ILMN_1814333	5274	SERPINI1	-0.025109	7.03343	-0.780104	0.439173	0.969228	-5.32486
ILMN_1770690	51265	CDKL3	-0.0172982	6.70186	-0.780031	0.439216	0.969228	-5.32491
ILMN_1695276	10982	MAPRE2	-0.0391869	8.93449	-0.779816	0.439341	0.969228	-5.32506
ILMN_1694305	6611	SMS	0.0472049	9.20531	0.779763	0.439372	0.969228	-5.32509
ILMN_1700915	648	BMI1	-0.0620742	9.15949	-0.779724	0.439395	0.969228	-5.32512
ILMN_1798395	5283	PIGH	0.0302335	7.63365	0.779714	0.4394	0.969228	-5.32512
ILMN_1731941	55937	APOM	-0.0274608	6.92308	-0.779367	0.439603	0.969228	-5.32536
ILMN_1806032	8034	SLC25A16	0.0189031	7.01326	0.779262	0.439664	0.969228	-5.32543
ILMN_2376833	7752	ZNF200	0.0294162	7.05211	0.779224	0.439686	0.969228	-5.32546
ILMN_1759792	79745	CLIP4	-0.0371301	7.56285	-0.779067	0.439778	0.969228	-5.32556
ILMN_1777113	140825	NEURL2	-0.015607	6.66195	-0.77897	0.439834	0.969228	-5.32563
ILMN_1681888	5576	PRKAR2A	0.0410378	7.06287	0.778744	0.439966	0.969228	-5.32578
ILMN_2058512	5683	PSMA2	0.0509752	7.65163	0.778634	0.440031	0.969228	-5.32586
ILMN_1654065	84913	ATOH8	-0.0204493	6.62277	-0.778569	0.440069	0.969228	-5.3259
ILMN_1767139	51079	NDUFA13	0.0652808	9.26762	0.778496	0.440111	0.969228	-5.32595
ILMN_1664682	1763	DNA2	0.0221286	6.79317	0.778337	0.440204	0.969228	-5.32606
ILMN_1701958	1739	DLG1	0.0230131	6.67129	0.777912	0.440452	0.969228	-5.32634
ILMN_1752393	220202	ATOH7	0.0219571	6.85435	0.777701	0.440575	0.969228	-5.32649
ILMN_1780667	25886	POC1A	0.0184568	6.88047	0.777658	0.4406	0.969228	-5.32652
ILMN_1761486	79866	BORA	0.0339505	7.28545	0.777563	0.440656	0.969228	-5.32658
ILMN_1804277	161742	SPRED1	-0.0478814	7.18288	-0.777475	0.440707	0.969228	-5.32664
ILMN_2214678	4084	MXD1	-0.084343	8.48413	-0.777139	0.440903	0.969228	-5.32687
ILMN_3202483	54545	MTMR12	-0.0269165	13.8516	-0.777067	0.440945	0.969228	-5.32692
ILMN_1807596	51271	UBAP1	-0.0246923	8.59366	-0.776762	0.441124	0.969228	-5.32712
ILMN_3235964	3311	HSPA7	0.0544439	7.5092	0.776757	0.441127	0.969228	-5.32712
ILMN_1751708	9445	ITM2B	-0.0575828	11.9904	-0.776714	0.441152	0.969228	-5.32715
ILMN_1683127	23528	ZNF281	0.0518823	8.35236	0.776694	0.441164	0.969228	-5.32717
ILMN_1707763	7982	ST7	-0.0314524	7.01101	-0.776438	0.441313	0.969228	-5.32734
ILMN_1789990	10564	ARFGEF2	-0.0164042	6.86698	-0.776272	0.44141	0.969228	-5.32745
ILMN_2355033	57189	KIAA1147	-0.045885	9.89425	-0.775384	0.44193	0.969228	-5.32805
ILMN_1657632	100506144	TMEM35B	0.0590091	9.20195	0.775213	0.442029	0.969228	-5.32817
ILMN_1662198	5905	RANGAP1	0.0563866	8.75299	0.775109	0.44209	0.969228	-5.32824
ILMN_1739259	9354	UBE4A	0.0510968	8.03436	0.775098	0.442097	0.969228	-5.32824
ILMN_2174884	23039	XPO7	-0.0396849	7.92164	-0.774906	0.442209	0.969228	-5.32837
ILMN_1716468	152195	NUDT16P1	0.0257747	6.83792	0.774882	0.442223	0.969228	-5.32839
ILMN_1751028	871	SERPINH1	0.0185404	6.64886	0.77473	0.442312	0.969228	-5.32849
ILMN_2213558	286102	TMED10P1	-0.0516513	10.128	-0.774502	0.442446	0.969228	-5.32864
ILMN_1664283	286262	TPRN	-0.0233314	6.87931	-0.774415	0.442497	0.969228	-5.3287
ILMN_1715661	7019	TFAM	0.0485669	8.36968	0.774001	0.442739	0.969228	-5.32898
ILMN_1740180	8724	SNX3	-0.0441451	11.3079	-0.773786	0.442865	0.969228	-5.32913
ILMN_1794599	6634	SNRPD3	0.039261	7.51491	0.773556	0.443	0.969228	-5.32928
ILMN_1747598	6992	PPP1R11	-0.0460763	10.5655	-0.773556	0.443	0.969228	-5.32928
ILMN_1654697	140883	ZNF280B	-0.0221467	6.7422	-0.773441	0.443067	0.969228	-5.32936
ILMN_1735765	51552	RAB14	-0.0155469	6.6483	-0.773296	0.443152	0.969228	-5.32946
ILMN_1780357	80863	PRRT1	-0.0159578	6.72563	-0.773167	0.443228	0.969228	-5.32954
ILMN_3285762	6521	SLC4A1	0.0603327	6.88128	0.772928	0.443368	0.969228	-5.3297
ILMN_1797425	57696	DDX55	-0.0416899	9.22825	-0.77288	0.443396	0.969228	-5.32974
ILMN_1742230	11177	BAZ1A	0.0559165	8.7742	0.772712	0.443495	0.969228	-5.32985
ILMN_1741180	284004	HEXDC	-0.0595157	7.94678	-0.772691	0.443507	0.969228	-5.32986
ILMN_1787026	23480	SEC61G	-0.0588547	11.4185	-0.772543	0.443593	0.969228	-5.32996
ILMN_2066020	6921	ELOC	0.0460549	9.68367	0.77215	0.443824	0.969228	-5.33023
ILMN_1801852	10952	SEC61B	0.0611242	10.7252	0.772112	0.443846	0.969228	-5.33025
ILMN_3247082	285016	ALKAL2	-0.0161213	6.7219	-0.772003	0.443911	0.969228	-5.33032
ILMN_1730491	114793	FMNL2	0.0219074	6.64828	0.77197	0.44393	0.969228	-5.33035
ILMN_1668453	55521	TRIM36	0.0170115	6.67044	0.771846	0.444002	0.969228	-5.33043
ILMN_1747622	945	CD33	-0.0956734	9.01507	-0.771815	0.44402	0.969228	-5.33045
ILMN_1779530	57511	COG6	0.0360255	7.33062	0.771763	0.444051	0.969228	-5.33049
ILMN_1746148	375387	NRROS	-0.070245	8.24047	-0.771423	0.44425	0.969228	-5.33071
ILMN_1670752	22889	KHDC4	-0.0630442	8.88204	-0.771398	0.444265	0.969228	-5.33073
ILMN_1820244	100506668	NRAV	0.0171957	6.65375	0.771319	0.444311	0.969228	-5.33078
ILMN_1680967	84324	SARNP	0.0433609	10.0144	0.771269	0.444341	0.969228	-5.33082
ILMN_1754130	84851	TRIM52	0.045451	7.63957	0.771254	0.44435	0.969228	-5.33083
ILMN_1754114	90024	FLJ20021	0.0309164	7.19686	0.770703	0.444674	0.969228	-5.3312
ILMN_2388142	83692	CD99L2	-0.0351674	8.71658	-0.770523	0.444779	0.969228	-5.33132
ILMN_3241870	83786	FRMD8	0.0430001	9.10897	0.770493	0.444797	0.969228	-5.33134
ILMN_1755222	79886	CAAP1	0.0263034	6.92228	0.770322	0.444897	0.969228	-5.33145
ILMN_1659888	26472	PPP1R14B	0.0402495	8.36884	0.770247	0.444941	0.969228	-5.3315
ILMN_1747058	51693	TRAPPC2L	0.0494187	9.56501	0.7699	0.445145	0.969228	-5.33173
ILMN_3233388	768211	RELL1	-0.0564937	7.70839	-0.769883	0.445155	0.969228	-5.33175
ILMN_1786176	951	CD37	0.0737453	10.4472	0.76964	0.445298	0.969228	-5.33191
ILMN_1685012	85403	EAF1	0.0417764	7.35238	0.769583	0.445332	0.969228	-5.33195
ILMN_2056002	723972	ANP32AP1	-0.0455934	7.55585	-0.76929	0.445504	0.969228	-5.33214
ILMN_1741371	58986	TMEM8A	-0.0394183	8.05182	-0.76903	0.445657	0.969228	-5.33232
ILMN_2383150	84539	MCHR2	0.0204545	6.75205	0.768488	0.445975	0.969228	-5.33268
ILMN_2117330	4708	NDUFB2	0.0549451	11.3572	0.768353	0.446054	0.969228	-5.33277
ILMN_3245869	440957	SMIM4	0.0453317	8.0861	0.768022	0.446249	0.969228	-5.33299
ILMN_1697448	10628	TXNIP	-0.0321774	13.8151	-0.767704	0.446436	0.969228	-5.3332
ILMN_1693862	414919	C8orf82	0.0201683	7.03758	0.767206	0.44673	0.969228	-5.33353
ILMN_1655930	22936	ELL2	0.0560365	6.91379	0.766918	0.446899	0.969228	-5.33373
ILMN_1702301	55619	DOCK10	-0.0529269	9.87617	-0.766616	0.447077	0.969228	-5.33393
ILMN_1752639	29957	SLC25A24	0.034196	6.89984	0.766494	0.447149	0.969228	-5.33401
ILMN_1711886	10195	ALG3	0.0314596	7.92987	0.766344	0.447237	0.969228	-5.33411
ILMN_1657571	439	ASNA1	0.0289071	6.8356	0.766338	0.447241	0.969228	-5.33411
ILMN_1747934	51477	ISYNA1	-0.0163309	6.76957	-0.76619	0.447328	0.969228	-5.33421
ILMN_2300970	2109	ETFB	0.0449922	8.81854	0.766169	0.447341	0.969228	-5.33423
ILMN_1741391	253959	RALGAPA1	-0.049595	7.7213	-0.766136	0.44736	0.969228	-5.33425
ILMN_1661173	9325	TRIP4	0.032752	7.98702	0.765721	0.447605	0.969228	-5.33452
ILMN_1791039	23168	RTF1	0.0205633	6.85734	0.765465	0.447755	0.969228	-5.33469
ILMN_1655190	100506085	LINC02275	-0.0199466	6.831	-0.765452	0.447763	0.969228	-5.3347
ILMN_1772370	9138	ARHGEF1	-0.0844571	9.06152	-0.765104	0.447968	0.969228	-5.33493
ILMN_1749634	5356	PLRG1	0.0396233	9.14541	0.764898	0.44809	0.969228	-5.33507
ILMN_2207291	3458	IFNG	0.0313668	6.83028	0.764575	0.448281	0.969228	-5.33529
ILMN_1746784	122060	SLAIN1	0.053869	7.47738	0.764536	0.448303	0.969228	-5.33531
ILMN_2395451	445	ASS1	-0.0337196	7.52545	-0.764526	0.448309	0.969228	-5.33532
ILMN_1738383	1938	EEF2	-0.0386206	12.1404	-0.764473	0.44834	0.969228	-5.33535
ILMN_1702534	51744	CD244	0.0543879	7.69005	0.764368	0.448402	0.969228	-5.33542
ILMN_1706434	440359	YBX3P1	-0.0556557	8.39575	-0.764163	0.448524	0.969228	-5.33556
ILMN_1665291	51667	NUB1	0.0489612	9.34322	0.764146	0.448534	0.969228	-5.33557
ILMN_1779470	64137	ABCG4	0.0157118	6.64319	0.764121	0.448548	0.969228	-5.33559
ILMN_2214278	84250	SLF1	-0.0227464	6.80638	-0.763851	0.448708	0.969228	-5.33577
ILMN_1691476	4638	MYLK	-0.0700233	7.20248	-0.763777	0.448751	0.969228	-5.33582
ILMN_2112301	10589	DRAP1	0.054197	9.82905	0.763678	0.44881	0.969228	-5.33588
ILMN_2145250	83955	NACAP1	0.0704735	8.35811	0.763675	0.448812	0.969228	-5.33588
ILMN_2388605	10097	ACTR2	0.0476491	11.5438	0.763584	0.448865	0.969228	-5.33594
ILMN_2230624	6141	RPL18	-0.0203612	13.9545	-0.763428	0.448957	0.969228	-5.33605
ILMN_1766408	865	CBFB	0.0529947	8.6937	0.763424	0.44896	0.969228	-5.33605
ILMN_1795639	4255	MGMT	0.0307087	8.23393	0.763103	0.449149	0.969228	-5.33626
ILMN_1712386	54069	MIS18A	0.0240748	7.21618	0.763015	0.449201	0.969228	-5.33632
ILMN_1654915	4301	AFDN	-0.0161059	6.66597	-0.762696	0.44939	0.969228	-5.33653
ILMN_3235231	677829	SNORA49	-0.0147858	6.71213	-0.762182	0.449694	0.969228	-5.33688
ILMN_2193175	51300	TIMMDC1	0.0173373	6.77767	0.762127	0.449726	0.969228	-5.33691
ILMN_1769883	3416	IDE	-0.0246748	7.09296	-0.762066	0.449762	0.969228	-5.33695
ILMN_1849399	100630918	PARTICL	-0.0203851	6.76431	-0.761685	0.449987	0.969228	-5.3372
ILMN_3251317	11079	RER1	-0.0368656	7.67324	-0.761679	0.449991	0.969228	-5.33721
ILMN_1664537	8237	USP11	-0.0344285	7.39925	-0.761419	0.450145	0.969228	-5.33738
ILMN_1719468	7957	EPM2A	0.0211525	6.99481	0.761409	0.450151	0.969228	-5.33739
ILMN_1661595	388722	C1orf53	0.0279048	6.78922	0.761381	0.450167	0.969228	-5.33741
ILMN_2189933	6166	RPL36AL	-0.0441619	12.0363	-0.761363	0.450178	0.969228	-5.33742
ILMN_1755741	1602	DACH1	0.0208373	6.7624	0.76117	0.450292	0.969228	-5.33755
ILMN_3241970	246721	POLR2J2	0.0566631	7.69982	0.761156	0.4503	0.969228	-5.33755
ILMN_1713679	55686	MREG	0.0173389	6.68433	0.760983	0.450402	0.969228	-5.33767
ILMN_1752303	55249	YY1AP1	-0.0414347	9.6492	-0.76093	0.450434	0.969228	-5.3377
ILMN_1775304	3337	DNAJB1	0.0640197	8.872	0.760894	0.450455	0.969228	-5.33773
ILMN_3243142	8850	KAT2B	-0.0540934	9.55288	-0.76062	0.450618	0.969228	-5.33791
ILMN_1709683	9770	RASSF2	0.0576513	10.0798	0.760602	0.450628	0.969228	-5.33792
ILMN_1756784	23413	NCS1	0.0162891	6.6798	0.760537	0.450667	0.969228	-5.33796
ILMN_1724489	5984	RFC4	0.0344274	7.94075	0.760454	0.450716	0.969228	-5.33802
ILMN_3302177	9045	RPL14	-0.0339377	13.0401	-0.760397	0.450749	0.969228	-5.33806
ILMN_1673620	55083	KIF26B	0.0142581	6.63099	0.760283	0.450817	0.969228	-5.33813
ILMN_2274775	80736	SLC44A4	-0.0836947	12.4415	-0.760178	0.450879	0.969228	-5.3382
ILMN_1784630	9920	KBTBD11	-0.0582537	9.06582	-0.76015	0.450896	0.969228	-5.33822
ILMN_1665737	7353	UFD1	0.013723	6.77993	0.760092	0.45093	0.969228	-5.33826
ILMN_1694398	8665	EIF3F	-0.0334118	11.1558	-0.759953	0.451012	0.969228	-5.33835
ILMN_1695357	54908	SPDL1	0.026358	6.9331	0.759952	0.451013	0.969228	-5.33835
ILMN_1712918	4835	NQO2	0.0353684	7.70316	0.759851	0.451073	0.969228	-5.33842
ILMN_1757646	51569	UFM1	-0.0540972	8.92478	-0.759758	0.451128	0.969228	-5.33848
ILMN_1693352	55052	MRPL20	-0.0499676	9.07143	-0.759754	0.45113	0.969228	-5.33848
ILMN_1697491	79899	PRR5L	-0.0546336	7.73875	-0.759754	0.45113	0.969228	-5.33848
ILMN_2175020	132241	RPL32P3	0.0149268	6.72948	0.759693	0.451166	0.969228	-5.33852
ILMN_3242038	493869	GPX8	-0.017721	6.71986	-0.75961	0.451215	0.969228	-5.33858
ILMN_1768050	60592	SCOC	0.0552201	7.76554	0.759323	0.451385	0.969228	-5.33877
ILMN_1793743	84925	DIRC2	-0.0450145	7.45704	-0.759154	0.451485	0.969228	-5.33888
ILMN_2145781	159162	RBMY2FP	0.0185241	6.76789	0.759117	0.451508	0.969228	-5.3389
ILMN_1684746	51194	IPO11	0.0433061	7.71735	0.759115	0.451508	0.969228	-5.3389
ILMN_1681296	3386	ICAM4	-0.034886	6.87411	-0.759068	0.451536	0.969228	-5.33893
ILMN_2404385	29803	REPIN1	-0.0653566	9.75443	-0.759007	0.451573	0.969228	-5.33898
ILMN_1686871	142	PARP1	0.0491648	9.74016	0.758861	0.451659	0.969228	-5.33907
ILMN_2386982	5590	PRKCZ	-0.0396444	7.45798	-0.758762	0.451718	0.969228	-5.33914
ILMN_1796669	5663	PSEN1	0.0273077	6.95271	0.758762	0.451718	0.969228	-5.33914
ILMN_1738936	6331	SCN5A	0.0149419	6.70532	0.758636	0.451792	0.969228	-5.33922
ILMN_1798083	10523	CHERP	-0.0337531	7.17972	-0.758636	0.451793	0.969228	-5.33922
ILMN_1684982	5166	PDK4	-0.138639	7.40163	-0.758602	0.451813	0.969228	-5.33924
ILMN_1715814	3998	LMAN1	0.0244901	7.31931	0.758574	0.451829	0.969228	-5.33926
ILMN_1810228	8458	TTF2	-0.0409158	7.6381	-0.758507	0.451869	0.969228	-5.33931
ILMN_2141455	163115	ZNF781	0.0160879	6.63175	0.758311	0.451985	0.969228	-5.33943
ILMN_1799856	23420	NOMO1	-0.0474287	8.76469	-0.758059	0.452135	0.969228	-5.3396
ILMN_1666599	9299	SNORD30	0.0224181	6.79757	0.757806	0.452284	0.969228	-5.33977
ILMN_1694539	9064	MAP3K6	-0.0269968	7.44434	-0.757725	0.452333	0.969228	-5.33982
ILMN_1700541	2192	FBLN1	-0.0433012	6.85087	-0.757639	0.452384	0.969228	-5.33988
ILMN_1770831	441124	GTF2IP20	0.0344186	7.04355	0.756979	0.452775	0.969228	-5.34031
ILMN_1654563	1947	EFNB1	-0.0210538	6.79642	-0.756764	0.452903	0.969228	-5.34045
ILMN_1736939	7357	UGCG	0.0376939	7.74031	0.756681	0.452952	0.969228	-5.34051
ILMN_2173291	1580	CYP4B1	-0.0268526	6.60566	-0.756578	0.453013	0.969228	-5.34058
ILMN_2059173	79939	SLC35E1	0.101983	9.33448	0.756572	0.453017	0.969228	-5.34058
ILMN_2218450	27257	LSM1	0.0474412	10.4481	0.756549	0.453031	0.969228	-5.3406
ILMN_1737396	10213	PSMD14	0.0549885	8.28019	0.756469	0.453078	0.969228	-5.34065
ILMN_3235148	388574	RPL23AP87	0.0918825	11.3816	0.756351	0.453148	0.969228	-5.34073
ILMN_2148944	196883	ADCY4	-0.028732	6.95956	-0.756342	0.453153	0.969228	-5.34073
ILMN_2322375	23764	MAFF	0.062041	7.00435	0.756233	0.453218	0.969228	-5.3408
ILMN_2120965	4863	NPAT	-0.0360367	7.37282	-0.756215	0.453229	0.969228	-5.34082
ILMN_2115073	8386	OR1D5	-0.015418	6.62519	-0.756159	0.453262	0.969228	-5.34085
ILMN_1740493	7188	TRAF5	-0.0639666	8.5161	-0.755987	0.453364	0.969228	-5.34096
ILMN_1730917	8564	KMO	0.0422935	7.25985	0.755977	0.45337	0.969228	-5.34097
ILMN_3270853	100130298	LOC100130298	0.0399697	7.28407	0.755938	0.453393	0.969228	-5.341
ILMN_1706839	10915	TCERG1	-0.0332947	7.686	-0.755785	0.453484	0.969228	-5.3411
ILMN_1810093	10100	TSPAN2	-0.0191511	6.64156	-0.755628	0.453578	0.969228	-5.3412
ILMN_1785852	64859	NABP1	0.0496742	8.35737	0.755494	0.453657	0.969228	-5.34129
ILMN_1684210	57185	NIPAL3	0.0506875	8.15264	0.755085	0.4539	0.969228	-5.34156
ILMN_1758315	285195	SLC9A9	-0.0320517	7.53001	-0.754895	0.454013	0.969228	-5.34168
ILMN_1665192	11162	NUDT6	0.0175433	6.73076	0.754885	0.454019	0.969228	-5.34169
ILMN_1733875	146923	RUNDC1	0.0425551	7.81504	0.754739	0.454105	0.969228	-5.34178
ILMN_1789134	143570	XRRA1	-0.0152252	6.64388	-0.754675	0.454144	0.969228	-5.34183
ILMN_2364971	5527	PPP2R5C	-0.0378734	9.27952	-0.754667	0.454148	0.969228	-5.34183
ILMN_3243466	643418	LIPN	0.0230027	6.69362	0.754618	0.454178	0.969228	-5.34186
ILMN_1724158	81931	ZNF93	-0.0176378	6.62549	-0.754596	0.454191	0.969228	-5.34188
ILMN_1732767	5715	PSMD9	-0.0220765	7.02899	-0.754327	0.454351	0.969228	-5.34206
ILMN_3239177	92312	MEX3A	-0.0213336	7.01784	-0.754317	0.454357	0.969228	-5.34206
ILMN_1750876	22950	SLC4A1AP	-0.0271115	7.27825	-0.754266	0.454387	0.969228	-5.3421
ILMN_2243553	10838	ZNF275	-0.0560187	8.29531	-0.754073	0.454502	0.969228	-5.34222
ILMN_1721128	10953	TOMM34	0.0483603	8.25574	0.754047	0.454517	0.969228	-5.34224
ILMN_1663575	26872	STEAP1	-0.0144275	6.64725	-0.75395	0.454575	0.969228	-5.3423
ILMN_1793002	149840	C20orf196	0.02527	6.95104	0.753676	0.454738	0.969228	-5.34248
ILMN_1745904	8030	CCDC6	-0.0450772	9.25206	-0.753212	0.455014	0.969228	-5.34279
ILMN_2336982	27020	NPTN	-0.0722401	10.2777	-0.752964	0.455161	0.969228	-5.34295
ILMN_2322935	8550	MAPKAPK5	-0.0400457	8.3301	-0.752591	0.455384	0.969228	-5.34319
ILMN_1756220	8886	DDX18	0.0393649	10.1472	0.752558	0.455404	0.969228	-5.34322
ILMN_1660844	92105	INTS4	-0.0347509	8.45284	-0.752556	0.455405	0.969228	-5.34322
ILMN_1743427	57147	SCYL3	0.0378757	7.61195	0.752517	0.455428	0.969228	-5.34324
ILMN_3282292	7013	TERF1	0.0204289	7.11837	0.752439	0.455474	0.969228	-5.34329
ILMN_2157441	3122	HLA-DRA	0.0517384	13.6395	0.75214	0.455652	0.969228	-5.34349
ILMN_1666739	64783	RBM15	0.0436118	8.28071	0.751797	0.455857	0.969228	-5.34371
ILMN_1790008	113612	CYP2U1	0.0211893	6.92481	0.751762	0.455877	0.969228	-5.34374
ILMN_1682894	645426	TMEM191C	-0.0215301	7.07366	-0.751637	0.455952	0.969228	-5.34382
ILMN_2182750	1653	DDX1	0.0466114	9.52738	0.751576	0.455988	0.969228	-5.34386
ILMN_2316386	151306	GPBAR1	0.099493	8.77758	0.751379	0.456106	0.969228	-5.34399
ILMN_1691402	285961	SEPT7P9	-0.0612177	8.74902	-0.751331	0.456135	0.969228	-5.34402
ILMN_1800739	10653	SPINT2	-0.0471496	9.64703	-0.751129	0.456254	0.969228	-5.34415
ILMN_1810559	23433	RHOQ	-0.0530931	9.82274	-0.751065	0.456293	0.969228	-5.34419
ILMN_1808590	2982	GUCY1A1	-0.0669966	7.38002	-0.750691	0.456516	0.969228	-5.34444
ILMN_1652333	79672	FN3KRP	-0.0477214	8.99363	-0.750301	0.456748	0.969228	-5.34469
ILMN_1741005	93587	TRMT10A	-0.0186022	6.75755	-0.750196	0.456811	0.969228	-5.34476
ILMN_1750664	9374	PPT2	0.0173503	6.80258	0.750155	0.456835	0.969228	-5.34479
ILMN_1766309	129138	ANKRD54	0.0255745	7.27959	0.750113	0.45686	0.969228	-5.34481
ILMN_2124816	80778	ZNF34	-0.0185891	7.0501	-0.74995	0.456958	0.969228	-5.34492
ILMN_1678300	3838	KPNA2	-0.0276528	7.13913	-0.749895	0.456991	0.969228	-5.34496
ILMN_2082324	120103	SLC36A4	0.0377591	7.11264	0.74975	0.457077	0.969228	-5.34505
ILMN_3247533	641298	SMG1P1	0.0960318	7.88184	0.749483	0.457236	0.969228	-5.34522
ILMN_2305407	7704	ZBTB16	-0.0568031	7.51733	-0.74948	0.457238	0.969228	-5.34523
ILMN_1688606	51136	RNFT1	0.0438667	7.51752	0.749438	0.457264	0.969228	-5.34525
ILMN_2327276	6780	STAU1	-0.0333673	10.0274	-0.74923	0.457388	0.969228	-5.34539
ILMN_1829989	220930	ZEB1-AS1	0.0263285	6.82017	0.749198	0.457407	0.969228	-5.34541
ILMN_1694106	23171	GPD1L	-0.0414014	8.84112	-0.74908	0.457477	0.969228	-5.34549
ILMN_1730432	93185	IGSF8	-0.0166875	6.75675	-0.748946	0.457557	0.969228	-5.34557
ILMN_1675848	10627	MYL12A	-0.0916629	12.1221	-0.748918	0.457574	0.969228	-5.34559
ILMN_2343105	51601	LIPT1	0.0351157	7.68285	0.748624	0.45775	0.969228	-5.34578
ILMN_1676731	339201	ASB16-AS1	0.0269116	6.9079	0.748529	0.457806	0.969228	-5.34585
ILMN_2383807	794	CALB2	0.0229464	6.84271	0.748355	0.45791	0.969228	-5.34596
ILMN_1810267	144132	DNHD1	-0.0351494	6.96184	-0.748068	0.458082	0.969228	-5.34615
ILMN_1664920	83636	C19orf12	0.0674227	8.4063	0.747917	0.458172	0.969228	-5.34624
ILMN_1743232	84953	MICALCL	-0.0278809	6.83839	-0.747787	0.458249	0.969228	-5.34633
ILMN_1675695	23047	PDS5B	0.0362277	7.57971	0.747432	0.458461	0.969228	-5.34656
ILMN_1736730	55604	CARMIL1	0.0198104	6.84587	0.747397	0.458483	0.969228	-5.34658
ILMN_3306440	23306	NEMP1	-0.0413297	7.55225	-0.747374	0.458496	0.969228	-5.3466
ILMN_2366998	54921	CHTF8	-0.0194732	6.72754	-0.747354	0.458508	0.969228	-5.34661
ILMN_1655684	54938	SARS2	-0.0390476	8.17452	-0.747297	0.458542	0.969228	-5.34665
ILMN_1753182	57642	COL20A1	0.01811	6.61962	0.747227	0.458584	0.969228	-5.34669
ILMN_2218780	54704	PDP1	0.0310347	6.82665	0.747186	0.458609	0.969228	-5.34672
ILMN_1756049	51559	NT5DC3	-0.0207569	7.37705	-0.747178	0.458613	0.969228	-5.34672
ILMN_3241218	54467	ANKIB1	-0.0384433	8.81792	-0.747094	0.458664	0.969228	-5.34678
ILMN_1723235	56931	DUS3L	-0.039441	7.85303	-0.746972	0.458736	0.969228	-5.34686
ILMN_1656186	254428	SLC41A1	-0.0257642	6.90688	-0.746925	0.458765	0.969228	-5.34689
ILMN_1678805	29954	POMT2	-0.0265752	6.99916	-0.746892	0.458784	0.969228	-5.34691
ILMN_1687757	1109	AKR1C4	-0.0406695	7.25834	-0.746819	0.458828	0.969228	-5.34696
ILMN_3288161	6232	RPS27	-0.0161007	14.085	-0.746326	0.459123	0.969228	-5.34728
ILMN_1655137	23318	ZCCHC11	-0.061499	8.09225	-0.746251	0.459168	0.969228	-5.34733
ILMN_1670899	2201	FBN2	-0.0574728	7.52937	-0.745994	0.459322	0.969228	-5.34749
ILMN_1673299	7634	ZNF80	-0.01529	6.83311	-0.745971	0.459336	0.969228	-5.34751
ILMN_1721623	79135	APOO	0.0323163	7.53266	0.745656	0.459524	0.969228	-5.34771
ILMN_2103362	201176	ARHGAP27	-0.0434099	7.82399	-0.745522	0.459604	0.969228	-5.3478
ILMN_1758311	10276	NET1	0.0407344	7.82606	0.74515	0.459827	0.969228	-5.34804
ILMN_1711514	1690	COCH	0.0413935	6.99433	0.745021	0.459904	0.969228	-5.34813
ILMN_1743643	79364	ZXDC	-0.0371548	7.30622	-0.744989	0.459923	0.969228	-5.34815
ILMN_2374340	5329	PLAUR	-0.110137	8.11895	-0.744878	0.45999	0.969228	-5.34822
ILMN_1701558	4130	MAP1A	-0.0324451	6.76481	-0.74481	0.460031	0.969228	-5.34826
ILMN_2133638	23399	CTDNEP1	0.0330829	8.2877	0.744777	0.46005	0.969228	-5.34828
ILMN_1739576	51700	CYB5R2	-0.01394	6.62909	-0.744677	0.460111	0.969228	-5.34835
ILMN_1741475	221908	PPP1R35	-0.0432491	8.6581	-0.744564	0.460178	0.969228	-5.34842
ILMN_1784847	58487	CREBZF	-0.0440422	7.7993	-0.744364	0.460298	0.969228	-5.34855
ILMN_1657288	375513	GUSBP4	-0.0256403	7.28479	-0.744363	0.460298	0.969228	-5.34855
ILMN_1661875	288	ANK3	0.0156705	6.73025	0.744298	0.460337	0.969228	-5.34859
ILMN_1772156	23071	ERP44	-0.0208537	6.8468	-0.744095	0.460459	0.969228	-5.34872
ILMN_1765796	2026	ENO2	-0.0488875	7.69221	-0.74396	0.46054	0.969228	-5.34881
ILMN_1745491	222643	UNC5CL	-0.0190035	6.66301	-0.743901	0.460575	0.969228	-5.34885
ILMN_3308158	442902	MIR330	0.01454	6.6244	0.743851	0.460605	0.969228	-5.34888
ILMN_1685930	120526	DNAJC24	-0.0369516	7.37869	-0.743561	0.460779	0.969228	-5.34907
ILMN_1764861	51015	ISOC1	0.0384779	7.66616	0.74345	0.460846	0.969228	-5.34914
ILMN_2344455	10146	G3BP1	0.0334278	7.19535	0.743353	0.460904	0.969228	-5.34921
ILMN_1803774	8576	STK16	0.0328378	7.20688	0.743333	0.460916	0.969228	-5.34922
ILMN_1718706	26284	ERAL1	-0.0328182	8.41279	-0.743186	0.461004	0.969228	-5.34931
ILMN_2406656	2625	GATA3	-0.0301839	7.07819	-0.743075	0.46107	0.969228	-5.34938
ILMN_1684553	399	RHOH	0.0407052	7.54445	0.743055	0.461082	0.969228	-5.3494
ILMN_1712687	5062	PAK2	-0.0369502	9.19481	-0.743011	0.461109	0.969228	-5.34943
ILMN_1721922	4665	NAB2	0.0271471	6.84574	0.742836	0.461214	0.969228	-5.34954
ILMN_1789266	55246	CCDC25	-0.0508185	8.5823	-0.742795	0.461238	0.969228	-5.34957
ILMN_1652540	285613	RELL2	-0.0356268	7.42181	-0.742589	0.461362	0.969228	-5.3497
ILMN_1693227	29066	ZC3H7A	-0.0339797	9.1134	-0.742582	0.461366	0.969228	-5.3497
ILMN_1661342	23157	SEPT6	-0.0800373	8.56486	-0.742297	0.461537	0.969228	-5.34989
ILMN_1866255	283310	OTOGL	0.0240643	6.97813	0.742106	0.461652	0.969228	-5.35001
ILMN_3240740	51386	EIF3L	-0.0358726	12.77	-0.741877	0.461789	0.969228	-5.35016
ILMN_2127328	5813	PURA	0.0477597	7.66234	0.741854	0.461803	0.969228	-5.35017
ILMN_1729019	989	SEPT7	0.0436504	7.31307	0.741574	0.461971	0.969228	-5.35035
ILMN_1808356	60343	FAM3A	-0.0432503	9.55918	-0.741297	0.462138	0.969228	-5.35053
ILMN_1676088	253827	MSRB3	-0.032086	6.85882	-0.741195	0.462199	0.969228	-5.3506
ILMN_2389151	7360	UGP2	0.0416086	9.91777	0.741192	0.462201	0.969228	-5.3506
ILMN_1730734	374882	TMEM205	0.061936	9.66397	0.741004	0.462314	0.969228	-5.35072
ILMN_1799815	64132	XYLT2	-0.0420224	8.58735	-0.740718	0.462485	0.969228	-5.35091
ILMN_2343278	8611	PLPP1	0.0202096	6.84836	0.740601	0.462556	0.969228	-5.35098
ILMN_2282641	6916	TBXAS1	-0.0899806	9.65607	-0.740482	0.462627	0.969228	-5.35106
ILMN_1750641	10847	SRCAP	-0.0208923	6.74718	-0.740346	0.462709	0.969228	-5.35115
ILMN_1728471	10565	ARFGEF1	0.0391883	8.59423	0.740253	0.462765	0.969228	-5.35121
ILMN_2352580	4152	MBD1	-0.039217	7.52895	-0.74025	0.462767	0.969228	-5.35121
ILMN_2350357	9534	ZNF254	-0.0253579	7.11328	-0.739774	0.463052	0.969228	-5.35151
ILMN_1728106	7124	TNF	-0.0657818	7.51309	-0.73965	0.463127	0.969228	-5.35159
ILMN_1781691	66008	TRAK2	0.0426922	8.54791	0.739586	0.463166	0.969228	-5.35164
ILMN_2214997	9208	LRRFIP1	0.112254	9.79939	0.739572	0.463174	0.969228	-5.35164
ILMN_1689123	8812	CCNK	-0.0372192	9.17285	-0.73957	0.463175	0.969228	-5.35165
ILMN_1730487	800	CALD1	-0.0449133	6.9395	-0.739457	0.463243	0.969228	-5.35172
ILMN_1684385	9276	COPB2	0.057898	8.75851	0.739402	0.463277	0.969228	-5.35175
ILMN_1706273	81532	MOB2	-0.0286366	7.85737	-0.739198	0.463399	0.969228	-5.35189
ILMN_1716382	387882	C12orf75	-0.0748599	8.96509	-0.739139	0.463434	0.969228	-5.35192
ILMN_1654566	3305	HSPA1L	-0.0303896	7.94142	-0.739137	0.463435	0.969228	-5.35192
ILMN_1723467	3688	ITGB1	-0.057316	11.1744	-0.739066	0.463478	0.969228	-5.35197
ILMN_1768640	51340	CRNKL1	0.021731	6.7054	0.739006	0.463515	0.969228	-5.35201
ILMN_1738047	170370	FAM170B	0.0559525	7.57866	0.738888	0.463586	0.969228	-5.35209
ILMN_1654890	114823	LENG8	-0.0593319	7.05102	-0.738846	0.463611	0.969228	-5.35211
ILMN_1736500	10399	RACK1	-0.0215623	14.0206	-0.738605	0.463756	0.969228	-5.35227
ILMN_2155025	148213	ZNF681	0.0248548	6.67431	0.738406	0.463876	0.969228	-5.35239
ILMN_1814092	729522	AACSP1	-0.0210272	6.71115	-0.738386	0.463888	0.969228	-5.35241
ILMN_2066066	3128	HLA-DRB6	0.0728686	10.8339	0.738386	0.463888	0.969228	-5.35241
ILMN_1669259	54851	ANKRD49	-0.0367271	8.51093	-0.737862	0.464203	0.969228	-5.35274
ILMN_2224486	57415	C3orf14	0.0423053	7.20659	0.737838	0.464217	0.969228	-5.35276
ILMN_1782788	8531	YBX3	-0.0529544	10.6812	-0.73736	0.464505	0.969228	-5.35307
ILMN_2233099	6749	SSRP1	-0.0326021	7.34967	-0.737354	0.464509	0.969228	-5.35307
ILMN_2359742	1508	CTSB	-0.0584581	10.1719	-0.737128	0.464645	0.969228	-5.35322
ILMN_1711408	307	ANXA4	0.0238815	6.74395	0.737068	0.464681	0.969228	-5.35325
ILMN_3307777	84666	RETNLB	-0.0171127	6.63768	-0.736892	0.464787	0.969228	-5.35337
ILMN_1781010	50650	ARHGEF3	-0.0474371	10.6638	-0.736704	0.464901	0.969228	-5.35349
ILMN_1744138	79145	CHCHD7	0.0391323	9.04082	0.736576	0.464978	0.969228	-5.35357
ILMN_3307742	84698	CAPS2	0.0301823	7.49418	0.736425	0.465069	0.969228	-5.35367
ILMN_1713189	54934	KANSL2	-0.0345483	9.32024	-0.736191	0.46521	0.969228	-5.35382
ILMN_1737988	5621	PRNP	-0.0638405	10.5999	-0.736168	0.465224	0.969228	-5.35383
ILMN_1688629	10782	ZNF274	-0.0459676	8.51206	-0.736144	0.465238	0.969228	-5.35385
ILMN_1737025	23228	PLCL2	-0.04797	9.77057	-0.735959	0.465349	0.969228	-5.35396
ILMN_1709377	7576	ZNF28	-0.0172943	6.73663	-0.735844	0.465419	0.969228	-5.35404
ILMN_1666924	65018	PINK1	0.0318235	7.50239	0.735558	0.465591	0.969228	-5.35422
ILMN_2098616	389289	ANXA2R	-0.054137	9.69753	-0.735351	0.465716	0.969228	-5.35435
ILMN_1754178	2665	GDI2	0.0507447	10.6038	0.735289	0.465754	0.969228	-5.35439
ILMN_1737651	51362	CDC40	0.03305	8.66992	0.735067	0.465888	0.969228	-5.35454
ILMN_1695731	7283	TUBG1	0.0359943	7.28351	0.734871	0.466006	0.969228	-5.35466
ILMN_1685690	8284	KDM5D	-0.0664425	7.32635	-0.734812	0.466041	0.969228	-5.3547
ILMN_3218292	202781	PAXIP1-AS1	-0.0951367	10.2278	-0.734668	0.466128	0.969228	-5.35479
ILMN_1761828	1874	E2F4	-0.0539464	9.15732	-0.734421	0.466277	0.969228	-5.35495
ILMN_1688423	2205	FCER1A	-0.120909	10.4915	-0.734404	0.466287	0.969228	-5.35496
ILMN_1788213	23401	FRAT2	0.093897	9.26864	0.734393	0.466294	0.969228	-5.35497
ILMN_1666902	221188	ADGRG5	-0.047208	7.82676	-0.73425	0.466381	0.969228	-5.35506
ILMN_1651229	9670	IPO13	0.026921	7.26805	0.734185	0.46642	0.969228	-5.3551
ILMN_2195821	153222	CREBRF	-0.0530322	8.78298	-0.734104	0.466469	0.969228	-5.35515
ILMN_1774447	272	AMPD3	0.0162191	6.6443	0.733636	0.466751	0.969228	-5.35545
ILMN_1712035	11070	TMEM115	0.0439129	7.78829	0.733504	0.466831	0.969228	-5.35554
ILMN_3179371	3190	HNRNPK	0.0689755	10.4173	0.733049	0.467106	0.969228	-5.35583
ILMN_3247835	100130613	PRR32	0.0240736	6.96735	0.732963	0.467158	0.969228	-5.35588
ILMN_1758918	6046	BRD2	-0.0657067	10.7377	-0.732872	0.467213	0.969228	-5.35594
ILMN_1781628	6835	SURF2	-0.0207075	6.86514	-0.73285	0.467226	0.969228	-5.35595
ILMN_1677376	55636	CHD7	-0.0504789	7.9268	-0.732813	0.467248	0.969228	-5.35598
ILMN_1718932	4552	MTRR	0.0366894	8.21948	0.732632	0.467358	0.969228	-5.35609
ILMN_1726591	114769	CARD16	0.0542231	7.88208	0.732578	0.467391	0.969228	-5.35613
ILMN_2059549	6850	SYK	-0.0688628	9.72846	-0.732428	0.467482	0.969228	-5.35622
ILMN_2391419	23224	SYNE2	-0.0594558	7.94772	-0.732197	0.467621	0.969228	-5.35637
ILMN_1716922	8449	DHX16	-0.047302	8.91484	-0.73211	0.467674	0.969228	-5.35642
ILMN_1806601	2926	GRSF1	0.0458706	8.61321	0.732077	0.467693	0.969228	-5.35645
ILMN_3235340	340485	ACER2	0.0232178	7.09307	0.732053	0.467708	0.969228	-5.35646
ILMN_1760593	1407	CRY1	0.0368398	7.54779	0.73197	0.467759	0.969228	-5.35651
ILMN_1873075	57690	TNRC6C	0.0385099	7.09172	0.73193	0.467783	0.969228	-5.35654
ILMN_1693664	55624	POMGNT1	-0.0370743	8.1984	-0.731811	0.467855	0.969228	-5.35662
ILMN_3243982	116841	SNAP47	0.0258408	7.19018	0.731625	0.467967	0.969228	-5.35673
ILMN_1802338	11147	HHLA3	-0.0146235	6.66664	-0.731525	0.468027	0.969228	-5.3568
ILMN_2062714	5729	PTGDR	-0.0516055	7.74677	-0.731434	0.468083	0.969228	-5.35686
ILMN_2131493	57506	MAVS	-0.0231969	6.82753	-0.731369	0.468122	0.969228	-5.3569
ILMN_1765401	54700	RRN3	0.0342767	7.54717	0.731346	0.468136	0.969228	-5.35691
ILMN_1689378	25819	NOCT	-0.0271059	6.70713	-0.731322	0.46815	0.969228	-5.35693
ILMN_1800461	1460	CSNK2B	0.038164	9.93416	0.731271	0.468181	0.969228	-5.35696
ILMN_1675684	27350	APOBEC3C	0.0324036	7.37301	0.731157	0.46825	0.969228	-5.35703
ILMN_1705594	55226	NAT10	0.0581143	8.6949	0.731145	0.468257	0.969228	-5.35704
ILMN_1767662	253782	CERS6	0.0498486	9.11072	0.731144	0.468258	0.969228	-5.35704
ILMN_2365223	79858	NEK11	0.0150066	6.65001	0.73103	0.468327	0.969228	-5.35711
ILMN_1664644	89849	ATG16L2	-0.0810032	8.41141	-0.730924	0.468391	0.969228	-5.35718
ILMN_3291098	6159	RPL29	0.0322972	13.0738	0.730869	0.468424	0.969228	-5.35721
ILMN_1732776	4928	NUP98	-0.0262078	7.08035	-0.730637	0.468565	0.969228	-5.35736
ILMN_1740711	57683	ZDBF2	-0.0171566	6.66279	-0.730414	0.4687	0.969228	-5.3575
ILMN_2358919	9540	TP53I3	-0.0327702	6.99348	-0.730341	0.468744	0.969228	-5.35755
ILMN_1669502	1871	E2F3	-0.037255	8.36196	-0.73026	0.468793	0.969228	-5.3576
ILMN_1735275	151525	WDSUB1	0.035601	7.8341	0.730063	0.468913	0.969228	-5.35773
ILMN_2406552	55367	PIDD1	-0.0381615	7.14308	-0.730052	0.468919	0.969228	-5.35773
ILMN_2380999	5965	RECQL	0.0448447	8.2508	0.729969	0.468969	0.969228	-5.35779
ILMN_1773963	2769	GNA15	-0.0778447	8.4218	-0.729854	0.469039	0.969228	-5.35786
ILMN_1803953	388789	SMIM26	0.0467207	9.39402	0.729814	0.469063	0.969228	-5.35789
ILMN_3249501	90874	ZNF697	-0.0174001	6.62698	-0.729787	0.46908	0.969228	-5.3579
ILMN_1675709	55738	ARFGAP1	-0.0576834	7.9454	-0.729435	0.469293	0.969228	-5.35813
ILMN_1718610	55114	ARHGAP17	-0.0543433	9.69083	-0.729281	0.469386	0.969228	-5.35822
ILMN_1687035	54507	ADAMTSL4	-0.0321615	7.03244	-0.729153	0.469463	0.969228	-5.35831
ILMN_1699357	6584	SLC22A5	0.0189927	6.86141	0.729128	0.469478	0.969228	-5.35832
ILMN_1772689	9830	TRIM14	0.0163214	6.69996	0.729002	0.469555	0.969228	-5.3584
ILMN_1774839	9904	RBM19	-0.0189299	6.66199	-0.728935	0.469596	0.969228	-5.35844
ILMN_1676062	22982	DIP2C	-0.0174966	6.65466	-0.728837	0.469655	0.969228	-5.35851
ILMN_1659029	414918	DENND6B	-0.0569198	8.03488	-0.72874	0.469714	0.969228	-5.35857
ILMN_1684271	84320	ACBD6	0.0296072	7.30528	0.728604	0.469796	0.969228	-5.35865
ILMN_1655382	64858	DCLRE1B	0.0167758	6.61911	0.728574	0.469814	0.969228	-5.35867
ILMN_1747205	122953	JDP2	-0.0343915	7.13059	-0.728475	0.469875	0.969228	-5.35874
ILMN_1708101	84823	LMNB2	0.0381037	7.68506	0.728385	0.469929	0.969228	-5.35879
ILMN_1887174	23514	SPIDR	-0.0367463	7.93258	-0.728068	0.470121	0.969458	-5.35899
ILMN_1758232	2677	GGCX	-0.0192099	6.70417	-0.727857	0.470249	0.969553	-5.35913
ILMN_1740291	10721	POLQ	0.0184552	6.72472	0.727305	0.470584	0.970076	-5.35948
ILMN_1656504	57343	ZNF304	-0.0180119	6.77526	-0.727105	0.470706	0.970158	-5.3596
ILMN_1688464	79929	MAP6D1	-0.0293759	7.16245	-0.726889	0.470837	0.970166	-5.35974
ILMN_1687410	114885	OSBPL11	0.0354061	7.16417	0.726706	0.470948	0.970166	-5.35986
ILMN_2334296	10068	IL18BP	-0.0404748	8.56988	-0.726674	0.470967	0.970166	-5.35988
ILMN_1745329	78994	PRR14	-0.057821	10.1617	-0.726497	0.471075	0.970166	-5.35999
ILMN_2258363	89953	KLC4	-0.0212101	6.71947	-0.726371	0.471151	0.970166	-5.36007
ILMN_1710697	8896	BUD31	0.0321463	9.88762	0.726294	0.471198	0.970166	-5.36012
ILMN_1804328	11059	WWP1	-0.0478131	9.2817	-0.725779	0.471511	0.970374	-5.36044
ILMN_1781290	387	RHOA	-0.04591	11.4389	-0.7252	0.471863	0.970374	-5.36081
ILMN_1810797	10810	WASF3	-0.0286852	6.82861	-0.724895	0.472048	0.970374	-5.361
ILMN_1698367	8832	CD84	-0.0322752	7.71285	-0.724853	0.472073	0.970374	-5.36103
ILMN_1710758	56254	RNF20	0.0501094	8.47711	0.724816	0.472096	0.970374	-5.36105
ILMN_2415911	10495	ENOX2	0.0226265	7.12393	0.72471	0.47216	0.970374	-5.36112
ILMN_2210934	4306	NR3C2	-0.0400222	7.71755	-0.724342	0.472384	0.970374	-5.36135
ILMN_1800897	4898	NRDC	-0.0432462	9.75465	-0.724175	0.472486	0.970374	-5.36146
ILMN_2315569	29104	N6AMT1	0.0387072	7.08281	0.724134	0.472511	0.970374	-5.36148
ILMN_1709474	7840	ALMS1	0.0227141	6.92236	0.723466	0.472917	0.970374	-5.3619
ILMN_2217329	285148	IAH1	0.0374818	8.91936	0.723458	0.472922	0.970374	-5.36191
ILMN_1740395	125950	RAVER1	-0.0401922	7.61148	-0.723366	0.472978	0.970374	-5.36196
ILMN_1810996	255631	COL24A1	0.0162089	6.65555	0.722974	0.473217	0.970374	-5.36221
ILMN_3176989	93323	HAUS8	0.0219998	7.15098	0.722851	0.473291	0.970374	-5.36229
ILMN_2221507	2149	F2R	-0.0218315	14.0836	-0.722593	0.473448	0.970374	-5.36245
ILMN_1749244	57149	LYRM1	-0.045761	9.16306	-0.72251	0.473499	0.970374	-5.3625
ILMN_1728540	139341	FUNDC1	0.0338159	7.64011	0.722141	0.473724	0.970374	-5.36274
ILMN_1726181	90580	TIMM29	0.0219749	7.30074	0.722115	0.473739	0.970374	-5.36275
ILMN_2046730	6281	S100A10	-0.0448386	12.3694	-0.721954	0.473838	0.970374	-5.36285
ILMN_2279961	3920	LAMP2	0.0559408	9.78931	0.721911	0.473864	0.970374	-5.36288
ILMN_1695271	54913	RPP25	0.02267	6.73408	0.721836	0.473909	0.970374	-5.36293
ILMN_1799062	4791	NFKB2	-0.0457022	7.34696	-0.721778	0.473945	0.970374	-5.36296
ILMN_1673024	29890	RBM15B	-0.0271168	7.38279	-0.721727	0.473976	0.970374	-5.363
ILMN_1769783	51201	ZDHHC2	0.0276213	7.10607	0.721713	0.473984	0.970374	-5.363
ILMN_1807600	55666	NPLOC4	-0.033697	7.90116	-0.721615	0.474044	0.970374	-5.36307
ILMN_1807945	8125	ANP32A	0.0220075	6.79793	0.72151	0.474108	0.970374	-5.36313
ILMN_1668012	10165	SLC25A13	-0.0327793	7.32328	-0.721461	0.474138	0.970374	-5.36316
ILMN_2090802	84283	TMEM79	0.0455156	7.58789	0.721452	0.474143	0.970374	-5.36317
ILMN_2222008	3833	KIFC1	0.0217898	6.62872	0.72143	0.474157	0.970374	-5.36318
ILMN_1768470	1981	EIF4G1	-0.0394148	8.61205	-0.721358	0.474201	0.970374	-5.36323
ILMN_1811551	51071	DERA	-0.0473601	9.3668	-0.721248	0.474268	0.970374	-5.3633
ILMN_2227195	85478	CCDC65	-0.0415154	7.437	-0.720887	0.474488	0.970374	-5.36352
ILMN_1754315	166785	MMAA	0.0175999	7.00891	0.72088	0.474492	0.970374	-5.36353
ILMN_1696806	1500	CTNND1	-0.0263998	6.7856	-0.720815	0.474532	0.970374	-5.36357
ILMN_2049642	6117	RPA1	-0.0529156	9.94212	-0.720803	0.474539	0.970374	-5.36358
ILMN_1796762	92922	CCDC102A	0.0492973	7.56137	0.720595	0.474666	0.970374	-5.36371
ILMN_1759772	115399	LRRC56	-0.0230094	6.87753	-0.720546	0.474695	0.970374	-5.36374
ILMN_1776777	103	ADAR	-0.0382537	10.7999	-0.720384	0.474795	0.970374	-5.36384
ILMN_1766359	57459	GATAD2B	-0.0621689	7.95012	-0.720296	0.474848	0.970374	-5.36389
ILMN_1734190	85012	TCEAL3	-0.0298331	8.37809	-0.720214	0.474898	0.970374	-5.36395
ILMN_1755391	23568	ARL2BP	0.0307024	9.55468	0.72017	0.474925	0.970374	-5.36397
ILMN_2146657	151313	FAHD2B	-0.0299693	7.62556	-0.720071	0.474985	0.970374	-5.36404
ILMN_1778144	55652	SLC48A1	0.0202358	6.98431	0.719996	0.475031	0.970374	-5.36408
ILMN_1794095	3354	HTR1E	-0.0164297	6.65714	-0.719952	0.475058	0.970374	-5.36411
ILMN_1738793	58491	ZNF71	-0.0173273	6.64058	-0.719944	0.475063	0.970374	-5.36412
ILMN_1719072	100289274	DNAJC3-DT	-0.0168365	6.70408	-0.719703	0.47521	0.970374	-5.36427
ILMN_1790100	220042	DDIAS	0.0388544	7.17751	0.719425	0.47538	0.970374	-5.36444
ILMN_1695386	5889	RAD51C	-0.0382389	8.09551	-0.719328	0.475439	0.970374	-5.3645
ILMN_1687875	8633	UNC5C	0.0174897	6.71632	0.719311	0.475449	0.970374	-5.36451
ILMN_1760121	64121	RRAGC	0.0314691	8.24371	0.719261	0.47548	0.970374	-5.36454
ILMN_2389876	7041	TGFB1I1	-0.0306527	6.79555	-0.718916	0.47569	0.970374	-5.36476
ILMN_1712678	51065	RPS27L	0.0551313	10.6552	0.718853	0.475729	0.970374	-5.3648
ILMN_1709334	10548	TM9SF1	0.0316845	7.51145	0.718824	0.475746	0.970374	-5.36482
ILMN_1810953	388685	LINC01138	0.0322446	7.67901	0.718779	0.475774	0.970374	-5.36485
ILMN_1727045	25780	RASGRP3	0.0570056	7.58992	0.71869	0.475828	0.970374	-5.3649
ILMN_2174612	9337	CNOT8	0.0319018	8.97962	0.718382	0.476017	0.970374	-5.36509
ILMN_1716004	387338	NSUN4	0.0340709	7.49719	0.718058	0.476214	0.970374	-5.3653
ILMN_1745991	2796	GNRH1	-0.0244506	7.1478	-0.718019	0.476238	0.970374	-5.36532
ILMN_2405324	163702	IFNLR1	0.0284292	7.07873	0.718003	0.476248	0.970374	-5.36533
ILMN_1822220	100507521	LOC100507521	-0.0183185	6.71029	-0.717945	0.476283	0.970374	-5.36537
ILMN_1682930	6494	SIPA1	-0.0747227	9.76923	-0.717877	0.476325	0.970374	-5.36541
ILMN_3246360	6222	RPS18	-0.0148799	14.1546	-0.717837	0.476349	0.970374	-5.36543
ILMN_1710482	334	APLP2	-0.0842848	8.73391	-0.717611	0.476487	0.970412	-5.36558
ILMN_1663068	339541	ARMH1	0.0439438	8.82619	0.71754	0.476531	0.970412	-5.36562
ILMN_1674908	3215	HOXB5	-0.0172113	6.67642	-0.717197	0.47674	0.970415	-5.36583
ILMN_2150352	220869	CBWD5	-0.0479143	7.74179	-0.716989	0.476868	0.970415	-5.36596
ILMN_1732969	254225	RNF169	0.0174051	6.79677	0.716849	0.476953	0.970415	-5.36605
ILMN_1752899	53335	BCL11A	-0.0551125	9.21118	-0.716818	0.476972	0.970415	-5.36607
ILMN_1780197	57465	TBC1D24	-0.0215266	6.82286	-0.716675	0.477059	0.970415	-5.36616
ILMN_2199947	5980	REV3L	-0.0213724	6.79666	-0.716633	0.477086	0.970415	-5.36619
ILMN_1785179	7327	UBE2G2	-0.0461862	9.79758	-0.716361	0.477251	0.970415	-5.36636
ILMN_1781028	9205	ZMYM5	0.0272549	7.22869	0.716332	0.477269	0.970415	-5.36637
ILMN_1703314	79786	KLHL36	-0.0587863	8.97757	-0.716298	0.47729	0.970415	-5.3664
ILMN_1841019	338864	LINC00347	-0.0148303	6.66474	-0.716205	0.477347	0.970415	-5.36645
ILMN_3264112	388692	LOC388692	0.107163	11.0999	0.715972	0.47749	0.97042	-5.3666
ILMN_1779014	7259	TSPYL1	0.0407083	8.84039	0.715888	0.477541	0.97042	-5.36665
ILMN_1663195	4176	MCM7	-0.0513111	9.85179	-0.715756	0.477622	0.97042	-5.36673
ILMN_2119793	284615	ANKRD34A	0.0168061	6.6718	0.715273	0.477917	0.97042	-5.36703
ILMN_1809344	84280	BTBD10	0.0226242	7.62506	0.715227	0.477946	0.97042	-5.36706
ILMN_3185278	100128542	BET1P1	-0.0156487	6.68401	-0.715138	0.478	0.97042	-5.36712
ILMN_1799589	10811	NOXA1	-0.0311682	7.13543	-0.714924	0.478131	0.97042	-5.36725
ILMN_1702496	441461	STX17-AS1	-0.0159984	6.65436	-0.714687	0.478276	0.97042	-5.3674
ILMN_1677484	6621	SNAPC4	-0.0482262	8.32387	-0.714654	0.478296	0.97042	-5.36742
ILMN_1746633	203259	FAM219A	-0.0169115	6.86195	-0.714542	0.478365	0.97042	-5.36749
ILMN_1701749	7386	UQCRFS1	0.0429701	11.0862	0.714413	0.478444	0.97042	-5.36757
ILMN_1735608	126526	C19orf47	0.0204747	6.72726	0.714373	0.478468	0.97042	-5.3676
ILMN_2409167	302	ANXA2	-0.0710066	11.7702	-0.714288	0.47852	0.97042	-5.36765
ILMN_1864900	440823	MIAT	0.0564374	7.51384	0.714218	0.478563	0.97042	-5.36769
ILMN_1662618	8878	SQSTM1	-0.0493665	11.3755	-0.713903	0.478756	0.97042	-5.36789
ILMN_1677452	57109	REXO4	0.0394692	8.27556	0.71384	0.478795	0.97042	-5.36793
ILMN_2194561	57480	PLEKHG1	0.0216815	6.7026	0.71382	0.478807	0.97042	-5.36794
ILMN_1737953	54903	MKS1	-0.015098	6.73735	-0.713807	0.478816	0.97042	-5.36795
ILMN_3245038	364	AQP7	0.012695	6.65788	0.713506	0.479	0.970496	-5.36813
ILMN_2095273	57577	CCDC191	-0.0286768	6.98751	-0.713397	0.479067	0.970496	-5.3682
ILMN_1815083	7469	NELFA	-0.0251378	7.06179	-0.713062	0.479272	0.970496	-5.36841
ILMN_2196337	55726	INTS13	0.0367985	7.29881	0.713059	0.479274	0.970496	-5.36841
ILMN_1778457	3606	IL18	-0.0759521	12.547	-0.712903	0.479369	0.970496	-5.36851
ILMN_3248890	677809	SNORA24	-0.0339994	7.60114	-0.712647	0.479527	0.970496	-5.36867
ILMN_1729319	7874	USP7	0.0369052	8.2496	0.712558	0.479581	0.970496	-5.36872
ILMN_1798886	11051	NUDT21	0.0454805	8.28005	0.71237	0.479696	0.970496	-5.36884
ILMN_1729130	55069	TMEM248	0.0323805	7.9047	0.712141	0.479837	0.970496	-5.36898
ILMN_1772991	54480	CHPF2	-0.0239268	7.17278	-0.711966	0.479944	0.970496	-5.36909
ILMN_1685625	7351	UCP2	0.0747255	10.493	0.711935	0.479963	0.970496	-5.36911
ILMN_3237376	57476	GRAMD1B	0.0143209	6.60425	0.711848	0.480016	0.970496	-5.36916
ILMN_1680591	6242	RTKN	-0.0192004	6.7129	-0.711835	0.480024	0.970496	-5.36917
ILMN_1779547	10855	HPSE	0.0565054	7.85832	0.711728	0.48009	0.970496	-5.36924
ILMN_1767135	6654	SOS1	-0.0296765	7.00965	-0.711566	0.48019	0.970496	-5.36934
ILMN_1777579	200765	TIGD1	-0.0164983	6.66802	-0.711326	0.480337	0.970496	-5.36949
ILMN_1747052	3676	ITGA4	0.0481654	7.9935	0.711312	0.480346	0.970496	-5.3695
ILMN_1800164	8500	PPFIA1	-0.0370144	8.61567	-0.711158	0.48044	0.970496	-5.36959
ILMN_2217513	79411	GLB1L	-0.0221174	6.83094	-0.710988	0.480545	0.970496	-5.3697
ILMN_1695645	1069	CETN2	-0.0447499	9.338	-0.710945	0.480571	0.970496	-5.36972
ILMN_2311537	3159	HMGA1	0.0812814	8.49806	0.710861	0.480623	0.970496	-5.36978
ILMN_1780057	5973	RENBP	-0.0650926	8.561	-0.710824	0.480645	0.970496	-5.3698
ILMN_1679134	54780	NSMCE4A	-0.0365964	9.85774	-0.710627	0.480766	0.970533	-5.36992
ILMN_1692223	3934	LCN2	-0.134831	8.6875	-0.710376	0.48092	0.970533	-5.37008
ILMN_1808202	91300	R3HDM4	-0.0455519	10.6505	-0.710329	0.480949	0.970533	-5.37011
ILMN_1689097	51126	NAA20	0.0389459	10.2561	0.710199	0.481029	0.970533	-5.37019
ILMN_1778650	50853	VILL	-0.0249105	6.99386	-0.709987	0.48116	0.970533	-5.37032
ILMN_2234343	51205	ACP6	-0.0222365	6.97148	-0.709764	0.481297	0.970533	-5.37045
ILMN_2201347	51304	ZDHHC3	0.0229419	7.31187	0.709761	0.481298	0.970533	-5.37046
ILMN_1804929	5021	OXTR	0.028455	6.93605	0.709733	0.481315	0.970533	-5.37047
ILMN_1805512	64743	WDR13	-0.0350351	8.41717	-0.709281	0.481593	0.970704	-5.37075
ILMN_1707627	7167	TPI1	-0.0472167	10.4511	-0.709261	0.481605	0.970704	-5.37077
ILMN_1778977	7305	TYROBP	-0.0864902	12.6463	-0.709029	0.481748	0.970704	-5.37091
ILMN_1697460	92840	REEP6	0.0198208	6.76663	0.708585	0.482021	0.970704	-5.37118
ILMN_1752589	92703	TMEM183A	0.0320302	9.97302	0.70858	0.482024	0.970704	-5.37119
ILMN_3190972	171220	DSTNP2	-0.0288881	7.20713	-0.708406	0.482131	0.970704	-5.37129
ILMN_2166506	2547	XRCC6	0.0450633	10.1545	0.70838	0.482148	0.970704	-5.37131
ILMN_1674282	5467	PPARD	-0.0254074	6.98976	-0.708248	0.482229	0.970704	-5.37139
ILMN_2412549	54433	GAR1	-0.0294135	8.54103	-0.708211	0.482251	0.970704	-5.37141
ILMN_2400326	8444	DYRK3	0.015896	6.59954	0.708157	0.482285	0.970704	-5.37145
ILMN_1745421	55954	ZMAT5	-0.0518722	8.16756	-0.708065	0.482341	0.970704	-5.3715
ILMN_1749253	51174	TUBD1	0.031659	6.86894	0.707944	0.482416	0.970704	-5.37158
ILMN_2206344	8509	NDST2	-0.0417694	8.06124	-0.707841	0.482479	0.970704	-5.37164
ILMN_1803941	64786	TBC1D15	-0.0405662	8.67281	-0.707678	0.482579	0.970704	-5.37174
ILMN_1730005	5987	TRIM27	0.0292471	7.41632	0.707608	0.482622	0.970704	-5.37179
ILMN_1653228	152065	C3orf22	0.0129142	6.66533	0.707287	0.48282	0.970859	-5.37198
ILMN_1729175	26273	FBXO3	-0.0291733	7.34976	-0.707006	0.482993	0.970859	-5.37216
ILMN_1775677	219743	TYSND1	0.0477824	8.78448	0.706811	0.483113	0.970859	-5.37228
ILMN_2278908	26088	GGA1	0.0341478	13.6272	0.706809	0.483114	0.970859	-5.37228
ILMN_1809400	51571	FAM49B	0.0717555	7.93957	0.706618	0.483232	0.970859	-5.3724
ILMN_2115669	54910	SEMA4C	-0.0237115	6.93529	-0.70634	0.483403	0.970859	-5.37257
ILMN_1807423	10643	IGF2BP3	-0.0305551	6.88539	-0.70594	0.48365	0.970859	-5.37281
ILMN_1723412	430	ASCL2	0.0473291	8.54711	0.705925	0.483659	0.970859	-5.37282
ILMN_1741957	10244	RABEPK	0.039787	9.29671	0.705749	0.483767	0.970859	-5.37293
ILMN_1693559	84444	DOT1L	0.0206892	6.71351	0.705664	0.48382	0.970859	-5.37298
ILMN_2083559	9907	AP5Z1	-0.0217476	6.97092	-0.70524	0.484081	0.970859	-5.37324
ILMN_1667791	8497	PPFIA4	-0.0185978	6.62313	-0.704935	0.484269	0.970859	-5.37343
ILMN_1679209	3313	HSPA9	0.0331098	9.95319	0.704877	0.484305	0.970859	-5.37347
ILMN_1707326	55617	TASP1	-0.0171713	6.99929	-0.704795	0.484356	0.970859	-5.37352
ILMN_1657679	10451	VAV3	-0.0283351	7.79847	-0.704689	0.484421	0.970859	-5.37358
ILMN_3307266	29893	PSMC3IP	-0.0221451	6.67378	-0.704392	0.484604	0.970859	-5.37376
ILMN_2050023	374969	SVBP	0.0380808	9.643	0.704373	0.484616	0.970859	-5.37378
ILMN_1672571	24144	TFIP11	0.0388137	8.37156	0.704367	0.48462	0.970859	-5.37378
ILMN_1670692	2846	LPAR4	-0.0206971	6.70696	-0.704268	0.484681	0.970859	-5.37384
ILMN_1797001	23586	DDX58	0.0251114	7.04218	0.704244	0.484696	0.970859	-5.37385
ILMN_2043109	7152	TOP1P2	-0.023082	6.94598	-0.704078	0.484798	0.970859	-5.37396
ILMN_1708203	54726	OTUD4	0.0363781	7.57818	0.704055	0.484812	0.970859	-5.37397
ILMN_1698213	5935	RBM3	0.0653579	8.99637	0.703819	0.484958	0.970859	-5.37412
ILMN_1732296	3399	ID3	0.0775569	7.28453	0.7037	0.485031	0.970859	-5.37419
ILMN_1799569	96626	LIMS3	-0.0395037	7.15673	-0.703562	0.485116	0.970859	-5.37427
ILMN_2180929	387700	SLC16A12	-0.078356	12.5492	-0.703555	0.485121	0.970859	-5.37428
ILMN_1760727	283	ANG	-0.0797463	8.03463	-0.703385	0.485226	0.970859	-5.37438
ILMN_1699476	6120	RPE	0.0299446	7.3607	0.703367	0.485237	0.970859	-5.37439
ILMN_1662016	90507	SCRN2	-0.0141269	6.66978	-0.703277	0.485292	0.970859	-5.37445
ILMN_1717154	9716	AQR	-0.0308123	8.14637	-0.703139	0.485378	0.970859	-5.37453
ILMN_2223380	23398	PPWD1	-0.0413777	8.3632	-0.703066	0.485422	0.970859	-5.37458
ILMN_1718063	3988	LIPA	0.0545686	9.95161	0.702963	0.485486	0.970859	-5.37464
ILMN_1742853	4065	LY75	0.0357818	7.03656	0.702866	0.485546	0.970859	-5.3747
ILMN_2368713	7335	UBE2V1	0.0593379	8.51905	0.70278	0.485599	0.970859	-5.37475
ILMN_1717809	11237	RNF24	-0.0570953	7.73413	-0.702749	0.485619	0.970859	-5.37477
ILMN_1815705	54585	LZTFL1	-0.0313925	7.05956	-0.702725	0.485633	0.970859	-5.37479
ILMN_1692714	30009	TBX21	0.0348165	7.27828	0.702226	0.485942	0.971312	-5.37509
ILMN_2363065	10313	RTN3	-0.0630498	9.25503	-0.701843	0.486179	0.971424	-5.37533
ILMN_1811615	1314	COPA	0.0277743	10.1511	0.701829	0.486187	0.971424	-5.37533
ILMN_1676361	58504	ARHGAP22	-0.0231038	6.74201	-0.701159	0.486601	0.971424	-5.37574
ILMN_1896149	100505975	ENO1-AS1	-0.0200765	6.63068	-0.701141	0.486612	0.971424	-5.37575
ILMN_1719649	9725	TMEM63A	-0.0472488	7.64882	-0.700903	0.48676	0.971424	-5.3759
ILMN_2390974	3300	DNAJB2	0.0497767	8.97191	0.700719	0.486873	0.971424	-5.37601
ILMN_1685631	23383	MAU2	-0.0432968	8.1956	-0.700564	0.486969	0.971424	-5.37611
ILMN_1773968	26135	SERBP1	0.0337812	8.94619	0.700505	0.487006	0.971424	-5.37614
ILMN_1703684	4674	NAP1L2	0.0151442	6.63771	0.700486	0.487017	0.971424	-5.37615
ILMN_1693311	7009	TMBIM6	-0.0376497	11.9848	-0.700136	0.487234	0.971424	-5.37637
ILMN_1806908	5579	PRKCB	-0.0331051	11.1666	-0.700127	0.48724	0.971424	-5.37637
ILMN_1658821	90378	SAMD1	0.0266022	6.91481	0.700122	0.487243	0.971424	-5.37638
ILMN_1804863	23307	FKBP15	-0.038408	8.01054	-0.699997	0.48732	0.971424	-5.37645
ILMN_1685567	23483	TGDS	0.0404471	7.56647	0.699879	0.487393	0.971424	-5.37653
ILMN_1790354	5876	RABGGTB	-0.0374161	9.14091	-0.699722	0.48749	0.971424	-5.37662
ILMN_1793990	3398	ID2	-0.0728008	10.2383	-0.699566	0.487587	0.971424	-5.37672
ILMN_1677439	27165	GLS2	0.0162005	6.62761	0.69921	0.487807	0.971424	-5.37693
ILMN_1811470	26499	PLEK2	0.0173648	6.61293	0.699204	0.487811	0.971424	-5.37694
ILMN_2044617	51001	MTERF3	0.0421516	8.01198	0.698909	0.487993	0.971424	-5.37712
ILMN_1805396	168474	SEPHS1P1	0.0149664	6.63029	0.698725	0.488108	0.971424	-5.37723
ILMN_1676842	9044	BTAF1	-0.0584352	9.07447	-0.698556	0.488212	0.971424	-5.37733
ILMN_1751463	168448	CDC14C	0.0166914	6.69038	0.698448	0.488279	0.971424	-5.3774
ILMN_1735453	25940	FAM98A	0.0482432	7.70648	0.69828	0.488383	0.971424	-5.3775
ILMN_2342515	2395	FXN	0.013484	6.64377	0.698166	0.488454	0.971424	-5.37757
ILMN_1727831	5890	RAD51B	-0.015017	6.74984	-0.697894	0.488622	0.971424	-5.37773
ILMN_2161556	79794	C12orf49	0.0205095	7.14361	0.697747	0.488713	0.971424	-5.37782
ILMN_3307818	414318	C9orf106	0.0120668	6.65274	0.697726	0.488726	0.971424	-5.37784
ILMN_1705570	55506	H2AFY2	-0.0271081	7.82089	-0.697473	0.488883	0.971424	-5.37799
ILMN_3238570	728689	EIF3CL	-0.0457968	7.08339	-0.697268	0.48901	0.971424	-5.37811
ILMN_1725338	137075	CLDN23	0.0247754	6.74359	0.697268	0.489011	0.971424	-5.37812
ILMN_3251440	5286	PIK3C2A	-0.0365456	7.18602	-0.697127	0.489098	0.971424	-5.3782
ILMN_3308592	407054	MIR98	0.0224007	6.86579	0.696942	0.489213	0.971424	-5.37831
ILMN_1732158	2327	FMO2	-0.0159977	6.66281	-0.696895	0.489242	0.971424	-5.37834
ILMN_3243061	100049587	SIGLEC14	0.0833011	8.68039	0.696821	0.489288	0.971424	-5.37839
ILMN_1731418	3431	SP110	-0.0288185	9.92386	-0.696781	0.489313	0.971424	-5.37841
ILMN_1778078	64601	VPS16	-0.0568636	9.29431	-0.696283	0.489621	0.971424	-5.37871
ILMN_2202915	55711	FAR2	0.0322386	7.10298	0.696272	0.489628	0.971424	-5.37872
ILMN_1685441	55616	ASAP3	-0.0190934	6.72976	-0.696207	0.489669	0.971424	-5.37876
ILMN_2206141	85316	BAGE5	-0.0229411	6.76407	-0.695829	0.489903	0.971424	-5.37899
ILMN_1798874	51234	EMC4	0.0369495	9.72447	0.695752	0.489951	0.971424	-5.37904
ILMN_1711862	9616	RNF7	0.0385044	10.5855	0.69561	0.490039	0.971424	-5.37912
ILMN_3287952	996	CDC27	0.0240932	6.7948	0.695597	0.490047	0.971424	-5.37913
ILMN_1742166	83743	GRWD1	0.0419837	7.5714	0.695552	0.490075	0.971424	-5.37916
ILMN_1773313	84833	ATP5MD	0.0313538	7.14544	0.695342	0.490206	0.971424	-5.37928
ILMN_1656482	9885	OSBPL2	-0.026828	8.81449	-0.69527	0.49025	0.971424	-5.37933
ILMN_2203271	2359	FPR3	0.0187001	6.63779	0.694986	0.490427	0.971424	-5.3795
ILMN_3240349	4951	OCM2	-0.0179968	6.72133	-0.694967	0.490438	0.971424	-5.37951
ILMN_1701195	7941	PLA2G7	-0.0655528	7.61718	-0.694846	0.490514	0.971424	-5.37958
ILMN_3247636	692149	SCARNA14	0.0238732	6.74895	0.694366	0.490812	0.971424	-5.37988
ILMN_1754880	400322	HERC2P2	0.0173353	6.66449	0.694226	0.490898	0.971424	-5.37996
ILMN_1688622	29979	UBQLN1	-0.0394853	9.58605	-0.694217	0.490904	0.971424	-5.37997
ILMN_2091454	3042	HBM	0.0747768	6.87665	0.694115	0.490967	0.971424	-5.38003
ILMN_1714602	942	CD86	-0.07468	9.63852	-0.693925	0.491086	0.971424	-5.38014
ILMN_1781623	51368	TEX264	0.0279741	8.1856	0.693897	0.491103	0.971424	-5.38016
ILMN_1668417	7456	WIPF1	0.0602775	9.18628	0.693705	0.491222	0.971424	-5.38027
ILMN_3279277	23521	RPL13A	-0.015697	14.0661	-0.693535	0.491328	0.971424	-5.38038
ILMN_1687538	2113	ETS1	-0.0470397	12.1889	-0.693472	0.491368	0.971424	-5.38042
ILMN_1661424	152815	THAP6	0.0231968	6.84779	0.693362	0.491435	0.971424	-5.38048
ILMN_3246724	284106	CISD3	-0.0163791	6.636	-0.693336	0.491452	0.971424	-5.3805
ILMN_1716797	9936	CD302	-0.0840364	8.53007	-0.69333	0.491455	0.971424	-5.3805
ILMN_1737015	6170	RPL39	-0.0291504	13.8651	-0.693257	0.491501	0.971424	-5.38055
ILMN_1699545	9159	PCSK7	-0.0567235	9.23557	-0.692901	0.491723	0.971424	-5.38076
ILMN_1766010	8565	YARS	-0.0312191	9.18274	-0.692764	0.491808	0.971424	-5.38084
ILMN_1655418	826	CAPNS1	-0.0482289	10.1826	-0.692686	0.491856	0.971424	-5.38089
ILMN_1768820	1583	CYP11A1	-0.0167739	6.75528	-0.692267	0.492117	0.971424	-5.38114
ILMN_1784364	80765	STARD5	0.028362	7.11236	0.692248	0.492129	0.971424	-5.38116
ILMN_1755173	57664	PLEKHA4	-0.0170984	6.70692	-0.692202	0.492157	0.971424	-5.38118
ILMN_1710873	27309	ZNF330	-0.0402185	8.07578	-0.691886	0.492354	0.971424	-5.38137
ILMN_1722811	1027	CDKN1B	-0.0508282	9.54365	-0.691875	0.492361	0.971424	-5.38138
ILMN_1718852	5334	PLCL1	0.0203206	6.7313	0.691566	0.492553	0.971424	-5.38157
ILMN_2224833	79602	ADIPOR2	-0.0297796	8.77036	-0.691508	0.492589	0.971424	-5.3816
ILMN_1812701	132321	C4orf33	0.043453	7.45101	0.691214	0.492772	0.971424	-5.38178
ILMN_1689932	92715	DPH7	0.0201614	6.89459	0.691138	0.49282	0.971424	-5.38182
ILMN_2092693	124801	LSM12	0.0331044	8.08601	0.690945	0.49294	0.971424	-5.38194
ILMN_1783337	26063	DECR2	-0.0286722	7.12286	-0.690827	0.493013	0.971424	-5.38201
ILMN_1665686	63895	PIEZO2	0.0198658	6.68729	0.690605	0.493152	0.971424	-5.38215
ILMN_1737965	6785	ELOVL4	0.0194021	6.7463	0.690519	0.493205	0.971424	-5.3822
ILMN_2367239	1827	RCAN1	0.039305	7.66609	0.690431	0.49326	0.971424	-5.38225
ILMN_1666004	8976	WASL	-0.0281607	7.31702	-0.690383	0.49329	0.971424	-5.38228
ILMN_2404049	55544	RBM38	0.0550596	8.97013	0.690278	0.493355	0.971424	-5.38234
ILMN_1739582	3205	HOXA9	-0.0170861	6.68622	-0.690246	0.493375	0.971424	-5.38236
ILMN_3240883	100124540	SNORA11C	-0.012133	6.65125	-0.690226	0.493388	0.971424	-5.38237
ILMN_2059535	9647	PPM1F	-0.05862	9.8437	-0.690146	0.493438	0.971424	-5.38242
ILMN_3308916	100302286	MIR1267	-0.0258566	6.92182	-0.689988	0.493536	0.971424	-5.38252
ILMN_1768870	830	CAPZA2	0.0705914	10.4705	0.689954	0.493557	0.971424	-5.38254
ILMN_1670096	29959	NRBP1	0.0311364	7.31716	0.689411	0.493896	0.971424	-5.38286
ILMN_1724145	8535	CBX4	-0.0583555	8.74209	-0.689021	0.494139	0.971424	-5.3831
ILMN_1663113	23170	TTLL12	-0.034887	7.58755	-0.688997	0.494154	0.971424	-5.38311
ILMN_1697377	57730	ANKRD36B	-0.0696499	7.76677	-0.688983	0.494163	0.971424	-5.38312
ILMN_1757074	2790	GNG10	0.0704867	9.08044	0.688937	0.494192	0.971424	-5.38315
ILMN_1790689	83716	CRISPLD2	-0.0945075	8.89347	-0.688908	0.494209	0.971424	-5.38317
ILMN_1679045	51119	SBDS	0.0501652	7.92416	0.688633	0.494381	0.971424	-5.38333
ILMN_1674380	7220	TRPC1	-0.0218437	6.81448	-0.688628	0.494384	0.971424	-5.38333
ILMN_1738173	64863	METTL4	0.0251205	7.18066	0.688608	0.494396	0.971424	-5.38335
ILMN_1736981	23476	BRD4	-0.0221001	6.78132	-0.68849	0.49447	0.971424	-5.38342
ILMN_1728512	7533	YWHAH	-0.0515333	10.8572	-0.688446	0.494498	0.971424	-5.38344
ILMN_1684312	283948	NHLRC4	0.0200342	6.70904	0.688399	0.494527	0.971424	-5.38347
ILMN_3249240	201725	C4orf46	0.0172384	6.87055	0.688332	0.494569	0.971424	-5.38351
ILMN_2365176	64577	ALDH8A1	-0.0178534	6.76203	-0.688326	0.494573	0.971424	-5.38352
ILMN_1668469	23240	TMEM131L	-0.0556312	9.15229	-0.688254	0.494618	0.971424	-5.38356
ILMN_1815124	51142	CHCHD2	0.0375339	12.0175	0.688182	0.494663	0.971424	-5.3836
ILMN_1810069	151195	CCNYL1	-0.0204586	6.87931	-0.688004	0.494773	0.971424	-5.38371
ILMN_1753143	85415	RHPN2	-0.0203736	6.74647	-0.687978	0.49479	0.971424	-5.38372
ILMN_1713143	11222	MRPL3	0.0540787	9.58638	0.687494	0.495092	0.971424	-5.38401
ILMN_1689616	26782	SNORA66	-0.0200687	6.72731	-0.687409	0.495145	0.971424	-5.38407
ILMN_1801491	1836	SLC26A2	0.0162648	6.77667	0.687107	0.495334	0.971424	-5.38425
ILMN_2305721	10585	POMT1	-0.0398428	7.70937	-0.686806	0.495521	0.971424	-5.38443
ILMN_2151048	10274	STAG1	-0.0320907	7.61161	-0.686757	0.495552	0.971424	-5.38446
ILMN_2371251	4350	MPG	-0.0125389	6.6405	-0.686733	0.495567	0.971424	-5.38447
ILMN_1787366	63925	ZNF335	-0.0262932	6.92566	-0.686689	0.495594	0.971424	-5.3845
ILMN_1733346	6450	SH3BGR	0.0187224	6.66662	0.686659	0.495613	0.971424	-5.38451
ILMN_2053538	54933	RHBDL2	0.0760865	7.80913	0.686574	0.495666	0.971424	-5.38457
ILMN_3298694	441250	TYW1B	-0.0280126	8.11446	-0.686486	0.495721	0.971424	-5.38462
ILMN_1784300	7277	TUBA4A	0.0479424	9.03496	0.686346	0.495809	0.971424	-5.3847
ILMN_2381064	7163	TPD52	0.0299644	7.18163	0.68614	0.495938	0.971424	-5.38483
ILMN_1761921	3595	IL12RB2	0.0164926	6.67737	0.686075	0.495978	0.971424	-5.38486
ILMN_2153485	349565	NMNAT3	0.0192578	6.84155	0.686051	0.495993	0.971424	-5.38488
ILMN_1691846	50486	G0S2	-0.0930288	7.08496	-0.685967	0.496045	0.971424	-5.38493
ILMN_1797576	65977	PLEKHA3	0.0159239	7.02084	0.685927	0.496071	0.971424	-5.38495
ILMN_1771801	55423	SIRPG	0.0365906	7.6902	0.685747	0.496183	0.971424	-5.38506
ILMN_1847602	768096	HAR1A	0.0171287	6.71015	0.685433	0.496379	0.971424	-5.38525
ILMN_1743204	1850	DUSP8	-0.0326518	7.0337	-0.685407	0.496396	0.971424	-5.38526
ILMN_2181432	390928	ACP7	0.0227754	6.95263	0.685333	0.496442	0.971424	-5.38531
ILMN_2364272	10150	MBNL2	-0.0401514	7.65336	-0.684904	0.49671	0.971424	-5.38556
ILMN_1763605	11083	DIDO1	-0.0750501	8.1616	-0.684678	0.496851	0.971424	-5.3857
ILMN_1793201	84264	HAGHL	-0.0189619	6.91434	-0.684469	0.496982	0.971424	-5.38582
ILMN_2411731	11234	HPS5	0.0348792	7.47705	0.684074	0.497229	0.971424	-5.38606
ILMN_1793549	5775	PTPN4	-0.0570588	8.7857	-0.684011	0.497269	0.971424	-5.3861
ILMN_1660079	22838	RNF44	-0.0535434	8.70571	-0.68394	0.497313	0.971424	-5.38614
ILMN_1734254	54989	ZNF770	0.0341862	7.98575	0.683704	0.497461	0.971424	-5.38628
ILMN_1796642	4688	NCF2	0.0869721	9.20169	0.683657	0.497491	0.971424	-5.38631
ILMN_1755818	632	BGLAP	-0.0141808	6.68795	-0.683474	0.497605	0.971424	-5.38642
ILMN_2098013	1071	CETP	-0.0271	6.87147	-0.682849	0.497996	0.971424	-5.38679
ILMN_3197097	100131187	TSTD1	0.0436485	7.99284	0.682789	0.498034	0.971424	-5.38683
ILMN_2151579	3150	HMGN1	-0.0339371	11.3692	-0.682704	0.498087	0.971424	-5.38688
ILMN_3238269	4700	NDUFA6	0.0480783	9.01746	0.682579	0.498165	0.971424	-5.38695
ILMN_1682232	57708	MIER1	0.0363437	7.86678	0.68256	0.498177	0.971424	-5.38696
ILMN_1799516	23234	DNAJC9	0.0329174	9.0867	0.682528	0.498198	0.971424	-5.38698
ILMN_1717644	100131827	ZNF717	-0.0146962	6.69968	-0.682356	0.498305	0.971424	-5.38708
ILMN_1667408	2035	EPB41	0.0449517	7.41148	0.682155	0.498431	0.971424	-5.3872
ILMN_1764321	122970	ACOT4	0.0208828	6.90897	0.682031	0.498509	0.971424	-5.38728
ILMN_1674050	1296	COL8A2	0.0259291	7.06459	0.681603	0.498777	0.971424	-5.38753
ILMN_1720053	60685	ZFAND3	-0.0285468	7.66206	-0.681485	0.498851	0.971424	-5.3876
ILMN_1692707	391356	PTRHD1	0.0364779	7.68325	0.681443	0.498877	0.971424	-5.38763
ILMN_1747184	83448	PUS7L	0.0246873	6.90607	0.681424	0.498889	0.971424	-5.38764
ILMN_3247159	677776	SCARNA8	0.0196638	6.68967	0.681417	0.498894	0.971424	-5.38764
ILMN_1658369	6870	TACR3	0.0144347	6.70168	0.681401	0.498904	0.971424	-5.38765
ILMN_1814526	120	ADD3	-0.0698061	10.5044	-0.681367	0.498925	0.971424	-5.38767
ILMN_1765001	24142	NAT6	-0.0328836	7.23181	-0.681218	0.499019	0.971424	-5.38776
ILMN_1655433	594	BCKDHB	-0.0189087	7.11434	-0.680994	0.499159	0.971424	-5.38789
ILMN_1653129	1478	CSTF2	0.038587	7.36941	0.680869	0.499237	0.971424	-5.38797
ILMN_1658351	51024	FIS1	0.0599637	9.4499	0.680863	0.499241	0.971424	-5.38797
ILMN_2062687	9855	FARP2	-0.0169736	6.70125	-0.680739	0.499319	0.971424	-5.38804
ILMN_1781013	1370	CPN2	0.0171713	6.69476	0.680598	0.499408	0.971424	-5.38813
ILMN_1736077	11019	LIAS	0.026396	7.58773	0.680595	0.499409	0.971424	-5.38813
ILMN_1749662	2876	GPX1	-0.0900711	11.8039	-0.680494	0.499473	0.971424	-5.38819
ILMN_1764628	11313	LYPLA2	0.0281685	7.4537	0.680215	0.499647	0.971424	-5.38835
ILMN_2062112	55854	ZC3H15	-0.0421891	8.56373	-0.680185	0.499667	0.971424	-5.38837
ILMN_1794333	5451	POU2F1	-0.0265153	7.14885	-0.6801	0.499719	0.971424	-5.38842
ILMN_2208413	55843	ARHGAP15	0.040968	10.5819	0.679813	0.4999	0.971424	-5.38859
ILMN_1811775	115098	CCDC124	0.0179408	6.86205	0.679447	0.500129	0.971424	-5.38881
ILMN_2293758	11215	AKAP11	0.0449537	8.47728	0.679166	0.500306	0.971424	-5.38898
ILMN_1812973	23076	RRP1B	0.0286298	7.27398	0.679073	0.500364	0.971424	-5.38903
ILMN_1670439	84248	FYTTD1	0.0494693	8.04034	0.678779	0.500549	0.971424	-5.38921
ILMN_2371379	47	ACLY	0.0245228	9.19351	0.678693	0.500603	0.971424	-5.38926
ILMN_1765851	8717	TRADD	0.0304871	8.51327	0.678616	0.500651	0.971424	-5.3893
ILMN_1692145	7561	ZNF14	0.111382	11.2051	0.678527	0.500707	0.971424	-5.38935
ILMN_1697286	10291	SF3A1	0.0273196	7.66321	0.678459	0.50075	0.971424	-5.38939
ILMN_1745271	54512	EXOSC4	0.0270073	7.18765	0.678404	0.500784	0.971424	-5.38943
ILMN_1732509	55631	LRRC40	0.0183841	6.69634	0.678294	0.500854	0.971424	-5.38949
ILMN_1718044	60528	ELAC2	-0.023608	7.37876	-0.678203	0.500911	0.971424	-5.38955
ILMN_1680347	57693	ZNF317	-0.0343639	7.97472	-0.677929	0.501083	0.971424	-5.38971
ILMN_1727194	813	CALU	0.0353297	7.31246	0.677654	0.501256	0.971424	-5.38987
ILMN_1812473	4300	MLLT3	0.0157029	6.71648	0.677632	0.50127	0.971424	-5.38988
ILMN_1808821	29099	COMMD9	-0.0473918	8.89819	-0.67761	0.501283	0.971424	-5.3899
ILMN_1795839	51097	SCCPDH	0.0226369	7.05839	0.677449	0.501385	0.971424	-5.38999
ILMN_2203891	4092	SMAD7	-0.0265085	7.20811	-0.677396	0.501418	0.971424	-5.39002
ILMN_1745223	23580	CDC42EP4	-0.0504614	7.85533	-0.677086	0.501613	0.971424	-5.39021
ILMN_2220403	116254	GINM1	0.0273419	7.01747	0.676951	0.501698	0.971424	-5.39029
ILMN_1684341	3038	HAS3	0.0222332	6.83094	0.676859	0.501756	0.971424	-5.39034
ILMN_1751338	55746	NUP133	0.0325205	8.14396	0.676822	0.501779	0.971424	-5.39036
ILMN_1728676	9897	WASHC5	0.0284911	8.75152	0.67666	0.501881	0.971424	-5.39046
ILMN_3251550	22822	PHLDA1	-0.0135845	6.68494	-0.67628	0.50212	0.971424	-5.39068
ILMN_1802557	50865	HEBP1	-0.0389171	8.87354	-0.676126	0.502217	0.971424	-5.39077
ILMN_2160160	26813	SNORD36C	-0.0420346	7.72885	-0.676004	0.502294	0.971424	-5.39085
ILMN_1716445	1841	DTYMK	0.0328728	7.5375	0.675749	0.502454	0.971424	-5.391
ILMN_1789186	79991	STN1	0.0288711	8.47252	0.675567	0.502569	0.971424	-5.3911
ILMN_1668825	401232	LINC01011	-0.0493997	7.44775	-0.67543	0.502655	0.971424	-5.39118
ILMN_1654357	7572	ZNF24	0.0299509	7.23526	0.675427	0.502657	0.971424	-5.39118
ILMN_2166865	56943	ENY2	0.0550938	9.84176	0.675007	0.502921	0.971424	-5.39143
ILMN_1749915	57035	RSRP1	0.0649198	8.43713	0.674897	0.50299	0.971424	-5.3915
ILMN_2359287	3655	ITGA6	0.0279663	6.91568	0.674829	0.503033	0.971424	-5.39154
ILMN_1712019	26057	ANKRD17	0.0369217	8.00006	0.67463	0.503159	0.971424	-5.39165
ILMN_2129927	2131	EXT1	-0.0275688	7.18873	-0.674525	0.503225	0.971424	-5.39172
ILMN_1803476	222658	KCTD20	0.0519746	8.62938	0.674457	0.503268	0.971424	-5.39176
ILMN_1761120	80213	TM2D3	0.0353632	8.87941	0.67442	0.503291	0.971424	-5.39178
ILMN_1662886	257240	KLHL34	0.0197206	6.69842	0.674164	0.503452	0.971424	-5.39193
ILMN_1706660	81888	HYI	0.0166055	6.678	0.674112	0.503485	0.971424	-5.39196
ILMN_1691376	182	JAG1	-0.0143036	6.66481	-0.673754	0.503711	0.971424	-5.39217
ILMN_1789407	201158	TVP23C	0.0282545	7.13006	0.673537	0.503848	0.971424	-5.3923
ILMN_2052790	4841	NONO	-0.034809	11.3169	-0.67314	0.504097	0.971424	-5.39253
ILMN_1714401	81609	SNX27	-0.0423238	9.63758	-0.673063	0.504146	0.971424	-5.39258
ILMN_1783304	483	ATP1B3	0.0650211	9.41439	0.672983	0.504197	0.971424	-5.39262
ILMN_1763641	80110	ZNF614	0.0255955	6.92227	0.672854	0.504278	0.971424	-5.3927
ILMN_1727798	56180	MOSPD1	0.0179802	6.69573	0.672647	0.504409	0.971424	-5.39282
ILMN_1764380	51228	GLTP	-0.0345396	10.5355	-0.672643	0.504411	0.971424	-5.39282
ILMN_1736567	972	CD74	0.0634627	12.982	0.672611	0.504431	0.971424	-5.39284
ILMN_1801914	6452	SH3BP2	-0.0646781	7.24586	-0.672591	0.504444	0.971424	-5.39285
ILMN_1660837	1182	CLCN3	0.036002	7.41182	0.672583	0.504449	0.971424	-5.39286
ILMN_1806473	340542	BEX5	0.0306509	7.13323	0.672401	0.504564	0.971424	-5.39296
ILMN_1663002	30968	STOML2	0.037115	9.28421	0.672385	0.504574	0.971424	-5.39297
ILMN_1761058	84129	ACAD11	-0.0407275	8.03772	-0.672305	0.504625	0.971424	-5.39302
ILMN_3235168	79594	MUL1	0.039206	8.51755	0.67229	0.504634	0.971424	-5.39303
ILMN_2044453	57121	LPAR5	0.0574361	7.82848	0.672266	0.504649	0.971424	-5.39304
ILMN_1684051	10163	WASF2	-0.060889	8.82999	-0.672149	0.504723	0.971424	-5.39311
ILMN_2407669	375033	PEAR1	-0.0268109	6.76318	-0.672138	0.50473	0.971424	-5.39312
ILMN_1767260	165055	CCDC138	0.013004	6.78232	0.672035	0.504795	0.971424	-5.39318
ILMN_1804445	80063	ATF7IP2	-0.0360166	7.38601	-0.671943	0.504853	0.971424	-5.39323
ILMN_2347068	2872	MKNK2	-0.0390368	10.415	-0.671883	0.50489	0.971424	-5.39327
ILMN_1697218	6837	MED22	-0.0427734	9.10746	-0.671793	0.504948	0.971424	-5.39332
ILMN_1688953	84986	ARHGAP19	-0.0264633	8.21075	-0.671775	0.504959	0.971424	-5.39333
ILMN_1792710	1613	DAPK3	0.0205063	6.81421	0.67147	0.505151	0.971424	-5.39351
ILMN_1793712	10067	SCAMP3	0.0389975	8.94835	0.671452	0.505163	0.971424	-5.39352
ILMN_1789999	148867	SLC30A7	-0.0558583	9.22347	-0.671251	0.505289	0.971424	-5.39364
ILMN_3238633	54949	SDHAF2	0.0530743	10.1594	0.67125	0.50529	0.971424	-5.39364
ILMN_1722532	55818	KDM3A	0.0341197	7.81619	0.670135	0.505994	0.971424	-5.39429
ILMN_1813763	6575	SLC20A2	-0.0260532	7.11354	-0.669928	0.506125	0.971424	-5.39441
ILMN_1723418	1056	CEL	-0.0172974	6.69052	-0.669843	0.506179	0.971424	-5.39446
ILMN_1702396	11252	PACSIN2	-0.0395482	9.44025	-0.669764	0.506229	0.971424	-5.39451
ILMN_1780924	8501	SLC43A1	0.0185109	6.69196	0.669755	0.506234	0.971424	-5.39451
ILMN_1769566	64422	ATG3	0.0511899	9.78576	0.66956	0.506358	0.971424	-5.39463
ILMN_1674506	9439	MED23	-0.035954	7.73615	-0.669478	0.506409	0.971424	-5.39467
ILMN_1657683	84886	C1orf198	-0.0418869	7.25472	-0.669344	0.506494	0.971424	-5.39475
ILMN_1655642	55215	FANCI	0.0155541	6.67028	0.669099	0.506649	0.971424	-5.3949
ILMN_1692123	83401	ELOVL3	0.013429	6.64606	0.669056	0.506676	0.971424	-5.39492
ILMN_1798980	832	CAPZB	0.0264239	9.84307	0.668963	0.506735	0.971424	-5.39498
ILMN_1677200	26999	CYFIP2	-0.0628411	10.9643	-0.668778	0.506852	0.971424	-5.39508
ILMN_2116516	79634	SCRN3	0.0139304	6.65861	0.668707	0.506897	0.971424	-5.39512
ILMN_1790410	29102	DROSHA	-0.0357546	8.00493	-0.668669	0.506921	0.971424	-5.39515
ILMN_1752526	255488	RNF144B	0.0703094	8.03832	0.668627	0.506948	0.971424	-5.39517
ILMN_1770053	5931	RBBP7	0.0498538	8.35456	0.6686	0.506964	0.971424	-5.39519
ILMN_1721657	6251	RSU1	-0.0445934	8.52466	-0.668417	0.50708	0.971424	-5.39529
ILMN_2060652	51272	BET1L	-0.0226911	7.09892	-0.668389	0.507098	0.971424	-5.39531
ILMN_1805228	116844	LRG1	0.0480751	7.0842	0.668184	0.507228	0.971424	-5.39543
ILMN_1688580	820	CAMP	0.141099	7.72793	0.667896	0.50741	0.971424	-5.3956
ILMN_1742379	55764	IFT122	-0.0240428	7.01383	-0.66762	0.507585	0.971424	-5.39576
ILMN_1654939	10959	TMED2	0.0416599	9.88528	0.667534	0.507639	0.971424	-5.39581
ILMN_2366710	29796	UQCR10	0.0349137	7.84941	0.66717	0.50787	0.971424	-5.39602
ILMN_1657797	9158	FIBP	0.043608	8.76099	0.667169	0.50787	0.971424	-5.39602
ILMN_1786024	171568	POLR3H	0.0344489	7.62502	0.667166	0.507872	0.971424	-5.39602
ILMN_1763524	84445	LZTS2	-0.0140565	6.7033	-0.667157	0.507878	0.971424	-5.39603
ILMN_1659240	64419	MTMR14	0.0349229	9.63114	0.667107	0.507909	0.971424	-5.39606
ILMN_3249343	401720	FIGNL2	-0.0164043	6.72735	-0.667082	0.507926	0.971424	-5.39607
ILMN_1752914	57514	ARHGAP31	0.0222977	6.76261	0.666674	0.508184	0.971424	-5.39631
ILMN_1774375	284422	SMIM24	0.0160849	6.68677	0.666634	0.508209	0.971424	-5.39633
ILMN_1793894	25847	ANAPC13	0.0406778	10.1484	0.666516	0.508284	0.971424	-5.3964
ILMN_1737818	64897	C12orf43	-0.0272636	7.27381	-0.666282	0.508432	0.971424	-5.39654
ILMN_1812278	4063	LY9	-0.0493798	8.30115	-0.666175	0.508499	0.971424	-5.3966
ILMN_1781155	4067	LYN	-0.0598836	10.9441	-0.666128	0.508529	0.971424	-5.39663
ILMN_2134381	319085	ITPK1-AS1	0.0952873	11.3655	0.665965	0.508633	0.971424	-5.39672
ILMN_1693431	144811	LACC1	0.0135349	6.62134	0.665778	0.508751	0.971424	-5.39683
ILMN_1779448	80303	EFHD1	0.0235027	6.77357	0.665695	0.508804	0.971424	-5.39688
ILMN_1694466	9189	ZBED1	-0.0336369	9.36984	-0.665455	0.508956	0.971424	-5.39702
ILMN_2173004	51762	RAB8B	0.0505792	9.62469	0.665424	0.508975	0.971424	-5.39704
ILMN_1656904	6509	SLC1A4	0.0216344	6.70222	0.665374	0.509007	0.971424	-5.39706
ILMN_1660749	79058	ASPSCR1	-0.0505455	9.32204	-0.66534	0.509029	0.971424	-5.39708
ILMN_2386355	1457	CSNK2A1	0.023189	7.51844	0.665333	0.509033	0.971424	-5.39709
ILMN_2383305	54865	GPATCH4	0.0352794	8.00428	0.665333	0.509033	0.971424	-5.39709
ILMN_1703891	23158	TBC1D9	-0.0501899	7.61998	-0.664947	0.509278	0.971424	-5.39731
ILMN_1700337	10024	TROAP	0.0161534	6.65297	0.664831	0.509352	0.971424	-5.39738
ILMN_2225608	57579	FAM135A	-0.0173457	6.74585	-0.664766	0.509392	0.971424	-5.39742
ILMN_1756595	54436	SH3TC1	-0.051994	8.07777	-0.66467	0.509454	0.971424	-5.39747
ILMN_2089175	94056	SYAP1	0.0670938	8.68082	0.664483	0.509572	0.971424	-5.39758
ILMN_1690099	9270	ITGB1BP1	0.0306759	9.05209	0.664422	0.509611	0.971424	-5.39762
ILMN_2348268	25900	IFFO1	-0.0496185	9.48004	-0.664408	0.509619	0.971424	-5.39762
ILMN_2299045	55589	BMP2K	-0.0256167	7.08176	-0.663801	0.510005	0.971424	-5.39798
ILMN_2371055	1942	EFNA1	0.0274199	6.70021	0.663763	0.510029	0.971424	-5.398
ILMN_1660691	11031	RAB31	-0.0914251	10.8245	-0.663374	0.510276	0.971424	-5.39822
ILMN_2154603	91603	ZNF830	0.0517044	8.39845	0.663349	0.510292	0.971424	-5.39824
ILMN_1676289	4684	NCAM1	-0.0302521	7.2386	-0.663324	0.510308	0.971424	-5.39825
ILMN_1800425	6548	SLC9A1	-0.046041	8.39937	-0.663305	0.510319	0.971424	-5.39826
ILMN_1670572	169355	IDO2	-0.0155181	6.6598	-0.663302	0.510321	0.971424	-5.39827
ILMN_2235785	81033	KCNH6	0.0804841	12.4107	0.663181	0.510398	0.971424	-5.39834
ILMN_1778886	25850	ZNF345	-0.0171385	6.73103	-0.662958	0.51054	0.971424	-5.39846
ILMN_1657395	3156	HMGCR	0.0389712	8.35104	0.662908	0.510571	0.971424	-5.39849
ILMN_1776337	26973	CHORDC1	0.0374343	7.19	0.662768	0.51066	0.971424	-5.39857
ILMN_1660261	221400	TDRD6	-0.0157884	6.66114	-0.66264	0.510742	0.971424	-5.39865
ILMN_1753112	921	CD5	0.0470281	8.3562	0.662582	0.510778	0.971424	-5.39868
ILMN_2399896	22872	SEC31A	-0.0342053	9.41614	-0.662301	0.510957	0.971424	-5.39884
ILMN_1663519	57419	SLC24A3	-0.0376596	6.88903	-0.662193	0.511026	0.971424	-5.39891
ILMN_1715113	23438	HARS2	0.0502278	8.55176	0.662185	0.511031	0.971424	-5.39891
ILMN_1805636	93210	PGAP3	-0.0475246	8.09592	-0.662066	0.511106	0.971424	-5.39898
ILMN_1804571	387032	ZKSCAN4	0.0367266	7.21884	0.661764	0.511298	0.971424	-5.39915
ILMN_1782704	930	CD19	-0.0742428	9.01346	-0.661663	0.511362	0.971424	-5.39921
ILMN_1712352	1795	DOCK3	0.0174899	6.8108	0.661607	0.511398	0.971424	-5.39924
ILMN_1678290	10363	HMG20A	-0.0315143	7.46938	-0.661528	0.511448	0.971424	-5.39929
ILMN_1691507	3580	CXCR2P1	-0.0710782	7.41	-0.661334	0.511571	0.971424	-5.3994
ILMN_1781735	152404	IGSF11	0.0146574	6.66788	0.661318	0.511582	0.971424	-5.39941
ILMN_2137789	9314	KLF4	-0.093111	8.21202	-0.661217	0.511646	0.971424	-5.39947
ILMN_1803939	286451	YIPF6	-0.0329242	8.07341	-0.661142	0.511694	0.971424	-5.39951
ILMN_3251312	51249	TMEM69	0.0406825	9.1603	0.661136	0.511697	0.971424	-5.39952
ILMN_1765880	79650	USB1	-0.0354406	8.48306	-0.66099	0.51179	0.971424	-5.3996
ILMN_3251460	91661	ZNF765	-0.0164908	6.71793	-0.660549	0.51207	0.971424	-5.39986
ILMN_1765773	401124	DTHD1	-0.0218973	6.86303	-0.660362	0.512189	0.971424	-5.39996
ILMN_1815668	2969	GTF2I	0.0572163	8.23792	0.660338	0.512205	0.971424	-5.39998
ILMN_2344650	90634	N4BP2L1	0.037071	8.1087	0.660235	0.51227	0.971424	-5.40004
ILMN_1691432	11108	PRDM4	-0.042937	8.91086	-0.660207	0.512288	0.971424	-5.40005
ILMN_1664063	199786	FAM129C	-0.057825	7.52086	-0.660181	0.512305	0.971424	-5.40007
ILMN_1738704	7726	TRIM26	-0.0336439	8.61682	-0.660165	0.512315	0.971424	-5.40008
ILMN_2387553	5684	PSMA3	0.0534104	9.17564	0.65988	0.512496	0.971424	-5.40024
ILMN_3178406	114818	KLHL29	-0.026324	7.353	-0.659878	0.512497	0.971424	-5.40024
ILMN_2192385	54902	TTC19	0.0412592	8.13215	0.659768	0.512567	0.971424	-5.40031
ILMN_2248589	79665	DHX40	-0.0388335	8.91938	-0.659706	0.512607	0.971424	-5.40034
ILMN_1793628	51156	SERPINA10	0.0432827	8.10706	0.659603	0.512672	0.971424	-5.4004
ILMN_1804396	64207	IRF2BPL	0.0498624	8.80364	0.659512	0.51273	0.971424	-5.40045
ILMN_1703650	10318	TNIP1	-0.03172	8.7059	-0.659491	0.512744	0.971424	-5.40046
ILMN_1774602	2199	FBLN2	-0.0281534	7.10185	-0.659139	0.512968	0.971424	-5.40067
ILMN_2047240	410	ARSA	-0.0398996	7.86586	-0.659065	0.513015	0.971424	-5.40071
ILMN_1811050	55704	CCDC88A	-0.0263092	6.83601	-0.659034	0.513035	0.971424	-5.40073
ILMN_1690761	6836	SURF4	0.0390043	8.90641	0.659005	0.513053	0.971424	-5.40074
ILMN_2209180	55197	RPRD1A	0.0423065	8.48927	0.658992	0.513061	0.971424	-5.40075
ILMN_1721921	642	BLMH	-0.0250348	7.5149	-0.658987	0.513064	0.971424	-5.40075
ILMN_1805902	1990	CELA1	0.0428039	7.51281	0.658728	0.513229	0.971424	-5.4009
ILMN_1754400	84153	RNASEH2C	0.0555199	8.07216	0.658595	0.513313	0.971424	-5.40098
ILMN_2215640	113457	TUBA3D	-0.0461039	7.14559	-0.658392	0.513443	0.971424	-5.4011
ILMN_1728984	5036	PA2G4	0.0345984	8.74316	0.658325	0.513486	0.971424	-5.40113
ILMN_1721046	5763	PTMS	0.0235895	6.79834	0.6583	0.513501	0.971424	-5.40115
ILMN_2371825	178	AGL	0.0623176	8.17271	0.658195	0.513569	0.971424	-5.40121
ILMN_1693303	259287	TAS2R41	0.0122032	6.62007	0.658188	0.513573	0.971424	-5.40121
ILMN_2218401	147837	ZNF563	0.0185778	6.7291	0.658067	0.51365	0.971424	-5.40128
ILMN_1654637	55209	SETD5	-0.0188059	6.97084	-0.657986	0.513701	0.971424	-5.40133
ILMN_2215656	4116	MAGOH	0.0315273	7.68872	0.657914	0.513747	0.971424	-5.40137
ILMN_1671215	54620	FBXL19	-0.0239087	6.73081	-0.657878	0.51377	0.971424	-5.40139
ILMN_1691611	664709	HNRNPA1P10	0.0612011	11.3164	0.657852	0.513787	0.971424	-5.40141
ILMN_1680738	9315	NREP	-0.033842	7.77639	-0.657798	0.513821	0.971424	-5.40144
ILMN_1796423	9022	CLIC3	-0.0594019	8.6511	-0.657714	0.513875	0.971424	-5.40149
ILMN_1685467	84307	ZNF397	0.0171846	6.7763	0.657705	0.513881	0.971424	-5.40149
ILMN_1791884	128439	SNHG11	-0.0282898	7.18899	-0.657314	0.51413	0.971424	-5.40172
ILMN_1716105	91662	NLRP12	-0.0682251	8.27047	-0.65725	0.514171	0.971424	-5.40175
ILMN_1793859	217	ALDH2	-0.0791527	8.8093	-0.657201	0.514202	0.971424	-5.40178
ILMN_1705682	10536	P3H3	0.0153592	6.65176	0.657164	0.514225	0.971424	-5.4018
ILMN_1718299	5148	PDE6G	-0.0117758	6.72144	-0.65691	0.514387	0.971424	-5.40195
ILMN_1695829	94015	TTYH2	-0.0258248	7.04782	-0.656832	0.514437	0.971424	-5.40199
ILMN_2339748	11342	RNF13	0.0592535	8.42881	0.656467	0.51467	0.971424	-5.4022
ILMN_2123743	2207	FCER1G	-0.0772856	11.4733	-0.656417	0.514702	0.971424	-5.40223
ILMN_1734826	4927	NUP88	0.0375432	9.11455	0.656386	0.514721	0.971424	-5.40225
ILMN_1670925	124637	CYB5D1	-0.0185276	7.40065	-0.656327	0.514759	0.971424	-5.40228
ILMN_1692049	84138	SLC7A6OS	0.0199334	7.0885	0.65619	0.514846	0.971424	-5.40236
ILMN_2340565	27032	ATP2C1	0.0359382	7.41868	0.65578	0.515108	0.971424	-5.40259
ILMN_1681890	6990	DYNLT3	0.0566784	7.97602	0.655751	0.515126	0.971424	-5.40261
ILMN_2413259	122809	SOCS4	-0.0328493	7.41899	-0.655701	0.515158	0.971424	-5.40264
ILMN_1782057	57198	ATP8B2	0.0742989	9.16975	0.65556	0.515248	0.971424	-5.40272
ILMN_1808907	8341	HIST1H2BN	-0.0204427	6.72569	-0.655502	0.515285	0.971424	-5.40275
ILMN_1653529	54881	TEX10	0.0320248	7.78094	0.654864	0.515692	0.971424	-5.40312
ILMN_2232430	51068	NMD3	0.0403073	8.15571	0.654849	0.515702	0.971424	-5.40313
ILMN_1711516	523	ATP6V1A	-0.0571204	9.95444	-0.654797	0.515735	0.971424	-5.40316
ILMN_1660364	27128	CYTH4	-0.0525857	10.0502	-0.654525	0.515909	0.971424	-5.40331
ILMN_1657317	5439	POLR2J	-0.0282868	7.15062	-0.65449	0.515931	0.971424	-5.40333
ILMN_1743570	1084	CEACAM3	0.0263121	6.68814	0.654269	0.516072	0.971424	-5.40346
ILMN_1785141	9645	MICAL2	0.0155587	6.69511	0.654205	0.516113	0.971424	-5.40349
ILMN_2301624	23499	MACF1	-0.043241	9.2149	-0.654174	0.516133	0.971424	-5.40351
ILMN_1735347	84693	MCEE	0.0457182	8.42851	0.654151	0.516148	0.971424	-5.40353
ILMN_1777650	441151	TMEM151B	-0.0156686	6.66768	-0.654087	0.516188	0.971424	-5.40356
ILMN_1659843	5611	DNAJC3	-0.0398472	7.01301	-0.653865	0.51633	0.971424	-5.40369
ILMN_3286809	503835	DUXA	0.0153195	6.65404	0.653794	0.516376	0.971424	-5.40373
ILMN_1759232	3667	IRS1	-0.0158525	6.71539	-0.65377	0.516391	0.971424	-5.40374
ILMN_2173740	140461	ASB8	0.0353507	8.42628	0.653712	0.516428	0.971424	-5.40378
ILMN_2352609	4968	OGG1	-0.0250789	7.45233	-0.653674	0.516452	0.971424	-5.4038
ILMN_3256478	100129034	LOC100129034	0.038523	7.57417	0.653641	0.516473	0.971424	-5.40382
ILMN_1669376	55332	DRAM1	0.0370041	7.48137	0.653512	0.516556	0.971424	-5.40389
ILMN_1712432	5708	PSMD2	0.0278248	8.6549	0.653282	0.516702	0.971424	-5.40402
ILMN_3240117	64853	AIDA	0.0453026	9.80214	0.653262	0.516715	0.971424	-5.40403
ILMN_2358382	53349	ZFYVE1	0.0209122	7.09898	0.653208	0.51675	0.971424	-5.40406
ILMN_2046003	64429	ZDHHC6	0.035724	8.94746	0.653187	0.516763	0.971424	-5.40408
ILMN_1784264	8741	TNFSF13	0.02376	6.82882	0.652833	0.51699	0.971424	-5.40428
ILMN_1683231	113828	FAM83F	0.0212293	7.09795	0.652821	0.516997	0.971424	-5.40428
ILMN_1656066	30000	TNPO2	0.0373428	8.72765	0.652741	0.517048	0.971424	-5.40433
ILMN_1680223	50640	PNPLA8	0.0370049	7.4197	0.652567	0.51716	0.971424	-5.40443
ILMN_1708098	128077	LIX1L	0.026505	7.53112	0.652482	0.517214	0.971424	-5.40448
ILMN_1720048	6347	CCL2	-0.0490094	6.7304	-0.652417	0.517256	0.971424	-5.40451
ILMN_1655497	1975	EIF4B	0.0346437	11.7099	0.652365	0.517289	0.971424	-5.40454
ILMN_1750092	51091	SEPSECS	-0.0162064	6.77892	-0.65209	0.517464	0.971424	-5.4047
ILMN_1675266	51172	NAGPA	-0.0280493	8.38575	-0.65195	0.517554	0.971424	-5.40478
ILMN_2096654	54939	COMMD4	0.0352751	8.59887	0.65189	0.517592	0.971424	-5.40481
ILMN_1770030	55262	C7orf43	-0.0452602	7.87935	-0.651737	0.51769	0.971424	-5.4049
ILMN_1757081	6854	SYN2	-0.0145488	6.6725	-0.651674	0.517731	0.971424	-5.40494
ILMN_1686454	92610	TIFA	0.0178132	6.81873	0.651574	0.517795	0.971424	-5.40499
ILMN_1812281	383	ARG1	-0.0151416	6.63492	-0.651495	0.517845	0.971424	-5.40504
ILMN_1805474	128061	C1orf131	0.0517673	8.45458	0.651455	0.517871	0.971424	-5.40506
ILMN_1810785	26994	RNF11	-0.0610571	8.10102	-0.651305	0.517966	0.971424	-5.40515
ILMN_1890614	55924	FAM212B	-0.0424325	7.21879	-0.651256	0.517998	0.971424	-5.40517
ILMN_1685928	89891	WDR34	-0.0195242	6.71343	-0.651212	0.518026	0.971424	-5.4052
ILMN_3235113	100188893	TOMM6	0.031606	10.7189	0.650991	0.518167	0.971424	-5.40533
ILMN_3237655	222962	SLC29A4	0.0156779	6.76272	0.650881	0.518238	0.971424	-5.40539
ILMN_3242405	6023	RMRP	0.0141485	6.67676	0.650327	0.518593	0.971424	-5.4057
ILMN_1696190	29888	STRN4	-0.0307177	7.1601	-0.650233	0.518653	0.971424	-5.40576
ILMN_1666852	55223	TRIM62	-0.0169926	6.71115	-0.650106	0.518734	0.971424	-5.40583
ILMN_1678729	64374	SIL1	0.0472296	8.27924	0.649993	0.518807	0.971424	-5.40589
ILMN_1720542	5438	POLR2I	0.0340521	8.68517	0.649863	0.51889	0.971424	-5.40597
ILMN_2303955	2281	FKBP1B	-0.0205458	6.72244	-0.649764	0.518953	0.971424	-5.40602
ILMN_1669094	79894	ZNF672	0.0512244	8.30793	0.649704	0.518991	0.971424	-5.40606
ILMN_1656118	51341	ZBTB7A	0.0343252	7.10672	0.649689	0.519001	0.971424	-5.40606
ILMN_1794213	25864	ABHD14A	-0.0298918	7.84692	-0.649663	0.519018	0.971424	-5.40608
ILMN_1666364	93058	COQ10A	-0.0595777	9.44114	-0.649629	0.519039	0.971424	-5.4061
ILMN_1767322	10913	EDAR	-0.0249148	7.16952	-0.649539	0.519097	0.971424	-5.40615
ILMN_2399622	164	AP1G1	-0.0444431	7.85266	-0.649392	0.519191	0.971424	-5.40623
ILMN_1778587	55844	PPP2R2D	0.0353079	8.5038	0.649254	0.51928	0.971424	-5.40631
ILMN_1778803	54469	ZFAND6	0.0475459	8.2109	0.649003	0.519441	0.971424	-5.40645
ILMN_2367671	3985	LIMK2	0.0127059	6.68441	0.648986	0.519452	0.971424	-5.40646
ILMN_1750624	6258	RXRG	-0.0167077	6.67789	-0.64892	0.519494	0.971424	-5.4065
ILMN_1713162	2946	GSTM2	-0.0335357	7.10297	-0.648845	0.519542	0.971424	-5.40654
ILMN_1744046	1730	DIAPH2	-0.0467153	7.97505	-0.64867	0.519654	0.971424	-5.40664
ILMN_1732516	9735	KNTC1	-0.0329035	7.54309	-0.648638	0.519675	0.971424	-5.40666
ILMN_1656934	9185	REPS2	-0.041014	7.23386	-0.64797	0.520103	0.971619	-5.40704
ILMN_1702197	89958	SAPCD2	-0.0182178	6.75101	-0.647953	0.520114	0.971619	-5.40705
ILMN_1750896	55014	STX17	-0.0136654	6.71966	-0.647895	0.520151	0.971619	-5.40708
ILMN_2124155	23200	ATP11B	0.0371664	7.44318	0.647885	0.520157	0.971619	-5.40709
ILMN_2382500	84689	MS4A14	-0.0281515	6.81231	-0.647839	0.520187	0.971619	-5.40711
ILMN_1677122	130074	FAM168B	-0.0297553	7.89363	-0.647659	0.520302	0.97167	-5.40721
ILMN_1737343	96459	FNIP1	-0.0379366	7.99885	-0.647542	0.520377	0.97167	-5.40728
ILMN_2124523	57721	METTL14	-0.0185644	7.0391	-0.647114	0.520652	0.971957	-5.40752
ILMN_2364357	6199	RPS6KB2	-0.0457769	9.9226	-0.647048	0.520694	0.971957	-5.40756
ILMN_1688959	939	CD27	0.0604601	9.52784	0.646503	0.521044	0.972174	-5.40787
ILMN_2180866	441502	RPS26P11	-0.0414716	12.3631	-0.646326	0.521158	0.972174	-5.40797
ILMN_1656274	84950	PRPF38A	-0.0265357	8.0198	-0.646197	0.52124	0.972174	-5.40804
ILMN_3309694	692109	SNORD69	-0.0160684	6.76523	-0.646076	0.521318	0.972174	-5.40811
ILMN_1785635	8019	BRD3	-0.0407002	8.63869	-0.646062	0.521327	0.972174	-5.40812
ILMN_1721365	401983	ZNF847P	0.012145	6.64301	0.646021	0.521354	0.972174	-5.40814
ILMN_1815205	4069	LYZ	0.106746	13.1248	0.645969	0.521387	0.972174	-5.40817
ILMN_1697959	84912	SLC35B4	0.0248667	6.84333	0.64585	0.521463	0.972174	-5.40824
ILMN_1666976	23646	PLD3	-0.0551949	8.67556	-0.64549	0.521694	0.972255	-5.40844
ILMN_2149766	10513	APPBP2	-0.043612	8.55062	-0.645393	0.521756	0.972255	-5.40849
ILMN_1655974	5158	PDE6B	0.0195893	6.99507	0.644998	0.52201	0.972255	-5.40872
ILMN_1804953	343099	CCDC18	0.0170692	7.10816	0.644949	0.522042	0.972255	-5.40874
ILMN_1741613	57515	SERINC1	0.0455403	8.28481	0.644751	0.522169	0.972255	-5.40885
ILMN_1667288	8944	SNORD73A	-0.0142255	6.68343	-0.644746	0.522172	0.972255	-5.40886
ILMN_2371147	9274	BCL7C	0.0459175	8.35711	0.64466	0.522227	0.972255	-5.40891
ILMN_3236373	55167	MSL2	0.0247156	7.19376	0.644626	0.522249	0.972255	-5.40892
ILMN_2264625	25836	NIPBL	0.0384988	8.27865	0.644612	0.522259	0.972255	-5.40893
ILMN_1743324	23232	TBC1D12	-0.012095	6.66159	-0.644235	0.522501	0.972255	-5.40914
ILMN_2324157	9039	UBA3	0.0485315	8.22843	0.644111	0.52258	0.972255	-5.40921
ILMN_2355831	2274	FHL2	-0.0461301	7.17878	-0.64403	0.522632	0.972255	-5.40926
ILMN_3282786	392196	LOC392196	0.0136622	6.68492	0.643881	0.522728	0.972255	-5.40934
ILMN_1667893	64759	TNS3	-0.0512518	8.42571	-0.64383	0.522761	0.972255	-5.40937
ILMN_1729487	2766	GMPR	-0.0496872	7.30937	-0.643728	0.522827	0.972255	-5.40943
ILMN_1720241	9320	TRIP12	0.0456606	8.67821	0.643678	0.522859	0.972255	-5.40946
ILMN_2336781	6648	SOD2	0.0881758	10.3197	0.643379	0.523051	0.972255	-5.40963
ILMN_1731353	79586	CHPF	-0.017366	6.80633	-0.643142	0.523203	0.972255	-5.40976
ILMN_1697971	10475	TRIM38	-0.0504774	8.32456	-0.643063	0.523254	0.972255	-5.4098
ILMN_1797318	51182	HSPA14	0.0314481	8.08579	0.642516	0.523606	0.972255	-5.41011
ILMN_1756631	116115	ZNF526	-0.0453662	7.41513	-0.642485	0.523626	0.972255	-5.41013
ILMN_1724490	55269	PSPC1	-0.0301959	7.85108	-0.641893	0.524007	0.972255	-5.41046
ILMN_1689389	83443	SF3B5	0.0429452	9.99675	0.641869	0.524022	0.972255	-5.41047
ILMN_2320164	64805	P2RY12	-0.0389024	7.03965	-0.641738	0.524107	0.972255	-5.41055
ILMN_1700695	23446	SLC44A1	-0.0568946	9.33556	-0.641588	0.524203	0.972255	-5.41063
ILMN_1660193	57711	ZNF529	-0.0464567	7.6307	-0.64155	0.524228	0.972255	-5.41065
ILMN_1694950	10573	MRPL28	-0.020473	7.00914	-0.641517	0.524249	0.972255	-5.41067
ILMN_1725620	79893	GGNBP2	0.0280625	8.8705	0.64125	0.524421	0.972255	-5.41082
ILMN_1708743	64943	NT5DC2	0.0361433	6.75294	0.641197	0.524455	0.972255	-5.41085
ILMN_2078334	25904	CNOT10	0.0254392	7.61973	0.640795	0.524714	0.972255	-5.41107
ILMN_1738642	51727	CMPK1	-0.0570723	9.54837	-0.640702	0.524774	0.972255	-5.41113
ILMN_1732609	80256	FAM214B	-0.0413762	7.8963	-0.640642	0.524813	0.972255	-5.41116
ILMN_1756541	10608	MXD4	-0.0468117	9.75441	-0.640587	0.524848	0.972255	-5.41119
ILMN_1762021	79097	TRIM48	-0.0133767	6.64678	-0.64058	0.524853	0.972255	-5.41119
ILMN_1823231	100505501	LOC100505501	0.0248482	7.10763	0.640381	0.524981	0.972255	-5.41131
ILMN_1663532	55188	RIC8B	0.0257416	7.34177	0.640192	0.525103	0.972255	-5.41141
ILMN_1693882	202018	TAPT1	0.028462	7.39405	0.639984	0.525237	0.972255	-5.41153
ILMN_1753347	1669	DEFA4	0.0794975	7.18314	0.639956	0.525255	0.972255	-5.41154
ILMN_1703246	6305	SBF1	-0.0587033	8.88536	-0.639739	0.525395	0.972255	-5.41166
ILMN_1700147	29802	VPREB3	-0.0722209	8.4156	-0.6397	0.52542	0.972255	-5.41169
ILMN_2055477	23016	EXOSC7	0.0232211	8.41687	0.639681	0.525432	0.972255	-5.4117
ILMN_1807649	339745	SPOPL	0.0229396	7.09049	0.639515	0.525539	0.972255	-5.41179
ILMN_1703132	57226	LYRM2	-0.041459	8.87202	-0.639416	0.525603	0.972255	-5.41185
ILMN_1772876	55893	ZNF395	-0.0494264	9.15287	-0.6394	0.525613	0.972255	-5.41185
ILMN_1735552	23095	KIF1B	-0.0377431	7.87954	-0.639193	0.525747	0.972255	-5.41197
ILMN_1725043	161823	ADAL	0.0148545	6.99923	0.639189	0.525749	0.972255	-5.41197
ILMN_1738750	7024	TFCP2	0.0275935	7.98122	0.639097	0.525809	0.972255	-5.41202
ILMN_1740385	22897	CEP164	-0.0220709	7.25606	-0.639018	0.52586	0.972255	-5.41207
ILMN_1680397	3579	CXCR2	0.0832222	7.36134	0.638668	0.526085	0.972255	-5.41226
ILMN_1703412	26524	LATS2	-0.0227904	6.77788	-0.638584	0.52614	0.972255	-5.41231
ILMN_1714253	181	AGRP	0.0145016	6.63619	0.638391	0.526264	0.972255	-5.41242
ILMN_1677765	7804	LRP8	-0.0180289	6.93309	-0.638298	0.526324	0.972255	-5.41247
ILMN_1712530	8165	AKAP1	0.0203029	6.72961	0.638297	0.526324	0.972255	-5.41247
ILMN_1748374	729786	GOLGA8CP	-0.0453411	7.2242	-0.638231	0.526368	0.972255	-5.41251
ILMN_2378708	6878	TAF6	-0.0211017	6.90741	-0.6381	0.526452	0.972255	-5.41258
ILMN_1665557	9958	USP15	0.02916	7.61324	0.637817	0.526634	0.972255	-5.41274
ILMN_1762225	54555	DDX49	-0.0213089	7.07077	-0.637773	0.526663	0.972255	-5.41276
ILMN_1781565	59274	TLNRD1	0.0236531	6.9072	0.637748	0.526679	0.972255	-5.41278
ILMN_1662358	4599	MX1	0.0503015	10.6352	0.637645	0.526746	0.972255	-5.41283
ILMN_1766736	671	BPI	0.0356659	6.9312	0.63761	0.526768	0.972255	-5.41285
ILMN_1814622	54826	GIN1	0.0323808	7.30163	0.637447	0.526873	0.972255	-5.41294
ILMN_1777437	163747	LEXM	0.0158862	6.77913	0.637149	0.527066	0.972255	-5.41311
ILMN_1658858	93349	SP140L	0.0267141	7.12454	0.63713	0.527078	0.972255	-5.41312
ILMN_1668924	57596	BEGAIN	-0.0275896	6.82067	-0.636844	0.527262	0.972255	-5.41328
ILMN_1800796	100506548	LOC100506548	0.0284385	7.27095	0.636779	0.527305	0.972255	-5.41331
ILMN_3235584	9866	TRIM66	-0.0329565	7.94275	-0.636768	0.527312	0.972255	-5.41332
ILMN_1764398	51175	TUBE1	0.0267892	6.93321	0.636665	0.527378	0.972255	-5.41338
ILMN_2073010	94107	TMEM203	0.0336902	9.20826	0.63662	0.527407	0.972255	-5.4134
ILMN_1744980	84186	ZCCHC7	-0.0500022	9.04868	-0.636578	0.527435	0.972255	-5.41343
ILMN_2226324	51660	MPC1	0.0485524	9.93003	0.636461	0.52751	0.972255	-5.41349
ILMN_1677885	2329	FMO4	0.0148772	6.84248	0.636423	0.527535	0.972255	-5.41351
ILMN_1806149	404550	C16orf74	-0.0264733	7.01838	-0.636206	0.527675	0.972255	-5.41363
ILMN_1666933	9070	ASH2L	0.0227916	9.10235	0.636145	0.527714	0.972255	-5.41367
ILMN_1687824	22928	SEPHS2	0.0297027	8.00469	0.636065	0.527766	0.972255	-5.41371
ILMN_1720266	55345	ZGRF1	0.0182263	6.89174	0.636041	0.527781	0.972255	-5.41372
ILMN_1750051	139285	AMER1	0.0228067	7.35887	0.635981	0.52782	0.972255	-5.41376
ILMN_1761260	22837	COBLL1	0.0619013	7.924	0.635928	0.527855	0.972255	-5.41379
ILMN_2086238	114826	SMYD4	0.0243392	7.36967	0.635729	0.527983	0.972255	-5.4139
ILMN_1733107	79050	NOC4L	-0.0237527	7.00868	-0.635619	0.528054	0.972255	-5.41396
ILMN_1705302	2217	FCGRT	-0.072241	9.94058	-0.635559	0.528093	0.972255	-5.41399
ILMN_1676002	54870	QRICH1	-0.0516475	9.42703	-0.634624	0.528698	0.972255	-5.41451
ILMN_1813240	1964	EIF1AX	0.0394222	7.57203	0.634552	0.528744	0.972255	-5.41455
ILMN_1682736	23629	BRD7P3	-0.0188024	7.19526	-0.634251	0.528939	0.972255	-5.41472
ILMN_2148679	100507032	TMCC1-AS1	-0.0192593	6.96255	-0.634225	0.528956	0.972255	-5.41473
ILMN_1736353	5700	PSMC1	0.0327321	10.9216	0.634188	0.52898	0.972255	-5.41475
ILMN_1661627	84328	LZIC	0.0246807	7.26564	0.634145	0.529007	0.972255	-5.41478
ILMN_2355462	23191	CYFIP1	-0.0515437	7.8925	-0.633956	0.52913	0.972255	-5.41488
ILMN_1800354	1471	CST3	-0.0988332	12.5093	-0.633863	0.52919	0.972255	-5.41493
ILMN_1862180	65998	C11orf95	-0.0175615	6.9508	-0.633649	0.529329	0.972255	-5.41505
ILMN_1777519	3695	ITGB7	-0.0411175	10.0337	-0.633638	0.529335	0.972255	-5.41506
ILMN_1798164	23469	PHF3	-0.0340078	9.80307	-0.633428	0.529472	0.972255	-5.41517
ILMN_1811927	343171	OR2W3	-0.0161587	6.73525	-0.633073	0.529701	0.972255	-5.41537
ILMN_1788180	5872	RAB13	0.0180703	6.88262	0.633027	0.529731	0.972255	-5.41539
ILMN_1688299	11123	RCAN3	0.0246508	7.06959	0.63293	0.529794	0.972255	-5.41545
ILMN_1764769	4013	VWA5A	-0.0202025	7.3429	-0.632923	0.529799	0.972255	-5.41545
ILMN_2309180	6604	SMARCD3	-0.0536017	7.89453	-0.63277	0.529897	0.972255	-5.41554
ILMN_1662038	9215	LARGE1	-0.0220108	6.80811	-0.632755	0.529907	0.972255	-5.41555
ILMN_1658624	80700	UBXN6	0.0345623	8.24802	0.632635	0.529985	0.972255	-5.41561
ILMN_3232894	25927	CNRIP1	0.0169431	6.69121	0.632617	0.529996	0.972255	-5.41562
ILMN_1805148	130162	CLHC1	-0.0184579	6.86918	-0.632314	0.530193	0.972255	-5.41579
ILMN_3294213	114299	PALM2	0.090752	9.21107	0.632178	0.530281	0.972255	-5.41586
ILMN_1748093	5050	PAFAH1B3	0.0403837	8.31288	0.632131	0.530311	0.972255	-5.41589
ILMN_1690209	440712	RHEX	0.023262	6.80568	0.632088	0.530339	0.972255	-5.41591
ILMN_2230683	55536	CDCA7L	0.0288441	7.32567	0.63203	0.530377	0.972255	-5.41595
ILMN_1760247	970	CD70	0.0148969	6.78154	0.631943	0.530433	0.972255	-5.41599
ILMN_2082865	51090	PLLP	0.0156241	6.81349	0.631941	0.530435	0.972255	-5.41599
ILMN_1708934	133	ADM	-0.0851479	8.5138	-0.631756	0.530554	0.972255	-5.4161
ILMN_1772466	10045	SH2D3A	-0.0185164	6.9329	-0.631656	0.530619	0.972255	-5.41615
ILMN_1684205	10519	CIB1	0.0386924	11.559	0.631312	0.530842	0.972255	-5.41634
ILMN_1676893	109	ADCY3	-0.0347607	8.40401	-0.631171	0.530933	0.972255	-5.41642
ILMN_1768814	89857	KLHL6	0.0408651	7.55843	0.631066	0.531002	0.972255	-5.41648
ILMN_1669497	114884	OSBPL10	0.0564061	7.51483	0.631032	0.531023	0.972255	-5.4165
ILMN_2099301	25777	SUN2	-0.0406566	12.5444	-0.631019	0.531032	0.972255	-5.4165
ILMN_1670302	3101	HK3	-0.0875188	8.92743	-0.630915	0.531099	0.972255	-5.41656
ILMN_1725946	3664	IRF6	-0.0146477	6.69855	-0.630913	0.531101	0.972255	-5.41656
ILMN_1683992	54995	OXSM	0.0231785	7.03678	0.630826	0.531157	0.972255	-5.41661
ILMN_1767579	11103	KRR1	0.0184932	6.82502	0.630824	0.531158	0.972255	-5.41661
ILMN_2372795	25809	TTLL1	0.0159129	6.92007	0.630769	0.531194	0.972255	-5.41664
ILMN_1677487	55139	ANKZF1	0.0390491	8.03877	0.630731	0.531219	0.972255	-5.41666
ILMN_1669523	2353	FOS	-0.149548	11.5693	-0.630468	0.531389	0.972289	-5.41681
ILMN_1685115	10614	HEXIM1	0.0151977	6.7216	0.63045	0.531401	0.972289	-5.41682
ILMN_1799600	9754	STARD8	-0.0282419	7.00516	-0.62998	0.531706	0.972352	-5.41708
ILMN_3235917	79269	DCAF10	0.0217751	7.12153	0.629817	0.531811	0.972352	-5.41716
ILMN_1735151	56648	EIF5A2	-0.0230922	6.95382	-0.629763	0.531847	0.972352	-5.41719
ILMN_1807919	7145	TNS1	0.0200797	6.6877	0.629672	0.531905	0.972352	-5.41724
ILMN_1721614	645700	ZNF890P	-0.0151345	6.79714	-0.629498	0.532018	0.972352	-5.41734
ILMN_1670870	214	ALCAM	0.0416545	7.53549	0.629413	0.532074	0.972352	-5.41739
ILMN_1729980	54476	RNF216	-0.0618077	8.84429	-0.629209	0.532206	0.972352	-5.4175
ILMN_1806867	5496	PPM1G	0.0394835	10.3897	0.629152	0.532243	0.972352	-5.41753
ILMN_1680171	56947	MFF	0.0334354	8.20993	0.629143	0.532249	0.972352	-5.41754
ILMN_1733757	374395	TMEM179B	0.0337562	10.6827	0.62914	0.532251	0.972352	-5.41754
ILMN_1655868	23520	ANP32C	0.0168014	6.79926	0.628964	0.532365	0.972411	-5.41763
ILMN_3249669	25938	HEATR5A	0.0205517	6.90807	0.628644	0.532573	0.972462	-5.41781
ILMN_1733869	4967	OGDH	0.0508	7.91205	0.628398	0.532733	0.972462	-5.41794
ILMN_1712400	5269	SERPINB6	-0.0438166	10.4515	-0.628367	0.532753	0.972462	-5.41796
ILMN_1801584	7852	CXCR4	-0.0948342	10.3497	-0.628072	0.532944	0.972462	-5.41812
ILMN_1727142	3551	IKBKB	-0.0382285	8.57408	-0.62801	0.532985	0.972462	-5.41816
ILMN_1689445	5437	POLR2H	0.0311725	9.82606	0.627991	0.532997	0.972462	-5.41817
ILMN_2102702	89848	FCHSD1	-0.0247763	6.78699	-0.627823	0.533106	0.972462	-5.41826
ILMN_3247552	148930	KNCN	-0.0154509	6.68131	-0.627759	0.533147	0.972462	-5.4183
ILMN_1772603	644172	MAPK8IP1P2	0.0204706	6.88591	0.627622	0.533237	0.972462	-5.41837
ILMN_1777096	6996	TDG	0.0391208	9.23409	0.627601	0.53325	0.972462	-5.41838
ILMN_1799082	23060	ZNF609	0.0247036	7.11979	0.627538	0.533291	0.972462	-5.41842
ILMN_2261076	4739	NEDD9	0.0310243	7.23405	0.62707	0.533595	0.972868	-5.41867
ILMN_3242428	10060	ABCC9	0.0132561	6.71576	0.626271	0.534114	0.973501	-5.41911
ILMN_1674250	3071	NCKAP1L	-0.033675	10.1593	-0.626136	0.534202	0.973501	-5.41918
ILMN_1785644	55317	AP5S1	0.0245232	7.28113	0.626025	0.534275	0.973501	-5.41925
ILMN_1682256	401207	C5orf63	-0.012878	6.64456	-0.625774	0.534438	0.973501	-5.41938
ILMN_3241657	79652	TMEM204	0.0446288	8.20757	0.625749	0.534454	0.973501	-5.4194
ILMN_1700074	6044	SNORA62	-0.0274379	7.11408	-0.625614	0.534542	0.973501	-5.41947
ILMN_1695261	6134	RPL10	-0.0139873	14.1687	-0.625536	0.534593	0.973501	-5.41951
ILMN_1766797	9973	CCS	-0.0351146	7.63682	-0.625531	0.534596	0.973501	-5.41951
ILMN_3235003	100132057	LOC100132057	0.0251519	7.46604	0.625388	0.534689	0.973522	-5.41959
ILMN_1732772	51400	PPME1	-0.0238853	7.22026	-0.625224	0.534795	0.973566	-5.41968
ILMN_1697268	84034	EMILIN2	-0.0736627	9.67468	-0.624941	0.53498	0.973753	-5.41984
ILMN_3246214	11041	B4GAT1	0.0276097	7.31231	0.624684	0.535147	0.973801	-5.41998
ILMN_2112599	29105	CFAP20	0.0247734	8.13801	0.624472	0.535285	0.973801	-5.42009
ILMN_1915188	11043	MID2	-0.0333763	7.36602	-0.624344	0.535368	0.973801	-5.42016
ILMN_1705093	5001	ORC5	-0.0314698	8.26601	-0.624292	0.535402	0.973801	-5.42019
ILMN_1803317	51490	SPOUT1	0.0329267	8.15651	0.624273	0.535415	0.973801	-5.4202
ILMN_1811258	5971	RELB	-0.0239698	7.27904	-0.624	0.535592	0.973835	-5.42035
ILMN_1718924	2108	ETFA	-0.0356906	9.82589	-0.623993	0.535597	0.973835	-5.42035
ILMN_2158548	342538	NACA2	-0.0179898	6.82981	-0.623463	0.535942	0.974143	-5.42064
ILMN_1737847	64777	RMND5B	-0.0184531	7.15392	-0.623437	0.535959	0.974143	-5.42066
ILMN_1788002	1432	MAPK14	0.0239373	6.86614	0.622817	0.536363	0.974143	-5.42099
ILMN_1769575	83700	JAM3	-0.0595244	7.77095	-0.62235	0.536667	0.974143	-5.42125
ILMN_1784320	9844	ELMO1	-0.0279853	8.62901	-0.622191	0.536771	0.974143	-5.42134
ILMN_2387799	5170	PDPK1	-0.0438353	8.24785	-0.622189	0.536772	0.974143	-5.42134
ILMN_1752281	23317	DNAJC13	-0.0316944	7.97159	-0.622154	0.536795	0.974143	-5.42136
ILMN_1756999	5934	RBL2	-0.0565626	10.3083	-0.621808	0.537021	0.974143	-5.42154
ILMN_1776109	90441	ZNF622	0.0313054	9.16385	0.621568	0.537177	0.974143	-5.42167
ILMN_3238757	100129792	CCDC152	0.0167108	6.70816	0.621475	0.537238	0.974143	-5.42172
ILMN_1718853	7385	UQCRC2	0.0480416	8.60906	0.621419	0.537274	0.974143	-5.42175
ILMN_1765208	2752	GLUL	-0.0238705	6.86719	-0.621398	0.537288	0.974143	-5.42177
ILMN_1691444	115426	UHRF2	-0.0305851	7.59196	-0.621322	0.537337	0.974143	-5.42181
ILMN_1717025	280658	SSX7	0.0147391	6.65372	0.621322	0.537338	0.974143	-5.42181
ILMN_2143148	83941	TM2D1	0.0320828	9.40739	0.621215	0.537408	0.974143	-5.42187
ILMN_1806692	3074	HEXB	-0.053371	10.9656	-0.621028	0.537529	0.974143	-5.42197
ILMN_1700518	10473	HMGN4	0.0338483	10.2169	0.620964	0.537571	0.974143	-5.422
ILMN_3237956	85463	ZC3H12C	-0.0155096	6.76832	-0.620672	0.537762	0.974143	-5.42216
ILMN_1660775	7170	TPM3	-0.0304428	12.64	-0.62067	0.537763	0.974143	-5.42216
ILMN_1661776	55835	CENPJ	-0.0201875	7.02717	-0.620657	0.537772	0.974143	-5.42217
ILMN_1697620	3761	KCNJ4	0.0150853	6.71942	0.620421	0.537926	0.974143	-5.4223
ILMN_2063586	25932	CLIC4	0.0515069	8.1448	0.620254	0.538035	0.974143	-5.42239
ILMN_1793673	90321	ZNF766	0.0238244	7.5448	0.620188	0.538077	0.974143	-5.42242
ILMN_1670037	5441	POLR2L	0.0163618	6.92689	0.620185	0.53808	0.974143	-5.42242
ILMN_2175601	7416	VDAC1	0.0386423	9.86578	0.620133	0.538113	0.974143	-5.42245
ILMN_1709611	5682	PSMA1	-0.0260497	10.3673	-0.619886	0.538275	0.974143	-5.42259
ILMN_1733680	64343	AZI2	0.0324004	7.54263	0.619858	0.538293	0.974143	-5.4226
ILMN_1795338	29799	YPEL1	-0.03729	7.7087	-0.619511	0.53852	0.974143	-5.42279
ILMN_1758412	50813	COPS7A	-0.0328911	9.25637	-0.619429	0.538573	0.974143	-5.42283
ILMN_1706610	51054	PLEKHA8P1	-0.0342588	7.91667	-0.619171	0.538742	0.974143	-5.42297
ILMN_1715188	9101	USP8	0.0380034	7.50952	0.618887	0.538927	0.974143	-5.42313
ILMN_2331062	9139	CBFA2T2	-0.0229963	7.1944	-0.618864	0.538943	0.974143	-5.42314
ILMN_1771223	11240	PADI2	0.0150773	6.67043	0.61874	0.539024	0.974143	-5.42321
ILMN_2092756	79073	TMEM109	-0.0353178	8.92973	-0.6186	0.539115	0.974143	-5.42328
ILMN_1737413	4436	MSH2	-0.0159096	6.74716	-0.618494	0.539184	0.974143	-5.42334
ILMN_3176090	55920	RCC2	-0.0349467	10.0389	-0.618282	0.539323	0.974143	-5.42345
ILMN_1771333	961	CD47	-0.0425275	9.66123	-0.61825	0.539343	0.974143	-5.42347
ILMN_1762549	220064	ORAOV1	-0.0427876	8.00593	-0.618146	0.539412	0.974143	-5.42353
ILMN_1754811	81545	FBXO38	-0.034564	8.44265	-0.618017	0.539496	0.974143	-5.4236
ILMN_1697998	113115	MTFR2	-0.0142707	6.72401	-0.618002	0.539505	0.974143	-5.4236
ILMN_1798546	10013	HDAC6	-0.0242741	7.59638	-0.617688	0.539711	0.974143	-5.42377
ILMN_1785177	85406	DNAJC14	-0.0199023	7.47814	-0.617358	0.539927	0.974143	-5.42395
ILMN_1741356	144165	PRICKLE1	0.0322845	7.15148	0.617281	0.539977	0.974143	-5.42399
ILMN_1806003	79925	SPEF2	-0.0146885	6.74575	-0.617234	0.540007	0.974143	-5.42402
ILMN_1787127	124935	SLC43A2	-0.0616492	7.98345	-0.617209	0.540024	0.974143	-5.42403
ILMN_1693226	113444	SMIM12	0.0230191	7.11022	0.617207	0.540025	0.974143	-5.42403
ILMN_1734742	396	ARHGDIA	-0.0532598	9.52716	-0.617194	0.540034	0.974143	-5.42404
ILMN_1756501	6480	ST6GAL1	-0.0477305	10.6066	-0.617066	0.540118	0.974143	-5.42411
ILMN_1806294	6197	RPS6KA3	0.029864	7.62326	0.617047	0.54013	0.974143	-5.42412
ILMN_1811392	23526	ARHGAP45	-0.0582242	9.30065	-0.617011	0.540153	0.974143	-5.42414
ILMN_1652647	3631	INPP4A	-0.0158385	6.90909	-0.616804	0.540289	0.974143	-5.42425
ILMN_3238623	90624	LYRM7	0.0362303	7.85981	0.61677	0.540311	0.974143	-5.42427
ILMN_2400644	9901	SRGAP3	0.0188627	6.78717	0.616613	0.540414	0.974143	-5.42435
ILMN_1739558	78987	CRELD1	-0.029682	8.11583	-0.616285	0.540629	0.974143	-5.42453
ILMN_1805998	83608	C18orf21	0.0292031	8.09958	0.616248	0.540653	0.974143	-5.42455
ILMN_1687359	51649	MRPS23	0.0359495	7.63118	0.616206	0.54068	0.974143	-5.42457
ILMN_1658407	29015	SLC43A3	0.0444058	7.56521	0.616022	0.5408	0.974143	-5.42467
ILMN_1659544	6809	STX3	0.0424484	7.60397	0.616012	0.540807	0.974143	-5.42468
ILMN_1653814	3044	HBBP1	-0.0117367	6.61804	-0.615781	0.540959	0.974143	-5.4248
ILMN_1696347	1075	CTSC	0.041484	9.22311	0.615736	0.540988	0.974143	-5.42483
ILMN_1824136	401474	SAMD12	-0.0110614	6.66651	-0.615703	0.541009	0.974143	-5.42484
ILMN_1737418	23305	ACSL6	-0.0186983	6.81004	-0.615599	0.541078	0.974143	-5.4249
ILMN_2154566	4736	RPL10A	0.0242609	13.5207	0.615508	0.541137	0.974143	-5.42495
ILMN_1738736	8723	SNX4	-0.0309767	7.64094	-0.615487	0.541151	0.974143	-5.42496
ILMN_2323944	83541	FAM110A	-0.0422809	9.07922	-0.615484	0.541153	0.974143	-5.42496
ILMN_1800451	10025	MED16	-0.0554079	9.19145	-0.615369	0.541228	0.974143	-5.42502
ILMN_1706531	10057	ABCC5	-0.0296862	7.74563	-0.615343	0.541245	0.974143	-5.42504
ILMN_2403906	27236	ARFIP1	0.0404085	8.04225	0.615206	0.541334	0.974157	-5.42511
ILMN_2325837	915	CD3D	0.0420555	11.6358	0.614794	0.541605	0.974203	-5.42533
ILMN_1716517	23334	SZT2	0.0123133	6.64009	0.61467	0.541686	0.974203	-5.4254
ILMN_1678754	5202	PFDN2	0.0248346	6.91222	0.61444	0.541837	0.974203	-5.42552
ILMN_1751330	10616	RBCK1	-0.0373577	8.83372	-0.614326	0.541911	0.974203	-5.42558
ILMN_3181296	100240735	LOC100240735	-0.0241725	7.29915	-0.614175	0.54201	0.974203	-5.42566
ILMN_1893764	729440	CCDC61	-0.0174882	6.95871	-0.613592	0.542392	0.974203	-5.42598
ILMN_1695717	55285	RBM41	-0.0184097	6.89811	-0.613494	0.542456	0.974203	-5.42603
ILMN_1712707	79575	ABHD8	0.0262527	7.55738	0.613018	0.542768	0.974203	-5.42629
ILMN_1666713	10434	LYPLA1	0.0346445	7.65472	0.612594	0.543046	0.974203	-5.42651
ILMN_1703408	7976	FZD3	0.0153967	6.74875	0.612548	0.543077	0.974203	-5.42654
ILMN_1808305	8634	RTCA	0.0298314	7.79622	0.612532	0.543087	0.974203	-5.42655
ILMN_1757644	7328	UBE2H	0.0307575	7.72567	0.6123	0.543239	0.974203	-5.42667
ILMN_1764087	6856	SYPL1	0.0358069	9.0619	0.612129	0.543351	0.974203	-5.42676
ILMN_1663827	10322	SMYD5	-0.0112668	6.63776	-0.611846	0.543537	0.974203	-5.42691
ILMN_2413141	57150	SMIM8	0.0162354	6.86451	0.611791	0.543573	0.974203	-5.42694
ILMN_1674243	7037	TFRC	-0.0524941	9.21309	-0.611612	0.543691	0.974203	-5.42704
ILMN_3248076	5638	PRRG1	-0.0150353	6.66934	-0.611342	0.543868	0.974203	-5.42718
ILMN_1655311	145853	C15orf61	0.0333976	7.93048	0.610875	0.544175	0.974203	-5.42743
ILMN_1713174	55346	TCP11L1	0.0192105	7.02386	0.610831	0.544203	0.974203	-5.42745
ILMN_1787843	84263	HSDL2	0.0334448	7.54917	0.610678	0.544304	0.974203	-5.42754
ILMN_1654010	56894	AGPAT3	0.0260807	6.92198	0.61063	0.544336	0.974203	-5.42756
ILMN_1684083	338879	RNASE10	-0.0138252	6.76378	-0.610628	0.544337	0.974203	-5.42756
ILMN_1699728	686	BTD	0.0146801	6.78076	0.610284	0.544563	0.974203	-5.42775
ILMN_1779353	54517	PUS7	0.0217539	7.23574	0.610281	0.544564	0.974203	-5.42775
ILMN_1808677	7367	UGT2B17	0.0179171	6.66446	0.61025	0.544585	0.974203	-5.42776
ILMN_1758731	1573	CYP2J2	0.0175081	6.76974	0.610223	0.544603	0.974203	-5.42778
ILMN_1732127	64080	RBKS	0.0126462	6.94391	0.609771	0.544899	0.974203	-5.42802
ILMN_3252733	646019	CBY3	0.0143886	6.64083	0.60953	0.545058	0.974203	-5.42815
ILMN_1726250	27151	CPAMD8	-0.0131117	6.65605	-0.609241	0.545248	0.974203	-5.4283
ILMN_1733276	10800	CYSLTR1	0.0430374	7.86296	0.609116	0.54533	0.974203	-5.42837
ILMN_1674985	55092	TMEM51	0.0446717	7.28602	0.609034	0.545384	0.974203	-5.42841
ILMN_2326675	7181	NR2C1	-0.0311303	7.51952	-0.608995	0.545409	0.974203	-5.42843
ILMN_1724609	29988	SLC2A8	-0.03996	7.56813	-0.608959	0.545433	0.974203	-5.42845
ILMN_1671387	285343	TCAIM	0.0198038	6.94614	0.608839	0.545512	0.974203	-5.42852
ILMN_3235221	644936	LOC644936	0.0818	8.57092	0.608616	0.545659	0.974203	-5.42863
ILMN_1706873	6164	RPL34	0.0497717	8.83468	0.608542	0.545707	0.974203	-5.42867
ILMN_1814397	2038	EPB42	0.0307092	6.6577	0.60845	0.545768	0.974203	-5.42872
ILMN_1725387	114801	TMEM200A	-0.01543	6.64298	-0.608116	0.545988	0.974203	-5.4289
ILMN_1791873	9382	COG1	0.023839	7.14494	0.607877	0.546144	0.974203	-5.42903
ILMN_1735006	55102	ATG2B	0.0120538	6.64026	0.607768	0.546216	0.974203	-5.42909
ILMN_1724789	966	CD59	-0.0247173	7.09532	-0.607709	0.546255	0.974203	-5.42912
ILMN_1666932	2212	FCGR2A	-0.0813035	9.49272	-0.60768	0.546274	0.974203	-5.42913
ILMN_1725130	9130	FAM50A	-0.0389959	10.2563	-0.607645	0.546297	0.974203	-5.42915
ILMN_1756102	5991	RFX3	-0.0143694	6.79351	-0.607524	0.546377	0.974203	-5.42921
ILMN_2389211	3903	LAIR1	-0.014082	14.1119	-0.607288	0.546532	0.974203	-5.42934
ILMN_1760617	57560	IFT80	0.0180822	6.73774	0.607274	0.546541	0.974203	-5.42935
ILMN_1669692	22806	IKZF3	0.0227795	7.03567	0.60724	0.546564	0.974203	-5.42937
ILMN_1741477	4089	SMAD4	0.0425998	8.63656	0.60718	0.546603	0.974203	-5.4294
ILMN_1726704	6248	RSC1A1	-0.0153621	6.73734	-0.607046	0.546691	0.974203	-5.42947
ILMN_1796407	51188	SS18L2	-0.0351338	11.0205	-0.606877	0.546802	0.974203	-5.42956
ILMN_1659365	389834	LOC389834	-0.0256891	7.52174	-0.606877	0.546803	0.974203	-5.42956
ILMN_1661170	4714	NDUFB8	0.0247195	11.3043	0.606573	0.547003	0.974203	-5.42972
ILMN_2390338	10477	UBE2E3	-0.044812	9.05263	-0.606174	0.547265	0.974203	-5.42993
ILMN_1797191	9674	KIAA0040	0.0224635	7.05784	0.606143	0.547286	0.974203	-5.42995
ILMN_2220187	2673	GFPT1	0.0256196	7.05102	0.606073	0.547332	0.974203	-5.42998
ILMN_1790918	7776	ZNF236	0.0201293	6.74242	0.60606	0.54734	0.974203	-5.42999
ILMN_1805646	6760	SS18	0.0446143	8.1906	0.605909	0.54744	0.974203	-5.43007
ILMN_2210729	51657	STYXL1	0.0284736	8.34995	0.605632	0.547623	0.974203	-5.43022
ILMN_1725169	57117	INTS12	-0.0299645	8.64521	-0.605582	0.547655	0.974203	-5.43024
ILMN_1790909	4780	NFE2L2	0.0425124	8.32489	0.605297	0.547843	0.974203	-5.4304
ILMN_1804476	29926	GMPPA	-0.0310859	8.12522	-0.604877	0.548119	0.974203	-5.43062
ILMN_1751963	55063	ZCWPW1	-0.0373714	7.89872	-0.604848	0.548139	0.974203	-5.43063
ILMN_1756162	11340	EXOSC8	-0.0423769	8.24556	-0.604808	0.548165	0.974203	-5.43065
ILMN_2056687	146705	TEPSIN	-0.027845	7.13218	-0.604798	0.548172	0.974203	-5.43066
ILMN_1804993	51252	FAM178B	0.0141385	6.63245	0.604772	0.548189	0.974203	-5.43067
ILMN_1681984	55568	GALNT10	-0.0256976	7.61387	-0.604301	0.548499	0.974203	-5.43092
ILMN_2231020	79134	TMEM185B	0.0251206	7.6555	0.604263	0.548524	0.974203	-5.43094
ILMN_1807540	10367	MICU1	0.0343112	7.76761	0.604143	0.548603	0.974203	-5.43101
ILMN_1746788	10107	TRIM10	0.0176156	6.72641	0.604106	0.548628	0.974203	-5.43103
ILMN_1728626	11091	WDR5	-0.0361234	7.53001	-0.60399	0.548705	0.974203	-5.43109
ILMN_2091347	3417	IDH1	0.0475139	8.4695	0.603831	0.548809	0.974203	-5.43117
ILMN_3243011	6392	SDHD	0.0494626	8.86064	0.6038	0.54883	0.974203	-5.43119
ILMN_1709265	81790	RNF170	0.0263952	7.11122	0.603513	0.549019	0.974203	-5.43134
ILMN_1773228	1743	DLST	0.0253041	7.60451	0.603485	0.549038	0.974203	-5.43135
ILMN_1703886	6567	SLC16A2	0.0138435	6.66075	0.603477	0.549043	0.974203	-5.43136
ILMN_1693290	79066	METTL16	-0.025146	6.97746	-0.603226	0.549208	0.974203	-5.43149
ILMN_2338197	55180	LINS1	0.0350376	8.35981	0.602947	0.549392	0.974203	-5.43164
ILMN_1763461	501	ALDH7A1	-0.0132673	6.75576	-0.602925	0.549407	0.974203	-5.43165
ILMN_1712230	440073	IQSEC3	0.0116162	6.66446	0.602921	0.549409	0.974203	-5.43165
ILMN_1734542	5016	OVGP1	0.0326809	7.28965	0.602877	0.549438	0.974203	-5.43167
ILMN_1717639	150094	SIK1	-0.0610336	7.49723	-0.602866	0.549446	0.974203	-5.43168
ILMN_2408885	9734	HDAC9	-0.0196651	6.76839	-0.602693	0.54956	0.974203	-5.43177
ILMN_1776088	26151	NAT9	0.0351729	8.05828	0.602563	0.549645	0.974203	-5.43184
ILMN_1749809	126017	ZNF813	0.0158858	6.7516	0.602562	0.549647	0.974203	-5.43184
ILMN_1755620	389792	IER5L	-0.0236298	6.77095	-0.602533	0.549666	0.974203	-5.43185
ILMN_1791838	129530	LYG1	-0.0137633	6.86713	-0.602481	0.5497	0.974203	-5.43188
ILMN_1729217	131408	FAM131A	-0.0272878	7.33313	-0.602474	0.549705	0.974203	-5.43189
ILMN_1765043	6169	RPL38	-0.0161449	13.944	-0.602317	0.549808	0.974203	-5.43197
ILMN_1737146	23471	TRAM1	0.038714	11.7471	0.602121	0.549937	0.974203	-5.43207
ILMN_1778203	1203	CLN5	0.0316256	7.44574	0.60207	0.549971	0.974203	-5.4321
ILMN_1716446	8915	BCL10	0.0249681	6.93367	0.602053	0.549982	0.974203	-5.43211
ILMN_2062381	84458	LCOR	-0.0463657	8.19291	-0.60185	0.550116	0.974203	-5.43221
ILMN_2402272	90843	TCEAL8	0.0464131	8.66792	0.601807	0.550145	0.974203	-5.43224
ILMN_1699978	55026	TMEM255A	0.0131442	6.62247	0.601485	0.550357	0.974203	-5.43241
ILMN_2097793	57659	ZBTB4	-0.0536205	9.6327	-0.601484	0.550358	0.974203	-5.43241
ILMN_2400603	114609	TIRAP	0.0144224	6.63719	0.601342	0.550452	0.974203	-5.43248
ILMN_1748124	1831	TSC22D3	-0.0428626	11.7641	-0.601273	0.550497	0.974203	-5.43252
ILMN_1656057	5328	PLAU	-0.0173169	6.63974	-0.601194	0.55055	0.974203	-5.43256
ILMN_1754489	84961	FBXL20	0.026569	6.89058	0.60106	0.550638	0.974203	-5.43263
ILMN_1757165	55716	LMBR1L	0.0192951	6.78151	0.601052	0.550643	0.974203	-5.43263
ILMN_1753472	285362	SUMF1	0.0339393	8.06916	0.600986	0.550687	0.974203	-5.43267
ILMN_1695763	10954	PDIA5	-0.03111	7.08919	-0.600722	0.550861	0.974203	-5.43281
ILMN_3201115	5223	PGAM1	-0.0384674	10.8893	-0.60063	0.550922	0.974203	-5.43286
ILMN_2117987	7027	TFDP1	0.0317552	8.73661	0.600568	0.550963	0.974203	-5.43289
ILMN_1749676	55425	GPALPP1	0.0137421	6.65393	0.600459	0.551035	0.974203	-5.43295
ILMN_1688098	9882	TBC1D4	0.0482339	7.94805	0.600412	0.551066	0.974203	-5.43297
ILMN_3251695	260341	TFAMP1	0.0144357	6.60835	0.600332	0.551119	0.974203	-5.43301
ILMN_1800889	9896	FIG4	-0.0346733	8.42802	-0.60028	0.551153	0.974203	-5.43304
ILMN_1723909	402176	RPL21P44	0.0323763	6.85998	0.600261	0.551166	0.974203	-5.43305
ILMN_1809866	54663	WDR74	0.0404984	8.15823	0.600128	0.551254	0.974203	-5.43312
ILMN_1767811	55659	ZNF416	-0.0152021	6.76674	-0.599981	0.551351	0.974203	-5.4332
ILMN_1664631	10863	ADAM28	0.0369969	7.02781	0.599773	0.551488	0.974203	-5.4333
ILMN_1739641	8897	MTMR3	-0.0310994	8.85976	-0.599633	0.551581	0.974203	-5.43338
ILMN_1679083	53354	PANK1	0.0273965	7.09206	0.599625	0.551586	0.974203	-5.43338
ILMN_2242900	9173	IL1RL1	0.0145852	6.62936	0.599169	0.551888	0.974203	-5.43362
ILMN_1743933	57616	TSHZ3	-0.0355817	7.39666	-0.599161	0.551893	0.974203	-5.43363
ILMN_1700728	200634	KRTCAP3	-0.0124594	6.68023	-0.598971	0.552018	0.974203	-5.43372
ILMN_1664292	55786	ZNF415	0.0160844	6.71922	0.598966	0.552022	0.974203	-5.43373
ILMN_1774077	2634	GBP2	0.0383414	10.8326	0.59872	0.552185	0.974203	-5.43386
ILMN_1745152	55245	UQCC1	0.0305951	8.01512	0.59835	0.552429	0.974203	-5.43405
ILMN_2339202	3895	KTN1	0.0362384	8.60635	0.598279	0.552476	0.974203	-5.43409
ILMN_1793290	55112	WDR60	-0.0245564	7.1619	-0.597923	0.552712	0.974203	-5.43427
ILMN_1682792	705	BYSL	0.0186394	6.94491	0.597872	0.552746	0.974203	-5.4343
ILMN_1778575	7476	WNT7A	0.0172885	6.76527	0.597613	0.552917	0.974203	-5.43444
ILMN_2311826	9712	USP6NL	-0.0278022	7.24154	-0.59709	0.553263	0.974203	-5.43471
ILMN_1761820	128178	EDARADD	-0.0186655	7.01631	-0.597041	0.553296	0.974203	-5.43473
ILMN_1757298	55727	BTBD7	-0.0236328	7.23142	-0.59699	0.55333	0.974203	-5.43476
ILMN_1742040	220032	GDPD4	0.00946304	6.63678	0.596962	0.553348	0.974203	-5.43478
ILMN_1720965	56995	TULP4	-0.0234231	8.07821	-0.59688	0.553402	0.974203	-5.43482
ILMN_1743345	100131755	ARMCX4	-0.0191467	6.88152	-0.596623	0.553573	0.974203	-5.43495
ILMN_1710427	79720	VPS37B	-0.0357851	8.34398	-0.596567	0.55361	0.974203	-5.43498
ILMN_1718128	5042	PABPC3	-0.0262921	7.30842	-0.596533	0.553632	0.974203	-5.435
ILMN_2339779	529	ATP6V1E1	0.0366169	10.6365	0.596169	0.553873	0.974203	-5.43519
ILMN_1708891	152579	SCFD2	-0.0169955	6.86496	-0.595864	0.554076	0.974203	-5.43535
ILMN_2379469	8662	EIF3B	-0.0419597	10.7858	-0.595824	0.554102	0.974203	-5.43537
ILMN_2392274	3732	CD82	0.028631	7.71536	0.595651	0.554216	0.974203	-5.43546
ILMN_1776213	285704	RGMB	0.0145589	6.70271	0.59549	0.554323	0.974203	-5.43554
ILMN_1795564	144097	SPINDOC	0.013917	6.71493	0.595298	0.554451	0.974203	-5.43564
ILMN_1768271	60682	SMAP1	0.0319592	7.82357	0.595198	0.554517	0.974203	-5.43569
ILMN_1801923	466	ATF1	0.0252211	6.95554	0.594934	0.554691	0.974203	-5.43583
ILMN_2113738	157777	MCMDC2	0.0885765	11.243	0.594744	0.554817	0.974203	-5.43593
ILMN_1696962	118987	PDZD8	0.0197246	7.00427	0.594712	0.554839	0.974203	-5.43595
ILMN_1728698	51573	GDE1	0.0328003	7.51934	0.594658	0.554875	0.974203	-5.43598
ILMN_1673682	54815	GATAD2A	-0.0389461	9.65757	-0.594625	0.554897	0.974203	-5.43599
ILMN_1786065	29128	UHRF1	0.0225203	7.00772	0.594553	0.554944	0.974203	-5.43603
ILMN_1783709	10670	RRAGA	-0.0388654	9.59395	-0.594466	0.555002	0.974203	-5.43608
ILMN_1664466	55958	KLHL9	0.0509996	8.04623	0.594437	0.555022	0.974203	-5.43609
ILMN_1769013	432	ASGR1	-0.0914707	9.8203	-0.594428	0.555027	0.974203	-5.43609
ILMN_1793386	9968	MED12	-0.0304753	7.47436	-0.594207	0.555174	0.974203	-5.43621
ILMN_1665601	51078	THAP4	0.0198441	7.23333	0.594115	0.555235	0.974203	-5.43626
ILMN_1741954	64754	SMYD3	-0.0264882	7.65188	-0.59405	0.555278	0.974203	-5.43629
ILMN_1679881	7486	WRN	-0.0186535	7.4048	-0.593695	0.555514	0.974203	-5.43648
ILMN_1652128	55788	LMBRD1	-0.0360463	10.1457	-0.593667	0.555532	0.974203	-5.43649
ILMN_1659156	54522	ANKRD16	-0.0201432	7.07498	-0.593474	0.55566	0.974203	-5.43659
ILMN_1712659	5516	PPP2CB	0.0311042	8.06305	0.593217	0.55583	0.974203	-5.43672
ILMN_1756877	112752	IFT43	-0.0264446	7.63258	-0.593079	0.555922	0.974203	-5.4368
ILMN_1853876	169200	TMEM64	-0.0265416	7.30955	-0.592986	0.555984	0.974203	-5.43684
ILMN_1669635	79902	NUP85	0.0332687	8.61575	0.592908	0.556036	0.974203	-5.43688
ILMN_1653709	26520	TIMM9	0.0354969	8.33951	0.592746	0.556143	0.974203	-5.43697
ILMN_2085012	28959	TMEM176B	0.038957	7.10768	0.592732	0.556153	0.974203	-5.43698
ILMN_1655165	51444	RNF138	-0.0477128	7.78416	-0.592696	0.556177	0.974203	-5.43699
ILMN_1780887	27005	USP21	0.0335951	7.4203	0.592543	0.556278	0.974203	-5.43707
ILMN_1727458	3065	HDAC1	-0.0319188	11.32	-0.592236	0.556482	0.974203	-5.43723
ILMN_1671486	9455	HOMER2	-0.0390511	7.09355	-0.592119	0.55656	0.974203	-5.43729
ILMN_1742089	57486	NLN	0.0169704	6.72728	0.592036	0.556615	0.974203	-5.43734
ILMN_1702384	51123	ZNF706	0.0215615	7.14222	0.591771	0.556791	0.974203	-5.43747
ILMN_2174369	60481	ELOVL5	0.0387393	8.38306	0.591724	0.556822	0.974203	-5.4375
ILMN_1669118	65991	FUNDC2	-0.0127464	6.65169	-0.591648	0.556873	0.974203	-5.43754
ILMN_2398403	9338	TCEAL1	0.0272522	7.16206	0.591225	0.557153	0.974203	-5.43776
ILMN_1712532	64170	CARD9	-0.0751097	8.95898	-0.591216	0.557159	0.974203	-5.43776
ILMN_3238036	84522	JAGN1	0.0200417	7.40459	0.591211	0.557163	0.974203	-5.43776
ILMN_1812721	9026	HIP1R	-0.0609359	8.54751	-0.591206	0.557166	0.974203	-5.43777
ILMN_2344130	5710	PSMD4	0.0362723	9.87182	0.591007	0.557299	0.974203	-5.43787
ILMN_1806328	149420	PDIK1L	-0.0171263	7.13382	-0.590954	0.557334	0.974203	-5.4379
ILMN_2369104	122553	TRAPPC6B	0.0240729	7.93161	0.590838	0.557411	0.974203	-5.43796
ILMN_2196569	9688	NUP93	0.0266556	8.5209	0.59061	0.557562	0.974203	-5.43807
ILMN_1663160	26152	ZNF337	-0.0440707	8.6507	-0.59057	0.557589	0.974203	-5.43809
ILMN_1782021	286075	ZNF707	0.0141102	6.94799	0.590537	0.557611	0.974203	-5.43811
ILMN_2091792	955	ENTPD6	-0.0316186	8.21459	-0.590392	0.557707	0.974203	-5.43819
ILMN_1656285	25840	METTL7A	0.0389718	7.63355	0.590351	0.557734	0.974203	-5.43821
ILMN_1715969	51312	SLC25A37	0.0637697	8.25572	0.590211	0.557828	0.974203	-5.43828
ILMN_1691428	9495	AKAP5	0.0521363	13.2766	0.59009	0.557908	0.974203	-5.43834
ILMN_1786259	55379	LRRC59	-0.0107478	6.61707	-0.590021	0.557954	0.974203	-5.43838
ILMN_1757262	9925	ZBTB5	0.0225149	7.20805	0.589998	0.557969	0.974203	-5.43839
ILMN_2376723	1030	CDKN2B	-0.0162822	6.67974	-0.589917	0.558023	0.974203	-5.43843
ILMN_1685002	9986	RCE1	-0.0307932	7.80171	-0.589739	0.558141	0.974203	-5.43852
ILMN_3307887	253143	PRR14L	-0.0227884	9.34168	-0.589527	0.558282	0.974203	-5.43863
ILMN_1801101	3104	ZBTB48	-0.0304286	8.15666	-0.589157	0.558529	0.974203	-5.43882
ILMN_1810531	1819	DRG2	-0.0226949	7.59107	-0.589125	0.55855	0.974203	-5.43884
ILMN_1720303	28962	OSTM1	0.0279688	7.62668	0.589106	0.558563	0.974203	-5.43885
ILMN_1758523	21	ABCA3	-0.013402	6.67422	-0.58908	0.558579	0.974203	-5.43886
ILMN_1658460	10772	SRSF10	0.0380044	8.81096	0.58907	0.558586	0.974203	-5.43887
ILMN_1765684	125988	C19orf70	0.0438166	9.95376	0.589004	0.55863	0.974203	-5.4389
ILMN_1803853	51406	NOL7	-0.0285617	10.1391	-0.588888	0.558708	0.974203	-5.43896
ILMN_1688138	349075	ZNF713	-0.0106508	6.69822	-0.5887	0.558832	0.974203	-5.43906
ILMN_1801710	54518	APBB1IP	0.0463776	9.73337	0.588602	0.558898	0.974203	-5.43911
ILMN_1674983	439990	LINC00857	-0.0403712	11.0512	-0.588421	0.559018	0.974203	-5.4392
ILMN_1682699	5089	PBX2	-0.0376827	8.64419	-0.588366	0.559055	0.974203	-5.43923
ILMN_1724367	4707	NDUFB1	0.0187552	6.89202	0.588247	0.559134	0.974203	-5.43929
ILMN_1697864	159013	CXorf38	-0.0403878	7.97135	-0.58822	0.559152	0.974203	-5.43931
ILMN_2209748	79139	DERL1	0.0285093	9.0901	0.588099	0.559232	0.974203	-5.43937
ILMN_1733538	6001	RGS10	-0.0492983	11.4054	-0.587989	0.559305	0.974203	-5.43942
ILMN_3240754	441315	FAM90A5P	-0.0231849	7.37811	-0.587796	0.559434	0.974203	-5.43952
ILMN_2395043	3308	HSPA4	0.032188	8.76575	0.587626	0.559547	0.974203	-5.43961
ILMN_1707901	25979	DHRS7B	0.0239648	7.25591	0.587546	0.559601	0.974203	-5.43965
ILMN_3249110	81566	CSRNP2	-0.0265193	7.23561	-0.587536	0.559607	0.974203	-5.43966
ILMN_1720771	8676	STX11	-0.0805532	9.5708	-0.587479	0.559645	0.974203	-5.43969
ILMN_1806037	7083	TK1	0.0180027	6.74549	0.58738	0.559711	0.974203	-5.43974
ILMN_1658883	369	ARAF	-0.0487586	8.81328	-0.5873	0.559765	0.974203	-5.43978
ILMN_2106227	158358	KIAA2026	-0.0304904	7.61461	-0.587186	0.559841	0.974203	-5.43984
ILMN_1805410	84419	C15orf48	0.0213168	6.67791	0.587014	0.559955	0.974203	-5.43992
ILMN_1751258	4697	NDUFA4	0.0491967	11.3897	0.586974	0.559982	0.974203	-5.43995
ILMN_1814194	6925	TCF4	0.030648	7.56975	0.586948	0.559999	0.974203	-5.43996
ILMN_1744471	55279	ZNF654	0.0287692	7.15669	0.586836	0.560073	0.974203	-5.44002
ILMN_1746856	23011	RAB21	0.0316554	8.15445	0.586824	0.560082	0.974203	-5.44002
ILMN_2326512	834	CASP1	0.06467	10.4694	0.586798	0.560099	0.974203	-5.44004
ILMN_3245707	57494	RIMKLB	0.0140026	6.77066	0.586529	0.560278	0.974203	-5.44017
ILMN_1724437	23464	GCAT	-0.0128293	6.6324	-0.586376	0.56038	0.974203	-5.44025
ILMN_1699265	8795	TNFRSF10B	0.033983	8.5229	0.586238	0.560472	0.974203	-5.44032
ILMN_1716057	824	CAPN2	-0.0250098	7.39455	-0.586219	0.560484	0.974203	-5.44033
ILMN_1728074	51808	PHAX	0.0357718	8.14593	0.58618	0.560511	0.974203	-5.44035
ILMN_1737949	2588	GALNS	0.0160102	7.09279	0.586125	0.560547	0.974203	-5.44038
ILMN_2400759	54504	CPVL	-0.0949603	11.363	-0.585861	0.560723	0.974203	-5.44052
ILMN_1768393	6632	SNRPD1	0.0173513	7.03976	0.585755	0.560794	0.974203	-5.44057
ILMN_1724907	11165	NUDT3	0.0426097	8.93958	0.585686	0.56084	0.974203	-5.44061
ILMN_1794781	7410	VAV2	0.0214565	7.05548	0.585681	0.560844	0.974203	-5.44061
ILMN_1765109	8718	TNFRSF25	-0.0596731	9.54137	-0.585604	0.560895	0.974203	-5.44065
ILMN_3190833	9034	CCRL2	0.0190663	6.72188	0.585184	0.561175	0.974203	-5.44086
ILMN_2087303	55113	XKR8	0.0282688	7.90777	0.58506	0.561257	0.974203	-5.44093
ILMN_1673215	5093	PCBP1	-0.0242799	12.1933	-0.584939	0.561338	0.974203	-5.44099
ILMN_1693072	55520	ELAC1	-0.0143251	6.89801	-0.58485	0.561398	0.974203	-5.44103
ILMN_1770127	10294	DNAJA2	0.0342073	9.80515	0.584812	0.561422	0.974203	-5.44105
ILMN_1813028	23468	CBX5	-0.022863	7.21355	-0.584638	0.561539	0.974203	-5.44114
ILMN_1655051	85002	FAM86B1	0.0161457	6.76366	0.584535	0.561607	0.974203	-5.44119
ILMN_1711156	157	GRK3	-0.0424752	13.4767	-0.584523	0.561616	0.974203	-5.4412
ILMN_2155480	339122	RAB43	0.0340515	7.77683	0.584407	0.561693	0.974203	-5.44126
ILMN_1655867	57110	HRASLS	-0.0297938	6.83014	-0.584375	0.561714	0.974203	-5.44128
ILMN_1746695	645784	ANKRD36BP2	-0.0125722	6.63262	-0.584	0.561965	0.974203	-5.44147
ILMN_3249230	283767	GOLGA6L1	-0.0460564	13.2802	-0.58395	0.561998	0.974203	-5.44149
ILMN_1718297	27436	EML4	0.0386323	9.42625	0.583948	0.561999	0.974203	-5.44149
ILMN_2306540	5152	PDE9A	-0.0358469	7.23051	-0.583788	0.562106	0.974203	-5.44158
ILMN_2199768	139065	SLITRK4	-0.0369217	7.09048	-0.583745	0.562135	0.974203	-5.4416
ILMN_1711332	22797	TFEC	0.0160274	6.67555	0.583463	0.562323	0.974203	-5.44174
ILMN_1815878	55004	LAMTOR1	-0.0591329	10.2576	-0.583454	0.562329	0.974203	-5.44175
ILMN_1880280	100506815	FOXP1-IT1	-0.0742743	7.83142	-0.583452	0.56233	0.974203	-5.44175
ILMN_1754332	85389	SNORD14C	-0.0184735	7.04529	-0.583395	0.562368	0.974203	-5.44178
ILMN_1701911	140947	DCANP1	-0.0215055	6.90885	-0.582719	0.56282	0.974203	-5.44212
ILMN_1802631	175	AGA	-0.0285135	7.7627	-0.582694	0.562837	0.974203	-5.44213
ILMN_3245659	90459	ERI1	0.0268285	7.49087	0.582412	0.563025	0.974203	-5.44228
ILMN_2407464	10922	FASTK	0.0409823	8.57416	0.582351	0.563066	0.974203	-5.44231
ILMN_3284530	647012	YY1P2	0.0139175	6.62748	0.582344	0.56307	0.974203	-5.44231
ILMN_1689212	345895	RSPH4A	-0.0155114	6.72046	-0.58229	0.563106	0.974203	-5.44234
ILMN_3243890	4695	NDUFA2	0.0331719	10.5196	0.582175	0.563183	0.974203	-5.4424
ILMN_2404063	351	APP	-0.0494359	8.43306	-0.581934	0.563344	0.974203	-5.44252
ILMN_1725992	51735	RAPGEF6	-0.0441849	9.04951	-0.581646	0.563536	0.974203	-5.44267
ILMN_1712914	10501	SEMA6B	-0.0114858	6.71472	-0.581371	0.563721	0.974203	-5.44281
ILMN_1707336	10093	ARPC4	0.0367119	10.4148	0.581356	0.563731	0.974203	-5.44282
ILMN_1708660	201965	RWDD4	-0.0259417	7.80336	-0.581335	0.563744	0.974203	-5.44283
ILMN_2049303	1632	ECI1	0.0387944	7.83863	0.581241	0.563807	0.974203	-5.44287
ILMN_1796793	65996	CENPBD1P1	0.0132431	6.76486	0.581215	0.563824	0.974203	-5.44289
ILMN_1781234	28952	CCDC22	0.0207319	7.44049	0.580972	0.563987	0.974203	-5.44301
ILMN_1757627	116225	ZMYND19	-0.0256276	7.41447	-0.580935	0.564012	0.974203	-5.44303
ILMN_1696828	10636	RGS14	0.0224821	7.21289	0.580864	0.564059	0.974203	-5.44307
ILMN_1705261	823	CAPN1	0.0384706	8.74872	0.580858	0.564063	0.974203	-5.44307
ILMN_1660341	4043	LRPAP1	-0.0326886	8.63066	-0.580812	0.564094	0.974203	-5.44309
ILMN_1766024	11235	PDCD10	-0.0518854	9.41852	-0.58074	0.564142	0.974203	-5.44313
ILMN_1763398	388512	CLEC17A	0.0130881	6.64766	0.580734	0.564146	0.974203	-5.44313
ILMN_1815039	88745	RRP36	0.0278156	9.07149	0.580207	0.564499	0.974203	-5.4434
ILMN_3238369	80853	KDM7A	-0.0288492	7.50495	-0.580165	0.564526	0.974203	-5.44342
ILMN_1660111	7347	UCHL3	0.0323685	8.23616	0.579829	0.564751	0.974203	-5.44359
ILMN_2183510	7873	MANF	0.0493366	9.78282	0.579703	0.564835	0.974203	-5.44365
ILMN_3240365	3110	MNX1	-0.0151144	6.66001	-0.579589	0.564912	0.974203	-5.44371
ILMN_2182482	79801	SHCBP1	-0.0440369	13.1458	-0.579553	0.564936	0.974203	-5.44373
ILMN_2208495	91012	CERS5	0.0263155	7.9007	0.579495	0.564975	0.974203	-5.44376
ILMN_1687533	10507	SEMA4D	-0.0339502	10.8335	-0.579447	0.565007	0.974203	-5.44378
ILMN_1746138	146206	CARMIL2	-0.0377733	7.18095	-0.579419	0.565026	0.974203	-5.4438
ILMN_2415189	476	ATP1A1	-0.0310387	10.8664	-0.579045	0.565276	0.974203	-5.44399
ILMN_1674574	8876	VNN1	-0.0248553	6.86128	-0.578981	0.565319	0.974203	-5.44402
ILMN_3310035	100313886	MIR2116	0.0188205	6.67861	0.578889	0.56538	0.974203	-5.44407
ILMN_1784523	9550	ATP6V1G1	0.044737	10.8889	0.578765	0.565463	0.974203	-5.44413
ILMN_1693287	51371	POMP	0.0460565	10.4566	0.578643	0.565545	0.974203	-5.44419
ILMN_1718182	7067	THRA	-0.018182	6.89952	-0.578617	0.565563	0.974203	-5.4442
ILMN_1665538	6502	SKP2	-0.0235935	8.4612	-0.578267	0.565797	0.974203	-5.44438
ILMN_1802753	10078	TSSC4	0.0368906	8.46293	0.57809	0.565915	0.974203	-5.44447
ILMN_1652989	23279	NUP160	-0.0363552	8.10784	-0.577805	0.566106	0.974203	-5.44462
ILMN_1742031	7866	IFRD2	-0.0176444	7.14831	-0.577643	0.566214	0.974203	-5.4447
ILMN_1806634	23530	NNT	0.0407789	8.28897	0.577543	0.566282	0.974203	-5.44475
ILMN_1715804	5306	PITPNA	-0.0170059	7.0529	-0.577324	0.566428	0.974203	-5.44486
ILMN_1788315	23309	SIN3B	-0.0403902	7.59548	-0.577317	0.566433	0.974203	-5.44486
ILMN_1684647	80895	ILKAP	-0.0243852	7.85627	-0.577277	0.56646	0.974203	-5.44488
ILMN_1755383	55227	LRRC1	-0.0170102	6.89566	-0.577099	0.566579	0.974203	-5.44497
ILMN_1771135	342357	ZKSCAN2	-0.0133991	6.7983	-0.57709	0.566585	0.974203	-5.44498
ILMN_1814856	11094	CACFD1	-0.0161271	6.81072	-0.576847	0.566748	0.974203	-5.4451
ILMN_1662952	57592	ZNF687	0.0115078	6.66383	0.576631	0.566893	0.974203	-5.44521
ILMN_1748894	84705	GTPBP3	-0.0517789	8.00622	-0.576467	0.567003	0.974203	-5.44529
ILMN_2386008	9019	MPZL1	0.0213776	7.04426	0.576381	0.56706	0.974203	-5.44533
ILMN_1763634	5195	PEX14	-0.0221319	7.08644	-0.576293	0.567119	0.974203	-5.44538
ILMN_1696126	53407	STX18	-0.0153468	6.79532	-0.576207	0.567177	0.974203	-5.44542
ILMN_1782377	440354	SMG1P2	0.030233	7.92042	0.576052	0.567281	0.974203	-5.4455
ILMN_2318725	1933	EEF1B2	0.0355991	13.0014	0.576003	0.567314	0.974203	-5.44552
ILMN_2368773	10447	FAM3C	0.0244339	7.14983	0.576001	0.567315	0.974203	-5.44553
ILMN_2160005	4926	NUMA1	0.042617	8.52958	0.575965	0.567339	0.974203	-5.44554
ILMN_1702171	79888	LPCAT1	0.0302643	8.01157	0.575941	0.567355	0.974203	-5.44556
ILMN_1671895	79898	ZNF613	0.0311846	7.2037	0.575791	0.567456	0.974203	-5.44563
ILMN_1747227	134	ADORA1	0.0130702	6.77639	0.575767	0.567472	0.974203	-5.44564
ILMN_2206716	10899	JTB	0.0240301	11.8575	0.575688	0.567525	0.974203	-5.44568
ILMN_1663751	54205	CYCS	0.0448885	8.31707	0.575652	0.567549	0.974203	-5.4457
ILMN_1784661	23670	CEMIP2	-0.0383781	8.52287	-0.575635	0.567561	0.974203	-5.44571
ILMN_2148290	10081	PDCD7	-0.031558	13.6636	-0.575532	0.56763	0.974203	-5.44576
ILMN_2345872	25870	SUMF2	0.0347913	10.1465	0.57494	0.568026	0.974203	-5.44606
ILMN_1769720	27067	STAU2	0.0216012	7.02848	0.574924	0.568037	0.974203	-5.44607
ILMN_2223805	95681	CEP41	0.0230872	7.32077	0.574762	0.568146	0.974203	-5.44615
ILMN_1737416	267004	PGBD3	0.0145718	6.7367	0.574564	0.568279	0.974203	-5.44625
ILMN_1740920	36	ACADSB	0.0123297	6.73026	0.57447	0.568342	0.974203	-5.4463
ILMN_1747506	9704	DHX34	-0.0259997	7.25377	-0.574242	0.568495	0.974203	-5.44641
ILMN_1656327	144423	GLT1D1	-0.0216903	6.82867	-0.574239	0.568497	0.974203	-5.44641
ILMN_1720844	117178	SSX2IP	-0.0156349	6.70874	-0.574179	0.568537	0.974203	-5.44644
ILMN_1679880	79228	THOC6	0.0284107	7.51735	0.573987	0.568666	0.974203	-5.44654
ILMN_1785570	203328	SUSD3	0.0477488	8.64617	0.573834	0.568769	0.974203	-5.44662
ILMN_1710221	2859	GPR35	0.0192575	6.81361	0.573821	0.568777	0.974203	-5.44662
ILMN_1809957	1175	AP2S1	-0.0353895	11.8778	-0.573574	0.568943	0.974203	-5.44675
ILMN_2168347	2057	EPOR	0.0168445	6.86989	0.573487	0.569001	0.974203	-5.44679
ILMN_1703433	57048	PLSCR3	-0.0454085	11.038	-0.573399	0.569061	0.974203	-5.44683
ILMN_2334243	1385	CREB1	-0.0651129	12.6747	-0.57333	0.569107	0.974203	-5.44687
ILMN_1799299	55119	PRPF38B	0.0207678	7.32662	0.573258	0.569156	0.974203	-5.4469
ILMN_1815568	57125	PLXDC1	-0.0124928	6.74278	-0.573209	0.569188	0.974203	-5.44693
ILMN_2091412	2323	FLT3LG	0.042435	8.70747	0.573102	0.569261	0.974203	-5.44698
ILMN_1681628	11179	ZNF277	0.0369309	8.89849	0.572972	0.569348	0.974203	-5.44705
ILMN_1787628	10528	NOP56	0.0328664	9.6466	0.572757	0.569492	0.974203	-5.44716
ILMN_1707156	9209	LRRFIP2	0.0324327	7.89432	0.572728	0.569512	0.974203	-5.44717
ILMN_2393712	2017	CTTN	-0.0669565	7.79831	-0.572707	0.569526	0.974203	-5.44718
ILMN_1772627	27065	NSG1	-0.0358442	8.27375	-0.572592	0.569603	0.974203	-5.44724
ILMN_1668743	196383	RILPL2	0.052933	9.0644	0.572364	0.569756	0.974203	-5.44735
ILMN_3247320	375704	ENHO	-0.0223975	6.97223	-0.572294	0.569803	0.974203	-5.44739
ILMN_1654516	83862	TMEM120A	0.0312781	8.06436	0.572289	0.569806	0.974203	-5.44739
ILMN_1776778	165631	PARP15	-0.0241859	7.12485	-0.572249	0.569833	0.974203	-5.44741
ILMN_1673980	643669	CCER2	-0.0128524	6.6798	-0.572139	0.569907	0.974203	-5.44747
ILMN_1685124	79600	TCTN1	-0.0332129	7.3952	-0.572021	0.569987	0.974203	-5.44752
ILMN_2234412	7090	TLE3	0.0204772	6.88358	0.571882	0.57008	0.974203	-5.44759
ILMN_1692225	79930	DOK3	0.0203436	6.81485	0.571801	0.570134	0.974203	-5.44763
ILMN_1751816	28985	MCTS1	0.0311923	7.35456	0.571614	0.57026	0.974203	-5.44773
ILMN_2139100	51246	SHISA5	0.0364599	10.3803	0.571599	0.57027	0.974203	-5.44774
ILMN_1704351	79446	WDR25	0.0194578	7.02514	0.571585	0.57028	0.974203	-5.44774
ILMN_1721344	126308	MOB3A	0.0457395	8.19346	0.571583	0.570281	0.974203	-5.44774
ILMN_1711878	58478	ENOPH1	0.0313406	8.5726	0.571503	0.570335	0.974203	-5.44778
ILMN_1780591	120114	FAT3	-0.0129297	6.66955	-0.571492	0.570342	0.974203	-5.44779
ILMN_1800311	3298	HSF2	0.024658	7.59979	0.571238	0.570513	0.974203	-5.44792
ILMN_1718353	546	ATRX	0.0281663	7.06132	0.57112	0.570592	0.974203	-5.44797
ILMN_1772713	9790	BMS1	0.0374475	9.31921	0.570894	0.570744	0.974203	-5.44809
ILMN_1739210	25936	NSL1	0.0368384	9.35846	0.570846	0.570776	0.974203	-5.44811
ILMN_1655093	84289	ING5	0.0166663	6.79812	0.57066	0.570902	0.974203	-5.4482
ILMN_2346997	51715	RAB23	0.0171563	6.78325	0.57061	0.570935	0.974203	-5.44823
ILMN_2145116	340061	TMEM173	-0.0372667	9.29816	-0.570604	0.570939	0.974203	-5.44823
ILMN_1752741	373	TRIM23	-0.0237109	7.20835	-0.570589	0.570949	0.974203	-5.44824
ILMN_1665058	84260	TCHP	-0.0233691	7.29946	-0.570574	0.570959	0.974203	-5.44825
ILMN_1675632	100505929	LINC01549	-0.0109329	6.72829	-0.570453	0.571041	0.974203	-5.44831
ILMN_1742143	3013	HIST1H2AD	-0.0187143	6.63366	-0.570354	0.571107	0.974203	-5.44836
ILMN_1659976	10978	CLP1	0.0267733	7.38913	0.570227	0.571193	0.974203	-5.44842
ILMN_1715273	8301	PICALM	0.0539411	9.09886	0.570206	0.571207	0.974203	-5.44843
ILMN_1772702	10929	SRSF8	-0.0263259	9.31225	-0.570176	0.571227	0.974203	-5.44845
ILMN_3248882	57291	DANCR	0.0340897	8.04255	0.570012	0.571337	0.974203	-5.44853
ILMN_1718946	102	ADAM10	0.0372047	7.69048	0.569913	0.571404	0.974203	-5.44858
ILMN_1669210	595097	SNORD16	0.0592606	7.84764	0.569668	0.571569	0.974203	-5.4487
ILMN_1665859	5873	RAB27A	-0.0437594	8.25198	-0.569618	0.571602	0.974203	-5.44872
ILMN_1813650	22876	INPP5F	0.0202034	7.17733	0.569443	0.571721	0.974203	-5.44881
ILMN_2142554	29937	NENF	0.0450789	9.39552	0.569294	0.57182	0.974203	-5.44889
ILMN_1669456	4832	NME3	-0.0355648	9.01788	-0.569101	0.571951	0.974203	-5.44898
ILMN_1901198	29092	LINC00339	-0.0261614	8.55745	-0.569042	0.57199	0.974203	-5.44901
ILMN_1667453	25988	HINFP	0.0284819	7.41712	0.568912	0.572078	0.974203	-5.44908
ILMN_1665945	64746	ACBD3	0.0331754	8.44939	0.568646	0.572257	0.974203	-5.44921
ILMN_1658748	644714	LIMD1-AS1	0.0115142	6.62881	0.568609	0.572282	0.974203	-5.44923
ILMN_2344850	9559	VPS26A	-0.0345928	9.18404	-0.568576	0.572304	0.974203	-5.44924
ILMN_1660585	123207	C15orf40	-0.0162201	7.04069	-0.568456	0.572385	0.974203	-5.4493
ILMN_1669905	167227	DCP2	0.0369345	9.11486	0.568245	0.572527	0.974203	-5.44941
ILMN_2195703	133522	PPARGC1B	-0.0208633	6.74673	-0.567702	0.572892	0.974203	-5.44968
ILMN_1727183	284390	ZNF763	0.0233873	7.17306	0.567615	0.572951	0.974203	-5.44972
ILMN_1781121	221830	TWISTNB	0.0168576	6.97984	0.567504	0.573026	0.974203	-5.44978
ILMN_1679483	55174	INTS10	-0.0281825	9.12252	-0.56741	0.573089	0.974203	-5.44982
ILMN_3245845	3933	LCN1	0.0212929	7.09688	0.567384	0.573107	0.974203	-5.44984
ILMN_1700604	10432	RBM14	0.0412124	9.36589	0.567364	0.57312	0.974203	-5.44985
ILMN_1758963	65220	NADK	-0.0415484	8.02985	-0.567178	0.573246	0.974203	-5.44994
ILMN_1684802	6877	TAF5	0.021162	7.18462	0.567042	0.573337	0.974203	-5.45001
ILMN_1725707	55054	ATG16L1	-0.0347291	8.88817	-0.567027	0.573347	0.974203	-5.45001
ILMN_1781386	55062	WIPI1	-0.0254991	7.31356	-0.566874	0.57345	0.974203	-5.45009
ILMN_1770338	4071	TM4SF1	0.019755	6.66832	0.566514	0.573693	0.974203	-5.45027
ILMN_1783636	1337	COX6A1	0.0408873	9.70935	0.566241	0.573877	0.974203	-5.4504
ILMN_3306388	150483	TEKT4	0.0150364	6.75677	0.566139	0.573946	0.974203	-5.45045
ILMN_1771411	29929	ALG6	0.0271535	8.08011	0.56596	0.574067	0.974203	-5.45054
ILMN_1730019	23774	BRD1	0.0249043	7.33963	0.565943	0.574078	0.974203	-5.45055
ILMN_1788625	10640	EXOC5	0.0184742	7.07052	0.565942	0.574079	0.974203	-5.45055
ILMN_1733176	3987	LIMS1	-0.0621433	9.86208	-0.565819	0.574162	0.974203	-5.45061
ILMN_1678919	55432	YOD1	-0.0323056	7.79654	-0.565785	0.574185	0.974203	-5.45063
ILMN_1715131	1236	CCR7	0.071152	10.9885	0.565739	0.574216	0.974203	-5.45065
ILMN_1753868	388468	POTEC	-0.0121371	6.64743	-0.565612	0.574302	0.974203	-5.45071
ILMN_1709484	641	BLM	0.0161827	6.921	0.565238	0.574554	0.974203	-5.4509
ILMN_1811555	375757	SWI5	0.0290596	8.0954	0.565154	0.57461	0.974203	-5.45094
ILMN_1760889	79800	CARF	0.01305	6.64788	0.565127	0.574628	0.974203	-5.45095
ILMN_1778683	146760	RTN4RL1	0.014868	6.65029	0.564809	0.574843	0.974203	-5.45111
ILMN_1801216	6286	S100P	0.0889018	7.99679	0.564563	0.575009	0.974203	-5.45123
ILMN_1652505	27301	APEX2	0.030146	7.99314	0.56456	0.575011	0.974203	-5.45123
ILMN_1801403	23142	DCUN1D4	0.0403907	7.70958	0.564548	0.575019	0.974203	-5.45124
ILMN_2130078	91368	CDKN2AIPNL	0.0808398	12.2446	0.564313	0.575178	0.974203	-5.45136
ILMN_1664235	79370	BCL2L14	0.0112718	6.62588	0.564257	0.575216	0.974203	-5.45138
ILMN_1682368	222229	LRWD1	0.0375028	7.49397	0.564231	0.575233	0.974203	-5.4514
ILMN_1732426	1394	CRHR1	0.0193865	6.88075	0.564202	0.575253	0.974203	-5.45141
ILMN_1662359	8362	HIST1H4K	-0.0382274	7.69639	-0.564063	0.575347	0.974203	-5.45148
ILMN_1717420	55284	UBE2W	0.0163989	7.03617	0.563974	0.575407	0.974203	-5.45152
ILMN_2210386	200728	TMEM17	0.0956097	10.86	0.563937	0.575431	0.974203	-5.45154
ILMN_1751097	64764	CREB3L2	-0.0277377	8.68577	-0.563932	0.575435	0.974203	-5.45154
ILMN_2391765	50854	C6orf48	0.0249767	11.7832	0.563839	0.575498	0.974203	-5.45159
ILMN_2395389	5704	PSMC4	-0.0441517	8.21645	-0.563528	0.575708	0.974203	-5.45174
ILMN_3248703	692212	SNORD99	-0.0138401	6.73205	-0.563486	0.575736	0.974203	-5.45176
ILMN_1736972	80318	GKAP1	0.0137769	6.71433	0.563472	0.575746	0.974203	-5.45177
ILMN_1671221	26130	GAPVD1	0.0316304	8.50568	0.563263	0.575887	0.974203	-5.45187
ILMN_1728914	58497	PRUNE1	0.0346208	7.92836	0.563152	0.575962	0.974203	-5.45193
ILMN_1706539	51780	KDM3B	-0.0293882	8.75359	-0.563138	0.575971	0.974203	-5.45194
ILMN_1748432	170958	ZNF525	0.020767	6.91468	0.563123	0.575982	0.974203	-5.45194
ILMN_1690389	121275	OR10AD1	-0.0127112	6.63866	-0.562997	0.576067	0.974203	-5.45201
ILMN_2117809	27229	TUBGCP4	-0.0752625	11.2386	-0.562905	0.576129	0.974203	-5.45205
ILMN_1675756	3772	KCNJ15	0.0176224	6.68494	0.562758	0.576228	0.974203	-5.45212
ILMN_1753575	2811	GP1BA	-0.0397386	7.55644	-0.562738	0.576242	0.974203	-5.45213
ILMN_1782247	2648	KAT2A	-0.0513718	8.78077	-0.562215	0.576595	0.974203	-5.45239
ILMN_1690566	83937	RASSF4	-0.0520303	7.83546	-0.562046	0.576709	0.974203	-5.45247
ILMN_2233050	26279	PLA2G2D	-0.0421026	7.48098	-0.561979	0.576754	0.974203	-5.45251
ILMN_1779256	84071	ARMC2	-0.0123418	6.69626	-0.561864	0.576832	0.974203	-5.45256
ILMN_1710268	79750	ZNF385D	-0.0282043	6.90638	-0.561783	0.576887	0.974203	-5.4526
ILMN_1780940	5528	PPP2R5D	-0.0252186	7.40238	-0.56169	0.57695	0.974203	-5.45265
ILMN_1808938	5281	PIGF	0.0330171	7.90677	0.561548	0.577046	0.974203	-5.45272
ILMN_1731113	23099	ZBTB43	-0.0316328	7.54023	-0.561469	0.577099	0.974203	-5.45276
ILMN_2087646	3142	HLX	-0.0513164	7.57393	-0.56132	0.5772	0.974203	-5.45283
ILMN_1716480	65057	ACD	-0.020977	7.73335	-0.561189	0.577289	0.974203	-5.45289
ILMN_1659854	55660	PRPF40A	0.0344092	7.64417	0.561135	0.577325	0.974203	-5.45292
ILMN_2048700	29028	ATAD2	0.0201196	6.93274	0.560596	0.57769	0.974203	-5.45319
ILMN_1738237	64342	HS1BP3	-0.0271322	7.51951	-0.560201	0.577957	0.974203	-5.45338
ILMN_1715832	30849	PIK3R4	0.0213764	6.98369	0.559987	0.578101	0.974203	-5.45348
ILMN_1727938	92595	ZNF764	0.0128821	6.66639	0.559977	0.578108	0.974203	-5.45349
ILMN_1771689	55218	EXD2	0.0249358	7.11612	0.559828	0.578209	0.974203	-5.45356
ILMN_2259633	55904	KMT2E	-0.0461041	8.01582	-0.559516	0.57842	0.974203	-5.45371
ILMN_1780842	26953	RANBP6	0.0273063	7.50098	0.559506	0.578427	0.974203	-5.45372
ILMN_1656129	57181	SLC39A10	-0.0206709	7.01039	-0.559383	0.578511	0.974203	-5.45378
ILMN_1791575	92906	HNRNPLL	0.0248258	7.12248	0.559198	0.578636	0.974203	-5.45387
ILMN_1690262	333929	SNAI3	0.0170442	6.81565	0.559115	0.578692	0.974203	-5.45391
ILMN_1720604	22901	ARSG	0.014923	7.11498	0.559084	0.578713	0.974203	-5.45393
ILMN_1755364	5898	RALA	0.0331676	9.34691	0.558981	0.578783	0.974203	-5.45398
ILMN_1791436	2145	EZH1	-0.015306	6.73799	-0.558876	0.578854	0.974203	-5.45403
ILMN_3200140	645638	WFDC21P	-0.0192201	6.9338	-0.558777	0.57892	0.974203	-5.45408
ILMN_1759670	23600	AMACR	0.0136845	6.76295	0.558752	0.578937	0.974203	-5.45409
ILMN_1776000	493861	EID3	0.0196595	7.06056	0.558474	0.579126	0.974203	-5.45422
ILMN_1664094	53829	P2RY13	0.0956843	8.83195	0.558287	0.579252	0.974203	-5.45432
ILMN_1815812	29965	CDIP1	0.0169278	6.86157	0.558243	0.579283	0.974203	-5.45434
ILMN_1707308	8517	IKBKG	-0.0428344	9.28432	-0.558187	0.57932	0.974203	-5.45436
ILMN_1699472	6487	ST3GAL3	-0.0241789	7.14918	-0.558129	0.579359	0.974203	-5.45439
ILMN_1776939	931	MS4A1	-0.0527957	7.54821	-0.557827	0.579564	0.974203	-5.45454
ILMN_2055523	55790	CSGALNACT1	0.0258906	7.1233	0.557794	0.579586	0.974203	-5.45456
ILMN_1704870	8993	PGLYRP1	0.0387618	6.85537	0.557729	0.579631	0.974203	-5.45459
ILMN_1684227	115330	GPR146	-0.0119901	6.64638	-0.557606	0.579714	0.974203	-5.45465
ILMN_1726222	2319	FLOT2	-0.0331137	11.1664	-0.557455	0.579816	0.974203	-5.45472
ILMN_1771629	56948	SDR39U1	0.0299468	7.31342	0.557398	0.579855	0.974203	-5.45475
ILMN_1803036	6894	TARBP1	0.0299565	7.93773	0.557023	0.580109	0.974203	-5.45493
ILMN_1721087	25759	SHC2	-0.0132351	6.63578	-0.557021	0.58011	0.974203	-5.45493
ILMN_1743103	9644	SH3PXD2A	-0.0308936	7.70849	-0.556921	0.580178	0.974203	-5.45498
ILMN_1771482	57535	KIAA1324	0.0257249	7.01778	0.556774	0.580278	0.974203	-5.45505
ILMN_1736901	254887	ZDHHC23	-0.02088	7.02061	-0.556482	0.580475	0.974203	-5.4552
ILMN_1786976	57403	RAB22A	0.0414086	8.52068	0.556462	0.580489	0.974203	-5.45521
ILMN_2387395	6328	SCN3A	0.011538	6.68597	0.556444	0.580501	0.974203	-5.45521
ILMN_2083243	4331	MNAT1	0.0162415	6.85438	0.55639	0.580538	0.974203	-5.45524
ILMN_1792538	924	CD7	-0.0681469	10.0585	-0.556203	0.580665	0.974203	-5.45533
ILMN_1770290	1265	CNN2	0.0485622	10.2419	0.556176	0.580683	0.974203	-5.45535
ILMN_1692026	51111	KMT5B	-0.0214071	7.89207	-0.556052	0.580767	0.974203	-5.45541
ILMN_1656822	1785	DNM2	-0.0382282	8.17521	-0.556006	0.580799	0.974203	-5.45543
ILMN_2397024	8405	SPOP	0.0350833	9.97823	0.5559	0.58087	0.974203	-5.45548
ILMN_1813635	25962	VIRMA	0.0269442	7.80715	0.555668	0.581028	0.974203	-5.45559
ILMN_1651936	387893	KMT5A	-0.0173781	7.28408	-0.555378	0.581224	0.974203	-5.45573
ILMN_1742872	10054	UBA2	0.0215165	7.02376	0.555354	0.581241	0.974203	-5.45575
ILMN_1752273	57456	KIAA1143	0.0339871	7.41171	0.554986	0.58149	0.974203	-5.45592
ILMN_1775542	9214	FCMR	-0.046915	10.9279	-0.554863	0.581574	0.974203	-5.45598
ILMN_1768176	51260	PBDC1	0.0310484	8.77568	0.554833	0.581594	0.974203	-5.456
ILMN_3240003	646096	CHEK2P2	0.0150305	7.16836	0.554822	0.581602	0.974203	-5.456
ILMN_1789361	9033	PKD2L1	-0.0129731	6.62096	-0.554786	0.581626	0.974203	-5.45602
ILMN_1685854	492311	IGIP	0.0386297	7.17087	0.554507	0.581816	0.974203	-5.45616
ILMN_1778236	5781	PTPN11	0.0397596	8.8238	0.55436	0.581915	0.974203	-5.45623
ILMN_1759453	7381	UQCRB	0.0542206	8.66005	0.554304	0.581953	0.974203	-5.45626
ILMN_1761031	138639	PTPDC1	-0.0117961	6.67637	-0.554275	0.581973	0.974203	-5.45627
ILMN_1752226	5032	P2RY11	0.0363732	7.4764	0.554144	0.582062	0.974203	-5.45633
ILMN_1728714	10534	SSSCA1	0.0209821	6.92719	0.554066	0.582115	0.974203	-5.45637
ILMN_1773885	55929	DMAP1	-0.0371041	8.90166	-0.55404	0.582133	0.974203	-5.45638
ILMN_1685630	946	SIGLEC6	0.0138047	6.66258	0.554032	0.582138	0.974203	-5.45639
ILMN_1736327	10602	CDC42EP3	-0.0391692	7.0513	-0.554	0.58216	0.974203	-5.4564
ILMN_1812031	5064	PALM	-0.0138941	6.63577	-0.553936	0.582203	0.974203	-5.45643
ILMN_2224444	83891	SNX25	-0.0257694	7.11448	-0.553772	0.582314	0.974203	-5.45651
ILMN_1668639	26000	TBC1D10B	-0.0336689	7.46944	-0.553734	0.58234	0.974203	-5.45653
ILMN_2075794	126205	NLRP8	0.0884254	9.98666	0.553538	0.582473	0.974203	-5.45663
ILMN_1697544	123096	SLC25A29	-0.0236982	7.09851	-0.553405	0.582564	0.974203	-5.45669
ILMN_2397521	23135	KDM6B	-0.0187525	6.83284	-0.553371	0.582587	0.974203	-5.45671
ILMN_2073289	9788	MTSS1	-0.0409755	9.23252	-0.553196	0.582705	0.974203	-5.45679
ILMN_1758629	29980	DONSON	-0.0157893	6.89548	-0.553104	0.582768	0.974203	-5.45684
ILMN_1762167	79712	GTDC1	0.0195247	7.18708	0.552961	0.582866	0.974203	-5.45691
ILMN_1731851	5018	OXA1L	0.0316014	9.28454	0.552772	0.582994	0.974203	-5.457
ILMN_1776104	4725	NDUFS5	0.0366353	11.0207	0.552726	0.583025	0.974203	-5.45702
ILMN_1673529	85007	PHYKPL	-0.0277828	8.37402	-0.552632	0.583089	0.974203	-5.45707
ILMN_1673962	23165	NUP205	-0.0294462	8.66564	-0.55255	0.583145	0.974203	-5.4571
ILMN_1803788	3958	LGALS3	0.0534273	7.54439	0.552372	0.583266	0.974203	-5.45719
ILMN_1745860	285962	WEE2-AS1	0.012793	6.77285	0.552318	0.583302	0.974203	-5.45722
ILMN_1699253	7417	VDAC2	-0.0245806	9.17174	-0.552281	0.583327	0.974203	-5.45723
ILMN_1699362	3550	IK	-0.0265244	9.41893	-0.552261	0.583341	0.974203	-5.45724
ILMN_1782729	160365	CLECL1	0.0464076	7.85169	0.551964	0.583543	0.974203	-5.45739
ILMN_1713668	7257	TSNAX	0.0423313	8.40132	0.551917	0.583575	0.974203	-5.45741
ILMN_2128639	254427	PROSER2	-0.033388	6.99272	-0.551704	0.58372	0.974203	-5.45751
ILMN_1753515	63826	SRR	0.0118803	6.63188	0.551703	0.58372	0.974203	-5.45751
ILMN_1678075	9425	CDYL	0.015439	6.88347	0.551595	0.583794	0.974203	-5.45757
ILMN_2313730	389	RHOC	-0.0471803	9.989	-0.551412	0.583918	0.974203	-5.45765
ILMN_1734440	63894	VIPAS39	0.0208592	7.31085	0.551359	0.583954	0.974203	-5.45768
ILMN_1697118	93436	ARMC6	0.0152645	7.07781	0.551314	0.583985	0.974203	-5.4577
ILMN_1713486	64320	RNF25	-0.016766	6.82063	-0.551051	0.584163	0.974203	-5.45783
ILMN_1741422	2530	FUT8	-0.0260012	6.89762	-0.550946	0.584235	0.974203	-5.45788
ILMN_1752988	56672	AKIP1	0.0256028	8.06578	0.550579	0.584485	0.974203	-5.45806
ILMN_2150284	55599	RNPC3	0.0266824	7.45472	0.550514	0.584529	0.974203	-5.45809
ILMN_2389528	9633	TESMIN	0.0128347	6.7335	0.550404	0.584604	0.974203	-5.45814
ILMN_1756146	11152	WDR45	0.023976	7.77167	0.550392	0.584612	0.974203	-5.45815
ILMN_1666444	5937	RBMS1	-0.0271683	9.58668	-0.550352	0.584639	0.974203	-5.45817
ILMN_1756862	80833	APOL3	0.0340641	9.38463	0.550337	0.58465	0.974203	-5.45817
ILMN_1736311	5452	POU2F2	-0.0431726	7.26936	-0.550232	0.584721	0.974203	-5.45822
ILMN_1657554	64061	TSPYL2	-0.048333	7.70436	-0.550124	0.584795	0.974203	-5.45828
ILMN_1744147	10153	CEBPZ	0.0434866	9.38683	0.549932	0.584925	0.974203	-5.45837
ILMN_1674817	79762	C1orf115	0.0187944	6.88585	0.549393	0.585292	0.974203	-5.45863
ILMN_1788530	113622	ADPRHL1	-0.0114767	6.61886	-0.549365	0.585311	0.974203	-5.45864
ILMN_1684887	64092	SAMSN1	0.0397735	7.96078	0.548981	0.585572	0.974203	-5.45883
ILMN_1775269	23741	EID1	-0.0147693	6.92822	-0.548876	0.585644	0.974203	-5.45888
ILMN_1796165	51218	GLRX5	0.0264434	10.8364	0.548802	0.585694	0.974203	-5.45891
ILMN_1815723	129401	NUP35	0.0159932	6.83806	0.548713	0.585755	0.974203	-5.45895
ILMN_2054607	285440	CYP4V2	-0.0365533	8.19431	-0.548685	0.585774	0.974203	-5.45897
ILMN_1750805	257106	ARHGAP30	-0.034043	10.6378	-0.548627	0.585813	0.974203	-5.459
ILMN_2329679	8459	TPST2	-0.0389039	10.0233	-0.548123	0.586156	0.974203	-5.45924
ILMN_3237679	375743	PTAR1	-0.0351438	8.2016	-0.548034	0.586217	0.974203	-5.45928
ILMN_1765446	2014	EMP3	-0.0353932	12.1301	-0.547967	0.586263	0.974203	-5.45931
ILMN_1752758	10385	BTN2A2	0.0153593	7.00753	0.547959	0.586268	0.974203	-5.45932
ILMN_3247261	9693	RAPGEF2	-0.0329711	7.47831	-0.547858	0.586337	0.974203	-5.45936
ILMN_3307616	284656	EPHA10	-0.0223401	7.07573	-0.547781	0.586389	0.974203	-5.4594
ILMN_1813120	8491	MAP4K3	0.0175218	6.81336	0.547675	0.586462	0.974203	-5.45945
ILMN_1664878	55655	NLRP2	-0.0243555	7.16036	-0.547609	0.586507	0.974203	-5.45948
ILMN_3202093	642446	TRIM64B	-0.0165483	7.05146	-0.547583	0.586525	0.974203	-5.4595
ILMN_2398432	25855	BRMS1	-0.0260097	9.96887	-0.547519	0.586568	0.974203	-5.45953
ILMN_1916457	9731	CEP104	-0.0247804	7.00391	-0.547378	0.586664	0.974203	-5.45959
ILMN_1679614	27352	SGSM3	-0.0248758	7.31488	-0.547358	0.586677	0.974203	-5.4596
ILMN_2107991	22927	HABP4	-0.0239399	7.36648	-0.547358	0.586678	0.974203	-5.4596
ILMN_1701248	54209	TREM2	0.0109073	6.63886	0.547341	0.586689	0.974203	-5.45961
ILMN_1776188	84557	MAP1LC3A	0.0302445	7.48457	0.547292	0.586723	0.974203	-5.45964
ILMN_1701403	3092	HIP1	-0.0176068	6.73295	-0.547174	0.586803	0.974203	-5.45969
ILMN_3226505	10943	MSL3	0.0434526	8.76165	0.547061	0.58688	0.974203	-5.45975
ILMN_3241021	6086	RNY4	-0.0785952	8.06146	-0.546821	0.587044	0.974203	-5.45986
ILMN_1757732	734	OSGIN2	0.0210712	7.24326	0.546759	0.587086	0.974203	-5.45989
ILMN_1882590	138151	NACC2	-0.0437392	7.8657	-0.546713	0.587118	0.974203	-5.45991
ILMN_1707286	79887	PLBD1	-0.0835912	10.796	-0.546712	0.587118	0.974203	-5.45991
ILMN_1789244	30812	SOX8	0.0296238	7.10847	0.546542	0.587234	0.974203	-5.46
ILMN_1676905	91151	TIGD7	0.0369847	7.24222	0.546471	0.587282	0.974203	-5.46003
ILMN_1723978	3956	LGALS1	-0.0604458	11.3318	-0.546449	0.587298	0.974203	-5.46004
ILMN_1756685	64798	DEPTOR	-0.0130935	6.6392	-0.546307	0.587395	0.974203	-5.46011
ILMN_1660840	51029	DESI2	0.0232869	8.16253	0.546239	0.58744	0.974203	-5.46014
ILMN_1654112	50855	PARD6A	0.0199936	7.13084	0.546196	0.58747	0.974203	-5.46016
ILMN_1659463	317	APAF1	-0.0492106	8.63622	-0.546189	0.587475	0.974203	-5.46016
ILMN_1775939	10992	SF3B2	0.0265386	9.52665	0.546095	0.587539	0.974203	-5.46021
ILMN_3246409	3187	HNRNPH1	0.0558431	10.9026	0.545991	0.587609	0.974203	-5.46026
ILMN_1797793	645	BLVRB	0.0477632	7.74046	0.545974	0.587622	0.974203	-5.46027
ILMN_1737157	57655	GRAMD1A	-0.0562235	9.14917	-0.545973	0.587622	0.974203	-5.46027
ILMN_2407703	6853	SYN1	0.0111183	6.76662	0.54595	0.587638	0.974203	-5.46028
ILMN_1753885	54915	YTHDF1	-0.022698	8.85884	-0.54539	0.58802	0.974203	-5.46055
ILMN_1781097	23190	UBXN4	-0.0396167	9.5037	-0.545269	0.588102	0.974203	-5.4606
ILMN_1746492	11020	IFT27	0.0241121	7.59333	0.54502	0.588272	0.974203	-5.46072
ILMN_2234515	387254	SLC7A5P2	-0.0175206	13.9485	-0.544927	0.588336	0.974203	-5.46077
ILMN_1676159	51765	STK26	0.0474489	9.65378	0.544901	0.588353	0.974203	-5.46078
ILMN_1757956	84759	PCGF1	-0.0223001	7.38303	-0.544494	0.588631	0.974203	-5.46097
ILMN_2249473	10558	SPTLC1	0.0740181	10.4619	0.544169	0.588853	0.974203	-5.46113
ILMN_1796949	22974	TPX2	0.0116817	6.64234	0.544109	0.588894	0.974203	-5.46116
ILMN_1702592	84942	WDR73	-0.0222925	7.38299	-0.543882	0.589049	0.974203	-5.46126
ILMN_1699980	90139	TSPAN18	-0.039382	7.44838	-0.543649	0.589208	0.974203	-5.46138
ILMN_1660021	10226	PLIN3	0.0381758	10.2554	0.543634	0.589218	0.974203	-5.46138
ILMN_2051684	401152	C4orf3	0.0243302	8.66335	0.543528	0.589291	0.974203	-5.46143
ILMN_1712636	4931	NVL	0.0351459	7.78259	0.543486	0.589319	0.974203	-5.46145
ILMN_1654875	1178	CLC	-0.104348	9.49261	-0.543436	0.589353	0.974203	-5.46148
ILMN_1789596	2120	ETV6	-0.0291213	8.49005	-0.543348	0.589414	0.974203	-5.46152
ILMN_1730907	79752	ZFAND1	-0.0337635	8.77195	-0.543254	0.589478	0.974203	-5.46156
ILMN_2093500	58486	ZBED5	-0.0498528	9.57862	-0.543218	0.589502	0.974203	-5.46158
ILMN_3226700	116412	ZNF837	-0.0233007	6.98885	-0.543154	0.589546	0.974203	-5.46161
ILMN_1751598	83667	SESN2	0.0122818	6.64751	0.543084	0.589594	0.974203	-5.46164
ILMN_1786050	10741	RBBP9	0.0211122	7.22083	0.542512	0.589985	0.974203	-5.46192
ILMN_1680130	54808	DYM	-0.025715	8.33184	-0.542397	0.590063	0.974203	-5.46197
ILMN_1737462	55074	OXR1	-0.0472122	8.56631	-0.542352	0.590094	0.974203	-5.46199
ILMN_1718900	23510	KCTD2	-0.0245911	7.19067	-0.542208	0.590192	0.974203	-5.46206
ILMN_1911677	100507612	LINC00402	-0.0358082	8.21272	-0.542116	0.590255	0.974203	-5.4621
ILMN_2374352	79007	DBNDD1	0.0486764	7.68675	0.541724	0.590524	0.974203	-5.46229
ILMN_2207363	10567	RABAC1	0.0393216	9.12413	0.541598	0.59061	0.974203	-5.46235
ILMN_1708611	5962	RDX	0.0271746	6.99531	0.541597	0.59061	0.974203	-5.46235
ILMN_1703006	23787	MTCH1	-0.0354311	10.7952	-0.541391	0.590751	0.974203	-5.46245
ILMN_1776038	165324	UBXN2A	-0.019459	7.62893	-0.541239	0.590855	0.974203	-5.46252
ILMN_1746819	727	C5	-0.0169985	7.29817	-0.541173	0.5909	0.974203	-5.46255
ILMN_1811648	79877	DCAKD	0.0300805	8.56314	0.541009	0.591012	0.974203	-5.46263
ILMN_1689189	79842	ZBTB3	0.0232836	6.95015	0.540868	0.591109	0.974203	-5.4627
ILMN_1769092	55194	EVA1B	0.0227472	7.02469	0.540848	0.591122	0.974203	-5.46271
ILMN_1707475	7325	UBE2E2	0.0305302	8.31536	0.54084	0.591128	0.974203	-5.46271
ILMN_1737685	54675	CRLS1	0.0358826	9.45006	0.540727	0.591205	0.974203	-5.46276
ILMN_1790987	10075	HUWE1	0.0199701	7.12538	0.540695	0.591227	0.974203	-5.46278
ILMN_1698677	54969	HPF1	0.027868	7.53142	0.540514	0.591351	0.974203	-5.46286
ILMN_1769451	10994	ILVBL	0.0240273	7.88902	0.540412	0.59142	0.974203	-5.46291
ILMN_1778371	56267	KYAT3	0.0233221	8.21756	0.540402	0.591427	0.974203	-5.46292
ILMN_1766411	8905	AP1S2	-0.0657059	11.4545	-0.540244	0.591535	0.974203	-5.46299
ILMN_1717334	7409	VAV1	0.0249519	8.2387	0.540221	0.591551	0.974203	-5.463
ILMN_1756525	27252	KLHL20	-0.0152634	7.21883	-0.540202	0.591565	0.974203	-5.46301
ILMN_1658639	283537	SLC46A3	-0.0315522	8.7218	-0.540008	0.591697	0.974203	-5.4631
ILMN_1657892	51311	TLR8	0.0778242	9.22315	0.539997	0.591705	0.974203	-5.46311
ILMN_1769546	54453	RIN2	-0.0548115	7.6906	-0.539988	0.591711	0.974203	-5.46311
ILMN_2341724	79722	ANKRD55	0.0330965	7.36933	0.539918	0.591759	0.974203	-5.46315
ILMN_1701933	6622	SNCA	-0.0848664	9.16669	-0.539837	0.591814	0.974203	-5.46318
ILMN_1690894	343477	HSP90B3P	0.0260559	6.84762	0.539817	0.591828	0.974203	-5.46319
ILMN_1662686	10208	USPL1	0.0293304	8.27268	0.539793	0.591844	0.974203	-5.4632
ILMN_3210921	200810	ALG1L	0.0116371	6.81991	0.539714	0.591898	0.974203	-5.46324
ILMN_1691395	27107	ZBTB11	-0.0172862	6.72412	-0.539707	0.591903	0.974203	-5.46325
ILMN_1800078	4005	LMO2	0.0669573	9.41082	0.53967	0.591928	0.974203	-5.46326
ILMN_2192620	90379	DCAF15	-0.0387373	7.9121	-0.53953	0.592024	0.974203	-5.46333
ILMN_1802404	4363	ABCC1	0.0204657	6.94503	0.539304	0.592179	0.974203	-5.46344
ILMN_1673944	63905	MANBAL	0.0202692	8.34755	0.538962	0.592413	0.974203	-5.4636
ILMN_1670926	51363	CHST15	-0.065488	9.49644	-0.53885	0.59249	0.974203	-5.46365
ILMN_2393456	8528	DDO	-0.011113	6.66461	-0.538551	0.592695	0.974203	-5.46379
ILMN_1657237	10101	NUBP2	0.016337	7.03538	0.538545	0.592698	0.974203	-5.46379
ILMN_1728662	221	ALDH3B1	-0.0627367	8.10214	-0.538499	0.59273	0.974203	-5.46382
ILMN_1777190	1675	CFD	-0.0760045	11.1015	-0.53819	0.592942	0.974203	-5.46396
ILMN_1654560	7096	TLR1	0.0400972	7.75525	0.53817	0.592955	0.974203	-5.46397
ILMN_1675939	3459	IFNGR1	0.0480644	10.2134	0.537993	0.593076	0.974203	-5.46405
ILMN_2109489	3002	GZMB	-0.0637535	10.7419	-0.537758	0.593238	0.974203	-5.46416
ILMN_1801105	5580	PRKCD	-0.0505507	10.2614	-0.537742	0.593248	0.974203	-5.46417
ILMN_1666545	2650	GCNT1	0.0186602	7.19199	0.537686	0.593287	0.974203	-5.4642
ILMN_1689110	28987	NOB1	0.0170919	7.17535	0.537633	0.593323	0.974203	-5.46422
ILMN_1784946	23595	ORC3	-0.0331047	7.61914	-0.53759	0.593353	0.974203	-5.46424
ILMN_2058070	4738	NEDD8	-0.0263367	12.1922	-0.537444	0.593453	0.974203	-5.46431
ILMN_1677509	80758	PRR7	-0.0245948	6.97507	-0.53729	0.593558	0.974203	-5.46438
ILMN_1726659	7064	THOP1	-0.0180478	7.36594	-0.537241	0.593591	0.974203	-5.46441
ILMN_1777118	55756	INTS9	0.0347092	8.68273	0.537138	0.593663	0.974203	-5.46446
ILMN_1748926	84928	TMEM209	0.0354682	8.49312	0.537074	0.593706	0.974203	-5.46449
ILMN_1660368	8295	TRRAP	-0.0424933	9.62226	-0.537028	0.593738	0.974203	-5.46451
ILMN_1799280	622	BDH1	-0.0145479	6.77602	-0.536898	0.593827	0.974203	-5.46457
ILMN_2142284	203427	SLC25A43	-0.0239252	7.82273	-0.536688	0.593971	0.974203	-5.46467
ILMN_1677827	51284	TLR7	0.0438671	7.70433	0.536481	0.594113	0.974203	-5.46477
ILMN_1669788	256281	NUDT14	0.02854	7.9777	0.536468	0.594121	0.974203	-5.46477
ILMN_2368718	79019	CENPM	0.0214616	6.97949	0.53644	0.594141	0.974203	-5.46478
ILMN_1772124	8455	ATRN	-0.0176969	7.20682	-0.536431	0.594147	0.974203	-5.46479
ILMN_1718972	113655	MFSD3	-0.0291256	7.94128	-0.536289	0.594244	0.974203	-5.46486
ILMN_2337058	64840	PORCN	-0.0151977	6.8588	-0.536167	0.594328	0.974203	-5.46491
ILMN_1764770	92106	OXNAD1	0.0423103	8.59701	0.536119	0.594361	0.974203	-5.46494
ILMN_3248844	375260	WASH2P	-0.0291514	7.41259	-0.536023	0.594427	0.974203	-5.46498
ILMN_2083946	7039	TGFA	-0.0160003	6.71478	-0.535934	0.594488	0.974203	-5.46502
ILMN_1664614	2197	FAU	0.020946	13.3338	0.535799	0.59458	0.974203	-5.46509
ILMN_3241041	728568	C12orf73	0.00872808	6.6167	0.535775	0.594597	0.974203	-5.4651
ILMN_1785324	4522	MTHFD1	0.0134802	6.77451	0.535188	0.594999	0.974311	-5.46537
ILMN_1734198	8732	RNGTT	0.0420396	8.68233	0.535052	0.595093	0.974311	-5.46544
ILMN_2382121	4952	OCRL	-0.0168523	7.14529	-0.535037	0.595103	0.974311	-5.46544
ILMN_1765044	51076	CUTC	-0.0340927	8.29823	-0.535031	0.595107	0.974311	-5.46545
ILMN_1719986	113791	PIK3IP1	-0.0492737	10.9152	-0.534982	0.595141	0.974311	-5.46547
ILMN_1691572	7263	TST	-0.0746983	9.25464	-0.534861	0.595224	0.974311	-5.46553
ILMN_1732981	27033	ZBTB32	0.0167964	6.85904	0.534819	0.595253	0.974311	-5.46554
ILMN_1815168	84329	HVCN1	0.0378397	8.25569	0.534726	0.595317	0.974311	-5.46559
ILMN_1673352	10581	IFITM2	0.0469057	12.0787	0.534382	0.595553	0.974341	-5.46575
ILMN_1780698	84936	ZFYVE19	0.0239078	7.83155	0.534344	0.595579	0.974341	-5.46577
ILMN_2126832	10802	SEC24A	0.0189088	6.87881	0.534341	0.59558	0.974341	-5.46577
ILMN_1669555	55578	SUPT20H	0.0266234	7.69546	0.53373	0.596	0.974888	-5.46605
ILMN_2331266	8650	NUMB	-0.0361761	10.2733	-0.533413	0.596218	0.974888	-5.4662
ILMN_1652906	26301	GBGT1	-0.0360651	7.51908	-0.533174	0.596382	0.974888	-5.46631
ILMN_2038778	2597	GAPDH	-0.0466918	11.7931	-0.533151	0.596398	0.974888	-5.46632
ILMN_1780699	57215	THAP11	-0.0277634	10.0477	-0.533093	0.596438	0.974888	-5.46635
ILMN_3236904	648740	ACTG1P4	-0.0112986	6.61176	-0.532989	0.596509	0.974888	-5.4664
ILMN_1652918	54509	RHOF	0.0170086	6.98797	0.53292	0.596556	0.974888	-5.46643
ILMN_3237946	7837	PXDN	-0.0159554	6.8069	-0.532859	0.596599	0.974888	-5.46646
ILMN_1708204	22820	COPG1	0.0260766	8.01798	0.532671	0.596728	0.974888	-5.46655
ILMN_1665526	6919	TCEA2	-0.0327828	7.84089	-0.532489	0.596853	0.974888	-5.46663
ILMN_2131381	5140	PDE3B	0.0304858	7.84953	0.532459	0.596873	0.974888	-5.46665
ILMN_1760062	10561	IFI44	0.0389084	9.06359	0.532334	0.596959	0.974888	-5.46671
ILMN_2080637	29068	ZBTB44	-0.0251372	7.33843	-0.532243	0.597021	0.974888	-5.46675
ILMN_1662174	94103	ORMDL3	0.0316926	7.98225	0.532171	0.597071	0.974888	-5.46678
ILMN_3309699	407024	MIR29B1	0.0125343	6.65614	0.531974	0.597206	0.974888	-5.46687
ILMN_1678962	1677	DFFB	0.0286791	7.75813	0.531789	0.597334	0.974888	-5.46696
ILMN_1757882	84988	PPP1R16A	-0.0177692	7.0832	-0.531769	0.597347	0.974888	-5.46697
ILMN_1751452	80762	NDFIP1	0.0262924	7.7649	0.531709	0.597388	0.974888	-5.467
ILMN_1801043	2934	GSN	-0.0323586	7.31865	-0.53154	0.597504	0.974894	-5.46708
ILMN_1722390	54108	CHRAC1	-0.0201439	7.26502	-0.531467	0.597555	0.974894	-5.46711
ILMN_1743208	121441	NEDD1	0.0154975	6.88721	0.531204	0.597736	0.975055	-5.46723
ILMN_3243682	127281	FAM213B	-0.0179627	7.01592	-0.531038	0.59785	0.975062	-5.46731
ILMN_1765606	10138	YAF2	0.0227845	7.33032	0.53096	0.597904	0.975062	-5.46735
ILMN_1779897	4881	NPR1	0.0122108	6.69191	0.530354	0.59832	0.975285	-5.46763
ILMN_1714861	968	CD68	-0.0708016	11.4328	-0.530195	0.59843	0.975285	-5.4677
ILMN_3240541	24139	EML2	-0.0147169	6.96592	-0.530088	0.598503	0.975285	-5.46775
ILMN_1796417	440	ASNS	-0.0385603	8.61316	-0.529854	0.598665	0.975285	-5.46786
ILMN_1745962	25793	FBXO7	0.0268969	9.07168	0.529837	0.598676	0.975285	-5.46787
ILMN_1697117	6908	TBP	-0.0236011	8.00034	-0.529655	0.598801	0.975285	-5.46795
ILMN_1710752	93100	NAPRT	-0.0403963	8.62369	-0.529624	0.598823	0.975285	-5.46797
ILMN_1760143	11047	ADRM1	0.030842	9.35764	0.529337	0.59902	0.975285	-5.4681
ILMN_2390472	151613	TTC14	-0.0428284	8.43675	-0.52927	0.599066	0.975285	-5.46813
ILMN_2100815	56674	TMEM9B	0.0259466	9.37455	0.529096	0.599186	0.975285	-5.46821
ILMN_1734366	6097	RORC	-0.015463	6.75335	-0.529014	0.599242	0.975285	-5.46825
ILMN_1789751	64747	MFSD1	-0.0596237	9.89123	-0.528993	0.599256	0.975285	-5.46826
ILMN_2312296	5094	PCBP2	0.0259688	11.9716	0.52876	0.599417	0.975285	-5.46837
ILMN_3248910	114614	MIR155HG	-0.0205773	6.94249	-0.528654	0.59949	0.975285	-5.46842
ILMN_1651385	9927	MFN2	0.0252393	7.98489	0.528251	0.599767	0.975285	-5.4686
ILMN_1727689	7127	TNFAIP2	-0.0713873	7.92348	-0.528167	0.599825	0.975285	-5.46864
ILMN_2397954	10039	PARP3	0.0259153	8.17251	0.528054	0.599903	0.975285	-5.46869
ILMN_1802380	473	RERE	-0.0369529	8.88784	-0.528052	0.599905	0.975285	-5.46869
ILMN_1711227	2762	GMDS	-0.0272992	8.25184	-0.527971	0.59996	0.975285	-5.46873
ILMN_2042771	9232	PTTG1	0.0486427	7.95034	0.527906	0.600006	0.975285	-5.46876
ILMN_1789349	56893	UBQLN4	-0.0281767	8.58243	-0.527834	0.600055	0.975285	-5.4688
ILMN_1651819	63917	GALNT11	-0.0297081	8.91731	-0.527806	0.600074	0.975285	-5.46881
ILMN_2074258	580	BARD1	-0.0234271	7.29226	-0.527722	0.600132	0.975285	-5.46885
ILMN_1678678	2542	SLC37A4	-0.0322346	8.16837	-0.527691	0.600153	0.975285	-5.46886
ILMN_1720233	54883	CWC25	-0.0239353	7.64488	-0.527377	0.60037	0.975285	-5.46901
ILMN_1716265	283209	PGM2L1	0.0176985	6.96988	0.527367	0.600376	0.975285	-5.46901
ILMN_1676358	5899	RALB	0.0372701	10.0467	0.527145	0.60053	0.975285	-5.46911
ILMN_2129877	57097	PARP11	0.0191897	7.13418	0.527023	0.600613	0.975285	-5.46917
ILMN_1814282	64782	AEN	0.0281074	7.87461	0.526589	0.600912	0.975285	-5.46937
ILMN_1716596	8439	NSMAF	0.0320596	8.89707	0.526259	0.60114	0.975285	-5.46952
ILMN_1699449	222234	FAM185A	-0.0130455	6.83845	-0.526118	0.601237	0.975285	-5.46959
ILMN_1751086	25923	ATL3	0.0332866	7.60325	0.526046	0.601287	0.975285	-5.46962
ILMN_1715669	9537	TP53I11	0.0118901	6.71503	0.526027	0.6013	0.975285	-5.46963
ILMN_2371700	55559	HAUS7	0.0309018	8.40694	0.525838	0.60143	0.975285	-5.46972
ILMN_1750521	7352	UCP3	0.0139025	6.89532	0.52582	0.601443	0.975285	-5.46972
ILMN_3240370	790955	UQCC3	0.0178893	7.20417	0.525735	0.601501	0.975285	-5.46976
ILMN_1733515	84695	LOXL3	-0.0177635	6.82764	-0.525465	0.601688	0.975285	-5.46989
ILMN_2349459	332	BIRC5	-0.012847	6.62027	-0.525342	0.601772	0.975285	-5.46994
ILMN_3237926	79616	CCNJL	0.0177522	6.7423	0.525294	0.601806	0.975285	-5.46997
ILMN_3283141	643802	LOC643802	-0.0188167	6.87561	-0.525227	0.601851	0.975285	-5.47
ILMN_1688971	25926	NOL11	0.0384626	8.9797	0.525191	0.601876	0.975285	-5.47001
ILMN_2103480	162967	ZNF320	0.024359	7.11187	0.525185	0.601881	0.975285	-5.47002
ILMN_1778143	9402	GRAP2	-0.050116	7.71955	-0.525126	0.601922	0.975285	-5.47004
ILMN_2402947	9097	USP14	-0.0183014	7.29654	-0.525034	0.601985	0.975285	-5.47009
ILMN_1806508	8704	B4GALT2	0.0114637	6.66336	0.524887	0.602086	0.975285	-5.47015
ILMN_1724009	79918	SETD6	-0.0201492	7.12209	-0.524877	0.602093	0.975285	-5.47016
ILMN_3248157	643008	SMIM5	-0.0192179	6.86044	-0.524801	0.602146	0.975285	-5.47019
ILMN_1791332	539	ATP5PO	-0.028301	11.4683	-0.524606	0.60228	0.975285	-5.47028
ILMN_2205470	202134	FAM153B	-0.0599108	7.83794	-0.524437	0.602397	0.975285	-5.47036
ILMN_1714397	51084	CRYL1	0.0249151	7.73416	0.524177	0.602576	0.975285	-5.47048
ILMN_1687484	7543	ZFX	-0.02064	7.19816	-0.524165	0.602584	0.975285	-5.47049
ILMN_1713605	26015	RPAP1	-0.0179843	7.1574	-0.524128	0.60261	0.975285	-5.4705
ILMN_1660938	114034	TOE1	-0.014261	6.85893	-0.524061	0.602656	0.975285	-5.47053
ILMN_2196588	497661	C18orf32	0.0279107	7.16784	0.523934	0.602744	0.975285	-5.47059
ILMN_1662306	285282	RABL3	0.0242678	7.09347	0.523913	0.602759	0.975285	-5.4706
ILMN_1746265	23098	SARM1	0.0206675	7.05156	0.52368	0.602919	0.975285	-5.47071
ILMN_1710136	8226	PUDP	0.0295191	7.80434	0.523347	0.603149	0.975285	-5.47086
ILMN_1807611	9360	PPIG	0.0340188	8.42861	0.523291	0.603188	0.975285	-5.47089
ILMN_1797362	3984	LIMK1	-0.016741	6.81405	-0.523117	0.603308	0.975285	-5.47097
ILMN_1756779	1213	CLTC	0.0192897	6.81446	0.523012	0.603381	0.975285	-5.47101
ILMN_2251978	94104	PAXBP1	0.0327014	8.50066	0.522854	0.603489	0.975285	-5.47109
ILMN_1803852	389903	CSAG3	-0.0122689	6.69681	-0.522678	0.603611	0.975285	-5.47117
ILMN_1802628	403313	PLPP6	0.0240674	7.07924	0.522614	0.603655	0.975285	-5.4712
ILMN_1692664	55615	PRR5	0.0376306	8.31356	0.522593	0.60367	0.975285	-5.47121
ILMN_1764522	64327	LMBR1	-0.0219932	7.62009	-0.522374	0.603821	0.975285	-5.47131
ILMN_2352090	55890	GPRC5C	0.0141928	6.70672	0.522326	0.603855	0.975285	-5.47133
ILMN_1786893	10181	RBM5	-0.0379378	10.4811	-0.522181	0.603954	0.975285	-5.47139
ILMN_1727663	7711	ZNF155	0.0133068	6.67237	0.521963	0.604105	0.975285	-5.47149
ILMN_1739792	391	RHOG	-0.04022	11.0429	-0.521924	0.604132	0.975285	-5.47151
ILMN_2271627	11273	ATXN2L	-0.0330731	6.93202	-0.521534	0.604402	0.975285	-5.47169
ILMN_1683133	28999	KLF15	-0.0150823	6.71125	-0.521509	0.604419	0.975285	-5.4717
ILMN_2373689	81624	DIAPH3	0.012076	6.6374	0.521493	0.60443	0.975285	-5.47171
ILMN_1722239	1678	TIMM8A	0.0148254	6.80479	0.521299	0.604564	0.975285	-5.4718
ILMN_3265147	100128398	LOC100128398	0.0128949	6.80916	0.521245	0.604601	0.975285	-5.47182
ILMN_1802669	5532	PPP3CB	0.0245545	9.36219	0.521244	0.604602	0.975285	-5.47182
ILMN_2184966	22882	ZHX2	-0.0457147	8.18549	-0.52101	0.604763	0.975285	-5.47193
ILMN_1795936	80111	C3orf36	-0.0106289	6.65023	-0.52072	0.604964	0.975285	-5.47206
ILMN_1715718	147808	ZNF784	-0.0205801	7.04641	-0.520712	0.60497	0.975285	-5.47207
ILMN_1706817	27230	SERP1	0.0299138	8.58192	0.520677	0.604994	0.975285	-5.47208
ILMN_1653134	255919	CNEP1R1	-0.02664	7.99722	-0.520611	0.605039	0.975285	-5.47211
ILMN_2196078	114836	SLAMF6	-0.0538417	10.2353	-0.520411	0.605178	0.975285	-5.4722
ILMN_1746968	5252	PHF1	-0.0385446	8.11132	-0.520408	0.60518	0.975285	-5.4722
ILMN_1727618	137682	NDUFAF6	0.017166	7.11748	0.520406	0.605181	0.975285	-5.47221
ILMN_1741564	51164	DCTN4	0.0220312	7.1045	0.520404	0.605183	0.975285	-5.47221
ILMN_1788387	55757	UGGT2	-0.014424	6.83674	-0.51984	0.605573	0.975285	-5.47246
ILMN_1765165	157680	VPS13B	0.0166801	6.69267	0.519794	0.605605	0.975285	-5.47248
ILMN_1652357	8050	PDHX	-0.0252533	7.48653	-0.519721	0.605655	0.975285	-5.47252
ILMN_2156786	5229	PGGT1B	-0.0153062	6.83922	-0.519674	0.605687	0.975285	-5.47254
ILMN_1671791	5106	PCK2	0.0236038	8.04552	0.519545	0.605776	0.975285	-5.4726
ILMN_3249538	677794	SNORA2B	-0.0163733	6.67343	-0.519073	0.606103	0.975285	-5.47281
ILMN_2350970	9655	SOCS5	-0.0127731	6.69889	-0.518972	0.606173	0.975285	-5.47286
ILMN_1770922	55076	TMEM45A	-0.016526	6.68007	-0.518838	0.606266	0.975285	-5.47292
ILMN_1785765	9375	TM9SF2	0.0359857	9.40372	0.518816	0.606281	0.975285	-5.47293
ILMN_1801378	51805	COQ3	-0.0239285	7.4914	-0.518759	0.606321	0.975285	-5.47295
ILMN_1721026	25939	SAMHD1	0.0209644	6.73761	0.518605	0.606427	0.975285	-5.47302
ILMN_1767422	51082	POLR1D	0.0263562	11.0849	0.518582	0.606443	0.975285	-5.47304
ILMN_1814657	7023	TFAP4	0.0156329	6.75487	0.518563	0.606456	0.975285	-5.47304
ILMN_1670764	29761	USP25	0.0147382	6.69557	0.518523	0.606484	0.975285	-5.47306
ILMN_1794108	55090	MED9	0.016408	6.92139	0.518462	0.606526	0.975285	-5.47309
ILMN_1736585	10972	TMED10	0.0468596	8.46035	0.51834	0.606611	0.975285	-5.47315
ILMN_1663954	51497	NELFCD	-0.0292233	9.22579	-0.517878	0.606931	0.975285	-5.47335
ILMN_1716259	84432	PROK1	-0.0166379	6.7737	-0.517856	0.606946	0.975285	-5.47336
ILMN_1738523	4615	MYD88	0.0392142	8.92066	0.517552	0.607156	0.975285	-5.4735
ILMN_1795678	10623	POLR3C	-0.021147	8.82311	-0.517371	0.607281	0.975285	-5.47358
ILMN_1654571	23149	FCHO1	0.0234871	7.33318	0.517328	0.607312	0.975285	-5.4736
ILMN_2053829	643866	CBLN3	-0.0245551	7.08163	-0.517281	0.607344	0.975285	-5.47363
ILMN_1700307	401303	ZNF815P	-0.0252435	7.40636	-0.517277	0.607347	0.975285	-5.47363
ILMN_1730678	1607	DGKB	-0.0619567	10.7185	-0.517135	0.607445	0.975285	-5.47369
ILMN_1731714	9586	CREB5	-0.0518172	8.12809	-0.516939	0.607581	0.975285	-5.47378
ILMN_1812940	55621	TRMT1	-0.0299975	8.87657	-0.516787	0.607686	0.975285	-5.47385
ILMN_1723141	220213	OTUD1	0.0327019	7.57921	0.516765	0.607701	0.975285	-5.47386
ILMN_2376205	4050	LTB	0.0332095	12.3417	0.51668	0.607761	0.975285	-5.4739
ILMN_1812552	55331	ACER3	-0.0527544	8.56424	-0.516553	0.607848	0.975285	-5.47396
ILMN_1670532	64395	GMCL1	0.0257732	7.74412	0.51652	0.607871	0.975285	-5.47397
ILMN_1667577	9836	LCMT2	0.0264465	7.02966	0.516499	0.607886	0.975285	-5.47398
ILMN_3227226	727764	MAFIP	-0.016459	6.79269	-0.516356	0.607985	0.975285	-5.47404
ILMN_1813374	126321	MFSD12	0.0224504	7.25344	0.516215	0.608083	0.975285	-5.47411
ILMN_1692620	10127	ZNF263	0.030961	8.75218	0.516128	0.608143	0.975285	-5.47415
ILMN_1806825	145508	CEP128	0.0183437	6.78193	0.516088	0.608171	0.975285	-5.47417
ILMN_1795336	9317	PTER	0.0175197	6.92492	0.516073	0.608181	0.975285	-5.47417
ILMN_1798581	84515	MCM8	-0.0676597	12.2689	-0.515899	0.608302	0.975285	-5.47425
ILMN_1707534	55922	NKRF	0.0234531	7.4841	0.515874	0.608319	0.975285	-5.47426
ILMN_1756455	3568	IL5RA	-0.0216264	6.96763	-0.515623	0.608493	0.975285	-5.47438
ILMN_1657860	440574	MINOS1	0.0312174	7.55796	0.5156	0.608509	0.975285	-5.47439
ILMN_2150019	8803	SUCLA2	0.0261663	7.48209	0.5156	0.608509	0.975285	-5.47439
ILMN_1761804	223	ALDH9A1	0.0303312	10.8969	0.515541	0.60855	0.975285	-5.47441
ILMN_1665696	1945	EFNA4	0.0146495	6.91915	0.515476	0.608595	0.975285	-5.47444
ILMN_1709820	313	AOAH	-0.050634	8.80644	-0.515433	0.608625	0.975285	-5.47446
ILMN_1676005	3836	KPNA1	0.0272379	7.69367	0.515424	0.608631	0.975285	-5.47447
ILMN_1719906	3033	HADH	-0.0261113	8.68394	-0.515349	0.608683	0.975285	-5.4745
ILMN_1808769	84791	LINC00467	-0.0269621	7.15706	-0.514961	0.608952	0.975584	-5.47467
ILMN_1731612	51377	UCHL5	0.0269423	7.91644	0.514747	0.609101	0.975588	-5.47477
ILMN_1697088	79798	ARMC5	-0.0165221	6.82144	-0.514722	0.609118	0.975588	-5.47478
ILMN_1663646	1657	DMXL1	0.0130625	6.62031	0.514408	0.609335	0.975805	-5.47492
ILMN_1706990	10778	ZNF271P	-0.0221924	7.81322	-0.514242	0.609451	0.975858	-5.475
ILMN_1766128	90326	THAP3	0.0114872	6.64483	0.514091	0.609556	0.975895	-5.47507
ILMN_1788024	55795	PCID2	-0.0345292	10.3678	-0.5139	0.609688	0.975976	-5.47515
ILMN_1733443	27284	SULT1B1	0.0135515	6.83107	0.513621	0.609882	0.976155	-5.47528
ILMN_3241670	646450	ARIH2OS	-0.0191569	7.02723	-0.513363	0.61006	0.976268	-5.47539
ILMN_1747217	84529	C15orf41	-0.0132739	6.6725	-0.513283	0.610116	0.976268	-5.47543
ILMN_1740842	6297	SALL2	0.0198248	6.98892	0.512986	0.610322	0.976466	-5.47556
ILMN_1677239	64770	CCDC14	-0.0379194	8.70586	-0.512697	0.610523	0.976656	-5.47569
ILMN_1752947	55352	COPRS	-0.0227897	7.69712	-0.512381	0.610742	0.976808	-5.47584
ILMN_2079098	58493	INIP	-0.0590592	11.5864	-0.512324	0.610782	0.976808	-5.47586
ILMN_3233179	9394	HS6ST1	-0.0304258	7.55024	-0.51212	0.610924	0.976904	-5.47595
ILMN_1781906	84991	RBM17	-0.0245855	9.13486	-0.511937	0.611051	0.976976	-5.47604
ILMN_1810436	51277	DNAJC27	-0.0264819	7.60404	-0.511675	0.611232	0.977117	-5.47615
ILMN_1719158	1487	CTBP1	-0.0240416	9.48879	-0.511574	0.611303	0.977117	-5.4762
ILMN_1736575	10155	TRIM28	-0.0301619	8.04676	-0.511114	0.611623	0.977497	-5.4764
ILMN_2230577	27342	RABGEF1	0.0179958	7.00832	0.510921	0.611757	0.97758	-5.47649
ILMN_2394571	23291	FBXW11	-0.0145012	8.63202	-0.510694	0.611914	0.977602	-5.47659
ILMN_1676411	5380	PMS2P2	0.0139297	6.69832	0.510665	0.611935	0.977602	-5.4766
ILMN_1710170	8612	PLPP2	-0.0118114	6.68875	-0.510275	0.612205	0.977674	-5.47678
ILMN_1754738	8907	AP1M1	0.0367563	9.52252	0.510139	0.6123	0.977674	-5.47684
ILMN_2221784	388341	LRRC75A	-0.0109538	6.63994	-0.510065	0.612352	0.977674	-5.47687
ILMN_2067032	26146	TRAF3IP1	0.0125759	6.6812	0.509964	0.612422	0.977674	-5.47692
ILMN_1779370	23229	ARHGEF9	-0.0134683	6.81031	-0.509567	0.612698	0.977674	-5.4771
ILMN_2230862	2992	GYG1	0.036063	9.5214	0.50938	0.612828	0.977674	-5.47718
ILMN_2112988	654817	NCF1C	0.0562672	9.5246	0.508992	0.613098	0.977674	-5.47735
ILMN_1658847	441478	NRARP	0.0123768	6.7338	0.508894	0.613166	0.977674	-5.4774
ILMN_1662364	16	AARS	0.0331906	9.4554	0.508486	0.61345	0.977674	-5.47758
ILMN_1791576	22856	CHSY1	-0.0330579	9.07584	-0.50833	0.613558	0.977674	-5.47765
ILMN_2211534	147138	TMC8	0.0319533	7.43841	0.508264	0.613605	0.977674	-5.47768
ILMN_1677768	5447	POR	-0.0242173	7.53996	-0.508184	0.61366	0.977674	-5.47771
ILMN_1721349	84061	MAGT1	0.0802508	10.0379	0.50812	0.613705	0.977674	-5.47774
ILMN_2080760	79856	SNX22	0.0235499	7.54321	0.508099	0.613719	0.977674	-5.47775
ILMN_1659975	127703	C1orf216	0.0143589	7.03148	0.507769	0.613949	0.977674	-5.4779
ILMN_1773119	899	CCNF	0.0180216	7.05022	0.507676	0.614014	0.977674	-5.47794
ILMN_3247645	550643	NBDY	-0.0224084	10.3079	-0.507627	0.614048	0.977674	-5.47796
ILMN_2059357	3822	KLRC2	-0.0353324	7.09753	-0.507578	0.614082	0.977674	-5.47798
ILMN_1786108	64852	TUT1	-0.0268367	7.03427	-0.507519	0.614123	0.977674	-5.47801
ILMN_1778560	7551	ZNF3	-0.0190271	6.89974	-0.507505	0.614133	0.977674	-5.47801
ILMN_1730928	8851	CDK5R1	-0.031853	7.71729	-0.50734	0.614247	0.977674	-5.47809
ILMN_1687626	254359	ZDHHC24	0.0181865	6.90138	0.507195	0.614349	0.977674	-5.47815
ILMN_1734229	84888	SPPL2A	0.0277151	8.86637	0.507162	0.614371	0.977674	-5.47817
ILMN_1725791	9200	HACD1	-0.0131104	6.7155	-0.507151	0.614379	0.977674	-5.47817
ILMN_1671494	8078	USP5	-0.0286564	8.95835	-0.506773	0.614642	0.977674	-5.47834
ILMN_1688346	168850	ZNF800	-0.0353134	8.31227	-0.506766	0.614647	0.977674	-5.47834
ILMN_1689070	10229	COQ7	-0.0160571	6.89285	-0.50675	0.614658	0.977674	-5.47835
ILMN_2195665	79646	PANK3	-0.0147729	6.72425	-0.506439	0.614875	0.977674	-5.47849
ILMN_3277365	55275	VPS53	-0.05508	12.6811	-0.506268	0.614994	0.977674	-5.47856
ILMN_1749591	3683	ITGAL	-0.0374616	9.45681	-0.506267	0.614995	0.977674	-5.47856
ILMN_2132809	9639	ARHGEF10	0.0237864	6.96271	0.506161	0.615069	0.977674	-5.47861
ILMN_1773643	153129	SLC38A9	-0.0189401	7.08008	-0.50612	0.615097	0.977674	-5.47863
ILMN_3228595	6747	SSR3	0.0559418	9.42743	0.505981	0.615194	0.977674	-5.47869
ILMN_2180682	136319	MTPN	-0.0485927	11.1628	-0.505921	0.615236	0.977674	-5.47872
ILMN_1722858	5515	PPP2CA	0.0224152	10.9689	0.505782	0.615333	0.977674	-5.47878
ILMN_1720996	6558	SLC12A2	0.0154569	6.95324	0.505752	0.615354	0.977674	-5.47879
ILMN_1701832	6143	RPL19	-0.0154036	13.7568	-0.505442	0.61557	0.977674	-5.47893
ILMN_1701648	80311	KLHL15	-0.0181102	6.64942	-0.50516	0.615766	0.977674	-5.47905
ILMN_1775235	3899	AFF3	0.0321431	7.303	0.505132	0.615786	0.977674	-5.47907
ILMN_2159152	24150	TP53TG3	-0.0173206	6.7218	-0.505128	0.615789	0.977674	-5.47907
ILMN_1695745	84976	DISP1	-0.0165667	6.85072	-0.505015	0.615867	0.977674	-5.47912
ILMN_1759818	6653	SORL1	-0.0473015	9.68962	-0.504932	0.615925	0.977674	-5.47916
ILMN_1750507	6133	RPL9	0.024956	13.9106	0.504919	0.615934	0.977674	-5.47916
ILMN_1762861	3134	HLA-F	-0.0298529	10.5777	-0.504828	0.615998	0.977674	-5.4792
ILMN_1679194	7364	UGT2B7	-0.0156862	6.70548	-0.504737	0.616061	0.977674	-5.47924
ILMN_1755582	27344	PCSK1N	-0.0119952	6.66876	-0.504695	0.61609	0.977674	-5.47926
ILMN_1812976	79039	DDX54	0.0157796	7.01678	0.504601	0.616156	0.977674	-5.4793
ILMN_1690170	1382	CRABP2	-0.0116066	6.69413	-0.504547	0.616193	0.977674	-5.47933
ILMN_1684594	23358	USP24	-0.0358878	8.92943	-0.504453	0.616259	0.977674	-5.47937
ILMN_1791530	93979	CPA5	-0.0136461	6.81179	-0.504418	0.616283	0.977674	-5.47938
ILMN_1663407	6834	SURF1	0.0203891	8.58697	0.504139	0.616478	0.977674	-5.47951
ILMN_1722695	10814	CPLX2	0.0120624	6.69616	0.503892	0.616651	0.977674	-5.47962
ILMN_2055310	8930	MBD4	0.0545441	9.23886	0.503847	0.616682	0.977674	-5.47964
ILMN_1801304	286336	FAM78A	0.0171733	7.03577	0.503702	0.616783	0.977674	-5.4797
ILMN_1739083	23411	SIRT1	0.0311477	7.86978	0.50367	0.616805	0.977674	-5.47971
ILMN_1739876	22930	RAB3GAP1	0.0247429	9.02328	0.503508	0.616919	0.977674	-5.47979
ILMN_3244070	730013	ABCC6P2	-0.0115139	6.716	-0.503197	0.617135	0.977674	-5.47992
ILMN_1744308	56919	DHX33	0.0205783	7.56355	0.503091	0.617209	0.977674	-5.47997
ILMN_1784286	4694	NDUFA1	-0.0375368	11.7752	-0.502986	0.617282	0.977674	-5.48002
ILMN_1701466	9409	PEX16	0.0303058	8.67414	0.502972	0.617292	0.977674	-5.48002
ILMN_2127477	92579	G6PC3	-0.0248702	7.33775	-0.502578	0.617567	0.977674	-5.4802
ILMN_1683980	23207	PLEKHM2	-0.0332078	9.33824	-0.502577	0.617568	0.977674	-5.4802
ILMN_1776314	57053	CHRNA10	-0.011075	6.66484	-0.502569	0.617573	0.977674	-5.4802
ILMN_1741204	23588	KLHDC2	-0.0332335	8.99338	-0.50252	0.617608	0.977674	-5.48022
ILMN_1778321	11182	SLC2A6	0.045507	8.75999	0.502203	0.617829	0.977674	-5.48036
ILMN_1795183	6035	RNASE1	0.0100733	6.59871	0.502114	0.617891	0.977674	-5.4804
ILMN_1723353	116224	FAM122A	0.0230621	7.29817	0.501866	0.618064	0.977674	-5.48051
ILMN_2126239	23381	SMG5	0.0341139	7.87214	0.501769	0.618132	0.977674	-5.48055
ILMN_1764549	7337	UBE3A	-0.0303244	9.07993	-0.501381	0.618403	0.977674	-5.48072
ILMN_1733324	3690	ITGB3	-0.0666171	7.68239	-0.501209	0.618523	0.977674	-5.4808
ILMN_1761479	51530	ZC3HC1	-0.0268085	8.1903	-0.501149	0.618565	0.977674	-5.48082
ILMN_1683859	6541	SLC7A1	0.0247749	7.8584	0.501079	0.618614	0.977674	-5.48085
ILMN_1709814	57407	NMRAL1	-0.0259004	8.85134	-0.501076	0.618616	0.977674	-5.48086
ILMN_2169025	126119	JOSD2	0.0254784	7.04782	0.500815	0.618798	0.977674	-5.48097
ILMN_1759676	3229	HOXC13	-0.0149497	6.7586	-0.500679	0.618893	0.977674	-5.48103
ILMN_2352448	155400	NSUN5P1	-0.045752	7.98602	-0.500646	0.618916	0.977674	-5.48104
ILMN_2377669	919	CD247	-0.0390965	11.91	-0.500494	0.619022	0.977674	-5.48111
ILMN_1712751	3030	HADHA	0.0301065	8.0063	0.500358	0.619117	0.977674	-5.48117
ILMN_2360028	4775	NFATC3	0.0235077	7.57132	0.500321	0.619143	0.977674	-5.48119
ILMN_2121207	93343	MVB12A	0.02567	8.15761	0.500212	0.619219	0.977674	-5.48123
ILMN_1719975	3221	HOXC4	-0.0146271	6.80573	-0.500207	0.619223	0.977674	-5.48124
ILMN_1652163	1856	DVL2	-0.0144042	7.12888	-0.50007	0.619319	0.977674	-5.4813
ILMN_1682037	55336	FBXL8	0.0164084	6.75703	0.499921	0.619423	0.977674	-5.48136
ILMN_1885771	400999	FLJ42351	-0.0190632	7.04845	-0.499897	0.619439	0.977674	-5.48137
ILMN_1764489	26608	TBL2	0.0169669	7.14682	0.499677	0.619594	0.977674	-5.48147
ILMN_1768505	3597	IL13RA1	0.0636628	9.5201	0.499667	0.6196	0.977674	-5.48147
ILMN_1810176	6885	MAP3K7	-0.0236946	8.81538	-0.499584	0.619658	0.977674	-5.48151
ILMN_1722648	10262	SF3B4	-0.0293668	9.83678	-0.499529	0.619697	0.977674	-5.48153
ILMN_1709294	55143	CDCA8	-0.0110442	6.71867	-0.499264	0.619882	0.977674	-5.48165
ILMN_1731568	9545	RAB3D	-0.0104436	6.67212	-0.499075	0.620014	0.977674	-5.48173
ILMN_1672662	6574	SLC20A1	-0.0319106	9.61187	-0.499053	0.620029	0.977674	-5.48174
ILMN_1755677	51016	EMC9	-0.0176175	6.96096	-0.498983	0.620079	0.977674	-5.48177
ILMN_1788283	23406	COTL1	0.0505016	9.36004	0.498977	0.620083	0.977674	-5.48178
ILMN_3240092	9440	MED17	0.0132371	6.72824	0.498779	0.620221	0.977674	-5.48186
ILMN_2220739	55002	TMCO3	0.0193848	7.79937	0.498695	0.62028	0.977674	-5.4819
ILMN_1779886	57533	TBC1D14	-0.020898	9.04493	-0.498546	0.620384	0.977674	-5.48196
ILMN_1740587	6205	RPS11	-0.0120702	14.0061	-0.498533	0.620393	0.977674	-5.48197
ILMN_2066858	10673	TNFSF13B	-0.0598972	10.0058	-0.498343	0.620526	0.977674	-5.48205
ILMN_1804419	4033	LRMP	-0.0252379	9.14253	-0.498247	0.620594	0.977674	-5.48209
ILMN_1698732	23022	PALLD	-0.0278894	7.25134	-0.497817	0.620894	0.977674	-5.48228
ILMN_3291437	84775	ZNF607	0.0109387	6.65898	0.4978	0.620906	0.977674	-5.48229
ILMN_1675797	54749	EPDR1	-0.0145643	6.82805	-0.497389	0.621194	0.977674	-5.48247
ILMN_1699644	115123	MARCH3	0.0203444	7.03091	0.497329	0.621235	0.977674	-5.4825
ILMN_1733110	8045	RASSF7	0.039994	9.12365	0.497289	0.621263	0.977674	-5.48251
ILMN_1679978	81554	RCC1L	0.0131608	6.8282	0.497141	0.621367	0.977674	-5.48258
ILMN_2249018	389816	LRRC26	0.0243099	7.10667	0.497085	0.621406	0.977674	-5.4826
ILMN_1747344	3563	IL3RA	-0.0186764	6.91114	-0.497075	0.621413	0.977674	-5.48261
ILMN_1765696	9710	KIAA0355	-0.0370912	13.5614	-0.497046	0.621433	0.977674	-5.48262
ILMN_1653599	513	ATP5F1D	0.0348276	10.1077	0.496962	0.621493	0.977674	-5.48266
ILMN_1761411	79892	MCMBP	0.0160264	7.05446	0.496906	0.621532	0.977674	-5.48268
ILMN_3251634	205564	SENP5	0.0168972	7.43942	0.4967	0.621676	0.977674	-5.48277
ILMN_1806165	3310	HSPA6	0.0577774	8.85779	0.496509	0.62181	0.977674	-5.48285
ILMN_2077858	51547	SIRT7	0.0207719	7.37009	0.496472	0.621835	0.977674	-5.48287
ILMN_1723481	9469	CHST3	0.0114896	6.71168	0.496403	0.621884	0.977674	-5.4829
ILMN_1786658	388962	BOLA3	0.0381067	9.01908	0.496026	0.622148	0.977674	-5.48306
ILMN_1677824	5867	RAB4A	0.0261499	7.31116	0.49588	0.62225	0.977674	-5.48313
ILMN_3244444	441212	RP9P	-0.0103335	6.67919	-0.495853	0.622269	0.977674	-5.48314
ILMN_1755974	230	ALDOC	0.0403564	8.73191	0.495825	0.622288	0.977674	-5.48315
ILMN_1695962	56996	SLC12A9	-0.0405565	9.55973	-0.495775	0.622323	0.977674	-5.48317
ILMN_1728467	27069	GHITM	0.0292491	11.0992	0.495594	0.622451	0.977674	-5.48325
ILMN_1803775	3336	HSPE1	0.0524287	9.75801	0.495539	0.622489	0.977674	-5.48327
ILMN_1813581	1268	CNR1	-0.0107749	6.69299	-0.495512	0.622507	0.977674	-5.48329
ILMN_2410540	835	CASP2	-0.035553	10.3467	-0.495448	0.622552	0.977674	-5.48331
ILMN_1711608	23635	SSBP2	-0.0303529	8.34637	-0.495338	0.62263	0.977674	-5.48336
ILMN_1703326	11251	PTGDR2	0.028407	6.92521	0.495321	0.622641	0.977674	-5.48337
ILMN_2203463	65244	SPATS2	0.0187199	6.84819	0.495252	0.62269	0.977674	-5.4834
ILMN_1736751	112936	VPS26B	-0.0165875	7.79266	-0.495244	0.622695	0.977674	-5.4834
ILMN_2124187	9819	TSC22D2	0.0294945	7.97187	0.495111	0.622789	0.977674	-5.48346
ILMN_1674343	56000	NXF3	-0.0116226	6.65261	-0.495049	0.622832	0.977674	-5.48349
ILMN_3308808	406919	MIR130A	0.0154143	6.76336	0.494892	0.622942	0.977674	-5.48355
ILMN_1723274	9290	GPR55	-0.0136534	6.6709	-0.494883	0.622948	0.977674	-5.48356
ILMN_2128967	64776	C11orf1	0.0347266	8.62207	0.494655	0.623108	0.977674	-5.48366
ILMN_1713178	201627	DENND6A	-0.0368519	8.51505	-0.49457	0.623168	0.977674	-5.48369
ILMN_1747744	10184	LHFPL2	0.0230692	7.24294	0.494273	0.623376	0.977674	-5.48382
ILMN_1719695	64332	NFKBIZ	-0.0576856	10.5547	-0.494076	0.623514	0.977674	-5.48391
ILMN_1674063	4939	OAS2	0.0387935	10.2793	0.494051	0.623532	0.977674	-5.48392
ILMN_2166812	3806	KIR2DS1	0.011205	6.69817	0.494021	0.623552	0.977674	-5.48393
ILMN_1760245	131616	TMEM42	-0.0290663	8.36472	-0.49357	0.623869	0.977674	-5.48413
ILMN_1713322	221960	CCZ1B	0.025812	7.78288	0.493537	0.623891	0.977674	-5.48414
ILMN_1755115	9349	RPL23	0.0414077	11.878	0.493511	0.62391	0.977674	-5.48415
ILMN_1721989	515	ATP5PB	0.0237034	11.1395	0.493463	0.623943	0.977674	-5.48417
ILMN_3238859	158293	FAM120AOS	0.0176613	8.19483	0.493285	0.624069	0.977674	-5.48425
ILMN_2089977	360132	FKBP9P1	-0.0148597	6.71029	-0.493225	0.62411	0.977674	-5.48428
ILMN_1732831	56548	CHST7	0.037613	8.15373	0.493102	0.624197	0.977674	-5.48433
ILMN_3307940	649446	DLGAP1-AS1	-0.016714	7.01349	-0.493075	0.624216	0.977674	-5.48434
ILMN_1677043	8574	AKR7A2	-0.0215375	9.56219	-0.492485	0.624629	0.977674	-5.4846
ILMN_1653412	84839	RAX2	-0.0448053	8.10578	-0.49236	0.624717	0.977674	-5.48465
ILMN_1758093	54916	TMEM260	0.013516	6.78064	0.492334	0.624736	0.977674	-5.48466
ILMN_1655377	56945	MRPS22	0.0212526	9.23008	0.492081	0.624913	0.977674	-5.48477
ILMN_1761086	51542	VPS54	-0.0165857	7.13958	-0.492021	0.624955	0.977674	-5.4848
ILMN_1737426	115294	PCMTD1	0.0389121	8.88952	0.491977	0.624986	0.977674	-5.48482
ILMN_3240586	201164	PLD6	0.0305461	7.64046	0.491815	0.6251	0.977674	-5.48489
ILMN_1696187	5836	PYGL	-0.0526314	8.96897	-0.491762	0.625137	0.977674	-5.48491
ILMN_3247223	7162	TPBG	0.0107478	6.63051	0.491666	0.625204	0.977674	-5.48495
ILMN_2166457	3248	HPGD	-0.0207562	7.04236	-0.491655	0.625212	0.977674	-5.48495
ILMN_2128750	754	PTTG1IP	-0.0283358	10.2868	-0.491482	0.625333	0.977674	-5.48503
ILMN_1703015	9406	ZRANB2	-0.0412774	10.3224	-0.491432	0.625368	0.977674	-5.48505
ILMN_1750400	55337	C19orf66	-0.0360605	8.20755	-0.491395	0.625395	0.977674	-5.48507
ILMN_1756669	57645	POGK	0.0256986	9.31813	0.491225	0.625514	0.977674	-5.48514
ILMN_2220320	285855	RPL7L1	-0.0517256	12.0811	-0.491216	0.62552	0.977674	-5.48514
ILMN_1764323	124512	METTL23	0.0293489	9.67193	0.49119	0.625538	0.977674	-5.48516
ILMN_3307700	60559	SPCS3	0.0618247	8.15739	0.491147	0.625569	0.977674	-5.48517
ILMN_1722034	57691	KIAA1586	-0.0124619	6.70036	-0.490739	0.625855	0.977674	-5.48535
ILMN_1797822	23231	SEL1L3	0.0466211	9.44689	0.490701	0.625881	0.977674	-5.48537
ILMN_1781824	356	FASLG	0.0201994	6.84826	0.490375	0.62611	0.977674	-5.48551
ILMN_1658486	116541	MRPL54	0.042825	9.89386	0.490332	0.626141	0.977674	-5.48552
ILMN_1766159	54531	MIER2	-0.0143153	6.75324	-0.490033	0.626351	0.977674	-5.48565
ILMN_1789005	527	ATP6V0C	-0.0334181	11.5253	-0.490011	0.626366	0.977674	-5.48566
ILMN_1658399	10219	KLRG1	0.0393694	9.04838	0.489732	0.626562	0.977674	-5.48578
ILMN_1683575	55217	TMLHE	0.0188722	7.25661	0.489614	0.626645	0.977674	-5.48583
ILMN_1745389	57536	KIAA1328	0.0117711	6.75369	0.489585	0.626665	0.977674	-5.48584
ILMN_1774990	84326	METTL26	0.0194915	7.98433	0.489575	0.626672	0.977674	-5.48585
ILMN_1775579	28976	ACAD9	0.0271469	7.86566	0.489519	0.626712	0.977674	-5.48587
ILMN_1654016	103910	MYL12B	0.0211614	11.892	0.489456	0.626756	0.977674	-5.4859
ILMN_1765146	3455	IFNAR2	0.0202766	8.45526	0.48941	0.626788	0.977674	-5.48592
ILMN_1720083	30844	EHD4	-0.0282698	8.16361	-0.489407	0.626791	0.977674	-5.48592
ILMN_1727055	55010	PARPBP	-0.013601	6.71538	-0.489204	0.626933	0.977674	-5.48601
ILMN_1726786	23112	TNRC6B	-0.0421754	9.42117	-0.489121	0.626991	0.977674	-5.48604
ILMN_1717094	114991	ZNF618	0.0138247	6.70182	0.489089	0.627014	0.977674	-5.48606
ILMN_1787314	55088	CCDC186	-0.0239464	7.15814	-0.489013	0.627067	0.977674	-5.48609
ILMN_1664776	23167	EFR3A	-0.0339157	9.71627	-0.488962	0.627103	0.977674	-5.48611
ILMN_3237645	220074	LRTOMT	-0.00988964	6.63902	-0.488705	0.627284	0.977674	-5.48622
ILMN_1740490	284406	ZFP82	0.020802	7.00116	0.488635	0.627333	0.977674	-5.48625
ILMN_1675542	116150	NUS1	0.0299338	8.80676	0.488409	0.627492	0.977674	-5.48635
ILMN_1663356	22895	RPH3A	0.0108575	6.67437	0.488363	0.627524	0.977674	-5.48637
ILMN_1667068	56829	ZC3HAV1	-0.0281916	10.3108	-0.488239	0.627612	0.977674	-5.48642
ILMN_2211724	221937	FOXK1	-0.0598051	11.3703	-0.488161	0.627666	0.977674	-5.48646
ILMN_1659495	10767	HBS1L	-0.0147029	6.79971	-0.488079	0.627724	0.977674	-5.48649
ILMN_1770412	10768	AHCYL1	-0.0274874	9.16769	-0.487925	0.627832	0.977674	-5.48656
ILMN_1742827	60412	EXOC4	0.0199493	7.78931	0.487833	0.627897	0.977674	-5.4866
ILMN_1653730	64064	OXCT2	0.0121718	6.67153	0.487758	0.627949	0.977674	-5.48663
ILMN_1763487	1493	CTLA4	-0.0351139	7.70532	-0.487553	0.628094	0.977674	-5.48672
ILMN_1671442	23160	WDR43	0.0217486	7.19628	0.487433	0.628178	0.977674	-5.48677
ILMN_1738093	84900	RNFT2	-0.0178434	7.03399	-0.487176	0.628359	0.977674	-5.48688
ILMN_1714418	359845	RFLNB	0.0272431	7.32312	0.487155	0.628374	0.977674	-5.48689
ILMN_1789394	117144	CATSPER1	-0.0379312	7.5467	-0.486986	0.628493	0.977674	-5.48696
ILMN_3234967	402483	LINC01000	-0.036193	7.17214	-0.486912	0.628544	0.977674	-5.48699
ILMN_1717165	3476	IGBP1	0.0290028	9.12795	0.486816	0.628612	0.977674	-5.48703
ILMN_2098418	652968	CASTOR1	-0.0142889	7.28001	-0.486673	0.628712	0.977674	-5.48709
ILMN_1673757	841	CASP8	0.0357196	7.24174	0.486558	0.628794	0.977674	-5.48714
ILMN_1775822	5155	PDGFB	-0.0118912	6.68198	-0.486557	0.628794	0.977674	-5.48714
ILMN_2246510	7248	TSC1	-0.0282502	8.38688	-0.486527	0.628815	0.977674	-5.48715
ILMN_3240446	2310	FOXO3B	-0.0157989	6.81517	-0.4861	0.629116	0.977674	-5.48734
ILMN_1758457	125058	TBC1D16	0.0113536	6.74843	0.486019	0.629173	0.977674	-5.48737
ILMN_1730032	666	BOK	0.0120204	6.8703	0.485923	0.629241	0.977674	-5.48741
ILMN_1657478	54551	MAGEL2	0.014498	7.10921	0.485787	0.629337	0.977674	-5.48747
ILMN_1712999	8972	MGAM	-0.0284643	6.82486	-0.485753	0.62936	0.977674	-5.48748
ILMN_1653367	6883	TAF12	0.023035	8.0344	0.485686	0.629407	0.977674	-5.48751
ILMN_3245672	692199	SNORD84	-0.0196734	6.9933	-0.485587	0.629477	0.977674	-5.48755
ILMN_1781942	3161	HMMR	0.0148688	6.70694	0.485541	0.629509	0.977674	-5.48757
ILMN_1715583	23246	BOP1	-0.0269067	8.64417	-0.48521	0.629742	0.977674	-5.48771
ILMN_1803464	10745	PHTF1	0.0212576	7.27459	0.485059	0.629849	0.977674	-5.48778
ILMN_2177413	10607	TBL3	0.0151244	6.8538	0.485001	0.629889	0.977674	-5.4878
ILMN_1684114	286016	TPI1P2	0.0377186	8.02191	0.484911	0.629953	0.977674	-5.48784
ILMN_1671686	2039	DMTN	-0.0368282	7.21328	-0.48489	0.629968	0.977674	-5.48785
ILMN_1691731	54625	PARP14	0.0237414	8.69174	0.484873	0.62998	0.977674	-5.48786
ILMN_3275580	644353	ZCCHC18	0.0197147	7.14622	0.484867	0.629984	0.977674	-5.48786
ILMN_1679979	1263	PLK3	-0.0159952	6.70046	-0.484297	0.630385	0.977674	-5.4881
ILMN_1653404	28511	NKIRAS2	0.0213123	7.81827	0.484127	0.630505	0.977674	-5.48817
ILMN_1696601	7407	VARS	-0.0273408	8.38641	-0.484063	0.63055	0.977674	-5.4882
ILMN_1814859	51202	DDX47	-0.0239006	9.74333	-0.484024	0.630578	0.977674	-5.48822
ILMN_1662192	57209	ZNF248	-0.0267357	7.31051	-0.483956	0.630626	0.977674	-5.48825
ILMN_2321416	1729	DIAPH1	-0.0282849	10.1909	-0.48376	0.630764	0.977674	-5.48833
ILMN_1668345	220323	OAF	-0.044621	8.16695	-0.483539	0.630919	0.977674	-5.48842
ILMN_3236344	729096	BMS1P4	-0.0224981	9.6026	-0.48344	0.630989	0.977674	-5.48847
ILMN_1757370	6609	SMPD1	0.0200683	7.29293	0.483384	0.631029	0.977674	-5.48849
ILMN_1705617	1072	CFL1	-0.0329315	11.8971	-0.483282	0.6311	0.977674	-5.48853
ILMN_1676240	7697	ZNF138	0.0125942	6.79162	0.483277	0.631104	0.977674	-5.48854
ILMN_1671314	8409	UXT	0.0265406	11.5641	0.483076	0.631245	0.977674	-5.48862
ILMN_1748968	83734	ATG10	-0.0269041	7.88935	-0.482974	0.631318	0.977674	-5.48866
ILMN_2101719	63877	FAM204A	0.0146177	6.80363	0.482749	0.631476	0.977674	-5.48876
ILMN_1776005	58505	OSTC	0.0480584	10.2592	0.482742	0.631481	0.977674	-5.48876
ILMN_1787627	9737	GPRASP1	-0.0109926	6.74041	-0.482631	0.631559	0.977674	-5.48881
ILMN_1688534	8893	EIF2B5	0.0345949	8.4746	0.482374	0.63174	0.977674	-5.48892
ILMN_1781983	162	AP1B1	-0.0250355	8.22513	-0.482342	0.631763	0.977674	-5.48893
ILMN_1738955	119504	ANAPC16	0.0388215	8.45801	0.482286	0.631803	0.977674	-5.48895
ILMN_1738767	5355	PLP2	0.0251212	7.82516	0.482134	0.63191	0.977674	-5.48902
ILMN_1812479	11101	ATE1	-0.0107408	6.7393	-0.482067	0.631957	0.977674	-5.48905
ILMN_1750029	2551	GABPA	-0.0272985	7.37449	-0.482037	0.631978	0.977674	-5.48906
ILMN_1721876	7077	TIMP2	-0.0537515	9.32464	-0.481971	0.632024	0.977674	-5.48909
ILMN_1721801	54332	GDAP1	0.00916355	6.65966	0.481915	0.632064	0.977674	-5.48911
ILMN_1735058	55501	CHST12	-0.0391457	7.70312	-0.481851	0.632109	0.977674	-5.48914
ILMN_1748614	84957	RELT	-0.0209496	6.91596	-0.481842	0.632116	0.977674	-5.48914
ILMN_1764396	9759	HDAC4	0.0137753	6.93706	0.481706	0.632212	0.977674	-5.4892
ILMN_1721704	2339	FNTA	0.0281976	9.77501	0.481671	0.632236	0.977674	-5.48921
ILMN_1701006	124790	HEXIM2	-0.0240675	7.05339	-0.481627	0.632267	0.977674	-5.48923
ILMN_2346649	25888	ZNF473	0.0156253	7.64033	0.481473	0.632376	0.977674	-5.4893
ILMN_2103919	79414	LRFN3	-0.0315977	7.61342	-0.481406	0.632423	0.977674	-5.48933
ILMN_2077130	4437	MSH3	-0.015166	13.8655	-0.481274	0.632516	0.977674	-5.48938
ILMN_1798172	79711	IPO4	0.0167077	7.18962	0.481233	0.632545	0.977674	-5.4894
ILMN_1709817	55032	SLC35A5	0.0448655	8.23847	0.481185	0.632579	0.977674	-5.48942
ILMN_1720235	122622	ADSSL1	-0.0101039	6.7313	-0.480989	0.632717	0.977761	-5.4895
ILMN_2409520	3784	KCNQ1	0.0144913	6.76296	0.480849	0.632816	0.977779	-5.48956
ILMN_1703379	27072	VPS41	0.0348954	9.01914	0.48074	0.632893	0.977779	-5.48961
ILMN_1742456	26578	OSTF1	0.0291112	10.2077	0.480424	0.633116	0.977869	-5.48974
ILMN_3201517	649946	RPL23AP64	-0.0146034	13.837	-0.480409	0.633127	0.977869	-5.48975
ILMN_1774584	51374	ATRAID	0.0179743	10.6786	0.480195	0.633277	0.977869	-5.48984
ILMN_1673899	79850	FAM57A	-0.00964029	6.67816	-0.48017	0.633295	0.977869	-5.48985
ILMN_1755235	23214	XPO6	-0.0386856	9.25483	-0.480038	0.633389	0.977869	-5.4899
ILMN_1798308	130872	AHSA2P	-0.0443014	8.79477	-0.47996	0.633444	0.977869	-5.48994
ILMN_1655595	5270	SERPINE2	-0.0264307	7.77954	-0.479467	0.633792	0.97792	-5.49014
ILMN_1673566	9510	ADAMTS1	-0.0130719	6.69164	-0.479461	0.633796	0.97792	-5.49015
ILMN_1781999	10061	ABCF2	0.0165984	7.4001	0.47937	0.63386	0.97792	-5.49018
ILMN_1737833	1822	ATN1	-0.0216769	6.87391	-0.479352	0.633872	0.97792	-5.49019
ILMN_1808290	286467	FIRRE	-0.0119213	6.69144	-0.479332	0.633887	0.97792	-5.4902
ILMN_1805658	84946	LTV1	-0.0231877	9.10257	-0.479098	0.634052	0.978048	-5.4903
ILMN_1704253	64771	C6orf106	-0.0288111	7.60406	-0.47872	0.634319	0.978131	-5.49046
ILMN_1677607	6309	SC5D	0.01856	7.31814	0.478363	0.634571	0.978131	-5.49061
ILMN_1682336	84930	MASTL	-0.0130749	6.89604	-0.478289	0.634623	0.978131	-5.49064
ILMN_1759084	55656	INTS8	0.0335663	7.58017	0.478212	0.634678	0.978131	-5.49067
ILMN_2363586	6386	SDCBP	-0.0495503	9.438	-0.47805	0.634792	0.978131	-5.49074
ILMN_1691843	10921	RNPS1	0.0238401	9.46728	0.477999	0.634829	0.978131	-5.49076
ILMN_3309664	100126297	MIR300	0.0142727	6.95076	0.477896	0.634901	0.978131	-5.4908
ILMN_1662161	54662	TBC1D13	-0.0171013	7.39217	-0.477857	0.634928	0.978131	-5.49082
ILMN_1764415	199704	ZNF585A	-0.0345583	7.92126	-0.477604	0.635108	0.978131	-5.49093
ILMN_3225534	441191	RNF216P1	0.0226812	8.22436	0.477335	0.635297	0.978131	-5.49104
ILMN_1724230	2483	FRG1	0.0338989	9.2538	0.477021	0.635519	0.978131	-5.49117
ILMN_1707448	51755	CDK12	0.0232454	7.34889	0.476909	0.635599	0.978131	-5.49122
ILMN_1703153	84656	GLYR1	0.0271276	8.33079	0.476803	0.635674	0.978131	-5.49126
ILMN_1751571	5886	RAD23A	0.0256733	8.71187	0.476708	0.635741	0.978131	-5.4913
ILMN_1810727	283130	SLC25A45	-0.0156978	7.01332	-0.476679	0.635762	0.978131	-5.49131
ILMN_1733311	9488	PIGB	-0.0187232	8.02777	-0.476671	0.635767	0.978131	-5.49132
ILMN_3247462	10539	GLRX3	0.032578	8.58897	0.476595	0.63582	0.978131	-5.49135
ILMN_1739253	10617	STAMBP	0.0297964	8.76051	0.476573	0.635836	0.978131	-5.49136
ILMN_2375418	1802	DPH2	-0.0215693	8.32445	-0.476507	0.635883	0.978131	-5.49138
ILMN_1664369	55526	DHTKD1	0.0130561	6.94326	0.47645	0.635923	0.978131	-5.49141
ILMN_1679693	84910	TMEM87B	-0.00985923	6.68459	-0.476424	0.635941	0.978131	-5.49142
ILMN_1747119	23403	FBXO46	0.0312297	8.03953	0.47625	0.636065	0.978131	-5.49149
ILMN_1736093	257364	SNX33	0.0128272	6.96207	0.47612	0.636157	0.978131	-5.49155
ILMN_1784651	4668	NAGA	0.0339748	7.24431	0.476034	0.636217	0.978131	-5.49158
ILMN_2337941	10920	COPS8	0.0312738	7.99735	0.475994	0.636246	0.978131	-5.4916
ILMN_1781761	22875	ENPP4	-0.0249343	7.45728	-0.475937	0.636286	0.978131	-5.49162
ILMN_1670322	115548	FCHO2	-0.0163805	6.72285	-0.475885	0.636323	0.978131	-5.49164
ILMN_1757845	56907	SPIRE1	-0.0201738	7.20401	-0.475534	0.636571	0.978386	-5.49179
ILMN_1799015	5827	PXMP2	0.0183634	7.2155	0.474918	0.637007	0.97887	-5.49205
ILMN_1817377	286437	LOC286437	0.0201229	6.99239	0.474825	0.637072	0.97887	-5.49209
ILMN_2081682	64744	SMAP2	-0.0441087	12.0482	-0.474555	0.637264	0.97887	-5.4922
ILMN_1703683	25839	COG4	-0.0167464	7.58247	-0.474292	0.63745	0.97887	-5.49231
ILMN_1730611	57142	RTN4	0.0391016	10.5186	0.474203	0.637513	0.97887	-5.49234
ILMN_1717674	5184	PEPD	0.0237147	9.43023	0.473948	0.637693	0.97887	-5.49245
ILMN_1683441	23310	NCAPD3	-0.0138284	7.04377	-0.473899	0.637728	0.97887	-5.49247
ILMN_1731891	7993	UBXN8	0.0106528	6.71858	0.473205	0.638219	0.97887	-5.49276
ILMN_2083066	91353	IGLL3P	-0.0566663	7.44503	-0.473194	0.638227	0.97887	-5.49276
ILMN_1684368	85027	SMIM3	-0.0246267	7.17359	-0.473169	0.638245	0.97887	-5.49277
ILMN_1692535	1803	DPP4	0.0144842	6.9442	0.473105	0.63829	0.97887	-5.4928
ILMN_2381537	27297	CRCP	0.0599021	10.7986	0.47296	0.638393	0.97887	-5.49286
ILMN_1790797	51160	VPS28	-0.0230555	9.50657	-0.472937	0.638409	0.97887	-5.49287
ILMN_1785113	4594	MUT	0.0193051	7.86371	0.472859	0.638464	0.97887	-5.4929
ILMN_1722533	84056	KATNAL1	0.0113887	6.77497	0.472753	0.63854	0.97887	-5.49295
ILMN_1727315	57706	DENND1A	0.0282377	7.12211	0.472658	0.638607	0.97887	-5.49299
ILMN_1789508	9330	GTF3C3	-0.0268156	8.18598	-0.472645	0.638616	0.97887	-5.49299
ILMN_1814156	5695	PSMB7	0.0330487	10.3554	0.472545	0.638687	0.97887	-5.49303
ILMN_1703430	55702	YJU2	-0.0294771	7.97376	-0.472231	0.638909	0.97887	-5.49316
ILMN_2400292	5601	MAPK9	-0.0175096	8.03223	-0.472126	0.638984	0.97887	-5.49321
ILMN_1702009	9900	SV2A	-0.0126043	6.64768	-0.472104	0.638999	0.97887	-5.49322
ILMN_1766171	11267	SNF8	-0.0377709	8.48798	-0.472096	0.639005	0.97887	-5.49322
ILMN_1741398	9675	TTI1	-0.0208185	7.13771	-0.471979	0.639088	0.97887	-5.49327
ILMN_3250147	199777	ZNF626	-0.0146959	6.96869	-0.471957	0.639104	0.97887	-5.49328
ILMN_1680279	25862	USP49	0.0630224	9.29575	0.471911	0.639136	0.97887	-5.4933
ILMN_1783075	253714	MMS22L	-0.00878079	6.63354	-0.471844	0.639183	0.97887	-5.49332
ILMN_1705602	339451	KLHL17	-0.0196529	6.90055	-0.471841	0.639186	0.97887	-5.49332
ILMN_1775508	1540	CYLD	0.0278811	8.17635	0.471827	0.639195	0.97887	-5.49333
ILMN_3243351	646214	LOC646214	-0.0232794	7.53632	-0.471724	0.639269	0.97887	-5.49337
ILMN_2350823	30818	KCNIP3	0.0165182	6.90547	0.471401	0.639498	0.979095	-5.49351
ILMN_1759948	286140	RNF5P1	0.0275531	8.96236	0.471121	0.639696	0.979273	-5.49362
ILMN_3244434	116984	ARAP2	0.0256602	7.43899	0.470834	0.639899	0.979426	-5.49374
ILMN_3202002	643332	ECRP	0.0137783	6.63293	0.470745	0.639962	0.979426	-5.49378
ILMN_1712257	28227	PPP2R3B	-0.0156002	6.87686	-0.4705	0.640136	0.979426	-5.49388
ILMN_1713744	56967	C14orf132	0.0122323	6.77445	0.470437	0.640181	0.979426	-5.4939
ILMN_1657744	57184	FAM219B	-0.0239355	7.72272	-0.4704	0.640207	0.979426	-5.49392
ILMN_1665887	80349	WDR61	-0.0216666	9.3755	-0.470255	0.64031	0.979457	-5.49398
ILMN_2368575	79008	SLX1B	0.0256676	8.07009	0.469973	0.64051	0.979466	-5.4941
ILMN_2049536	51393	TRPV2	0.0260997	8.56089	0.469774	0.640651	0.979466	-5.49418
ILMN_1791867	64097	EPB41L4A	0.0161531	7.14496	0.469752	0.640667	0.979466	-5.49419
ILMN_1782741	124599	CD300LB	-0.0296022	7.14186	-0.469662	0.640731	0.979466	-5.49422
ILMN_1718832	10638	SPHAR	0.0149784	6.7884	0.469618	0.640762	0.979466	-5.49424
ILMN_2093864	51276	ZNF571	0.0135935	6.81386	0.469278	0.641003	0.979466	-5.49438
ILMN_1730728	81697	OR2B2	-0.0124963	6.76184	-0.469232	0.641036	0.979466	-5.4944
ILMN_1748438	5436	POLR2G	0.0151515	10.4598	0.469199	0.641059	0.979466	-5.49441
ILMN_2332105	56897	WRNIP1	0.0418489	8.97198	0.469114	0.641119	0.979466	-5.49445
ILMN_1667315	10734	STAG3	0.0402897	7.70845	0.468976	0.641217	0.979466	-5.49451
ILMN_1805271	170960	ZNF721	-0.0310277	8.35227	-0.468842	0.641313	0.979466	-5.49456
ILMN_1804642	23583	SMUG1	0.0186886	8.03151	0.468789	0.64135	0.979466	-5.49458
ILMN_1799669	170679	PSORS1C1	0.0112338	6.62759	0.468282	0.64171	0.979466	-5.49479
ILMN_1763322	1232	CCR3	0.0480576	7.15649	0.468263	0.641723	0.979466	-5.4948
ILMN_2214355	27314	RAB30	0.0162727	6.96165	0.468248	0.641734	0.979466	-5.49481
ILMN_1730202	64110	MAGEF1	0.0161152	6.8743	0.468017	0.641898	0.979466	-5.4949
ILMN_1674399	7702	ZNF143	0.0229828	7.96988	0.468006	0.641906	0.979466	-5.4949
ILMN_1745887	23014	FBXO21	-0.0220909	8.98208	-0.467939	0.641953	0.979466	-5.49493
ILMN_1800795	340260	UNCX	0.0123442	6.74235	0.467919	0.641968	0.979466	-5.49494
ILMN_2366330	83706	FERMT3	-0.0320583	10.2442	-0.467872	0.642001	0.979466	-5.49496
ILMN_1800611	55722	CEP72	-0.0108514	6.79945	-0.467788	0.642061	0.979466	-5.49499
ILMN_2401878	11221	DUSP10	-0.0120979	6.8828	-0.467625	0.642177	0.979466	-5.49506
ILMN_2091084	157657	C8orf37	-0.0524584	11.687	-0.467575	0.642212	0.979466	-5.49508
ILMN_1783673	9884	LRRC37A	-0.0147694	6.77253	-0.467354	0.642369	0.979466	-5.49517
ILMN_1708016	116151	FAM210B	0.0292734	7.85644	0.467229	0.642457	0.979466	-5.49522
ILMN_1723486	3099	HK2	-0.035312	7.98933	-0.467181	0.642491	0.979466	-5.49524
ILMN_1777794	5589	PRKCSH	0.0245344	8.51614	0.467119	0.642536	0.979466	-5.49527
ILMN_2110252	10360	NPM3	0.0264118	8.27174	0.46689	0.642698	0.979589	-5.49536
ILMN_1810289	26509	MYOF	0.0454301	7.83968	0.465966	0.643355	0.980334	-5.49574
ILMN_2084073	7349	UCN	-0.0152091	6.97873	-0.46592	0.643388	0.980334	-5.49576
ILMN_1793829	54499	TMCO1	0.031378	10.0385	0.465669	0.643566	0.980334	-5.49586
ILMN_1786015	10664	CTCF	0.0194477	8.07916	0.465622	0.643599	0.980334	-5.49588
ILMN_1711909	55741	EDEM2	-0.0214861	8.45571	-0.465284	0.64384	0.980334	-5.49602
ILMN_1798827	55133	SRBD1	0.0247178	8.12558	0.465269	0.64385	0.980334	-5.49603
ILMN_3246424	245911	DEFB108B	-0.0162879	7.35731	-0.465231	0.643877	0.980334	-5.49604
ILMN_1796926	140886	PABPC5	0.0156452	7.4864	0.465215	0.643889	0.980334	-5.49605
ILMN_1751530	90480	GADD45GIP1	0.00892132	6.63451	0.46516	0.643928	0.980334	-5.49607
ILMN_1678170	4311	MME	0.0675545	7.07846	0.465018	0.644028	0.980362	-5.49613
ILMN_3240177	84298	LLPH	0.0272499	8.91245	0.464529	0.644377	0.980685	-5.49633
ILMN_1652787	118788	PIK3AP1	0.0320614	7.8286	0.464301	0.644538	0.980685	-5.49642
ILMN_2355559	5660	PSAP	-0.0475107	12.9669	-0.464228	0.644591	0.980685	-5.49645
ILMN_1740742	7389	UROD	0.0221852	9.52725	0.464192	0.644616	0.980685	-5.49646
ILMN_1703622	5479	PPIB	-0.0122057	6.65593	-0.464141	0.644652	0.980685	-5.49648
ILMN_1800958	65062	TMEM237	0.0101108	6.91695	0.463852	0.644858	0.980827	-5.4966
ILMN_1800731	55777	MBD5	0.00956008	6.67994	0.463778	0.644911	0.980827	-5.49663
ILMN_2383300	10076	PTPRU	0.010197	6.62028	0.463344	0.645219	0.980914	-5.49681
ILMN_1756572	27235	COQ2	0.0419997	8.6941	0.463323	0.645234	0.980914	-5.49682
ILMN_1701603	249	ALPL	0.0880997	7.37003	0.463239	0.645294	0.980914	-5.49685
ILMN_1750961	53346	TM6SF1	-0.0334901	7.55247	-0.462961	0.645492	0.980914	-5.49696
ILMN_3248218	692227	SNORD104	-0.0385932	8.87202	-0.462701	0.645677	0.980914	-5.49707
ILMN_1756204	8986	RPS6KA4	-0.0464763	8.74984	-0.462688	0.645686	0.980914	-5.49708
ILMN_1697200	23041	MON2	-0.0254633	8.31147	-0.462673	0.645697	0.980914	-5.49708
ILMN_1656656	90639	COX19	-0.0398553	8.20647	-0.462618	0.645736	0.980914	-5.4971
ILMN_3248301	147949	ZNF583	-0.0181101	7.28257	-0.462433	0.645867	0.980914	-5.49718
ILMN_1717261	3125	HLA-DRB3	0.0476418	9.87473	0.462341	0.645933	0.980914	-5.49722
ILMN_1806705	140459	ASB6	-0.0186582	7.24088	-0.462338	0.645935	0.980914	-5.49722
ILMN_1803813	28990	ASTE1	0.0262989	7.39943	0.462237	0.646007	0.980914	-5.49726
ILMN_1812640	196	AHR	-0.045212	11.0338	-0.462194	0.646038	0.980914	-5.49728
ILMN_1690473	4793	NFKBIB	0.01569	7.10343	0.461972	0.646196	0.980952	-5.49737
ILMN_3235567	150568	LINC01102	-0.00984758	6.67804	-0.461675	0.646408	0.980952	-5.49749
ILMN_1793615	10873	ME3	-0.0135074	6.7647	-0.461653	0.646423	0.980952	-5.49749
ILMN_1691926	3028	HSD17B10	0.0215959	7.52999	0.461635	0.646435	0.980952	-5.4975
ILMN_1728844	5799	PTPRN2	-0.0100592	6.679	-0.461526	0.646513	0.980952	-5.49755
ILMN_1760209	54778	RNF111	0.0120131	6.70478	0.461384	0.646615	0.980952	-5.4976
ILMN_1717262	10544	PROCR	0.0105615	6.8167	0.461303	0.646672	0.980952	-5.49764
ILMN_1785424	3983	ABLIM1	-0.0467188	10.3392	-0.461234	0.646722	0.980952	-5.49766
ILMN_2393046	387921	NHLRC3	0.0246429	7.76493	0.460953	0.646922	0.981012	-5.49778
ILMN_1677887	5395	PMS2	-0.0165084	7.25518	-0.460822	0.647015	0.981012	-5.49783
ILMN_2361570	57231	SNX14	-0.0271072	8.49256	-0.46079	0.647038	0.981012	-5.49784
ILMN_1693136	10490	VTI1B	0.0267257	7.62813	0.460707	0.647097	0.981012	-5.49788
ILMN_1762224	84343	HPS3	0.0255813	7.60561	0.460486	0.647254	0.981012	-5.49797
ILMN_2222065	8321	FZD1	-0.0103595	6.82455	-0.460443	0.647285	0.981012	-5.49798
ILMN_1691276	30827	CXXC1	-0.0432061	9.69829	-0.460368	0.647338	0.981012	-5.49801
ILMN_1751227	401321	LINC00997	-0.0120256	6.73607	-0.460201	0.647457	0.981068	-5.49808
ILMN_1740737	28960	DCPS	-0.0216918	7.49247	-0.460011	0.647592	0.981104	-5.49816
ILMN_1799030	146225	CMTM2	0.0834212	7.66603	0.459759	0.647772	0.981104	-5.49826
ILMN_2389376	80344	DCAF11	0.0296285	8.11334	0.459734	0.64779	0.981104	-5.49827
ILMN_1657682	85476	GFM1	-0.0318945	8.28511	-0.459668	0.647837	0.981104	-5.4983
ILMN_1672366	84992	PIGY	0.0322525	10.6502	0.45959	0.647893	0.981104	-5.49833
ILMN_1658928	2783	GNB2	0.0232048	7.59109	0.459464	0.647983	0.981116	-5.49838
ILMN_2165762	26817	SNORD34	0.0264453	7.23972	0.459091	0.648249	0.981336	-5.49853
ILMN_1774806	84679	SLC9A7	0.00903811	6.66574	0.459029	0.648293	0.981336	-5.49855
ILMN_1700461	100885850	PTGES3L-AARSD1	-0.0209101	7.85864	-0.45856	0.648627	0.981613	-5.49874
ILMN_1771376	8682	PEA15	0.041185	9.80934	0.45853	0.648648	0.981613	-5.49876
ILMN_1806312	29058	TMEM230	-0.0219714	10.4943	-0.458425	0.648723	0.981613	-5.4988
ILMN_1775373	116173	CMTM5	-0.0399384	7.35058	-0.457909	0.649091	0.982045	-5.49901
ILMN_1674069	54543	TOMM7	-0.0197257	13.1487	-0.457662	0.649267	0.982069	-5.4991
ILMN_1672486	6934	TCF7L2	0.0284329	6.81979	0.457524	0.649366	0.982069	-5.49916
ILMN_1763887	9814	SFI1	-0.0281695	7.41724	-0.457422	0.649439	0.982069	-5.4992
ILMN_1784641	4696	NDUFA3	-0.0250259	10.7491	-0.457402	0.649453	0.982069	-5.49921
ILMN_1746368	51714	SELENOT	0.0255057	7.69785	0.457106	0.649664	0.982069	-5.49933
ILMN_1682799	57559	STAMBPL1	0.0395216	8.33579	0.457098	0.64967	0.982069	-5.49933
ILMN_1761456	79868	ALG13	0.0354743	8.24527	0.457078	0.649684	0.982069	-5.49934
ILMN_1804148	222068	TMED4	0.0314864	8.72572	0.456801	0.649882	0.982244	-5.49945
ILMN_1698668	9975	NR1D2	-0.0146909	6.95703	-0.456471	0.650117	0.982294	-5.49958
ILMN_1651987	154467	CCDC167	-0.0313221	8.15235	-0.456452	0.650131	0.982294	-5.49959
ILMN_3298870	284800	FAM182A	-0.00860051	6.65116	-0.456407	0.650163	0.982294	-5.49961
ILMN_1659017	119710	C11orf74	-0.0267955	7.35277	-0.45624	0.650282	0.982345	-5.49967
ILMN_1802157	9984	THOC1	-0.0262035	7.97998	-0.456129	0.650362	0.982345	-5.49972
ILMN_1796490	2907	GRINA	0.0560721	8.25108	0.456014	0.650444	0.982345	-5.49976
ILMN_2206732	386682	KRTAP10-3	0.00841643	6.69454	0.45568	0.650682	0.98258	-5.4999
ILMN_1788832	57534	MIB1	0.0138666	6.8473	0.45526	0.650982	0.982909	-5.50007
ILMN_2349600	10902	BRD8	0.0285593	8.08904	0.454887	0.651249	0.983059	-5.50022
ILMN_1708537	3516	RBPJ	-0.0264751	7.5912	-0.454854	0.651272	0.983059	-5.50023
ILMN_1685763	56270	WDR45B	0.0282567	8.05742	0.454636	0.651428	0.983059	-5.50032
ILMN_2116639	7029	TFDP2	0.0110998	6.82505	0.454566	0.651478	0.983059	-5.50034
ILMN_1812392	9168	TMSB10	-0.0157246	13.6685	-0.454448	0.651562	0.983059	-5.50039
ILMN_2094106	51144	HSD17B12	-0.030746	9.03222	-0.454217	0.651727	0.983059	-5.50048
ILMN_1684445	83416	FCRL5	-0.0256004	7.21305	-0.454203	0.651737	0.983059	-5.50049
ILMN_1806721	2206	MS4A2	-0.0278498	7.03335	-0.454177	0.651755	0.983059	-5.5005
ILMN_1689098	478	ATP1A3	-0.00950984	6.67084	-0.454013	0.651873	0.983059	-5.50056
ILMN_1743137	23215	PRRC2C	-0.0386535	9.50104	-0.45378	0.652039	0.983059	-5.50066
ILMN_1699772	58528	RRAGD	0.0307149	7.86257	0.453698	0.652098	0.983059	-5.50069
ILMN_1761131	10455	ECI2	0.0302913	8.52529	0.453684	0.652108	0.983059	-5.50069
ILMN_1716488	55690	PACS1	0.0436814	7.97477	0.453518	0.652227	0.983059	-5.50076
ILMN_1764383	57192	MCOLN1	-0.0352643	7.55579	-0.453503	0.652237	0.983059	-5.50077
ILMN_1653711	2535	FZD2	0.0324147	7.19962	0.453388	0.652319	0.983059	-5.50081
ILMN_1709043	55848	PLGRKT	-0.0295354	8.78617	-0.453065	0.65255	0.983198	-5.50094
ILMN_3185144	56242	ZNF253	0.0155542	7.16803	0.453015	0.652586	0.983198	-5.50096
ILMN_1748393	92979	MARCH9	0.011919	6.69	0.452913	0.652659	0.983198	-5.501
ILMN_3242176	130507	UBR3	-0.0146663	7.71456	-0.452467	0.652978	0.983291	-5.50118
ILMN_1725787	5989	RFX1	-0.030285	7.83978	-0.452465	0.65298	0.983291	-5.50118
ILMN_1779828	9695	EDEM1	-0.0300438	8.79204	-0.452411	0.653018	0.983291	-5.5012
ILMN_2073184	53637	S1PR5	-0.042543	8.93532	-0.45217	0.653191	0.983291	-5.5013
ILMN_1726230	910	CD1B	0.0112697	6.68832	0.451886	0.653394	0.983291	-5.50141
ILMN_1710434	374403	TBC1D10C	0.0328398	10.5088	0.451819	0.653441	0.983291	-5.50144
ILMN_1807662	3482	IGF2R	-0.0266217	10.2892	-0.451784	0.653466	0.983291	-5.50145
ILMN_1667374	112849	L3HYPDH	0.0124424	6.88784	0.4516	0.653598	0.983291	-5.50152
ILMN_3248781	727956	SDHAP2	-0.031759	9.24694	-0.451538	0.653642	0.983291	-5.50155
ILMN_2370907	5892	RAD51D	0.0112455	6.80773	0.451379	0.653756	0.983291	-5.50161
ILMN_3245983	54492	NEURL1B	-0.01635	7.04675	-0.451355	0.653774	0.983291	-5.50162
ILMN_1691071	84824	FCRLA	0.053233	9.40788	0.451209	0.653878	0.983291	-5.50168
ILMN_1753122	79648	MCPH1	-0.0145625	7.07838	-0.451054	0.653989	0.983291	-5.50174
ILMN_2207393	4849	CNOT3	-0.0242252	7.26729	-0.450912	0.65409	0.983291	-5.50179
ILMN_1719303	5034	P4HB	-0.0258041	10.0516	-0.4507	0.654242	0.983291	-5.50188
ILMN_1675982	23163	GGA3	-0.0244976	7.77456	-0.450585	0.654325	0.983291	-5.50192
ILMN_3285198	6418	SET	-0.0297061	11.1406	-0.45057	0.654335	0.983291	-5.50193
ILMN_1761277	5143	PDE4C	-0.0523821	12.7076	-0.450414	0.654447	0.983291	-5.50199
ILMN_2206812	54619	CCNJ	-0.009715	6.62219	-0.450376	0.654474	0.983291	-5.50201
ILMN_1738652	572	BAD	0.0260557	7.36859	0.450371	0.654478	0.983291	-5.50201
ILMN_1697499	3127	HLA-DRB5	0.0347397	8.32013	0.450004	0.654741	0.983291	-5.50215
ILMN_1726842	127253	TYW3	-0.0192369	7.25938	-0.449962	0.654771	0.983291	-5.50217
ILMN_1696118	85865	GTPBP10	0.0122978	6.77089	0.449897	0.654817	0.983291	-5.5022
ILMN_3234784	197358	NLRC3	-0.0303803	7.92643	-0.449865	0.65484	0.983291	-5.50221
ILMN_1657746	670	BPHL	0.0155456	7.28088	0.449768	0.65491	0.983291	-5.50225
ILMN_1777564	4085	MAD2L1	0.0270478	7.17762	0.449494	0.655105	0.983291	-5.50235
ILMN_2138765	123	PLIN2	-0.02976	9.1657	-0.449223	0.6553	0.983291	-5.50246
ILMN_1794967	56478	EIF4ENIF1	0.0190042	7.6999	0.448849	0.655568	0.983291	-5.50261
ILMN_1807304	4154	MBNL1	-0.0363998	10.6152	-0.448759	0.655632	0.983291	-5.50264
ILMN_1745262	161253	REM2	-0.0231796	7.12288	-0.448746	0.655641	0.983291	-5.50265
ILMN_1847822	23392	ECPAS	0.0214869	8.29197	0.448703	0.655672	0.983291	-5.50267
ILMN_1726930	80006	TRAPPC13	-0.0201711	7.26513	-0.448637	0.65572	0.983291	-5.50269
ILMN_1787251	23002	DAAM1	-0.0248625	7.5211	-0.448587	0.655755	0.983291	-5.50271
ILMN_1777765	60314	C12orf10	-0.0257425	9.30494	-0.448221	0.656017	0.983291	-5.50286
ILMN_1675788	7728	ZNF175	0.0170524	6.92087	0.448007	0.656171	0.983291	-5.50294
ILMN_1695414	55723	ASF1B	0.0226536	7.01875	0.447794	0.656323	0.983291	-5.50302
ILMN_2056975	3251	HPRT1	0.0252441	9.30642	0.447743	0.65636	0.983291	-5.50304
ILMN_1712046	56265	CPXM1	-0.011729	6.70865	-0.447657	0.656421	0.983291	-5.50308
ILMN_1808846	9755	TBKBP1	-0.0113016	6.66294	-0.447476	0.656551	0.983291	-5.50315
ILMN_1781184	4607	MYBPC3	-0.0243792	6.96861	-0.447392	0.656612	0.983291	-5.50318
ILMN_1765644	54951	COMMD8	0.0394854	8.892	0.447141	0.656792	0.983291	-5.50328
ILMN_1792726	11022	TDRKH	-0.00981519	6.68794	-0.447088	0.656829	0.983291	-5.5033
ILMN_1690352	84890	ADO	-0.0261758	7.72466	-0.44683	0.657015	0.983291	-5.5034
ILMN_3268232	150622	LINC01105	-0.00901974	6.64642	-0.446827	0.657017	0.983291	-5.5034
ILMN_1757877	54985	HCFC1R1	-0.0266891	8.67699	-0.446821	0.657021	0.983291	-5.50341
ILMN_1690909	440498	HSBP1L1	0.0138783	6.98359	0.446729	0.657087	0.983291	-5.50344
ILMN_1767992	9990	SLC12A6	-0.0145581	6.90126	-0.446619	0.657166	0.983291	-5.50349
ILMN_1690040	7108	TM7SF2	-0.0216054	7.41544	-0.44659	0.657187	0.983291	-5.5035
ILMN_1790533	9749	PHACTR2	-0.0292525	7.81773	-0.446579	0.657194	0.983291	-5.5035
ILMN_1700432	3707	ITPKB	-0.0293408	8.34696	-0.44646	0.65728	0.983291	-5.50355
ILMN_2153373	987	LRBA	-0.0268544	8.19668	-0.446338	0.657367	0.983291	-5.5036
ILMN_2406169	11142	PKIG	-0.0131324	6.76642	-0.44614	0.657509	0.983291	-5.50367
ILMN_1651415	91319	DERL3	-0.0103788	6.74629	-0.446003	0.657607	0.983291	-5.50373
ILMN_3241644	1234	CCR5	0.0125207	6.76711	0.445996	0.657612	0.983291	-5.50373
ILMN_2212763	3385	ICAM3	0.0208968	11.4395	0.44595	0.657645	0.983291	-5.50375
ILMN_1670440	374739	TEPP	-0.0123416	6.70868	-0.445912	0.657673	0.983291	-5.50376
ILMN_2386444	51129	ANGPTL4	-0.015146	6.9865	-0.44568	0.657839	0.983291	-5.50385
ILMN_1700144	8515	ITGA10	0.0113406	6.81799	0.445503	0.657966	0.983291	-5.50392
ILMN_1706413	51093	RRNAD1	-0.0164091	7.53264	-0.445397	0.658042	0.983291	-5.50396
ILMN_1688672	284367	SIGLEC17P	-0.0164928	7.03362	-0.44532	0.658097	0.983291	-5.50399
ILMN_1756261	4935	GPR143	-0.0105956	6.63522	-0.445019	0.658313	0.983291	-5.50411
ILMN_1773380	201294	UNC13D	-0.0292137	7.62669	-0.444999	0.658327	0.983291	-5.50412
ILMN_1746013	6695	SPOCK1	-0.00919595	6.6772	-0.4448	0.658471	0.983291	-5.5042
ILMN_1781819	9061	PAPSS1	0.0266539	8.81784	0.444792	0.658477	0.983291	-5.5042
ILMN_2366041	81618	ITM2C	0.0642583	8.97916	0.444653	0.658576	0.983291	-5.50425
ILMN_1723139	2820	GPD2	-0.0112851	6.62531	-0.444576	0.658631	0.983291	-5.50428
ILMN_1810392	741	ZNHIT2	-0.0164337	7.16304	-0.444317	0.658817	0.983291	-5.50438
ILMN_3248811	619499	SNORA27	-0.0121239	6.7963	-0.444275	0.658847	0.983291	-5.5044
ILMN_2343048	23457	ABCB9	-0.0506505	7.26943	-0.444235	0.658876	0.983291	-5.50442
ILMN_2316540	65003	MRPL11	0.0284719	9.16689	0.444192	0.658907	0.983291	-5.50443
ILMN_1759326	5027	P2RX7	0.0334333	7.84364	0.444157	0.658932	0.983291	-5.50445
ILMN_1679324	10289	EIF1B	0.025834	9.44645	0.444102	0.658972	0.983291	-5.50447
ILMN_1815121	5325	PLAGL1	0.0198483	6.89718	0.444085	0.658984	0.983291	-5.50448
ILMN_1659895	4478	MSN	-0.0289335	11.7024	-0.444048	0.659011	0.983291	-5.50449
ILMN_2216582	4066	LYL1	0.0327513	9.96707	0.443967	0.659068	0.983291	-5.50452
ILMN_1755954	22849	CPEB3	-0.0257327	7.80236	-0.443869	0.659139	0.983291	-5.50456
ILMN_1741406	51361	HOOK1	-0.0213398	7.16609	-0.443843	0.659158	0.983291	-5.50457
ILMN_3247821	55248	TMEM206	-0.0194057	7.78099	-0.443828	0.659169	0.983291	-5.50458
ILMN_1737163	83442	SH3BGRL3	-0.0390916	11.0044	-0.443481	0.659418	0.983291	-5.50471
ILMN_3238359	89795	NAV3	-0.00839337	6.71437	-0.443435	0.659451	0.983291	-5.50473
ILMN_1780189	5705	PSMC5	-0.0169443	10.0721	-0.443277	0.659564	0.983291	-5.50479
ILMN_1775762	2771	GNAI2	0.0392878	10.9949	0.443275	0.659565	0.983291	-5.50479
ILMN_1813544	5019	OXCT1	-0.0173155	7.182	-0.443183	0.659632	0.983291	-5.50483
ILMN_1659857	9342	SNAP29	0.0251492	7.87637	0.443062	0.659718	0.983291	-5.50487
ILMN_1662741	9170	LPAR2	-0.0363513	8.66188	-0.442914	0.659824	0.983291	-5.50493
ILMN_1793371	9665	MARF1	-0.0267552	10.1675	-0.442842	0.659876	0.983291	-5.50496
ILMN_2352380	7226	TRPM2	-0.0183921	6.86384	-0.442801	0.659906	0.983291	-5.50498
ILMN_1690066	166815	TIGD2	0.0119179	6.82679	0.442596	0.660053	0.983291	-5.50505
ILMN_1766247	57621	ZBTB2	0.0126557	6.85962	0.442517	0.660109	0.983291	-5.50509
ILMN_2358733	6901	TAZ	0.0253473	7.74502	0.442152	0.660372	0.983291	-5.50523
ILMN_1745172	3608	ILF2	0.0185771	9.98525	0.44203	0.66046	0.983291	-5.50527
ILMN_3241758	728378	POTEF	-0.0282935	13.0174	-0.441948	0.660519	0.983291	-5.50531
ILMN_1687092	55709	KBTBD4	0.0189396	7.74022	0.441902	0.660552	0.983291	-5.50532
ILMN_1765019	22908	SACM1L	0.039761	8.09406	0.44174	0.660668	0.983291	-5.50539
ILMN_1805590	51691	LSM8	0.017532	7.33028	0.441681	0.66071	0.983291	-5.50541
ILMN_1682264	10238	DCAF7	0.0342788	9.32523	0.441663	0.660723	0.983291	-5.50542
ILMN_1671843	84722	PSRC1	0.0224831	6.98047	0.441632	0.660746	0.983291	-5.50543
ILMN_1660754	407975	MIR17HG	0.00783918	6.73679	0.441543	0.66081	0.983291	-5.50546
ILMN_1858762	1768	DNAH6	-0.0100979	6.70959	-0.44141	0.660905	0.98331	-5.50551
ILMN_1722491	353	APRT	0.0240619	9.55349	0.441053	0.661162	0.98342	-5.50565
ILMN_1664323	51562	MBIP	0.0144965	7.5042	0.440858	0.661302	0.98342	-5.50573
ILMN_1801939	9133	CCNB2	0.0210185	6.79855	0.440673	0.661435	0.98342	-5.5058
ILMN_2323933	3904	LAIR2	0.0321211	8.14536	0.440565	0.661513	0.98342	-5.50584
ILMN_1711166	49856	WRAP73	-0.0237274	8.35414	-0.440555	0.66152	0.98342	-5.50585
ILMN_1671905	119392	SFR1	-0.0288389	7.77014	-0.440509	0.661553	0.98342	-5.50586
ILMN_1662417	10128	LRPPRC	0.0222548	8.03338	0.440503	0.661557	0.98342	-5.50587
ILMN_1702635	23008	KLHDC10	0.00897682	6.63385	0.44032	0.661689	0.983452	-5.50594
ILMN_2191313	387680	WASHC2A	-0.0174214	6.89764	-0.440235	0.66175	0.983452	-5.50597
ILMN_2115218	55608	ANKRD10	-0.0268934	8.35333	-0.440129	0.661826	0.983452	-5.50601
ILMN_1680037	79567	RIPOR1	-0.0390743	8.73679	-0.439943	0.66196	0.983471	-5.50608
ILMN_1765621	3068	HDGF	0.0311914	8.41777	0.439675	0.662153	0.983471	-5.50619
ILMN_1682206	79571	GCC1	0.0200407	7.83283	0.439649	0.662172	0.983471	-5.5062
ILMN_1726306	3145	HMBS	0.0235226	7.8427	0.439557	0.662238	0.983471	-5.50623
ILMN_1690911	388272	C16orf87	-0.0320822	7.66468	-0.4393	0.662422	0.983471	-5.50633
ILMN_1853824	4248	MGAT3	-0.0136629	6.83053	-0.439065	0.662592	0.983471	-5.50642
ILMN_1719696	5337	PLD1	-0.0157602	6.90109	-0.439062	0.662594	0.983471	-5.50642
ILMN_1726169	8721	EDF1	0.020575	11.3421	0.439027	0.662619	0.983471	-5.50644
ILMN_1748827	388564	TMEM238	0.0348331	8.57461	0.438914	0.6627	0.983471	-5.50648
ILMN_1688515	7748	ZNF195	0.0167109	7.23767	0.438899	0.662711	0.983471	-5.50648
ILMN_2069322	100132288	TEKT4P2	0.01191	6.74958	0.438849	0.662747	0.983471	-5.5065
ILMN_1675956	1130	LYST	0.0322493	8.14059	0.438644	0.662894	0.983567	-5.50658
ILMN_3245773	54103	GSAP	-0.0308021	7.95781	-0.43799	0.663365	0.98382	-5.50683
ILMN_1769409	90871	DMAC1	0.0260983	7.94276	0.43793	0.663409	0.98382	-5.50686
ILMN_2275098	113878	DTX2	-0.0355017	8.27217	-0.437871	0.66345	0.98382	-5.50688
ILMN_1699856	5900	RALGDS	-0.0325357	10.362	-0.437783	0.663514	0.98382	-5.50691
ILMN_1682227	342908	ZNF404	0.011982	6.74016	0.437735	0.663549	0.98382	-5.50693
ILMN_1719224	125144	LRRC75A-AS1	-0.0239135	11.7969	-0.437643	0.663615	0.98382	-5.50697
ILMN_1726342	51411	BIN2	0.0207036	6.88814	0.437497	0.66372	0.98382	-5.50702
ILMN_3202432	3921	RPSA	0.0177456	13.9104	0.437428	0.66377	0.98382	-5.50705
ILMN_2043615	339229	OXLD1	0.0291955	9.64171	0.437375	0.663808	0.98382	-5.50707
ILMN_1662318	29080	CCDC59	-0.0343329	9.82321	-0.436544	0.664406	0.983981	-5.50739
ILMN_1660723	112724	RDH13	0.0161817	7.01688	0.436442	0.66448	0.983981	-5.50743
ILMN_1783676	80071	CCDC15	-0.0118373	6.84149	-0.436175	0.664672	0.983981	-5.50753
ILMN_1813572	3603	IL16	-0.0296841	8.45244	-0.436046	0.664765	0.983981	-5.50758
ILMN_2286800	10059	DNM1L	0.0243926	7.84662	0.435724	0.664997	0.983981	-5.5077
ILMN_1814305	54809	SAMD9	0.0322112	9.03394	0.435619	0.665073	0.983981	-5.50774
ILMN_1756131	284837	AATBC	0.028182	7.07001	0.435345	0.66527	0.983981	-5.50785
ILMN_2373495	9555	H2AFY	-0.0304898	12.4978	-0.435338	0.665275	0.983981	-5.50785
ILMN_2168449	1665	DHX15	0.029042	10.1968	0.43524	0.665346	0.983981	-5.50789
ILMN_3301042	642946	FLVCR1-DT	0.0182765	7.36106	0.434967	0.665542	0.983981	-5.50799
ILMN_1717313	4794	NFKBIE	0.0239863	7.18954	0.434918	0.665578	0.983981	-5.50801
ILMN_1698770	133686	NADK2	0.0102483	6.72465	0.434744	0.665704	0.983981	-5.50808
ILMN_1654001	79677	SMC6	-0.0212551	7.05045	-0.434523	0.665863	0.983981	-5.50816
ILMN_3238854	727851	RGPD8	0.0182202	6.88656	0.43441	0.665944	0.983981	-5.50821
ILMN_2041161	10260	DENND4A	-0.0148342	7.01579	-0.434401	0.665951	0.983981	-5.50821
ILMN_1690386	57325	KAT14	-0.02371	8.38922	-0.434176	0.666113	0.983981	-5.50829
ILMN_1805778	389677	RBM12B	-0.0273513	7.41025	-0.434149	0.666132	0.983981	-5.5083
ILMN_2146566	11129	CLASRP	-0.0301601	7.67545	-0.434067	0.666191	0.983981	-5.50834
ILMN_1671292	390705	LOC390705	0.00982108	6.72418	0.434034	0.666215	0.983981	-5.50835
ILMN_1763091	91748	ELMSAN1	-0.0217989	8.51448	-0.43403	0.666218	0.983981	-5.50835
ILMN_2415162	1731	SEPT1	0.0284327	7.76813	0.433709	0.666449	0.983981	-5.50847
ILMN_1677610	124641	OVCA2	0.0104799	6.65838	0.433415	0.666662	0.983981	-5.50858
ILMN_3187254	54904	NSD3	0.0173162	7.50944	0.433198	0.666818	0.983981	-5.50867
ILMN_2057399	339487	ZBTB8OS	0.0256387	7.73572	0.433038	0.666934	0.983981	-5.50873
ILMN_1770084	6867	TACC1	-0.0180138	10.4733	-0.432928	0.667013	0.983981	-5.50877
ILMN_2124471	206358	SLC36A1	-0.0142777	6.98477	-0.432802	0.667104	0.983981	-5.50882
ILMN_2148819	7846	TUBA1A	0.0296832	12.2294	0.43271	0.66717	0.983981	-5.50885
ILMN_1712320	79009	DDX50	0.0259561	8.77524	0.432676	0.667195	0.983981	-5.50886
ILMN_3226637	728743	LOC728743	0.015005	6.95625	0.432662	0.667205	0.983981	-5.50887
ILMN_1752355	219972	MPEG1	-0.0383326	7.67291	-0.432067	0.667634	0.983981	-5.5091
ILMN_1752520	91607	SLFN11	-0.0295027	8.8857	-0.432009	0.667676	0.983981	-5.50912
ILMN_2227338	200539	ANKRD23	-0.0108468	6.77547	-0.431828	0.667807	0.983981	-5.50919
ILMN_2322806	831	CAST	0.0343674	8.74556	0.431551	0.668007	0.983981	-5.50929
ILMN_2349129	10072	DPP3	-0.0137724	7.29379	-0.431371	0.668137	0.983981	-5.50936
ILMN_1771593	6240	RRM1	0.0269748	9.17844	0.431207	0.668255	0.983981	-5.50942
ILMN_1772692	23405	DICER1	-0.033499	8.5038	-0.431037	0.668378	0.983981	-5.50949
ILMN_1733390	55132	LARP1B	0.023651	7.51891	0.430978	0.66842	0.983981	-5.50951
ILMN_3235404	692158	SNORA57	-0.0164364	7.03626	-0.430868	0.6685	0.983981	-5.50955
ILMN_1666453	6788	STK3	0.0248626	7.28839	0.430808	0.668543	0.983981	-5.50957
ILMN_1753467	55095	SAMD4B	0.0160115	6.7616	0.43053	0.668744	0.983981	-5.50968
ILMN_3246957	146850	PIK3R6	0.0131003	6.82869	0.4305	0.668765	0.983981	-5.50969
ILMN_1668629	401115	C4orf48	0.0289711	10.1907	0.430427	0.668818	0.983981	-5.50972
ILMN_1749327	5603	MAPK13	-0.0334594	8.10206	-0.430325	0.668892	0.983981	-5.50976
ILMN_3237579	91664	ZNF845	0.0255304	7.44314	0.430303	0.668908	0.983981	-5.50976
ILMN_1763609	85413	SLC22A16	0.0200165	6.86914	0.430127	0.669035	0.983981	-5.50983
ILMN_1739967	29110	TBK1	-0.0202843	8.5754	-0.430098	0.669056	0.983981	-5.50984
ILMN_1808095	10193	RNF41	0.0158674	7.45171	0.429887	0.669208	0.983981	-5.50992
ILMN_1659524	29078	NDUFAF4	0.0205558	7.40746	0.429886	0.669209	0.983981	-5.50992
ILMN_1675577	115708	TRMT61A	0.0137886	7.05671	0.429843	0.66924	0.983981	-5.50994
ILMN_1815570	3203	HOXA6	-0.0133448	6.77753	-0.429802	0.669269	0.983981	-5.50995
ILMN_1665655	51496	CTDSPL2	0.0174568	7.25869	0.429589	0.669424	0.983981	-5.51003
ILMN_1730084	1312	COMT	-0.0397157	9.57128	-0.429454	0.669521	0.983981	-5.51008
ILMN_1666050	83590	TMUB1	0.0254686	8.40159	0.429276	0.66965	0.983981	-5.51015
ILMN_1809040	26119	LDLRAP1	-0.0354571	8.14628	-0.429156	0.669737	0.983981	-5.5102
ILMN_1882000	55787	TXLNG	0.0194097	7.30139	0.429155	0.669737	0.983981	-5.5102
ILMN_1702715	4204	MECP2	-0.0139538	6.88073	-0.429003	0.669847	0.983981	-5.51025
ILMN_1678680	51163	DBR1	0.0170357	6.90279	0.428902	0.66992	0.983981	-5.51029
ILMN_1801905	84971	ATG4D	0.0149792	6.93072	0.428661	0.670094	0.983981	-5.51038
ILMN_1747241	55677	IWS1	0.0188115	8.22397	0.428647	0.670104	0.983981	-5.51039
ILMN_3301236	728558	ENTPD1-AS1	-0.0103345	6.7659	-0.428526	0.670192	0.983981	-5.51043
ILMN_1808395	9744	ACAP1	-0.0393733	9.30278	-0.428306	0.670351	0.983981	-5.51052
ILMN_1727692	54802	TRIT1	-0.0250642	7.96183	-0.428094	0.670504	0.983981	-5.5106
ILMN_1696270	5324	PLAG1	0.0202502	7.16194	0.428077	0.670516	0.983981	-5.5106
ILMN_1763688	124944	C17orf49	0.0278477	9.64763	0.427994	0.670577	0.983981	-5.51063
ILMN_1726391	54148	MRPL39	0.0244566	8.29945	0.427976	0.67059	0.983981	-5.51064
ILMN_1698968	55252	ASXL2	0.0284092	8.64034	0.427951	0.670608	0.983981	-5.51065
ILMN_2330861	10051	SMC4	0.0252561	8.11884	0.427808	0.670711	0.983981	-5.5107
ILMN_1748057	79603	CERS4	0.0147004	6.79414	0.4276	0.670861	0.983981	-5.51078
ILMN_1792356	10570	DPYSL4	-0.0133633	6.6632	-0.427518	0.670921	0.983981	-5.51081
ILMN_1768117	58517	RBM25	-0.0355013	9.65248	-0.427511	0.670926	0.983981	-5.51082
ILMN_1658628	145200	LINC00239	0.0169179	6.88931	0.427372	0.671026	0.983981	-5.51087
ILMN_1779147	8507	ENC1	-0.0279601	7.23631	-0.427365	0.671031	0.983981	-5.51087
ILMN_1718488	79258	MMEL1	0.00851514	6.61648	0.427334	0.671054	0.983981	-5.51088
ILMN_2084353	4074	M6PR	0.0356651	9.53359	0.427278	0.671094	0.983981	-5.5109
ILMN_1653498	10261	IGSF6	0.0576354	8.15912	0.427244	0.671119	0.983981	-5.51092
ILMN_1815010	50862	RNF141	-0.0163683	7.27111	-0.427221	0.671135	0.983981	-5.51092
ILMN_2123119	256471	MFSD8	-0.0191002	7.40253	-0.427202	0.671149	0.983981	-5.51093
ILMN_1750052	8602	NOP14	0.0168678	7.54357	0.427186	0.671161	0.983981	-5.51094
ILMN_1670801	4548	MTR	0.0257804	7.6358	0.427163	0.671177	0.983981	-5.51095
ILMN_1680867	254394	MCM9	0.0111295	7.0532	0.42698	0.671309	0.983981	-5.51101
ILMN_1760683	8683	SRSF9	0.0184129	10.7331	0.426922	0.671352	0.983981	-5.51104
ILMN_1691946	134145	FAM173B	0.0124446	7.08629	0.426865	0.671393	0.983981	-5.51106
ILMN_1707077	6272	SORT1	0.0422653	7.94055	0.42685	0.671404	0.983981	-5.51106
ILMN_1722522	905	CCNT2	0.0265053	7.84241	0.426753	0.671474	0.983981	-5.5111
ILMN_3240389	1371	CPOX	0.0201824	7.4478	0.426547	0.671623	0.983981	-5.51118
ILMN_1730791	653483	AFDN-DT	0.00846934	6.70657	0.426406	0.671725	0.983981	-5.51123
ILMN_1667034	55066	PDPR	0.0317451	8.74264	0.426392	0.671735	0.983981	-5.51123
ILMN_1764168	6814	STXBP3	0.0211776	8.23283	0.426329	0.671781	0.983981	-5.51126
ILMN_1747223	285527	FRYL	0.0196523	8.48797	0.426191	0.67188	0.983981	-5.51131
ILMN_1778557	8621	CDK13	0.0229568	7.89643	0.426178	0.67189	0.983981	-5.51131
ILMN_2058337	9475	ROCK2	0.0222879	13.7275	0.425962	0.672046	0.983981	-5.5114
ILMN_1657515	9252	RPS6KA5	-0.0301879	8.11029	-0.425613	0.672299	0.983981	-5.51153
ILMN_1688295	51222	ZNF219	0.0105454	6.72339	0.425504	0.672377	0.983981	-5.51157
ILMN_1667825	197259	MLKL	-0.0288113	9.95742	-0.425391	0.672459	0.983981	-5.51161
ILMN_3195497	100133190	ADIRF-AS1	0.01044	6.68355	0.425233	0.672574	0.983981	-5.51167
ILMN_2330495	54940	OCIAD1	-0.0549553	11.2025	-0.425166	0.672622	0.983981	-5.51169
ILMN_1698491	53615	MBD3	-0.0147069	7.09171	-0.425126	0.672652	0.983981	-5.51171
ILMN_1695110	587	BCAT2	-0.0176397	7.64731	-0.425081	0.672684	0.983981	-5.51172
ILMN_1662846	26996	GPR160	-0.0263176	7.26714	-0.425048	0.672708	0.983981	-5.51174
ILMN_1654118	598	BCL2L1	-0.046747	9.40946	-0.424915	0.672804	0.983981	-5.51179
ILMN_1693668	23063	WAPL	-0.0265135	8.25812	-0.424898	0.672817	0.983981	-5.51179
ILMN_1753006	6865	TACR2	-0.0096682	6.6332	-0.424888	0.672823	0.983981	-5.5118
ILMN_1730539	27031	NPHP3	-0.0301678	8.01782	-0.424824	0.67287	0.983981	-5.51182
ILMN_2150196	126364	LRRC25	0.0479052	8.35945	0.424797	0.67289	0.983981	-5.51183
ILMN_1681203	5756	TWF1	0.0118063	6.72197	0.424538	0.673077	0.983981	-5.51193
ILMN_1806754	2731	GLDC	-0.0461516	6.8557	-0.424333	0.673226	0.983981	-5.512
ILMN_2112357	146722	CD300LF	-0.0636593	9.15903	-0.424275	0.673267	0.983981	-5.51202
ILMN_1684346	126282	TNFAIP8L1	0.0198537	7.52691	0.424218	0.673309	0.983981	-5.51205
ILMN_1700584	9592	IER2	-0.0340875	7.76013	-0.424204	0.673319	0.983981	-5.51205
ILMN_2377829	340719	NANOS1	0.0136304	6.79741	0.424036	0.673441	0.983981	-5.51211
ILMN_2188204	9140	ATG12	0.0223997	9.24112	0.423898	0.67354	0.983981	-5.51217
ILMN_1757636	133383	SETD9	-0.0156539	6.9909	-0.423658	0.673714	0.983981	-5.51225
ILMN_3248263	54520	CCDC93	-0.0256658	8.61164	-0.423628	0.673736	0.983981	-5.51227
ILMN_1738622	56160	NSMCE3	0.0166836	7.21712	0.423597	0.673759	0.983981	-5.51228
ILMN_1718907	10194	TSHZ1	-0.0271117	8.22358	-0.423589	0.673764	0.983981	-5.51228
ILMN_2166686	26747	NUFIP1	0.00941487	6.63337	0.423533	0.673805	0.983981	-5.5123
ILMN_1718771	149473	CCDC24	-0.0149391	6.95015	-0.423419	0.673888	0.983981	-5.51234
ILMN_1677829	10479	SLC9A6	0.0166608	7.70927	0.423289	0.673981	0.983981	-5.51239
ILMN_1790309	54984	PINX1	0.0127858	7.25101	0.423143	0.674087	0.983981	-5.51245
ILMN_1751171	26145	IRF2BP1	-0.0143847	6.91745	-0.423131	0.674096	0.983981	-5.51245
ILMN_2337655	7453	WARS	0.054645	10.0943	0.422915	0.674253	0.983981	-5.51253
ILMN_1684929	11073	TOPBP1	0.0257454	8.1609	0.422592	0.674486	0.983981	-5.51265
ILMN_1799710	257236	CCDC96	0.00991538	6.63216	0.422298	0.6747	0.983981	-5.51276
ILMN_1674032	5825	ABCD3	0.0108066	7.10397	0.422253	0.674732	0.983981	-5.51278
ILMN_2405628	116447	TOP1MT	-0.0201279	8.11673	-0.422197	0.674773	0.983981	-5.5128
ILMN_1684690	79885	HDAC11	0.00934452	6.65137	0.422184	0.674782	0.983981	-5.5128
ILMN_1748109	5189	PEX1	-0.0180679	7.3624	-0.422134	0.674818	0.983981	-5.51282
ILMN_2198893	407835	LOC407835	0.0364396	8.16217	0.421973	0.674935	0.983981	-5.51288
ILMN_1731358	55205	ZNF532	-0.0122117	6.76523	-0.421738	0.675105	0.983981	-5.51297
ILMN_1797816	57521	RPTOR	-0.0117737	6.85345	-0.42161	0.675198	0.983981	-5.51301
ILMN_3237977	23080	AVL9	-0.0123575	6.84316	-0.421602	0.675204	0.983981	-5.51302
ILMN_2392043	6688	SPI1	-0.0618303	9.30284	-0.421589	0.675214	0.983981	-5.51302
ILMN_1674151	145781	GCOM1	-0.0181785	6.79738	-0.421479	0.675294	0.983981	-5.51306
ILMN_1795454	11052	CPSF6	0.00919641	6.6515	0.421475	0.675296	0.983981	-5.51306
ILMN_2072973	7156	TOP3A	-0.0225159	7.80662	-0.421422	0.675335	0.983981	-5.51308
ILMN_1782621	6206	RPS12	0.00999928	14.1891	0.421295	0.675427	0.983981	-5.51313
ILMN_1734855	6404	SELPLG	0.0142825	6.98837	0.421208	0.67549	0.983981	-5.51316
ILMN_2312719	5393	EXOSC9	0.0204601	8.53895	0.420976	0.675658	0.983981	-5.51325
ILMN_3242091	266655	BRD3OS	-0.0127269	6.9347	-0.420965	0.675666	0.983981	-5.51325
ILMN_1768449	5635	PRPSAP1	0.0175651	9.15087	0.42081	0.675779	0.983981	-5.51331
ILMN_1776522	55974	SLC50A1	0.0259956	8.30574	0.420775	0.675804	0.983981	-5.51332
ILMN_1704617	151651	EFHB	-0.00916786	6.68144	-0.420765	0.675811	0.983981	-5.51333
ILMN_1767816	83464	APH1B	-0.0278356	7.98844	-0.420661	0.675887	0.983981	-5.51337
ILMN_3236594	677812	SNORA29	0.00990326	6.66995	0.420557	0.675962	0.983981	-5.5134
ILMN_1733115	57148	RALGAPB	0.0155989	7.43331	0.420511	0.675995	0.983981	-5.51342
ILMN_1688246	642852	LOC642852	0.00946677	6.68116	0.420502	0.676002	0.983981	-5.51342
ILMN_1795383	285367	RPUSD3	0.0169601	8.32619	0.420424	0.676058	0.983981	-5.51345
ILMN_1743340	113189	CHST14	0.0123841	6.99998	0.420203	0.676219	0.984031	-5.51353
ILMN_2299612	129303	TMEM150A	-0.0178007	7.83962	-0.420102	0.676292	0.984031	-5.51357
ILMN_1779399	6626	SNRPA	0.0188279	8.0992	0.420029	0.676345	0.984031	-5.5136
ILMN_1657204	10055	SAE1	-0.0214444	10.8871	-0.419922	0.676423	0.984031	-5.51364
ILMN_1700967	151963	MB21D2	-0.0138552	7.01274	-0.419711	0.676576	0.984049	-5.51372
ILMN_1745954	23603	CORO1C	-0.0419842	8.20599	-0.419676	0.676601	0.984049	-5.51373
ILMN_1783695	2058	EPRS	0.0268401	9.67821	0.418728	0.677289	0.984917	-5.51408
ILMN_2273224	57835	SLC4A5	-0.0442498	8.5247	-0.418626	0.677363	0.984917	-5.51412
ILMN_2357134	8877	SPHK1	0.0203723	6.87015	0.418247	0.677638	0.985197	-5.51425
ILMN_2191436	5422	POLA1	-0.0138811	7.42623	-0.418073	0.677765	0.985261	-5.51432
ILMN_1709604	26784	SNORA64	-0.0238567	7.27209	-0.417751	0.677999	0.98548	-5.51444
ILMN_2065299	80267	EDEM3	-0.018993	7.56709	-0.417272	0.678346	0.985678	-5.51461
ILMN_1693039	7542	ZFPL1	-0.010272	6.92217	-0.417077	0.678488	0.985678	-5.51468
ILMN_1788457	10257	ABCC4	-0.0304425	7.43515	-0.417076	0.678489	0.985678	-5.51468
ILMN_1789410	7589	ZSCAN21	0.0151534	7.1266	0.417022	0.678528	0.985678	-5.5147
ILMN_1716279	1062	CENPE	0.0148148	6.82081	0.416865	0.678642	0.985678	-5.51476
ILMN_1788931	81704	DOCK8	0.0395618	9.30315	0.416229	0.679104	0.985678	-5.51499
ILMN_2228196	221322	TBC1D32	0.0366576	7.63714	0.416225	0.679107	0.985678	-5.51499
ILMN_1797201	386679	KRTAP10-2	-0.00921032	6.62837	-0.41619	0.679132	0.985678	-5.51501
ILMN_1750457	10795	ZNF268	0.00751726	6.67031	0.415934	0.679318	0.985678	-5.5151
ILMN_1733288	51279	C1RL	-0.0164348	7.3091	-0.415889	0.679351	0.985678	-5.51512
ILMN_1728724	23765	IL17RA	0.0341847	8.38955	0.415825	0.679398	0.985678	-5.51514
ILMN_3307752	220107	DLEU7	0.0118606	6.87979	0.415672	0.679509	0.985678	-5.5152
ILMN_3248764	114796	PSMG3-AS1	-0.0108674	6.82464	-0.415598	0.679563	0.985678	-5.51522
ILMN_2189222	57563	KLHL8	0.0255935	8.39849	0.415439	0.679678	0.985678	-5.51528
ILMN_1748123	57565	KLHL14	-0.0226795	6.80817	-0.41525	0.679816	0.985678	-5.51535
ILMN_1694548	306	ANXA3	-0.0403126	6.82833	-0.415153	0.679886	0.985678	-5.51539
ILMN_1715809	79627	OGFRL1	-0.0280807	7.43466	-0.41515	0.679888	0.985678	-5.51539
ILMN_1777584	3735	KARS	0.0178277	8.36382	0.41515	0.679888	0.985678	-5.51539
ILMN_3242067	677836	SNORA58	0.0104114	6.76959	0.414963	0.680025	0.985678	-5.51546
ILMN_3309544	100126314	MIR877	0.00796707	6.66965	0.414917	0.680058	0.985678	-5.51547
ILMN_3240002	100113393	SNORD12B	-0.0106318	6.67696	-0.414791	0.68015	0.985678	-5.51552
ILMN_1750167	80742	PRR3	-0.0203503	7.1639	-0.414789	0.680151	0.985678	-5.51552
ILMN_1781276	255104	TMCO4	-0.009374	6.73387	-0.414623	0.680272	0.985678	-5.51558
ILMN_1758679	64418	TMEM168	0.0132892	6.9261	0.414433	0.680409	0.985678	-5.51565
ILMN_1784753	51247	PAIP2	-0.0292916	10.8187	-0.414363	0.680461	0.985678	-5.51567
ILMN_1788955	9124	PDLIM1	-0.0446725	8.55106	-0.414337	0.68048	0.985678	-5.51568
ILMN_1777066	60491	NIF3L1	0.0238564	9.02947	0.414052	0.680687	0.985678	-5.51579
ILMN_1693438	54850	FBXL12	-0.0190577	7.48695	-0.413956	0.680757	0.985678	-5.51582
ILMN_1770719	23277	CLUH	0.0189031	7.21166	0.413862	0.680825	0.985678	-5.51586
ILMN_1706643	1293	COL6A3	-0.0110218	6.76656	-0.41379	0.680877	0.985678	-5.51588
ILMN_1697925	55911	APOBR	-0.026554	7.60468	-0.413545	0.681056	0.985678	-5.51597
ILMN_1693669	55135	WRAP53	-0.0137843	6.98886	-0.413395	0.681165	0.985678	-5.51603
ILMN_1662557	79649	MAP7D3	-0.0106335	6.78413	-0.413201	0.681306	0.985678	-5.5161
ILMN_1695847	23660	ZKSCAN5	-0.0105772	6.78546	-0.413117	0.681367	0.985678	-5.51613
ILMN_1725510	1718	DHCR24	0.0126287	6.69307	0.412766	0.681622	0.985678	-5.51625
ILMN_1800420	257160	RNF214	-0.0157301	7.22359	-0.412699	0.681672	0.985678	-5.51628
ILMN_2226304	57182	ANKRD50	0.0195264	7.0143	0.412589	0.681751	0.985678	-5.51632
ILMN_1762993	55650	PIGV	0.0192039	7.06174	0.41249	0.681823	0.985678	-5.51635
ILMN_1795876	2873	GPS1	-0.0276222	9.5404	-0.412437	0.681862	0.985678	-5.51637
ILMN_1657405	121665	SPPL3	0.0104817	7.03933	0.412277	0.681978	0.985678	-5.51643
ILMN_3237368	4097	MAFG	-0.0173276	7.13961	-0.412235	0.682009	0.985678	-5.51645
ILMN_1802434	57158	JPH2	-0.0161999	7.35748	-0.412147	0.682073	0.985678	-5.51648
ILMN_3204682	317760	ADAM20P1	-0.0120176	6.64131	-0.412139	0.682079	0.985678	-5.51648
ILMN_2307598	84255	SLC37A3	-0.0135819	7.21974	-0.411902	0.682252	0.985678	-5.51657
ILMN_1698478	6618	SNAPC2	0.0188902	7.51818	0.411443	0.682586	0.985678	-5.51673
ILMN_3238554	677846	SNORA80A	0.0162046	6.85938	0.411382	0.68263	0.985678	-5.51675
ILMN_1690971	10214	SSX3	-0.0106697	6.65331	-0.411371	0.682638	0.985678	-5.51676
ILMN_1713706	136051	ZNF786	-0.0461103	8.96219	-0.411288	0.682698	0.985678	-5.51679
ILMN_1684034	6777	STAT5B	0.0203676	8.06438	0.411245	0.68273	0.985678	-5.5168
ILMN_1711786	4778	NFE2	0.0623547	9.6827	0.411236	0.682736	0.985678	-5.51681
ILMN_1709451	29844	TFPT	0.0180048	7.67591	0.411161	0.682791	0.985678	-5.51683
ILMN_1700384	57648	KIAA1522	0.0112041	6.66229	0.411119	0.682821	0.985678	-5.51685
ILMN_1769869	8394	PIP5K1A	0.00951269	6.63565	0.411025	0.68289	0.985678	-5.51688
ILMN_2347424	129642	MBOAT2	0.0134545	6.71526	0.410881	0.682994	0.985678	-5.51694
ILMN_2361163	23648	SSBP3	0.037616	7.26744	0.410828	0.683033	0.985678	-5.51695
ILMN_1712390	51596	CUTA	0.0211011	10.715	0.410752	0.683089	0.985678	-5.51698
ILMN_3245752	63977	PRDM15	0.0109686	6.89462	0.410176	0.683509	0.985678	-5.51719
ILMN_1777220	7415	VCP	-0.0155606	8.30088	-0.410173	0.68351	0.985678	-5.51719
ILMN_1796458	11345	GABARAPL2	-0.0214263	10.5105	-0.409837	0.683755	0.985678	-5.51731
ILMN_3238006	5379	PMS2P1	0.0206044	7.99688	0.409826	0.683764	0.985678	-5.51732
ILMN_1655296	7402	UTRN	-0.0180787	7.19416	-0.409801	0.683782	0.985678	-5.51732
ILMN_1761594	54537	FAM35A	0.0202632	7.54388	0.409728	0.683835	0.985678	-5.51735
ILMN_2245523	338949	TMEM202	0.00941146	6.66255	0.409701	0.683854	0.985678	-5.51736
ILMN_1808163	53838	C11orf24	0.0104793	6.83953	0.409659	0.683885	0.985678	-5.51738
ILMN_2313851	114883	OSBPL9	-0.023925	8.74172	-0.409609	0.683922	0.985678	-5.51739
ILMN_1776147	56683	CFAP298	-0.0158324	8.18512	-0.409404	0.684071	0.985678	-5.51747
ILMN_1712773	6674	SPAG1	-0.00872372	6.65697	-0.409384	0.684086	0.985678	-5.51747
ILMN_1772540	23300	ATMIN	0.01895	7.26057	0.409237	0.684192	0.985678	-5.51753
ILMN_1664348	8228	PNPLA4	-0.00986345	6.647	-0.409104	0.684289	0.985678	-5.51758
ILMN_1738816	2308	FOXO1	-0.0301073	8.61741	-0.409073	0.684312	0.985678	-5.51759
ILMN_1770892	7528	YY1	-0.0220363	10.4243	-0.40903	0.684344	0.985678	-5.5176
ILMN_1659257	943	TNFRSF8	-0.0218523	7.17282	-0.408734	0.684559	0.985678	-5.51771
ILMN_2105441	3512	JCHAIN	0.117001	9.85444	0.408709	0.684577	0.985678	-5.51772
ILMN_1716071	152559	PAQR3	-0.0154859	7.01684	-0.408553	0.684691	0.985678	-5.51777
ILMN_1701837	11275	KLHL2	-0.0161031	7.17843	-0.408513	0.68472	0.985678	-5.51779
ILMN_1702177	2739	GLO1	0.0260429	9.48495	0.408372	0.684823	0.985678	-5.51784
ILMN_1719254	114088	TRIM9	0.0114372	6.92457	0.408245	0.684915	0.985678	-5.51788
ILMN_1739840	56262	LRRC8A	0.0170606	7.10279	0.408197	0.684951	0.985678	-5.5179
ILMN_3237907	8891	EIF2B3	0.0152107	7.24098	0.407976	0.685112	0.985678	-5.51798
ILMN_2043079	286676	ILDR1	-0.00961944	6.66134	-0.407955	0.685127	0.985678	-5.51799
ILMN_1815745	6659	SOX4	-0.0245712	7.61761	-0.407922	0.685151	0.985678	-5.518
ILMN_1652185	3566	IL4R	0.0305515	9.47763	0.407921	0.685152	0.985678	-5.518
ILMN_1749009	25996	REXO2	0.020825	9.35244	0.407903	0.685165	0.985678	-5.51801
ILMN_2222074	5782	PTPN12	-0.0424468	9.07292	-0.407841	0.68521	0.985678	-5.51803
ILMN_1796316	4318	MMP9	0.045678	6.9592	0.407749	0.685277	0.985678	-5.51806
ILMN_1744068	55140	ELP3	0.0250926	8.67147	0.407702	0.685311	0.985678	-5.51808
ILMN_3239922	146771	TCAM1P	0.00951423	6.62885	0.407575	0.685404	0.985678	-5.51812
ILMN_1798620	80148	PQLC1	-0.0247816	10.2631	-0.40748	0.685473	0.985678	-5.51816
ILMN_1738103	11316	COPE	-0.0329726	9.66197	-0.407446	0.685499	0.985678	-5.51817
ILMN_1799890	64145	RBSN	-0.0175771	8.42942	-0.407304	0.685602	0.985708	-5.51822
ILMN_1795285	23338	JADE2	0.0310755	9.08953	0.406671	0.686064	0.985771	-5.51845
ILMN_1739946	79001	VKORC1	0.0249743	10.0797	0.406454	0.686222	0.985771	-5.51852
ILMN_1784860	5983	RFC3	-0.0164434	6.95743	-0.406304	0.686331	0.985771	-5.51858
ILMN_1784175	54627	MAP10	0.00990615	6.76642	0.406106	0.686476	0.985771	-5.51865
ILMN_1677133	129531	MITD1	0.0260515	9.02006	0.406102	0.686478	0.985771	-5.51865
ILMN_1691567	132789	GNPDA2	0.0248437	7.68752	0.40609	0.686487	0.985771	-5.51865
ILMN_2052871	89894	TMEM116	-0.0148643	7.66926	-0.406071	0.686501	0.985771	-5.51866
ILMN_1736103	3709	ITPR2	0.0166524	7.18088	0.405745	0.686739	0.985771	-5.51878
ILMN_1665717	1968	EIF2S3	0.0183408	10.5899	0.405647	0.686811	0.985771	-5.51881
ILMN_2125374	55907	CMAS	0.0144671	8.44261	0.405297	0.687067	0.985771	-5.51894
ILMN_2356031	55298	RNF121	0.01508	7.7073	0.404875	0.687374	0.985771	-5.51909
ILMN_1656368	8659	ALDH4A1	-0.00998312	6.66252	-0.404862	0.687384	0.985771	-5.51909
ILMN_1712560	7536	SF1	-0.0353504	7.47807	-0.404812	0.68742	0.985771	-5.51911
ILMN_1806122	57680	CHD8	0.0263573	9.2438	0.404658	0.687533	0.985771	-5.51916
ILMN_1723874	64968	MRPS6	0.0203115	10.7415	0.404476	0.687666	0.985771	-5.51923
ILMN_1770425	10423	CDIPT	0.0151341	8.02766	0.404132	0.687917	0.985771	-5.51935
ILMN_1787259	285498	RNF212	0.00950505	6.63297	0.404092	0.687946	0.985771	-5.51937
ILMN_1792825	10425	ARIH2	-0.028912	9.34037	-0.404076	0.687958	0.985771	-5.51937
ILMN_1672925	403340	MGC70870	0.0104776	6.65689	0.403841	0.688129	0.985771	-5.51945
ILMN_1680129	54888	NSUN2	-0.0242508	9.69745	-0.403768	0.688183	0.985771	-5.51948
ILMN_1747395	9187	SLC24A1	-0.00940817	6.68456	-0.403394	0.688456	0.985771	-5.51961
ILMN_1732985	51105	PHF20L1	-0.0202706	8.70758	-0.403298	0.688526	0.985771	-5.51965
ILMN_1813664	7290	HIRA	-0.00921095	6.64142	-0.403297	0.688527	0.985771	-5.51965
ILMN_1809894	84216	TMEM117	-0.00786091	6.62098	-0.403019	0.68873	0.985771	-5.51975
ILMN_1760490	90	ACVR1	-0.0255581	8.21001	-0.40287	0.688839	0.985771	-5.5198
ILMN_3298582	5757	PTMA	-0.030076	11.3544	-0.402421	0.689167	0.985771	-5.51996
ILMN_3251482	144245	ALG10B	-0.0169566	7.06441	-0.402153	0.689363	0.985771	-5.52005
ILMN_1757317	51520	LARS	0.0192507	8.77644	0.402107	0.689396	0.985771	-5.52007
ILMN_1716093	3858	KRT10	-0.0275654	9.18286	-0.402089	0.689409	0.985771	-5.52007
ILMN_1777708	90668	CARMIL3	-0.00766675	6.68293	-0.402089	0.68941	0.985771	-5.52007
ILMN_1706502	5610	EIF2AK2	0.0293076	8.49919	0.401873	0.689567	0.985771	-5.52015
ILMN_1770245	57669	EPB41L5	0.0091151	6.88818	0.401711	0.689686	0.985771	-5.52021
ILMN_3235593	284371	ZNF841	-0.0170006	6.9233	-0.401685	0.689705	0.985771	-5.52022
ILMN_1745447	3097	HIVEP2	0.0128024	7.19564	0.401362	0.689941	0.985771	-5.52033
ILMN_1814247	10732	TCFL5	0.0160175	7.61152	0.401155	0.690093	0.985771	-5.5204
ILMN_1651544	55869	HDAC8	0.00860447	6.70307	0.401064	0.690159	0.985771	-5.52044
ILMN_1660305	201626	PDE12	0.0190644	7.32678	0.400938	0.690251	0.985771	-5.52048
ILMN_1746396	1499	CTNNB1	-0.0268041	7.85716	-0.400926	0.69026	0.985771	-5.52048
ILMN_1730118	84146	ZNF644	-0.0221875	7.3426	-0.400832	0.690328	0.985771	-5.52052
ILMN_1867134	100507670	LOC100507670	0.012237	6.64506	0.400495	0.690575	0.985771	-5.52064
ILMN_1654289	2002	ELK1	0.0187118	8.23461	0.400392	0.69065	0.985771	-5.52067
ILMN_1805645	160335	TMTC2	-0.0097234	6.66078	-0.400306	0.690713	0.985771	-5.5207
ILMN_1786852	85364	ZCCHC3	0.0154247	7.19815	0.4003	0.690718	0.985771	-5.5207
ILMN_1693523	441046	GUSBP5	0.00901232	6.71201	0.400233	0.690767	0.985771	-5.52073
ILMN_1720578	11230	PRAF2	-0.0160099	7.42281	-0.400166	0.690816	0.985771	-5.52075
ILMN_1715926	6161	RPL32	-0.00952658	14.1954	-0.400134	0.690839	0.985771	-5.52076
ILMN_1667460	55959	SULF2	-0.0473225	8.47397	-0.400085	0.690875	0.985771	-5.52078
ILMN_1761010	5096	PCCB	-0.0197466	8.67561	-0.400078	0.69088	0.985771	-5.52078
ILMN_1714527	9341	VAMP3	-0.0274672	9.19686	-0.400017	0.690925	0.985771	-5.5208
ILMN_1655990	55755	CDK5RAP2	-0.0247798	8.57913	-0.39998	0.690952	0.985771	-5.52082
ILMN_1716384	64225	ATL2	0.013402	6.9277	0.399869	0.691033	0.985771	-5.52086
ILMN_1777476	387778	SPDYC	0.0159259	6.66121	0.399791	0.69109	0.985771	-5.52088
ILMN_2087575	23211	ZC3H4	-0.0182772	8.80229	-0.399523	0.691286	0.985771	-5.52098
ILMN_2260392	57180	ACTR3B	0.0125513	6.75522	0.399464	0.69133	0.985771	-5.521
ILMN_2038776	7295	TXN	-0.0356915	11.0637	-0.39931	0.691442	0.985771	-5.52105
ILMN_1714592	978	CDA	-0.04282	7.93812	-0.399083	0.691608	0.985771	-5.52113
ILMN_1742779	91687	CENPL	-0.00994233	6.82717	-0.398902	0.691741	0.985771	-5.5212
ILMN_1675428	5098	PCDHGC3	-0.00730582	6.61477	-0.398815	0.691804	0.985771	-5.52123
ILMN_3307877	54058	C21orf58	-0.0506203	9.83065	-0.398632	0.691938	0.985771	-5.52129
ILMN_2383516	23335	WDR7	0.021115	7.70745	0.398573	0.691982	0.985771	-5.52131
ILMN_1734096	9937	DCLRE1A	0.015277	6.89044	0.398506	0.692031	0.985771	-5.52133
ILMN_1683450	113130	CDCA5	-0.014041	6.86417	-0.398231	0.692232	0.985771	-5.52143
ILMN_2347380	9826	ARHGEF11	-0.0175577	6.91206	-0.39786	0.692504	0.985771	-5.52156
ILMN_1726368	7694	ZNF135	-0.0105744	6.66891	-0.397757	0.692579	0.985771	-5.5216
ILMN_1690682	8705	B3GALT4	-0.0135414	7.5988	-0.397549	0.692731	0.985771	-5.52167
ILMN_1720114	51053	GMNN	0.0114824	6.74364	0.397328	0.692893	0.985771	-5.52175
ILMN_2387712	26289	AK5	0.0135789	6.88573	0.39732	0.692899	0.985771	-5.52175
ILMN_1675669	25998	IBTK	0.0242248	7.89853	0.397191	0.692993	0.985771	-5.52179
ILMN_3188058	374387	DKFZp779M0652	-0.00715795	6.62151	-0.397153	0.693021	0.985771	-5.52181
ILMN_1706571	11046	SLC35D2	0.0193659	7.66343	0.397123	0.693044	0.985771	-5.52182
ILMN_1695759	51005	AMDHD2	-0.0153868	7.12376	-0.397109	0.693053	0.985771	-5.52182
ILMN_1682781	8463	TEAD2	0.0147352	6.84578	0.39705	0.693097	0.985771	-5.52184
ILMN_1652763	389203	SMIM20	0.0102369	6.89051	0.396712	0.693345	0.985771	-5.52196
ILMN_1676611	29085	PHPT1	0.0231066	8.75847	0.396682	0.693366	0.985771	-5.52197
ILMN_1709882	22858	ICK	-0.0195218	7.63119	-0.3966	0.693427	0.985771	-5.522
ILMN_1696702	4756	NEO1	0.0150304	7.78352	0.396428	0.693552	0.985771	-5.52206
ILMN_2063925	56259	CTNNBL1	0.0185406	8.94643	0.396233	0.693695	0.985771	-5.52213
ILMN_1742544	4208	MEF2C	0.0222065	7.56454	0.396196	0.693722	0.985771	-5.52214
ILMN_1776267	54982	CLN6	0.0111039	6.73023	0.396183	0.693732	0.985771	-5.52214
ILMN_2121437	4691	NCL	-0.0231414	10.2629	-0.396033	0.693842	0.985771	-5.5222
ILMN_1770548	23122	CLASP2	-0.0208111	7.16954	-0.39596	0.693896	0.985771	-5.52222
ILMN_1716651	860	RUNX2	-0.014144	7.2705	-0.395877	0.693956	0.985771	-5.52225
ILMN_1726421	51108	METTL9	0.0192261	7.37418	0.395871	0.693961	0.985771	-5.52225
ILMN_1682008	6941	TCF19	0.00889865	6.66067	0.395661	0.694115	0.985771	-5.52233
ILMN_1805863	124997	WDR81	0.0227118	7.90442	0.39565	0.694123	0.985771	-5.52233
ILMN_1714710	90060	CCDC120	0.0122585	6.93823	0.395285	0.69439	0.985771	-5.52246
ILMN_3238751	5382	PMS2P4	0.0212963	8.92206	0.395272	0.6944	0.985771	-5.52246
ILMN_1746883	112483	SAT2	0.0248058	8.71809	0.394603	0.69489	0.985771	-5.52269
ILMN_2316236	84525	HOPX	0.0371044	9.95452	0.394543	0.694934	0.985771	-5.52271
ILMN_1730077	27079	RPUSD2	0.0229123	8.24375	0.394471	0.694987	0.985771	-5.52274
ILMN_1749868	221061	FAM171A1	0.0190057	7.64707	0.394125	0.69524	0.985771	-5.52286
ILMN_1706326	9553	MRPL33	-0.0345722	10.9455	-0.393876	0.695423	0.985771	-5.52295
ILMN_3272500	122509	IFI27L1	0.0265655	7.76271	0.393768	0.695502	0.985771	-5.52298
ILMN_1667260	5595	MAPK3	0.0200294	8.88981	0.393628	0.695605	0.985771	-5.52303
ILMN_1778617	6880	TAF9	-0.0199628	7.02218	-0.393538	0.695671	0.985771	-5.52306
ILMN_2209515	26793	SNORD56	-0.0165227	7.12263	-0.393538	0.695671	0.985771	-5.52306
ILMN_2340065	59286	UBL5	0.0246166	9.94444	0.393423	0.695755	0.985771	-5.5231
ILMN_1753498	80347	COASY	-0.0191865	9.17785	-0.393415	0.695761	0.985771	-5.5231
ILMN_1681310	84179	SLC49A3	-0.0134222	6.86757	-0.393397	0.695774	0.985771	-5.52311
ILMN_1658706	10610	ST6GALNAC2	0.0181647	6.93982	0.39333	0.695824	0.985771	-5.52313
ILMN_1748915	6283	S100A12	0.0726843	9.40111	0.393299	0.695846	0.985771	-5.52314
ILMN_2406132	11025	LILRB3	-0.0329534	13.1833	-0.393283	0.695858	0.985771	-5.52315
ILMN_2321485	5511	PPP1R8	0.0207489	7.7303	0.393263	0.695873	0.985771	-5.52316
ILMN_3245829	375719	AQP7P1	-0.00934229	6.6445	-0.393208	0.695913	0.985771	-5.52318
ILMN_2384140	3821	KLRC1	-0.029645	7.94519	-0.393106	0.695988	0.985771	-5.52321
ILMN_3226385	4843	NOS2	-0.00808644	6.66015	-0.392919	0.696125	0.985771	-5.52328
ILMN_1810832	79175	ZNF343	-0.0119023	7.04155	-0.392908	0.696133	0.985771	-5.52328
ILMN_1659801	528	ATP6V1C1	-0.0214851	7.37408	-0.392896	0.696142	0.985771	-5.52328
ILMN_1814113	51663	ZFR	-0.0318259	8.81919	-0.392878	0.696155	0.985771	-5.52329
ILMN_1792456	112942	CFAP36	-0.0216833	7.56077	-0.392832	0.696189	0.985771	-5.52331
ILMN_1772651	4848	CNOT2	-0.0201934	9.36432	-0.392703	0.696284	0.985771	-5.52335
ILMN_1654851	79137	RETREG2	-0.0157971	7.78483	-0.392519	0.696418	0.985771	-5.52341
ILMN_1726589	57124	CD248	0.0300475	7.4847	0.392478	0.696449	0.985771	-5.52343
ILMN_1675479	9726	ZNF646	0.0107591	6.72171	0.392444	0.696473	0.985771	-5.52344
ILMN_1653618	26009	ZZZ3	-0.0209837	8.09599	-0.39207	0.696748	0.985771	-5.52357
ILMN_1753279	10949	HNRNPA0	0.0205393	9.02372	0.392022	0.696783	0.985771	-5.52359
ILMN_1656300	2675	GFRA2	-0.0145738	7.03537	-0.392007	0.696794	0.985771	-5.52359
ILMN_1718607	7106	TSPAN4	0.0316474	7.95741	0.39186	0.696902	0.985771	-5.52364
ILMN_2114422	10392	NOD1	-0.0178057	7.29422	-0.391803	0.696944	0.985771	-5.52366
ILMN_2058468	60468	BACH2	0.0306828	7.81654	0.391771	0.696967	0.985771	-5.52367
ILMN_2069060	54033	RBM11	-0.00950992	6.68918	-0.391658	0.697051	0.985771	-5.52371
ILMN_2316878	5800	PTPRO	0.0180956	6.93203	0.391548	0.697131	0.985771	-5.52375
ILMN_1785379	7554	ZNF8	-0.00992536	6.64651	-0.391332	0.69729	0.985771	-5.52382
ILMN_1798533	7570	ZNF22	0.0263906	9.36404	0.391205	0.697383	0.985771	-5.52387
ILMN_1782890	5250	SLC25A3	0.0223475	11.3864	0.391193	0.697392	0.985771	-5.52387
ILMN_1763436	23064	SETX	-0.0201994	8.32107	-0.391162	0.697415	0.985771	-5.52388
ILMN_2366212	974	CD79B	0.0350947	10.7619	0.391143	0.697428	0.985771	-5.52389
ILMN_1802553	64951	MRPS24	0.0172588	9.64271	0.391104	0.697457	0.985771	-5.5239
ILMN_1672331	23118	TAB2	-0.0109146	6.82614	-0.391069	0.697483	0.985771	-5.52391
ILMN_2103591	22880	MORC2	0.0259364	7.33954	0.391011	0.697525	0.985771	-5.52393
ILMN_1784822	89801	PPP1R3F	0.0114767	6.82596	0.390797	0.697683	0.985771	-5.52401
ILMN_1673936	8570	KHSRP	0.0266166	8.37405	0.390737	0.697726	0.985771	-5.52403
ILMN_1788810	80018	NAA25	-0.0142185	7.22243	-0.390689	0.697761	0.985771	-5.52404
ILMN_1655163	8428	STK24	-0.014622	10.83	-0.390632	0.697804	0.985771	-5.52406
ILMN_1778788	51421	AMOTL2	0.0134425	6.93916	0.390499	0.697901	0.985771	-5.52411
ILMN_2395375	2550	GABBR1	-0.0438332	7.88142	-0.390492	0.697906	0.985771	-5.52411
ILMN_1678504	55288	RHOT1	-0.0218356	9.53095	-0.390363	0.698001	0.985771	-5.52416
ILMN_2086077	3726	JUNB	-0.049557	9.05072	-0.390288	0.698057	0.985771	-5.52418
ILMN_2068747	4942	OAT	0.0190283	8.61031	0.390034	0.698243	0.985771	-5.52427
ILMN_1738482	55142	HAUS2	-0.0403751	8.49251	-0.389921	0.698326	0.985771	-5.52431
ILMN_2064694	6786	STIM1	-0.0270074	8.14807	-0.389865	0.698367	0.985771	-5.52433
ILMN_1797578	843	CASP10	-0.00794272	6.74561	-0.389781	0.698429	0.985771	-5.52435
ILMN_1855430	199800	ADM5	-0.0121476	6.75599	-0.389743	0.698456	0.985771	-5.52437
ILMN_1717690	387787	LIPT2	-0.0146727	6.95791	-0.38954	0.698605	0.985771	-5.52444
ILMN_2405991	84231	TRAF7	-0.0162181	6.98628	-0.389194	0.69886	0.985771	-5.52456
ILMN_1802519	51028	VPS36	-0.0268985	8.74268	-0.389112	0.69892	0.985771	-5.52458
ILMN_2170930	161497	STRC	-0.014146	6.77492	-0.389011	0.698995	0.985771	-5.52462
ILMN_2167617	4666	NACA	-0.021992	13.5217	-0.388967	0.699027	0.985771	-5.52463
ILMN_1781516	11198	SUPT16H	0.0209181	9.69857	0.388694	0.699227	0.985771	-5.52473
ILMN_1652065	3779	KCNMB1	-0.0322686	7.57601	-0.388437	0.699417	0.985771	-5.52481
ILMN_1701441	1902	LPAR1	-0.0218344	7.05997	-0.388375	0.699462	0.985771	-5.52484
ILMN_1667561	3475	IFRD1	0.0277931	7.89966	0.38822	0.699576	0.985771	-5.52489
ILMN_1701906	10871	CD300C	-0.0391471	7.91502	-0.388082	0.699677	0.985771	-5.52494
ILMN_2366703	23678	SGK3	0.021123	7.55621	0.388055	0.699697	0.985771	-5.52494
ILMN_1693452	79690	GAL3ST4	0.0246902	7.25111	0.387999	0.699738	0.985771	-5.52496
ILMN_3187771	55449	DHRS4-AS1	0.0222933	7.99531	0.387986	0.699748	0.985771	-5.52497
ILMN_2321931	64421	DCLRE1C	0.0290777	8.01417	0.387976	0.699755	0.985771	-5.52497
ILMN_1667162	4824	NKX3-1	-0.0110358	6.65897	-0.387842	0.699854	0.985771	-5.52502
ILMN_1749829	9787	DLGAP5	0.0160966	6.67079	0.387748	0.699923	0.985771	-5.52505
ILMN_1729987	6714	SRC	-0.0350721	7.8264	-0.387733	0.699934	0.985771	-5.52505
ILMN_2348487	84658	ADGRE3	0.0282862	7.26593	0.387567	0.700056	0.985771	-5.52511
ILMN_2319825	97	ACYP1	0.0209965	7.49188	0.387262	0.70028	0.985771	-5.52521
ILMN_1724504	84193	SETD3	-0.0191626	10.0603	-0.387094	0.700404	0.985771	-5.52527
ILMN_2320853	7323	UBE2D3	-0.0168928	11.16	-0.387025	0.700454	0.985771	-5.5253
ILMN_1730575	2729	GCLC	-0.0156348	7.50412	-0.386965	0.700499	0.985771	-5.52532
ILMN_1765493	92799	SHKBP1	-0.0248896	7.70497	-0.386962	0.700501	0.985771	-5.52532
ILMN_1683664	58516	SINHCAF	-0.021948	10.2004	-0.386766	0.700644	0.985771	-5.52538
ILMN_1734317	5977	DPF2	0.0268301	8.85811	0.386749	0.700658	0.985771	-5.52539
ILMN_1708416	23204	ARL6IP1	0.0222545	10.6092	0.386611	0.700759	0.985771	-5.52544
ILMN_1713290	55830	GLT8D1	-0.0163516	7.84045	-0.386451	0.700876	0.985771	-5.52549
ILMN_1770994	440900	LINC01191	-0.00980642	6.77862	-0.385821	0.70134	0.985771	-5.5257
ILMN_1716465	116362	RBP7	0.0559943	8.33027	0.385806	0.701351	0.985771	-5.52571
ILMN_1683538	7812	CSDE1	-0.0199898	7.34441	-0.385789	0.701364	0.985771	-5.52571
ILMN_3260286	51449	PCYOX1	-0.0539396	10.2451	-0.385629	0.701481	0.985771	-5.52577
ILMN_1716728	55776	SAYSD1	0.0170466	7.37579	0.385491	0.701583	0.985771	-5.52582
ILMN_1748797	2885	GRB2	-0.0385286	8.72032	-0.385279	0.701739	0.985771	-5.52589
ILMN_1729237	51706	CYB5R1	0.022124	8.62085	0.385252	0.701759	0.985771	-5.5259
ILMN_1667222	4580	MTX1	0.0214923	7.93064	0.385214	0.701787	0.985771	-5.52591
ILMN_1665437	1571	CYP2E1	-0.00781507	6.65277	-0.385178	0.701813	0.985771	-5.52592
ILMN_1800634	4833	NME4	0.0195909	8.61396	0.385116	0.701859	0.985771	-5.52594
ILMN_1806500	57699	CPNE5	0.0177515	6.83878	0.38508	0.701885	0.985771	-5.52595
ILMN_1694742	6235	RPS29	0.0106085	14.1268	0.385038	0.701916	0.985771	-5.52597
ILMN_2262044	84875	PARP10	-0.030669	8.9176	-0.384837	0.702064	0.985771	-5.52604
ILMN_2055781	51348	KLRF1	-0.03687	9.62009	-0.384717	0.702153	0.985771	-5.52608
ILMN_1673966	10621	POLR3F	0.0146535	7.462	0.384648	0.702203	0.985771	-5.5261
ILMN_1678087	4216	MAP3K4	0.0246164	8.49135	0.384563	0.702266	0.985771	-5.52613
ILMN_1773395	5959	RDH5	-0.0191762	7.27712	-0.384557	0.70227	0.985771	-5.52613
ILMN_1709348	216	ALDH1A1	-0.0515061	8.82869	-0.384534	0.702287	0.985771	-5.52614
ILMN_2364674	83707	TRPT1	-0.0305206	9.10937	-0.384417	0.702373	0.985771	-5.52618
ILMN_1683065	493753	COA5	0.0227371	8.79244	0.384387	0.702395	0.985771	-5.52619
ILMN_3245403	6139	RPL17	-0.0115706	13.9932	-0.384367	0.70241	0.985771	-5.5262
ILMN_1808115	538	ATP7A	0.0102563	6.72694	0.384346	0.702425	0.985771	-5.5262
ILMN_1670093	440689	HIST2H2BF	-0.0154218	6.72271	-0.384263	0.702487	0.985771	-5.52623
ILMN_1711617	9535	GMFG	-0.0201133	11.2578	-0.384	0.70268	0.985771	-5.52632
ILMN_2077550	29127	RACGAP1	0.0148515	7.05617	0.38384	0.702798	0.985771	-5.52637
ILMN_2149053	55183	RIF1	0.0131435	6.98114	0.383655	0.702934	0.985771	-5.52644
ILMN_1792107	1161	ERCC8	-0.0100279	6.8873	-0.38364	0.702945	0.985771	-5.52644
ILMN_2200659	387066	SNHG5	-0.0251204	12.0356	-0.383586	0.702985	0.985771	-5.52646
ILMN_1776216	93380	MMGT1	-0.018192	9.76024	-0.383582	0.702988	0.985771	-5.52646
ILMN_1679640	8087	FXR1	0.0199657	8.58177	0.383518	0.703035	0.985771	-5.52648
ILMN_1671067	9969	MED13	-0.0101214	6.67123	-0.383449	0.703086	0.985771	-5.52651
ILMN_1717877	10625	IVNS1ABP	-0.0224804	8.5736	-0.383407	0.703117	0.985771	-5.52652
ILMN_3236270	23527	ACAP2	-0.0240266	8.17124	-0.383358	0.703153	0.985771	-5.52654
ILMN_1744302	349196	LINC00965	0.0167811	7.38717	0.383326	0.703177	0.985771	-5.52655
ILMN_1807633	10247	RIDA	0.0187468	7.35807	0.383198	0.703271	0.985771	-5.52659
ILMN_1700024	10090	UST	0.0120173	6.8391	0.383061	0.703372	0.985771	-5.52664
ILMN_2352590	7581	ZNF33A	0.0122631	7.59775	0.382962	0.703445	0.985771	-5.52667
ILMN_2391551	80209	PROSER1	-0.021066	8.0842	-0.382956	0.703449	0.985771	-5.52667
ILMN_1745949	90273	CEACAM21	0.00759796	6.75696	0.382935	0.703464	0.985771	-5.52668
ILMN_2329914	10252	SPRY1	0.0199436	6.99763	0.382902	0.703489	0.985771	-5.52669
ILMN_3245476	57661	PHRF1	-0.0398599	9.14053	-0.382894	0.703494	0.985771	-5.52669
ILMN_1800602	25801	GCA	0.0445676	9.8542	0.382718	0.703624	0.985771	-5.52675
ILMN_2375032	57673	BEND3	-0.00718201	6.67287	-0.38253	0.703763	0.985771	-5.52681
ILMN_1654013	283987	HID1	0.00848723	6.66671	0.382413	0.703849	0.985771	-5.52685
ILMN_1662451	2208	FCER2	0.0373263	7.85708	0.382231	0.703983	0.985771	-5.52692
ILMN_1694603	6599	SMARCC1	-0.0186286	9.233	-0.382215	0.703995	0.985771	-5.52692
ILMN_1787923	57104	PNPLA2	-0.0327502	8.29514	-0.382165	0.704032	0.985771	-5.52694
ILMN_2378952	2879	GPX4	0.0204088	11.2437	0.382015	0.704142	0.985771	-5.52699
ILMN_1685140	133619	PRRC1	-0.0227038	8.08981	-0.381816	0.704289	0.985771	-5.52705
ILMN_2375319	10235	RASGRP2	-0.0303484	10.0505	-0.38176	0.70433	0.985771	-5.52707
ILMN_1745964	3656	IRAK2	-0.0149642	7.44187	-0.381731	0.704352	0.985771	-5.52708
ILMN_3246465	692073	SNORA16A	0.00990653	6.67777	0.381691	0.704381	0.985771	-5.5271
ILMN_3308728	693220	MIR635	0.012922	6.66878	0.381673	0.704394	0.985771	-5.5271
ILMN_1773148	79684	MSANTD2	-0.0168878	7.00012	-0.381462	0.70455	0.985771	-5.52717
ILMN_1786789	284611	FAM102B	-0.0194679	7.43715	-0.381295	0.704673	0.985771	-5.52723
ILMN_1745573	79573	TTC13	-0.0269795	8.8536	-0.38127	0.704691	0.985771	-5.52724
ILMN_2187487	54497	HEATR5B	-0.0212555	8.83368	-0.381216	0.704731	0.985771	-5.52726
ILMN_1774196	81605	URM1	-0.0282092	9.70141	-0.381145	0.704784	0.985771	-5.52728
ILMN_1722025	80315	CPEB4	0.0180644	6.95697	0.381059	0.704847	0.985771	-5.52731
ILMN_1759023	7466	WFS1	-0.0161246	6.92691	-0.381057	0.704848	0.985771	-5.52731
ILMN_1708147	9519	TBPL1	0.0235065	8.78477	0.3808	0.705038	0.985771	-5.52739
ILMN_1783798	2622	GAS8	0.00926119	6.68283	0.380715	0.705101	0.985771	-5.52742
ILMN_1810977	55573	CDV3	-0.0238686	9.82371	-0.380692	0.705117	0.985771	-5.52743
ILMN_3247311	401588	ZNF674-AS1	0.00721911	6.7485	0.380656	0.705144	0.985771	-5.52744
ILMN_1721729	5469	MED1	0.0187044	8.20795	0.380353	0.705367	0.985771	-5.52754
ILMN_1788250	23641	LDOC1	-0.01429	7.09374	-0.380275	0.705424	0.985771	-5.52757
ILMN_1769319	7555	CNBP	-0.0270866	10.87	-0.379865	0.705727	0.985771	-5.52771
ILMN_1711543	79697	RIOX1	0.0201124	7.88164	0.379853	0.705736	0.985771	-5.52771
ILMN_1778226	2137	EXTL3	-0.0187331	7.53907	-0.379817	0.705762	0.985771	-5.52772
ILMN_1709800	22932	POMZP3	0.0138251	6.78189	0.379804	0.705772	0.985771	-5.52773
ILMN_1741253	51366	UBR5	0.018975	7.8068	0.3798	0.705775	0.985771	-5.52773
ILMN_1690695	8800	PEX11A	0.00766182	6.6441	0.379768	0.705799	0.985771	-5.52774
ILMN_1803197	117177	RAB3IP	-0.018181	8.27781	-0.379712	0.70584	0.985771	-5.52776
ILMN_1696027	54737	MPHOSPH8	-0.0304328	9.68777	-0.379381	0.706084	0.985771	-5.52787
ILMN_1729691	9120	SLC16A6	-0.0175523	6.96191	-0.379374	0.706089	0.985771	-5.52787
ILMN_1774779	133418	EMB	-0.00816027	6.67791	-0.379246	0.706184	0.985771	-5.52791
ILMN_1781151	25852	ARMC8	0.0150415	7.25263	0.378897	0.706441	0.985771	-5.52803
ILMN_1774091	2235	FECH	0.0134681	7.23956	0.378799	0.706513	0.985771	-5.52806
ILMN_1896406	7789	ZXDA	0.0102752	6.71825	0.378773	0.706532	0.985771	-5.52807
ILMN_1768293	9631	NUP155	0.0144099	7.36645	0.37876	0.706542	0.985771	-5.52808
ILMN_1791069	130557	ZNF513	0.0139314	7.48321	0.37824	0.706926	0.985771	-5.52825
ILMN_1740505	259230	SGMS1	-0.00782648	6.66119	-0.378211	0.706947	0.985771	-5.52826
ILMN_1673181	594838	SNORD100	-0.0157889	7.02468	-0.378126	0.70701	0.985771	-5.52829
ILMN_1686626	7919	DDX39B	-0.0356631	10.3311	-0.377968	0.707126	0.985771	-5.52834
ILMN_1701991	8867	SYNJ1	-0.0255915	7.61211	-0.377564	0.707425	0.985771	-5.52847
ILMN_2155272	80119	PIF1	-0.00907997	6.67498	-0.377544	0.70744	0.985771	-5.52848
ILMN_2397231	10600	USP16	-0.0255605	8.78948	-0.377423	0.707529	0.985771	-5.52852
ILMN_1736184	2947	GSTM3	0.0176618	7.10276	0.377319	0.707606	0.985771	-5.52855
ILMN_1791329	79368	FCRL2	-0.0358729	8.07563	-0.377285	0.707631	0.985771	-5.52857
ILMN_1779423	63931	MRPS14	0.0118513	6.88523	0.377271	0.707641	0.985771	-5.52857
ILMN_2373831	10384	BTN3A3	-0.0223066	8.60494	-0.377174	0.707712	0.985771	-5.5286
ILMN_2160764	26959	HBP1	0.0186516	8.2309	0.377074	0.707787	0.985771	-5.52864
ILMN_3243928	91351	DDX60L	0.0176088	7.3964	0.376929	0.707893	0.985771	-5.52868
ILMN_1756439	9805	SCRN1	0.0195477	8.15963	0.376726	0.708043	0.985771	-5.52875
ILMN_1717337	64844	MARCH7	-0.0335525	9.96544	-0.376628	0.708116	0.985771	-5.52878
ILMN_1668984	201305	SPNS3	0.0172163	7.4321	0.376605	0.708133	0.985771	-5.52879
ILMN_1707631	84246	MED10	0.0215436	9.35239	0.37619	0.708439	0.985771	-5.52893
ILMN_1815733	1983	EIF5	-0.026803	8.57372	-0.376124	0.708488	0.985771	-5.52895
ILMN_1713394	6217	RPS16	0.00833811	14.1543	0.375991	0.708586	0.985771	-5.52899
ILMN_1700628	57062	DDX24	-0.0189988	9.40839	-0.375848	0.708692	0.985771	-5.52904
ILMN_1738579	7428	VHL	-0.0218529	9.70192	-0.375763	0.708754	0.985771	-5.52907
ILMN_3240829	221584	ZSCAN12P1	0.00865038	6.77253	0.375713	0.708792	0.985771	-5.52909
ILMN_1741133	4830	NME1	0.0314532	9.73987	0.375582	0.708888	0.985771	-5.52913
ILMN_2195138	148398	SAMD11	-0.00785901	6.68284	-0.375334	0.709071	0.985771	-5.52921
ILMN_1706386	55630	SLC39A4	0.0102409	6.76915	0.375047	0.709284	0.985771	-5.52931
ILMN_2359710	11156	PTP4A3	-0.0159442	7.19082	-0.375006	0.709314	0.985771	-5.52932
ILMN_2361807	10956	OS9	0.0277009	7.8302	0.374983	0.70933	0.985771	-5.52933
ILMN_1777378	170622	COMMD6	0.026872	12.2848	0.374666	0.709565	0.985771	-5.52943
ILMN_1705774	84948	TIGD5	-0.0178508	7.8089	-0.373962	0.710085	0.985771	-5.52966
ILMN_1763523	3035	HARS	-0.0216794	9.13172	-0.37394	0.710102	0.985771	-5.52967
ILMN_1743373	28514	DLL1	-0.0168068	6.99104	-0.373602	0.710351	0.985771	-5.52978
ILMN_1737705	23074	UHRF1BP1L	-0.0196462	7.17171	-0.373513	0.710417	0.985771	-5.52981
ILMN_2404112	1787	TRDMT1	-0.00946604	6.80323	-0.373436	0.710474	0.985771	-5.52983
ILMN_1763875	23	ABCF1	0.0228728	9.60993	0.373405	0.710497	0.985771	-5.52985
ILMN_1799579	79714	CCDC51	0.0108474	6.93287	0.373214	0.710638	0.985771	-5.52991
ILMN_1733305	83939	EIF2A	0.0233965	9.78175	0.373034	0.710771	0.985771	-5.52997
ILMN_1743966	283149	BCL9L	-0.0265336	7.40088	-0.372764	0.710971	0.985771	-5.53006
ILMN_1709740	57544	TXNDC16	-0.0089264	6.66283	-0.372396	0.711243	0.985771	-5.53018
ILMN_1812250	5929	RBBP5	-0.0234542	7.40289	-0.372245	0.711355	0.985771	-5.53023
ILMN_2061452	4999	ORC2	-0.0187408	7.48896	-0.37218	0.711403	0.985771	-5.53025
ILMN_1781720	124411	ZNF720	0.00847031	6.6938	0.372027	0.711516	0.985771	-5.5303
ILMN_1810229	5926	ARID4A	-0.0151558	7.56944	-0.371971	0.711557	0.985771	-5.53031
ILMN_1804117	23625	FAM89B	0.0210658	9.03764	0.37194	0.71158	0.985771	-5.53032
ILMN_1811624	63892	THADA	0.0166065	7.64373	0.371843	0.711652	0.985771	-5.53036
ILMN_3213185	4194	MDM4	-0.0556958	10.7033	-0.371829	0.711662	0.985771	-5.53036
ILMN_1815169	4174	MCM5	0.0172073	8.13091	0.371772	0.711705	0.985771	-5.53038
ILMN_1731609	79643	CHMP6	-0.0223244	7.86217	-0.371476	0.711924	0.985771	-5.53048
ILMN_1700202	65084	TMEM135	0.0156932	6.83091	0.371462	0.711934	0.985771	-5.53048
ILMN_3240222	157285	PRAG1	0.0515379	9.13527	0.371429	0.711959	0.985771	-5.53049
ILMN_1736441	57026	PDXP	0.0253594	8.438	0.371345	0.712021	0.985771	-5.53052
ILMN_1674665	221184	CPNE2	-0.00717444	6.642	-0.371186	0.712138	0.985771	-5.53057
ILMN_1761969	51009	DERL2	0.0166455	8.32269	0.37114	0.712172	0.985771	-5.53059
ILMN_1737484	65078	RTN4R	-0.00813301	6.65651	-0.37109	0.712209	0.985771	-5.5306
ILMN_1654200	285190	RGPD4	-0.00969078	6.74863	-0.370876	0.712367	0.985771	-5.53067
ILMN_1738342	196074	METTL15	0.0117852	7.08645	0.370866	0.712375	0.985771	-5.53068
ILMN_1699887	6768	ST14	0.0139331	6.95218	0.370697	0.7125	0.985771	-5.53073
ILMN_1706238	1434	CSE1L	-0.0205273	8.80144	-0.370687	0.712507	0.985771	-5.53073
ILMN_3236249	81669	CCNL2	0.0212487	7.26214	0.370571	0.712593	0.985771	-5.53077
ILMN_1760509	8320	EOMES	-0.034257	9.14372	-0.370172	0.712888	0.985771	-5.5309
ILMN_1718207	9869	SETDB1	-0.0216618	8.2354	-0.369779	0.71318	0.985771	-5.53103
ILMN_1739622	4659	PPP1R12A	-0.0193891	7.4947	-0.369744	0.713205	0.985771	-5.53104
ILMN_1653856	84959	UBASH3B	0.0191842	8.32567	0.369702	0.713236	0.985771	-5.53105
ILMN_1731043	29896	TRA2A	-0.0309954	8.20232	-0.369027	0.713736	0.985771	-5.53127
ILMN_2082810	29117	BRD7	-0.0184419	8.32572	-0.369019	0.713742	0.985771	-5.53128
ILMN_1753243	51726	DNAJB11	-0.0247399	9.76042	-0.368948	0.713795	0.985771	-5.5313
ILMN_1718265	9474	ATG5	0.0170746	7.23819	0.368786	0.713914	0.985771	-5.53135
ILMN_1781560	10402	ST3GAL6	-0.0198192	7.14652	-0.368782	0.713918	0.985771	-5.53135
ILMN_1704477	9377	COX5A	0.0214452	10.7759	0.36868	0.713993	0.985771	-5.53139
ILMN_3307211	54067	C21orf62-AS1	-0.00713437	6.70927	-0.368433	0.714176	0.985771	-5.53147
ILMN_1679520	10554	AGPAT1	-0.0312411	7.97349	-0.36838	0.714215	0.985771	-5.53148
ILMN_1778951	51250	C6orf203	-0.0106456	6.90536	-0.368222	0.714332	0.985771	-5.53153
ILMN_1716838	84221	SPATC1L	-0.0100479	6.73349	-0.368149	0.714386	0.985771	-5.53156
ILMN_1651684	9786	KIAA0586	0.0162992	7.25716	0.368141	0.714392	0.985771	-5.53156
ILMN_2154052	2531	KDSR	0.0156971	7.96603	0.368141	0.714392	0.985771	-5.53156
ILMN_3251545	51510	CHMP5	0.0301146	9.18986	0.367987	0.714506	0.985771	-5.53161
ILMN_1759872	1719	DHFR	-0.0279549	13.3428	-0.367961	0.714526	0.985771	-5.53162
ILMN_1746426	9868	TOMM70	0.0219895	8.47117	0.367851	0.714607	0.985771	-5.53165
ILMN_1767470	59342	SCPEP1	-0.0352442	9.82938	-0.367677	0.714736	0.985771	-5.53171
ILMN_1724884	9304	SNORD22	0.0110103	6.87027	0.367619	0.714779	0.985771	-5.53173
ILMN_2319414	689	BTF3	-0.0140981	12.6418	-0.367393	0.714946	0.985771	-5.5318
ILMN_3178043	222389	BEND7	0.0104681	6.80934	0.367144	0.715131	0.985771	-5.53188
ILMN_2108938	23360	FNBP4	0.0272535	10.206	0.367088	0.715172	0.985771	-5.5319
ILMN_3228529	84222	TMEM191A	0.0221738	7.20411	0.366634	0.715509	0.985771	-5.53205
ILMN_1801236	23111	SPART	0.010767	6.8085	0.366627	0.715514	0.985771	-5.53205
ILMN_2219556	81689	ISCA1	0.0201204	7.95457	0.366403	0.71568	0.985771	-5.53212
ILMN_1746917	23559	WBP1	-0.0224739	9.18118	-0.366258	0.715788	0.985771	-5.53217
ILMN_3226769	729515	TMEM242	0.01899	8.07712	0.366064	0.715931	0.985771	-5.53223
ILMN_1730930	9776	ATG13	-0.00864731	6.73818	-0.366034	0.715954	0.985771	-5.53224
ILMN_1681591	5770	PTPN1	-0.0220904	9.71613	-0.365926	0.716034	0.985771	-5.53227
ILMN_1732216	4677	NARS	0.023049	9.83019	0.365796	0.71613	0.985771	-5.53232
ILMN_1706959	29928	TIMM22	0.020366	8.53906	0.365784	0.716139	0.985771	-5.53232
ILMN_2154115	23550	PSD4	-0.0216957	8.45384	-0.365691	0.716208	0.985771	-5.53235
ILMN_1738572	84196	USP48	-0.0193797	7.36832	-0.365654	0.716235	0.985771	-5.53236
ILMN_1697694	537	ATP6AP1	-0.0270262	10.7583	-0.365644	0.716243	0.985771	-5.53237
ILMN_1651719	8720	MBTPS1	-0.0176382	9.304	-0.36548	0.716365	0.985771	-5.53242
ILMN_3274790	283693	ACTG1P17	0.0388884	8.32123	0.364951	0.716757	0.985771	-5.53259
ILMN_1775467	127064	OR2T12	-0.00702214	6.61764	-0.36494	0.716765	0.985771	-5.53259
ILMN_1672503	1808	DPYSL2	-0.0353993	10.7858	-0.364857	0.716826	0.985771	-5.53262
ILMN_2149935	200014	CC2D1B	0.0144472	7.11828	0.364853	0.716829	0.985771	-5.53262
ILMN_1667022	23178	PASK	-0.0244001	8.51819	-0.364649	0.716981	0.985771	-5.53268
ILMN_1697793	55333	SYNJ2BP	-0.0231854	8.15331	-0.364615	0.717006	0.985771	-5.5327
ILMN_1698072	10531	PITRM1	-0.0183981	8.00707	-0.364539	0.717062	0.985771	-5.53272
ILMN_1736597	7086	TKT	0.0418901	11.1307	0.364419	0.717151	0.985771	-5.53276
ILMN_2118229	222236	NAPEPLD	0.0155882	6.87969	0.364384	0.717177	0.985771	-5.53277
ILMN_1653667	6899	TBX1	0.00987384	6.72931	0.364344	0.717207	0.985771	-5.53278
ILMN_1677292	90355	C5orf30	0.0111968	6.92376	0.364248	0.717278	0.985771	-5.53281
ILMN_1792660	23271	CAMSAP2	0.0112693	6.79996	0.364217	0.717301	0.985771	-5.53282
ILMN_1805992	57698	SHTN1	0.0439381	8.31979	0.364183	0.717327	0.985771	-5.53283
ILMN_1723962	56925	LXN	-0.0174394	7.39268	-0.36384	0.717581	0.985771	-5.53294
ILMN_1723846	25895	EEF1AKMT3	0.0125841	7.36731	0.363643	0.717727	0.985771	-5.53301
ILMN_2248863	253461	ZBTB38	0.0108808	6.79111	0.363566	0.717784	0.985771	-5.53303
ILMN_1718558	64761	PARP12	0.0257076	9.05248	0.363505	0.717829	0.985771	-5.53305
ILMN_1683660	8667	EIF3H	0.0183244	10.821	0.363312	0.717973	0.985771	-5.53311
ILMN_1656393	5523	PPP2R3A	0.0138957	7.00954	0.363204	0.718053	0.985771	-5.53315
ILMN_1703074	1362	CPD	0.0234676	8.13734	0.363071	0.718151	0.985771	-5.53319
ILMN_1807710	3094	HINT1	0.0238988	11.9294	0.362989	0.718212	0.985771	-5.53322
ILMN_1809027	55101	DMAC2	0.0133518	8.5874	0.362933	0.718254	0.985771	-5.53323
ILMN_1736911	7111	TMOD1	0.0112882	6.83458	0.362746	0.718393	0.985771	-5.53329
ILMN_1778064	11153	FICD	-0.0135711	6.92946	-0.362621	0.718485	0.985771	-5.53333
ILMN_2194467	6443	SGCB	0.0084064	6.67193	0.362567	0.718526	0.985771	-5.53335
ILMN_3237627	154761	LOC154761	0.0117516	7.06415	0.362509	0.718569	0.985771	-5.53337
ILMN_1690237	84054	PCDHB19P	0.020664	7.13225	0.362437	0.718622	0.985771	-5.53339
ILMN_1741780	285193	DUSP28	0.0169265	8.4023	0.3624	0.71865	0.985771	-5.5334
ILMN_1793267	23474	ETHE1	0.00722942	6.67719	0.362295	0.718727	0.985771	-5.53344
ILMN_1801223	126374	WTIP	0.00824427	6.62364	0.362283	0.718737	0.985771	-5.53344
ILMN_1802089	8189	SYMPK	0.0175608	7.05104	0.362281	0.718738	0.985771	-5.53344
ILMN_2336130	6818	SULT1A3	-0.0280358	8.37955	-0.362202	0.718796	0.985771	-5.53347
ILMN_1807515	23283	CSTF2T	0.0124753	6.8125	0.362173	0.718818	0.985771	-5.53348
ILMN_1710962	27346	TMEM97	0.0123759	7.40432	0.36213	0.71885	0.985771	-5.53349
ILMN_2375651	79005	SCNM1	-0.0226835	8.43061	-0.362118	0.718859	0.985771	-5.53349
ILMN_1779324	3001	GZMA	0.0312487	11.2895	0.361873	0.719041	0.985771	-5.53357
ILMN_1804629	27010	TPK1	-0.0211417	8.41659	-0.361764	0.719122	0.985771	-5.53361
ILMN_1699217	126731	CCSAP	0.00938858	6.62026	0.361762	0.719123	0.985771	-5.53361
ILMN_3214389	3119	HLA-DQB1	0.0389322	9.95312	0.361627	0.719223	0.985771	-5.53365
ILMN_1807277	10437	IFI30	-0.0594225	10.1193	-0.361453	0.719353	0.985771	-5.5337
ILMN_2193214	84954	MPND	0.00978417	6.87396	0.361384	0.719404	0.985771	-5.53373
ILMN_1669696	126375	ZNF792	0.0201345	7.73535	0.361084	0.719627	0.985771	-5.53382
ILMN_2228044	55773	TBC1D23	0.0170172	7.04786	0.361066	0.71964	0.985771	-5.53383
ILMN_1679838	51186	TCEAL9	-0.0223518	7.19124	-0.360754	0.719872	0.985771	-5.53393
ILMN_1702407	10927	SPIN1	0.00914467	6.76975	0.360524	0.720042	0.985771	-5.534
ILMN_1698728	121512	FGD4	-0.0116436	6.74873	-0.360458	0.720091	0.985771	-5.53402
ILMN_1779852	220832	FABP5P3	0.00672963	6.61693	0.3604	0.720135	0.985771	-5.53404
ILMN_1757995	10038	PARP2	0.0112298	7.13711	0.360385	0.720146	0.985771	-5.53404
ILMN_1703327	9051	PSTPIP1	-0.0273297	8.44152	-0.360333	0.720184	0.985771	-5.53406
ILMN_2366790	11056	DDX52	0.0198742	7.60255	0.360307	0.720204	0.985771	-5.53407
ILMN_1789702	2632	GBE1	-0.0131617	7.29161	-0.360059	0.720388	0.985771	-5.53415
ILMN_1773780	65990	FAM173A	0.0156981	8.5693	0.360027	0.720412	0.985771	-5.53416
ILMN_2082209	84969	TOX2	-0.018428	7.70572	-0.359864	0.720533	0.985771	-5.53421
ILMN_1700896	8819	SAP30	0.0279123	7.26072	0.359863	0.720533	0.985771	-5.53421
ILMN_1661650	57223	PPP4R3B	-0.0267194	8.94754	-0.359821	0.720565	0.985771	-5.53422
ILMN_1780700	387036	GUSBP2	0.0176558	6.97052	0.359785	0.720591	0.985771	-5.53423
ILMN_3248663	677767	SCARNA7	-0.00739509	6.75564	-0.359093	0.721106	0.985771	-5.53445
ILMN_1790810	10021	HCN4	0.00730266	6.74943	0.359038	0.721147	0.985771	-5.53447
ILMN_1765704	984	CDK11B	-0.0199992	7.79805	-0.359019	0.721161	0.985771	-5.53448
ILMN_1652846	5833	PCYT2	0.0109218	7.01301	0.359002	0.721174	0.985771	-5.53448
ILMN_1774708	29095	ORMDL2	0.0106267	6.76169	0.358967	0.7212	0.985771	-5.53449
ILMN_1691570	29081	METTL5	0.028792	8.88513	0.358922	0.721233	0.985771	-5.53451
ILMN_3241446	440836	ODF3B	-0.0265646	7.35584	-0.358902	0.721248	0.985771	-5.53451
ILMN_2041101	303	ANXA2P1	0.0435676	8.75565	0.358483	0.721559	0.985771	-5.53464
ILMN_2115974	284110	GSDMA	0.0238418	7.07996	0.358273	0.721715	0.985771	-5.53471
ILMN_2297069	9747	TCAF1	-0.035962	13.245	-0.358259	0.721725	0.985771	-5.53471
ILMN_2384152	79574	EPS8L3	-0.00716707	6.6522	-0.358137	0.721816	0.985771	-5.53475
ILMN_2368530	9235	IL32	-0.0301395	10.6115	-0.358098	0.721846	0.985771	-5.53477
ILMN_2115434	10981	RAB32	-0.0540636	9.70571	-0.357981	0.721932	0.985771	-5.5348
ILMN_1775008	9918	NCAPD2	0.0188215	8.29901	0.357981	0.721933	0.985771	-5.5348
ILMN_1696699	79632	FAM184A	-0.0110866	6.90908	-0.357646	0.722182	0.985771	-5.53491
ILMN_2402640	1823	DSC1	0.0154096	6.98736	0.357434	0.722339	0.985771	-5.53497
ILMN_1784880	51616	TAF9B	0.0127612	7.07473	0.357195	0.722517	0.985771	-5.53505
ILMN_3251227	25771	TBC1D22A	-0.0176255	7.69912	-0.357136	0.722561	0.985771	-5.53507
ILMN_1767766	7001	PRDX2	0.0257766	8.54719	0.35707	0.72261	0.985771	-5.53509
ILMN_1785646	5376	PMP22	-0.0141978	6.79342	-0.357014	0.722652	0.985771	-5.53511
ILMN_1709287	55152	DALRD3	0.0133251	7.32168	0.356975	0.722681	0.985771	-5.53512
ILMN_1766182	2781	GNAZ	-0.0176028	6.82572	-0.356616	0.722948	0.985771	-5.53523
ILMN_2044471	259197	NCR3	0.0201675	7.88824	0.356611	0.722952	0.985771	-5.53523
ILMN_1807177	54914	FOCAD	0.0102782	6.97187	0.356481	0.723048	0.985771	-5.53527
ILMN_1682226	24146	CLDN15	-0.0335253	8.41847	-0.356195	0.723261	0.985771	-5.53536
ILMN_1805225	10162	LPCAT3	-0.0177426	8.02898	-0.356177	0.723274	0.985771	-5.53537
ILMN_1792075	933	CD22	-0.0185408	7.09744	-0.356049	0.72337	0.985771	-5.53541
ILMN_1683700	8742	TNFSF12	0.0171608	8.62328	0.35604	0.723376	0.985771	-5.53541
ILMN_1739144	6476	SI	0.00739042	6.64184	0.355932	0.723456	0.985771	-5.53545
ILMN_1789733	25999	CLIP3	0.0106374	6.73148	0.355888	0.723489	0.985771	-5.53546
ILMN_1685886	5596	MAPK4	-0.00645709	6.61754	-0.355854	0.723515	0.985771	-5.53547
ILMN_1751887	5550	PREP	-0.0155562	7.93078	-0.35585	0.723517	0.985771	-5.53547
ILMN_2079004	4191	MDH2	-0.0168367	11.6383	-0.355802	0.723553	0.985771	-5.53549
ILMN_1761844	51538	ZCCHC17	-0.0238898	8.59887	-0.355378	0.723869	0.985771	-5.53562
ILMN_1739726	126306	JSRP1	-0.0147639	6.74414	-0.355373	0.723872	0.985771	-5.53562
ILMN_3244592	26780	SNORA68	0.0097351	6.77729	0.355326	0.723907	0.985771	-5.53563
ILMN_1806533	27115	PDE7B	-0.0075359	6.70416	-0.355306	0.723923	0.985771	-5.53564
ILMN_1791388	126208	ZNF787	0.0238904	8.23756	0.355067	0.7241	0.985771	-5.53572
ILMN_2257833	55212	BBS7	-0.0169689	7.14399	-0.355003	0.724148	0.985771	-5.53574
ILMN_1778985	90826	PRMT9	0.0120929	7.1004	0.354769	0.724322	0.985771	-5.53581
ILMN_2329429	474344	GIMAP6	0.028989	9.80568	0.354737	0.724346	0.985771	-5.53582
ILMN_1738718	11068	CYB561D2	-0.0152497	8.44392	-0.354684	0.724385	0.985771	-5.53583
ILMN_1738229	57446	NDRG3	-0.0159547	8.80816	-0.354666	0.724399	0.985771	-5.53584
ILMN_1694325	4784	NFIX	0.018012	6.88133	0.35464	0.724418	0.985771	-5.53585
ILMN_2097858	85457	CIPC	0.0154328	7.74622	0.3546	0.724448	0.985771	-5.53586
ILMN_1779558	2621	GAS6	0.0165344	7.06706	0.354516	0.724511	0.985771	-5.53589
ILMN_1698225	4644	MYO5A	0.0151979	7.35136	0.354371	0.724619	0.985771	-5.53593
ILMN_2225709	26024	PTCD1	-0.0235584	7.89897	-0.354282	0.724684	0.985771	-5.53596
ILMN_1739325	284023	RNF227	0.0152836	7.50876	0.35428	0.724686	0.985771	-5.53596
ILMN_1788062	6455	SH3GL1	-0.0163106	7.10578	-0.35408	0.724835	0.985771	-5.53602
ILMN_1702637	55859	BEX1	-0.0120203	6.96879	-0.35403	0.724872	0.985771	-5.53604
ILMN_1775753	26190	FBXW2	0.0139157	7.27995	0.353915	0.724958	0.985771	-5.53607
ILMN_1768273	10940	POP1	0.0100445	6.75169	0.353893	0.724974	0.985771	-5.53608
ILMN_1776080	8225	GTPBP6	-0.0240955	10.1106	-0.353893	0.724974	0.985771	-5.53608
ILMN_1804955	8722	CTSF	-0.0135454	7.22968	-0.353883	0.724981	0.985771	-5.53608
ILMN_1704139	207063	DHRSX	0.00862971	6.76334	0.353837	0.725016	0.985771	-5.5361
ILMN_2367275	9275	BCL7B	-0.0294095	8.02433	-0.353806	0.725039	0.985771	-5.53611
ILMN_1805643	353116	RILPL1	-0.0145819	7.10054	-0.353763	0.725071	0.985771	-5.53612
ILMN_2041222	284085	KRT18P55	0.00958336	6.68383	0.353745	0.725085	0.985771	-5.53613
ILMN_2181968	867	CBL	0.0202128	8.51121	0.353704	0.725115	0.985771	-5.53614
ILMN_2258816	154075	SAMD3	-0.0285008	9.33506	-0.35358	0.725207	0.985771	-5.53618
ILMN_1730454	2352	FOLR3	-0.0416239	8.39808	-0.353514	0.725256	0.985771	-5.5362
ILMN_1690307	51002	TPRKB	0.0262098	8.16386	0.353309	0.72541	0.985771	-5.53626
ILMN_1668277	640	BLK	0.0337422	7.91454	0.353189	0.725498	0.985771	-5.5363
ILMN_1730995	84632	AFAP1L2	-0.0137137	7.00739	-0.35277	0.725811	0.985771	-5.53643
ILMN_1781174	22832	CEP162	-0.0108255	7.07674	-0.352393	0.726092	0.985771	-5.53655
ILMN_1705769	3574	IL7	-0.00888261	6.70451	-0.352091	0.726316	0.985771	-5.53664
ILMN_2229261	400709	SIGLEC16	0.0179047	6.88687	0.351965	0.726411	0.985771	-5.53668
ILMN_2380740	25821	MTO1	0.0216862	8.587	0.35193	0.726437	0.985771	-5.53669
ILMN_1810274	3212	HOXB2	0.0249662	7.63198	0.351831	0.726511	0.985771	-5.53672
ILMN_1784328	9303	SNORD25	0.015125	6.87501	0.351747	0.726573	0.985771	-5.53675
ILMN_1718354	25896	INTS7	-0.00998539	6.78146	-0.351708	0.726602	0.985771	-5.53676
ILMN_1798543	9262	STK17B	-0.0530163	9.41331	-0.351613	0.726673	0.985771	-5.53679
ILMN_1717197	917	CD3G	0.0312692	8.79874	0.35152	0.726742	0.985771	-5.53682
ILMN_2408039	1936	EEF1D	-0.0231895	11.576	-0.351397	0.726834	0.985771	-5.53686
ILMN_1685022	23473	CAPN7	0.012459	7.23802	0.351213	0.726971	0.985771	-5.53691
ILMN_1768958	10125	RASGRP1	-0.0259287	8.88731	-0.35094	0.727174	0.985771	-5.537
ILMN_1695917	56951	C5orf15	0.0219189	9.55158	0.350939	0.727175	0.985771	-5.537
ILMN_1704173	150209	AIFM3	-0.00702762	6.70754	-0.350737	0.727326	0.985771	-5.53706
ILMN_3249645	6782	HSPA13	-0.0115442	6.69556	-0.350564	0.727455	0.985771	-5.53711
ILMN_2090123	54505	DHX29	0.0166647	8.46288	0.350445	0.727543	0.985771	-5.53715
ILMN_1656501	1847	DUSP5	0.030627	8.30362	0.350364	0.727604	0.985771	-5.53717
ILMN_1729563	7358	UGDH	0.0144946	7.34033	0.350182	0.72774	0.985771	-5.53723
ILMN_1759595	79680	RTL10	0.016272	7.22418	0.350162	0.727754	0.985771	-5.53724
ILMN_1655068	146691	TOM1L2	-0.00973289	6.73423	-0.350098	0.727802	0.985771	-5.53726
ILMN_1716368	201973	PRIMPOL	-0.008522	6.92508	-0.349959	0.727906	0.985771	-5.5373
ILMN_1675656	8495	PPFIBP2	0.0163502	8.07527	0.349802	0.728023	0.985771	-5.53735
ILMN_1798189	1350	COX7C	0.0217484	12.8824	0.349592	0.72818	0.985771	-5.53741
ILMN_1790985	55454	CSGALNACT2	-0.0191937	7.70125	-0.34952	0.728233	0.985771	-5.53743
ILMN_1792671	91298	C12orf29	0.0235801	7.57606	0.349504	0.728245	0.985771	-5.53744
ILMN_1805979	139716	GAB3	-0.0199543	7.54487	-0.349481	0.728262	0.985771	-5.53745
ILMN_3186390	147081	LINC02210	-0.0214614	7.72558	-0.349421	0.728307	0.985771	-5.53746
ILMN_3228294	6158	RPL28	0.0211587	10.9361	0.349379	0.728339	0.985771	-5.53748
ILMN_1659058	5514	PPP1R10	-0.0160041	7.43242	-0.349239	0.728443	0.985771	-5.53752
ILMN_1702055	152015	ROPN1B	0.00783717	6.60613	0.349075	0.728565	0.985771	-5.53757
ILMN_1781721	64794	DDX31	0.0150004	7.08977	0.349035	0.728595	0.985771	-5.53758
ILMN_1730809	3177	SLC29A2	-0.0154539	7.01092	-0.348988	0.72863	0.985771	-5.5376
ILMN_1687958	79751	SLC25A22	0.0266295	7.5613	0.348969	0.728644	0.985771	-5.5376
ILMN_1664608	3632	INPP5A	0.0168563	7.39578	0.348752	0.728806	0.985771	-5.53767
ILMN_1692754	81671	VMP1	0.0351937	9.67926	0.348739	0.728816	0.985771	-5.53767
ILMN_1664499	440107	PLEKHG7	-0.00632609	6.63299	-0.348507	0.728988	0.985771	-5.53774
ILMN_1696087	11331	PHB2	0.0164274	9.39873	0.348489	0.729002	0.985771	-5.53775
ILMN_1771832	56965	PARP6	-0.0163131	7.76083	-0.348434	0.729043	0.985771	-5.53777
ILMN_2274923	4338	MOCS2	0.0169997	7.17386	0.348415	0.729057	0.985771	-5.53777
ILMN_1705310	7716	VEZF1	0.0249217	9.66152	0.348369	0.729092	0.985771	-5.53779
ILMN_1681437	51181	DCXR	0.0154306	8.48986	0.348362	0.729097	0.985771	-5.53779
ILMN_1764239	23203	PMPCA	0.0163105	8.07346	0.348357	0.7291	0.985771	-5.53779
ILMN_1731287	26286	ARFGAP3	0.0173316	8.56643	0.348266	0.729169	0.985771	-5.53782
ILMN_1676010	6667	SP1	-0.01691	8.62285	-0.348263	0.729171	0.985771	-5.53782
ILMN_1664756	3840	KPNA4	0.0254755	8.88549	0.348172	0.729239	0.985771	-5.53785
ILMN_1655577	7074	TIAM1	0.0169558	7.06309	0.348047	0.729332	0.985771	-5.53788
ILMN_3247187	196415	C12orf77	0.010096	6.846	0.348037	0.729339	0.985771	-5.53789
ILMN_1700770	5681	PSKH1	-0.00714597	6.69223	-0.347971	0.729389	0.985771	-5.53791
ILMN_3308607	693192	MIR607	0.0124405	7.16988	0.347914	0.729431	0.985771	-5.53793
ILMN_1725244	8520	HAT1	0.0335269	8.14419	0.347743	0.729559	0.985771	-5.53798
ILMN_1681135	9825	SPATA2	0.00865758	6.70183	0.347723	0.729574	0.985771	-5.53798
ILMN_1794512	141	ADPRH	0.0130502	7.01816	0.3476	0.729666	0.985771	-5.53802
ILMN_3294235	10691	GMEB1	-0.0388102	12.5879	-0.347559	0.729696	0.985771	-5.53803
ILMN_1815656	10955	SERINC3	-0.0190039	8.91623	-0.347178	0.72998	0.985771	-5.53815
ILMN_1769290	158219	TTC39B	0.0144814	7.49496	0.347084	0.730051	0.985771	-5.53818
ILMN_1779163	28971	AAMDC	0.020789	7.75885	0.346939	0.730159	0.985771	-5.53822
ILMN_2222984	57665	RDH14	0.0242693	9.49252	0.346919	0.730174	0.985771	-5.53823
ILMN_1683023	56034	PDGFC	-0.0139032	6.9331	-0.346821	0.730247	0.985771	-5.53826
ILMN_1713990	7205	TRIP6	0.0105333	7.20929	0.346708	0.730332	0.985771	-5.53829
ILMN_1656913	4190	MDH1	0.0191639	10.649	0.346707	0.730332	0.985771	-5.53829
ILMN_1796537	2533	FYB1	0.0182277	10.9091	0.346676	0.730355	0.985771	-5.5383
ILMN_1768595	1742	DLG4	-0.0288703	7.29921	-0.346541	0.730456	0.985771	-5.53834
ILMN_1693242	162979	ZNF296	-0.0251845	8.09045	-0.346519	0.730472	0.985771	-5.53835
ILMN_1668179	3185	HNRNPF	0.0117705	6.84382	0.346391	0.730568	0.985771	-5.53839
ILMN_1711289	2997	GYS1	-0.0068893	6.73519	-0.346131	0.730762	0.985771	-5.53847
ILMN_3246953	23070	CMTR1	0.0186261	8.06344	0.345912	0.730926	0.985771	-5.53854
ILMN_2181445	23786	BCL2L13	-0.0166963	9.38847	-0.345856	0.730967	0.985771	-5.53855
ILMN_3236756	80221	ACSF2	-0.0130635	7.07423	-0.345848	0.730973	0.985771	-5.53856
ILMN_3237534	606551	UBE2MP1	-0.00782061	6.78133	-0.345673	0.731104	0.985771	-5.53861
ILMN_1685170	311	ANXA11	-0.022735	8.90355	-0.345353	0.731343	0.985771	-5.53871
ILMN_1670640	144348	ZNF664	0.00704243	6.6426	0.345318	0.731369	0.985771	-5.53872
ILMN_3244319	202243	CCDC125	0.0441291	9.16734	0.345139	0.731503	0.985771	-5.53877
ILMN_1723115	165530	CLEC4F	0.0153143	6.72304	0.344974	0.731626	0.985771	-5.53882
ILMN_1780349	10216	PRG4	-0.00744206	6.63249	-0.344871	0.731703	0.985771	-5.53885
ILMN_2396571	56927	GPR108	0.0190695	7.99966	0.34487	0.731704	0.985771	-5.53885
ILMN_1727390	91647	ATPAF2	0.00888072	6.87178	0.344629	0.731884	0.985771	-5.53893
ILMN_3247059	26062	HYALP1	0.0100314	6.66729	0.344603	0.731904	0.985771	-5.53893
ILMN_1664175	8674	VAMP4	0.0165963	7.98148	0.344594	0.73191	0.985771	-5.53894
ILMN_2338452	5265	SERPINA1	-0.0490392	10.8425	-0.344579	0.731921	0.985771	-5.53894
ILMN_1790680	5147	PDE6D	-0.016533	8.14083	-0.344531	0.731957	0.985771	-5.53896
ILMN_1769934	29841	GRHL1	-0.00890803	6.6506	-0.344525	0.731962	0.985771	-5.53896
ILMN_2053178	71	ACTG1	-0.0151356	13.6653	-0.344433	0.732031	0.985771	-5.53899
ILMN_2096191	60496	AASDHPPT	0.023165	7.86188	0.344336	0.732103	0.985771	-5.53901
ILMN_1791396	8214	DGCR6	0.0265396	9.15912	0.344268	0.732154	0.985771	-5.53904
ILMN_2332440	10242	KCNMB2	0.0101506	6.9694	0.344199	0.732205	0.985771	-5.53906
ILMN_1767658	23212	RRS1	-0.0135985	7.90565	-0.343773	0.732524	0.985771	-5.53918
ILMN_1654141	253832	ZDHHC20	0.00664344	6.66584	0.343695	0.732582	0.985771	-5.53921
ILMN_2075189	54733	SLC35F2	0.0164515	7.07938	0.343464	0.732755	0.985771	-5.53928
ILMN_2331501	7316	UBC	-0.0134169	14.08	-0.34331	0.73287	0.985771	-5.53932
ILMN_1655734	80135	RPF1	0.022198	8.12892	0.343295	0.732881	0.985771	-5.53933
ILMN_1744268	5339	PLEC	0.0218585	7.60057	0.343277	0.732894	0.985771	-5.53933
ILMN_2181089	9730	DCAF1	-0.0108364	6.99629	-0.343108	0.73302	0.985771	-5.53939
ILMN_1658494	28984	RGCC	0.0327102	10.1119	0.343083	0.73304	0.985771	-5.53939
ILMN_2144573	1486	CTBS	-0.0236167	8.26489	-0.343067	0.733051	0.985771	-5.5394
ILMN_1807211	84276	NICN1	-0.0180288	8.2218	-0.342869	0.733199	0.985771	-5.53946
ILMN_1678939	8875	VNN2	0.041639	10.2023	0.342751	0.733288	0.985771	-5.53949
ILMN_1810838	92140	MTDH	0.0263882	8.88593	0.342742	0.733294	0.985771	-5.5395
ILMN_1684391	5351	PLOD1	-0.0294299	9.02569	-0.342611	0.733392	0.985771	-5.53954
ILMN_1698307	28988	DBNL	-0.0197791	10.7025	-0.342589	0.733409	0.985771	-5.53954
ILMN_2185884	10901	DHRS4	0.0219486	9.46336	0.342538	0.733447	0.985771	-5.53956
ILMN_1747556	1025	CDK9	-0.0174048	8.25416	-0.342205	0.733696	0.985771	-5.53966
ILMN_1674064	7768	ZNF225	-0.00901063	6.86217	-0.342157	0.733732	0.985771	-5.53967
ILMN_1697409	8764	TNFRSF14	-0.0273507	11.232	-0.342149	0.733737	0.985771	-5.53967
ILMN_1738095	8864	PER2	-0.0194587	7.87459	-0.342067	0.733799	0.985771	-5.5397
ILMN_1654319	145864	HAPLN3	0.0202966	7.32537	0.341953	0.733884	0.985771	-5.53973
ILMN_1674265	10677	AVIL	0.0068281	6.6662	0.341925	0.733905	0.985771	-5.53974
ILMN_1718619	81559	TRIM11	-0.0161102	7.48855	-0.341877	0.733941	0.985771	-5.53976
ILMN_1793433	10890	RAB10	0.0308646	10.4351	0.341858	0.733955	0.985771	-5.53976
ILMN_1652753	80227	PAAF1	-0.0149166	7.90568	-0.341786	0.734009	0.985771	-5.53978
ILMN_2323992	64581	CLEC7A	-0.0406885	7.77098	-0.341782	0.734012	0.985771	-5.53978
ILMN_2211728	2979	GUCA1B	-0.0152794	7.05716	-0.341294	0.734377	0.985771	-5.53993
ILMN_2415776	51741	WWOX	-0.0107872	6.73291	-0.341233	0.734423	0.985771	-5.53995
ILMN_2407589	9150	CTDP1	0.0147322	7.4424	0.340998	0.734599	0.985771	-5.54002
ILMN_1667966	116496	FAM129A	-0.022274	9.02845	-0.340958	0.734628	0.985771	-5.54003
ILMN_1748271	1386	ATF2	0.0108368	7.04969	0.340901	0.734671	0.985771	-5.54005
ILMN_1679438	79682	CENPU	-0.00915777	6.70732	-0.34083	0.734724	0.985771	-5.54007
ILMN_1730639	55356	SLC22A15	-0.0231931	7.39911	-0.340742	0.73479	0.985771	-5.5401
ILMN_2139035	64921	CASD1	0.012619	6.89827	0.340677	0.734839	0.985771	-5.54012
ILMN_1733615	22823	MTF2	0.0211539	8.06177	0.340507	0.734966	0.985771	-5.54017
ILMN_1806937	29086	BABAM1	-0.0133853	9.2624	-0.340389	0.735054	0.985771	-5.5402
ILMN_1718657	347127	SPATA31D5P	-0.00636097	6.66764	-0.340315	0.735109	0.985771	-5.54022
ILMN_1712231	26751	SH3YL1	0.0221841	7.57334	0.340161	0.735225	0.985771	-5.54027
ILMN_1746832	80184	CEP290	0.0134448	6.86416	0.340142	0.735239	0.985771	-5.54028
ILMN_2366634	5315	PKM	0.0340681	9.1446	0.340073	0.735291	0.985771	-5.5403
ILMN_1696407	6427	SRSF2	-0.0182618	11.1404	-0.339884	0.735432	0.985771	-5.54035
ILMN_1678922	26091	HERC4	-0.0189136	8.3677	-0.339705	0.735566	0.985771	-5.54041
ILMN_1659371	150	ADRA2A	-0.0081024	6.71852	-0.339616	0.735632	0.985771	-5.54043
ILMN_3244456	29774	POM121L9P	0.00829981	6.71556	0.339566	0.73567	0.985771	-5.54045
ILMN_2409318	91433	RCCD1	-0.0109005	6.70751	-0.33939	0.735801	0.985771	-5.5405
ILMN_1718629	8204	NRIP1	-0.0266447	8.45632	-0.339141	0.735988	0.985771	-5.54058
ILMN_1808500	23177	CEP68	-0.0121823	6.93537	-0.339137	0.735991	0.985771	-5.54058
ILMN_1779040	83444	INO80B	-0.00794981	6.9567	-0.339114	0.736008	0.985771	-5.54058
ILMN_1676629	51141	INSIG2	0.016796	7.70267	0.33908	0.736034	0.985771	-5.54059
ILMN_1780601	2015	ADGRE1	0.0213511	7.41644	0.33885	0.736206	0.985771	-5.54066
ILMN_1665831	1209	CLPTM1	0.0221798	8.45238	0.33885	0.736206	0.985771	-5.54066
ILMN_1704024	54958	TMEM160	0.022501	9.28325	0.338783	0.736256	0.985771	-5.54068
ILMN_1726288	54664	TMEM106B	0.023105	7.7898	0.338705	0.736314	0.985771	-5.54071
ILMN_1670420	10988	METAP2	0.027887	9.47559	0.338366	0.736568	0.985771	-5.54081
ILMN_1753639	4507	MTAP	-0.0135302	7.44991	-0.338354	0.736577	0.985771	-5.54081
ILMN_1691291	94005	PIGS	-0.0138628	7.99429	-0.338166	0.736718	0.985771	-5.54087
ILMN_2339825	10730	YME1L1	0.0220298	8.13176	0.33806	0.736797	0.985771	-5.5409
ILMN_1697115	80054	CEBPA-DT	0.0102417	6.86597	0.33801	0.736835	0.985771	-5.54091
ILMN_1756043	11169	WDHD1	0.0087722	6.6637	0.337894	0.736921	0.985771	-5.54095
ILMN_2131523	26278	SACS	0.0131121	6.96502	0.337843	0.73696	0.985771	-5.54096
ILMN_1790202	79169	C1orf35	0.0124305	7.66761	0.337684	0.737079	0.985771	-5.54101
ILMN_3307196	80094	BIN3-IT1	0.00809775	6.74697	0.337673	0.737087	0.985771	-5.54101
ILMN_1768363	8314	BAP1	-0.0166281	7.60315	-0.337447	0.737256	0.985771	-5.54108
ILMN_2329114	8292	COLQ	-0.0186929	7.34808	-0.337434	0.737266	0.985771	-5.54108
ILMN_2086064	6631	SNRPC	0.016003	8.92113	0.337433	0.737267	0.985771	-5.54108
ILMN_1679995	51678	MPP6	0.0111333	6.97185	0.337084	0.737528	0.985771	-5.54119
ILMN_1812312	4724	NDUFS4	0.0247905	9.85671	0.337078	0.737533	0.985771	-5.54119
ILMN_1813823	149086	LINC01225	0.00668944	6.66087	0.337075	0.737535	0.985771	-5.54119
ILMN_1778611	2631	NIPSNAP2	0.0220993	7.84456	0.337067	0.737541	0.985771	-5.54119
ILMN_1703196	23683	PRKD3	-0.00939016	6.74632	-0.337025	0.737572	0.985771	-5.5412
ILMN_3236408	677775	SCARNA5	0.0155338	7.09469	0.33673	0.737793	0.985771	-5.54129
ILMN_1783333	56942	CMC2	0.0232295	9.96861	0.336705	0.737812	0.985771	-5.5413
ILMN_1728392	255809	C19orf38	0.036639	7.99127	0.336444	0.738007	0.985771	-5.54138
ILMN_1702065	84975	MFSD5	0.0175218	8.18439	0.336403	0.738038	0.985771	-5.54139
ILMN_1731233	2999	GZMH	0.036643	10.5702	0.336352	0.738077	0.985771	-5.5414
ILMN_1766363	2322	FLT3	0.0138905	6.82776	0.336307	0.73811	0.985771	-5.54142
ILMN_1727815	3426	CFI	0.00875768	6.77107	0.336276	0.738133	0.985771	-5.54143
ILMN_1705892	4068	SH2D1A	0.0298398	9.50716	0.336241	0.73816	0.985771	-5.54144
ILMN_2089656	27042	DIEXF	0.0117081	7.2609	0.336193	0.738196	0.985771	-5.54145
ILMN_1663975	54805	CNNM2	-0.00933994	6.81712	-0.336017	0.738327	0.985771	-5.5415
ILMN_2317457	374875	HSD11B1L	-0.00777075	6.74308	-0.335947	0.73838	0.985771	-5.54152
ILMN_1667519	22800	RRAS2	0.0149478	7.30483	0.335854	0.73845	0.985771	-5.54155
ILMN_1657893	10587	TXNRD2	-0.0210407	7.80922	-0.335829	0.738468	0.985771	-5.54156
ILMN_1715908	29781	NCAPH2	-0.011306	7.29332	-0.335457	0.738747	0.985771	-5.54167
ILMN_2225254	283337	ZNF740	-0.00834698	6.75222	-0.335434	0.738764	0.985771	-5.54167
ILMN_3238613	677810	SNORA26	-0.00727486	6.68684	-0.335107	0.73901	0.985771	-5.54177
ILMN_1655702	51099	ABHD5	0.0238233	7.39155	0.334973	0.73911	0.985771	-5.54181
ILMN_1714108	94241	TP53INP1	0.0226982	9.08757	0.334951	0.739127	0.985771	-5.54182
ILMN_1688703	284083	C17orf47	-0.00723103	6.62629	-0.334895	0.739169	0.985771	-5.54183
ILMN_1832208	55161	TMEM33	0.0283056	8.83085	0.334856	0.739198	0.985771	-5.54185
ILMN_1763730	26060	APPL1	0.0116679	7.38537	0.334621	0.739374	0.985771	-5.54191
ILMN_1792305	24149	ZNF318	0.0160168	8.30689	0.334588	0.739399	0.985771	-5.54192
ILMN_1770161	683	BST1	-0.0317708	7.62266	-0.334563	0.739417	0.985771	-5.54193
ILMN_1686668	84340	GFM2	0.0090038	6.79466	0.334472	0.739485	0.985771	-5.54196
ILMN_2051867	79810	PTCD2	-0.00965699	6.87112	-0.334282	0.739628	0.985771	-5.54201
ILMN_2167011	55862	ECHDC1	0.0171676	7.38737	0.333856	0.739948	0.985771	-5.54214
ILMN_2109526	283106	CSNK2A3	0.00948191	6.93378	0.333825	0.739971	0.985771	-5.54215
ILMN_1722059	6294	SAFB	-0.0368356	8.98011	-0.333792	0.739996	0.985771	-5.54216
ILMN_1696383	10775	POP4	0.0159808	7.50749	0.333684	0.740076	0.985771	-5.54219
ILMN_1797875	241	ALOX5AP	0.0209883	11.685	0.333668	0.740089	0.985771	-5.54219
ILMN_1706957	657	BMPR1A	-0.0096366	6.80183	-0.333409	0.740283	0.985771	-5.54227
ILMN_1727331	202181	LOC202181	0.0114559	6.80712	0.333096	0.740517	0.985771	-5.54236
ILMN_1728380	493911	PHOSPHO2	-0.0110876	6.78884	-0.332952	0.740625	0.985771	-5.5424
ILMN_1786310	4598	MVK	-0.00803271	6.68148	-0.332883	0.740677	0.985771	-5.54242
ILMN_1777449	80173	IFT74	-0.0155009	7.22392	-0.33273	0.740792	0.985771	-5.54247
ILMN_1825186	338817	LINC01252	-0.00944405	6.77204	-0.332604	0.740886	0.985771	-5.54251
ILMN_1807719	1497	CTNS	-0.0182324	8.21453	-0.332537	0.740937	0.985771	-5.54253
ILMN_1661409	23272	FAM208A	0.0140513	7.3898	0.332304	0.741112	0.985771	-5.54259
ILMN_2402766	54812	AFTPH	0.0199535	8.74643	0.332287	0.741125	0.985771	-5.5426
ILMN_3219806	81622	UNC93B1	-0.0284279	10.169	-0.332148	0.741228	0.985771	-5.54264
ILMN_1661636	7750	ZMYM2	-0.0176558	7.72879	-0.331897	0.741417	0.985771	-5.54271
ILMN_1795344	27333	GOLIM4	0.0125942	6.78788	0.3318	0.74149	0.985771	-5.54274
ILMN_1733991	84993	UBL7	0.0141056	7.62172	0.331581	0.741654	0.985771	-5.5428
ILMN_1706410	135458	HUS1B	-0.0103425	6.90735	-0.331459	0.741746	0.985771	-5.54284
ILMN_3236135	692099	FAM86DP	-0.00699101	6.63337	-0.331459	0.741746	0.985771	-5.54284
ILMN_1672589	10509	SEMA4B	-0.0227306	8.10547	-0.33134	0.741835	0.985771	-5.54288
ILMN_1743104	83759	RBM4B	0.0298528	8.21111	0.331336	0.741838	0.985771	-5.54288
ILMN_1795822	115752	DIS3L	-0.016208	8.63611	-0.33132	0.74185	0.985771	-5.54288
ILMN_1758057	163590	TOR1AIP2	-0.00734525	6.67869	-0.331314	0.741854	0.985771	-5.54288
ILMN_1778836	6432	SRSF7	-0.0252778	8.78813	-0.331062	0.742044	0.985771	-5.54296
ILMN_1707292	339210	C17orf67	-0.0106392	6.89198	-0.330902	0.742164	0.985771	-5.543
ILMN_3269719	116985	ARAP1	-0.0207305	8.04271	-0.330838	0.742212	0.985771	-5.54302
ILMN_3242603	653238	GTF2H2B	0.0184039	7.63203	0.33071	0.742308	0.985771	-5.54306
ILMN_1708164	8661	EIF3A	0.0221011	9.04179	0.330703	0.742313	0.985771	-5.54306
ILMN_2342579	3575	IL7R	-0.0323114	10.6151	-0.330654	0.74235	0.985771	-5.54307
ILMN_1716237	10965	ACOT2	-0.0100253	6.90813	-0.330515	0.742455	0.985771	-5.54312
ILMN_3248676	445571	CBWD3	-0.0122413	7.14469	-0.330111	0.742758	0.985771	-5.54323
ILMN_1671933	29899	GPSM2	0.0101287	6.92496	0.330018	0.742828	0.985771	-5.54326
ILMN_1810467	5518	PPP2R1A	0.0194035	9.74724	0.329929	0.742894	0.985771	-5.54329
ILMN_1712719	9053	MAP7	0.0109893	6.875	0.329906	0.742911	0.985771	-5.54329
ILMN_1728403	84996	URB1-AS1	-0.0087376	6.8072	-0.329609	0.743134	0.985771	-5.54338
ILMN_1698019	5641	LGMN	0.0146518	7.37846	0.329437	0.743264	0.985771	-5.54343
ILMN_1777663	7155	TOP2B	-0.0209618	10.2011	-0.329422	0.743275	0.985771	-5.54343
ILMN_1713636	6277	S100A6	0.0334215	11.8722	0.329109	0.74351	0.985771	-5.54352
ILMN_2333319	5725	PTBP1	-0.0164661	11.7006	-0.329091	0.743523	0.985771	-5.54353
ILMN_2415303	10462	CLEC10A	-0.0186493	7.25577	-0.328896	0.74367	0.985771	-5.54358
ILMN_1761093	27087	B3GAT1	-0.0152129	6.80176	-0.328791	0.743749	0.985771	-5.54361
ILMN_1811972	23077	MYCBP2	-0.0245986	9.26786	-0.328702	0.743816	0.985771	-5.54364
ILMN_1808792	84964	ALKBH6	-0.0222372	7.8515	-0.328642	0.743861	0.985771	-5.54366
ILMN_1776073	10575	CCT4	0.0101812	7.00797	0.328552	0.743928	0.985771	-5.54368
ILMN_1676128	1788	DNMT3A	0.0105025	7.03789	0.328527	0.743947	0.985771	-5.54369
ILMN_2116877	10562	OLFM4	0.0262076	6.78115	0.328452	0.744003	0.985771	-5.54371
ILMN_2116127	9520	NPEPPS	0.0169932	8.38671	0.328411	0.744035	0.985771	-5.54372
ILMN_1684964	7988	ZNF212	-0.0204199	7.42617	-0.328206	0.744188	0.985771	-5.54378
ILMN_2355738	3619	INCENP	0.00745489	6.66751	0.32813	0.744245	0.985771	-5.54381
ILMN_1659339	26610	ELP4	0.0101064	7.03446	0.328073	0.744288	0.985771	-5.54382
ILMN_1800381	2775	GNAO1	-0.00711431	6.64419	-0.327799	0.744494	0.985771	-5.5439
ILMN_1761797	1476	CSTB	0.0196635	10.5397	0.327755	0.744527	0.985771	-5.54391
ILMN_2183938	23592	LEMD3	0.0238842	8.98052	0.327614	0.744633	0.985771	-5.54395
ILMN_1692335	2004	ELK3	0.0066477	6.69342	0.327602	0.744642	0.985771	-5.54396
ILMN_2124082	5526	PPP2R5B	0.010225	7.00565	0.327472	0.74474	0.985771	-5.544
ILMN_1755909	54994	GID8	0.0190013	9.20426	0.327412	0.744785	0.985771	-5.54401
ILMN_2129015	4299	AFF1	-0.0135406	7.53886	-0.327204	0.744941	0.985771	-5.54407
ILMN_2379931	84720	PIGO	-0.0110167	7.33372	-0.327175	0.744963	0.985771	-5.54408
ILMN_1670272	26020	LRP10	-0.0204192	9.74248	-0.327079	0.745035	0.985771	-5.54411
ILMN_1693826	84868	HAVCR2	-0.0270646	9.59412	-0.327004	0.745092	0.985771	-5.54413
ILMN_1698673	84455	EFCAB7	-0.0102189	6.83724	-0.326879	0.745186	0.985771	-5.54417
ILMN_2141444	6142	RPL18A	0.00860059	13.9644	0.326875	0.745189	0.985771	-5.54417
ILMN_1743582	84304	NUDT22	0.0133976	7.95941	0.326464	0.745498	0.985771	-5.54429
ILMN_1746618	164091	PAQR7	0.0182235	7.09714	0.326442	0.745514	0.985771	-5.54429
ILMN_1778831	4923	NTSR1	0.00660268	6.61829	0.326084	0.745783	0.985771	-5.54439
ILMN_1729450	57020	VPS35L	-0.00983365	6.99804	-0.326082	0.745785	0.985771	-5.54439
ILMN_1691862	5877	RABIF	-0.00802637	6.74039	-0.326033	0.745822	0.985771	-5.54441
ILMN_1744604	1535	CYBA	-0.0245929	12.0988	-0.325967	0.745871	0.985771	-5.54443
ILMN_1810037	9853	RUSC2	-0.0103154	6.73205	-0.325711	0.746063	0.985771	-5.5445
ILMN_2106658	8548	BLZF1	0.0432624	10.3463	0.325533	0.746197	0.985771	-5.54455
ILMN_1653432	9987	HNRNPDL	0.03199	8.99058	0.325499	0.746223	0.985771	-5.54456
ILMN_1693334	5033	P4HA1	0.020004	7.87031	0.325475	0.746241	0.985771	-5.54457
ILMN_1670609	475	ATOX1	0.0238369	8.70058	0.325414	0.746287	0.985771	-5.54459
ILMN_1676449	9353	SLIT2	-0.00762501	6.65762	-0.325409	0.746291	0.985771	-5.54459
ILMN_1736623	51517	NCKIPSD	0.0113579	7.06215	0.32521	0.746441	0.985771	-5.54464
ILMN_3245006	387856	CCDC184	-0.00862789	6.73336	-0.325054	0.746558	0.985771	-5.54469
ILMN_1785266	8481	OFD1	-0.0188896	7.89418	-0.32505	0.746561	0.985771	-5.54469
ILMN_1753712	8677	STX10	0.0225383	9.19105	0.324905	0.74667	0.985771	-5.54473
ILMN_1668582	51185	CRBN	0.0225798	9.29446	0.324816	0.746737	0.985771	-5.54476
ILMN_1722156	112611	RWDD2A	0.014208	7.4103	0.324798	0.74675	0.985771	-5.54476
ILMN_1780465	23601	CLEC5A	-0.0190337	6.89386	-0.32473	0.746802	0.985771	-5.54478
ILMN_1711650	23630	KCNE5	0.00681198	6.65762	0.324711	0.746815	0.985771	-5.54479
ILMN_1757230	58500	ZNF250	-0.00965368	6.7542	-0.324644	0.746866	0.985771	-5.54481
ILMN_1785427	23345	SYNE1	0.00564687	6.64657	0.324616	0.746887	0.985771	-5.54481
ILMN_3272378	7430	EZR	-0.0209303	11.7999	-0.324563	0.746927	0.985771	-5.54483
ILMN_1679060	5460	POU5F1	0.00867512	6.68794	0.324428	0.747029	0.985771	-5.54487
ILMN_3241750	645121	CCNI2	0.0105591	6.74602	0.324419	0.747035	0.985771	-5.54487
ILMN_1714433	65108	MARCKSL1	0.018831	8.8233	0.324418	0.747036	0.985771	-5.54487
ILMN_1666690	93953	GCNA	0.00886387	6.82492	0.324366	0.747075	0.985771	-5.54489
ILMN_2391976	57210	SLC45A4	0.0106551	6.76262	0.324359	0.74708	0.985771	-5.54489
ILMN_2100689	6416	MAP2K4	0.0151482	7.7642	0.324351	0.747087	0.985771	-5.54489
ILMN_1653553	283643	TEDC1	-0.0160193	7.30573	-0.324174	0.74722	0.985771	-5.54494
ILMN_2125017	201633	TIGIT	-0.0123658	7.05611	-0.32414	0.747245	0.985771	-5.54495
ILMN_1651341	401010	NOC2LP2	-0.0114495	6.76548	-0.324051	0.747312	0.985771	-5.54498
ILMN_1797975	2833	CXCR3	0.0195516	7.23902	0.323918	0.747412	0.985771	-5.54501
ILMN_1695135	8521	GCM1	-0.00746372	6.72914	-0.323856	0.747459	0.985771	-5.54503
ILMN_1738712	160897	GPR180	-0.0131823	7.11158	-0.323812	0.747492	0.985771	-5.54504
ILMN_1680781	64430	PCNX4	-0.0180063	8.221	-0.323725	0.747558	0.985771	-5.54507
ILMN_2219618	90586	AOC4P	0.0504544	10.2837	0.323619	0.747637	0.985771	-5.5451
ILMN_1699365	55676	SLC30A6	0.00745237	6.58133	0.323587	0.747662	0.985771	-5.54511
ILMN_3256748	100506049	LRRC72	0.00859819	6.66519	0.323553	0.747687	0.985771	-5.54512
ILMN_2360184	27130	INVS	-0.00846046	7.02502	-0.323507	0.747721	0.985771	-5.54513
ILMN_1904578	10178	TENM1	-0.0105248	6.7943	-0.323458	0.747759	0.985771	-5.54514
ILMN_1736894	144983	HNRNPA1L2	-0.012099	6.92159	-0.323423	0.747785	0.985771	-5.54515
ILMN_1772489	9147	NEMF	0.0165243	7.98547	0.32338	0.747817	0.985771	-5.54517
ILMN_2341815	10342	TFG	0.0243501	8.54531	0.323023	0.748085	0.985771	-5.54527
ILMN_2357386	2218	FKTN	-0.0307571	12.4735	-0.322947	0.748143	0.985771	-5.54529
ILMN_1665425	56475	RPRM	0.00685329	6.61508	0.322901	0.748178	0.985771	-5.5453
ILMN_1754894	128346	C1orf162	-0.0239386	12.1137	-0.322434	0.748529	0.985771	-5.54544
ILMN_1808999	128272	ARHGEF19	0.0131188	7.21641	0.322413	0.748545	0.985771	-5.54544
ILMN_1664434	6929	TCF3	0.0265647	7.91229	0.322406	0.74855	0.985771	-5.54544
ILMN_1729801	6279	S100A8	-0.0343139	13.5212	-0.322362	0.748583	0.985771	-5.54546
ILMN_1746565	923	CD6	-0.0348326	10.4159	-0.322271	0.748652	0.985771	-5.54548
ILMN_1714622	27327	TNRC6A	-0.0302078	7.8775	-0.322154	0.74874	0.985771	-5.54551
ILMN_2088437	1524	CX3CR1	0.0363155	10.8015	0.322086	0.748791	0.985771	-5.54553
ILMN_1652762	23119	HIC2	-0.0200637	7.50128	-0.321804	0.749003	0.985771	-5.54561
ILMN_1811650	54920	DUS2	0.0161603	8.07241	0.321661	0.749111	0.985771	-5.54565
ILMN_2058975	23376	UFL1	0.00727478	6.80497	0.321589	0.749165	0.985771	-5.54567
ILMN_1862963	643837	LINC01128	0.00801169	6.65687	0.321568	0.749181	0.985771	-5.54568
ILMN_1751636	124401	ANKS3	-0.0089078	6.84381	-0.3213	0.749383	0.985771	-5.54576
ILMN_1665060	79635	CCDC121	0.00718069	6.60257	0.321275	0.749402	0.985771	-5.54576
ILMN_2145518	55863	TMEM126B	0.0292957	9.99252	0.321144	0.7495	0.985771	-5.5458
ILMN_2181892	84707	BEX2	0.0224534	8.72526	0.321089	0.749542	0.985771	-5.54582
ILMN_1713756	2746	GLUD1	0.0202525	10.2438	0.320913	0.749674	0.985771	-5.54587
ILMN_2342762	8514	KCNAB2	-0.00772827	6.72602	-0.320912	0.749675	0.985771	-5.54587
ILMN_1755850	59348	ZNF350	0.0106355	7.04591	0.320778	0.749776	0.985771	-5.5459
ILMN_1705183	4353	MPO	-0.0214858	7.19983	-0.320604	0.749907	0.985771	-5.54595
ILMN_2193706	8739	HRK	-0.0106977	6.80039	-0.320588	0.749919	0.985771	-5.54596
ILMN_1696276	115950	ZNF653	-0.0157786	7.30996	-0.320534	0.74996	0.985771	-5.54597
ILMN_1730799	57649	PHF12	-0.0138983	7.29222	-0.320526	0.749966	0.985771	-5.54597
ILMN_1664243	55850	USE1	-0.00991756	7.23068	-0.320301	0.750135	0.985771	-5.54604
ILMN_1745343	153527	ZMAT2	-0.0211173	9.55365	-0.319733	0.750563	0.985771	-5.5462
ILMN_1661337	6723	SRM	0.0164573	7.74289	0.319719	0.750574	0.985771	-5.5462
ILMN_1660864	9028	RHBDL1	0.00698751	6.64873	0.319569	0.750686	0.985771	-5.54624
ILMN_1699440	92999	ZBTB47	0.00897858	6.68855	0.319497	0.750741	0.985771	-5.54626
ILMN_1754547	23518	R3HDM1	-0.0121353	7.1704	-0.319468	0.750763	0.985771	-5.54627
ILMN_1763207	55509	BATF3	-0.0167649	7.09942	-0.319452	0.750775	0.985771	-5.54628
ILMN_1683905	126353	MISP	-0.00777597	6.78027	-0.319416	0.750802	0.985771	-5.54629
ILMN_1666552	7627	ZNF75A	-0.0121035	7.19612	-0.319257	0.750922	0.985771	-5.54633
ILMN_1783158	259215	LY6G6F	0.0208389	7.0363	0.319169	0.750988	0.985771	-5.54636
ILMN_1771026	2617	GARS	-0.0133866	9.57323	-0.319071	0.751062	0.985771	-5.54638
ILMN_1682993	4818	NKG7	-0.032445	11.931	-0.318988	0.751124	0.985771	-5.54641
ILMN_1733259	57413	TMIGD3	-0.00955073	6.71552	-0.318889	0.751199	0.985771	-5.54643
ILMN_1708126	342096	GOLGA6A	-0.00686632	6.68555	-0.318878	0.751207	0.985771	-5.54644
ILMN_3249546	401331	RASA4CP	0.0133027	7.48378	0.318876	0.751209	0.985771	-5.54644
ILMN_2322747	394	ARHGAP5	-0.00806906	6.70502	-0.31881	0.751258	0.985771	-5.54646
ILMN_1735093	8914	TIMELESS	-0.015703	7.6848	-0.318802	0.751264	0.985771	-5.54646
ILMN_1798816	9527	GOSR1	0.00924291	6.7874	0.318622	0.7514	0.98584	-5.54651
ILMN_1739943	55206	SBNO1	0.00820172	6.66438	0.318283	0.751656	0.985973	-5.5466
ILMN_1666635	6208	RPS14	0.011185	13.8249	0.318266	0.751668	0.985973	-5.54661
ILMN_1811181	389741	GLIDR	0.0140468	7.05536	0.317891	0.751951	0.985973	-5.54671
ILMN_2396982	83596	BCL2L12	0.0141096	8.07994	0.317727	0.752075	0.985973	-5.54676
ILMN_1722900	1973	EIF4A1	-0.0209841	12.4931	-0.317652	0.752131	0.985973	-5.54678
ILMN_1717099	10311	VPS26C	0.0156844	8.90923	0.317644	0.752138	0.985973	-5.54678
ILMN_1759563	56675	NRIP3	-0.0125757	7.23758	-0.317636	0.752143	0.985973	-5.54679
ILMN_1713037	5211	PFKL	0.0162034	7.81418	0.317489	0.752255	0.985973	-5.54683
ILMN_1714650	115727	RASGRP4	-0.0193295	7.02372	-0.317436	0.752294	0.985973	-5.54684
ILMN_1797534	83732	RIOK1	0.0144351	7.66406	0.317343	0.752364	0.985973	-5.54687
ILMN_1810514	9673	SLC25A44	0.0183487	8.09812	0.317252	0.752433	0.985973	-5.54689
ILMN_1791728	114789	SLC25A25	-0.0165767	8.1559	-0.317171	0.752494	0.985973	-5.54692
ILMN_1672940	54811	ZNF562	-0.0107469	7.54674	-0.316561	0.752954	0.986467	-5.54709
ILMN_1698996	6573	SLC19A1	0.0128106	7.01181	0.316418	0.753062	0.9865	-5.54713
ILMN_1717052	10809	STARD10	0.0122867	7.35083	0.316055	0.753336	0.98651	-5.54723
ILMN_1770206	50628	GEMIN4	0.0217454	8.5036	0.315809	0.753521	0.98651	-5.54729
ILMN_1762151	126520	PLK5	0.00769218	6.64378	0.315452	0.75379	0.98651	-5.54739
ILMN_1665483	9933	PUM3	0.0114796	8.14735	0.315361	0.753859	0.98651	-5.54742
ILMN_1655663	10609	P3H4	-0.00814804	6.91276	-0.314837	0.754255	0.98651	-5.54756
ILMN_1768282	90203	SNX21	0.00759208	6.6816	0.314802	0.754281	0.98651	-5.54757
ILMN_1749345	6811	STX5	0.0216448	9.6572	0.314782	0.754296	0.98651	-5.54758
ILMN_1698533	3419	IDH3A	0.0182887	7.86971	0.314701	0.754357	0.98651	-5.5476
ILMN_1760338	6613	SUMO2	0.0317679	11.0049	0.314588	0.754443	0.98651	-5.54763
ILMN_1785660	6734	SRPRA	0.0178484	8.22712	0.314526	0.754489	0.98651	-5.54765
ILMN_1786034	51704	GPRC5B	0.00708696	6.65975	0.314475	0.754528	0.98651	-5.54766
ILMN_1687864	51367	POP5	0.0221425	8.51462	0.314387	0.754594	0.98651	-5.54769
ILMN_1810719	54165	DCUN1D1	0.0151605	7.19709	0.314155	0.754769	0.98651	-5.54775
ILMN_1782079	124961	ZFP3	-0.0145781	7.18553	-0.314154	0.75477	0.98651	-5.54775
ILMN_1684446	9552	SPAG7	0.0168871	8.44135	0.314005	0.754883	0.98651	-5.54779
ILMN_1728498	57060	PCBP4	-0.00987099	6.97914	-0.313942	0.75493	0.98651	-5.54781
ILMN_1770356	5442	POLRMT	-0.0217419	8.01734	-0.313898	0.754964	0.98651	-5.54782
ILMN_3235104	85459	CEP295	-0.0152096	7.77728	-0.313825	0.755019	0.98651	-5.54784
ILMN_1670809	11270	NRM	0.00929641	7.02832	0.313804	0.755034	0.98651	-5.54785
ILMN_1778599	11262	SP140	0.0240163	8.50685	0.313788	0.755047	0.98651	-5.54785
ILMN_1720282	1728	NQO1	0.00856336	7.03932	0.31375	0.755075	0.98651	-5.54786
ILMN_1676520	387628	FGF7P6	0.00640557	6.64238	0.313613	0.755179	0.98651	-5.5479
ILMN_1714383	7164	TPD52L1	-0.00603146	6.61689	-0.313594	0.755193	0.98651	-5.54791
ILMN_1720526	55839	CENPN	0.0167041	7.09627	0.313412	0.75533	0.98651	-5.54796
ILMN_1665280	28972	SPCS1	0.0194522	10.7905	0.313298	0.755416	0.98651	-5.54799
ILMN_1679867	3297	HSF1	0.0206294	7.04229	0.313241	0.755459	0.98651	-5.548
ILMN_1722981	7100	TLR5	-0.0329064	8.25802	-0.313191	0.755497	0.98651	-5.54802
ILMN_2054554	285605	DTWD2	0.0424357	9.3839	0.313054	0.755601	0.98651	-5.54806
ILMN_1683211	1463	NCAN	0.00854903	6.89047	0.312865	0.755743	0.98651	-5.54811
ILMN_1666409	5694	PSMB6	0.0166863	10.66	0.312787	0.755802	0.98651	-5.54813
ILMN_2159384	155370	SBDSP1	0.0154115	7.29121	0.312784	0.755805	0.98651	-5.54813
ILMN_2164242	140739	UBE2F	-0.0173048	9.5902	-0.312762	0.755821	0.98651	-5.54814
ILMN_3248583	100189589	DCTN1-AS1	-0.00591413	6.69318	-0.312332	0.756146	0.98651	-5.54826
ILMN_1757847	83638	C11orf68	0.0154953	7.46481	0.312328	0.756148	0.98651	-5.54826
ILMN_1814629	340554	ZC3H12B	-0.00885055	6.82469	-0.312288	0.756179	0.98651	-5.54827
ILMN_1720513	26040	SETBP1	-0.0146852	7.3126	-0.312272	0.756191	0.98651	-5.54827
ILMN_2054442	7705	ZNF146	0.0252092	8.3409	0.312264	0.756197	0.98651	-5.54827
ILMN_1799134	3824	KLRD1	0.0313892	9.58905	0.312143	0.756289	0.98651	-5.54831
ILMN_1815306	160	AP2A1	-0.0179431	7.36102	-0.31157	0.756721	0.98651	-5.54846
ILMN_1775170	4501	MT1X	0.02125	8.85397	0.311319	0.756911	0.98651	-5.54853
ILMN_1664750	51643	TMBIM4	0.0146984	11.3965	0.311137	0.757048	0.98651	-5.54858
ILMN_1779404	22827	PUF60	0.0245488	10.1692	0.311031	0.757129	0.98651	-5.54861
ILMN_1765363	1825	DSC3	0.00672848	6.69627	0.310926	0.757208	0.98651	-5.54864
ILMN_1734346	113177	IZUMO4	-0.00836772	6.70986	-0.310926	0.757208	0.98651	-5.54864
ILMN_1913060	1240	CMKLR1	0.0170095	7.30917	0.310892	0.757233	0.98651	-5.54865
ILMN_1715013	114625	ERMAP	-0.0126322	7.33011	-0.310699	0.75738	0.98651	-5.5487
ILMN_1730986	10892	MALT1	-0.0181211	7.94066	-0.310621	0.757439	0.98651	-5.54872
ILMN_3251587	100008589	RNA28SN5	0.0687895	11.2332	0.310608	0.757448	0.98651	-5.54873
ILMN_1759495	57510	XPO5	0.0130551	7.42209	0.310567	0.757479	0.98651	-5.54874
ILMN_1763842	138428	PTRH1	-0.0117877	7.23588	-0.310496	0.757533	0.98651	-5.54876
ILMN_2136133	26986	PABPC1	0.054292	9.9994	0.310468	0.757554	0.98651	-5.54877
ILMN_2330966	2185	PTK2B	-0.0207341	8.18707	-0.310444	0.757572	0.98651	-5.54877
ILMN_1671337	6518	SLC2A5	0.0158609	7.11051	0.310436	0.757578	0.98651	-5.54877
ILMN_1804884	128977	C22orf39	0.0100501	7.07607	0.310396	0.757609	0.98651	-5.54879
ILMN_1760858	4218	RAB8A	0.0165567	10.2528	0.310278	0.757698	0.98651	-5.54882
ILMN_1744508	51307	FAM53C	-0.0237951	8.68649	-0.310257	0.757713	0.98651	-5.54882
ILMN_1772796	140735	DYNLL2	-0.0281429	8.63941	-0.310135	0.757806	0.98651	-5.54886
ILMN_1761961	63933	MCUR1	-0.0292695	8.02622	-0.309957	0.75794	0.98651	-5.54891
ILMN_1782110	49854	ZBTB21	0.0123693	7.15775	0.309674	0.758154	0.98651	-5.54898
ILMN_1683487	7710	ZNF154	0.0175649	7.51368	0.309654	0.758169	0.98651	-5.54899
ILMN_1802257	58488	PCTP	0.0141614	7.17429	0.30954	0.758255	0.98651	-5.54902
ILMN_1766045	51100	SH3GLB1	0.0187648	9.05576	0.309379	0.758377	0.98651	-5.54906
ILMN_3187535	9834	FAM30A	0.0169007	7.3391	0.309078	0.758605	0.98651	-5.54914
ILMN_2162989	387521	TMEM189	-0.0124741	8.21907	-0.309035	0.758637	0.98651	-5.54916
ILMN_1721391	533	ATP6V0B	0.0315648	10.7019	0.308983	0.758676	0.98651	-5.54917
ILMN_2393765	3543	IGLL1	-0.0698188	11.9646	-0.308846	0.75878	0.98651	-5.54921
ILMN_1655167	91392	ZNF502	-0.00804081	6.73728	-0.308828	0.758793	0.98651	-5.54921
ILMN_1682738	4088	SMAD3	-0.0178876	8.18896	-0.308779	0.758831	0.98651	-5.54923
ILMN_1664276	50945	TBX22	0.00686214	6.68437	0.308772	0.758836	0.98651	-5.54923
ILMN_1720838	1666	DECR1	-0.0136908	10.5139	-0.308731	0.758867	0.98651	-5.54924
ILMN_2401057	821	CANX	-0.0261047	9.5158	-0.308617	0.758953	0.986515	-5.54927
ILMN_1658807	3163	HMOX2	-0.00888059	6.70945	-0.308181	0.759283	0.986836	-5.54939
ILMN_1706784	94239	H2AFV	-0.00762082	6.71233	-0.307983	0.759432	0.986901	-5.54944
ILMN_3245151	9875	URB1	-0.00952266	6.88508	-0.307895	0.759499	0.986901	-5.54947
ILMN_2234229	55170	PRMT6	0.0163799	7.72425	0.307574	0.759742	0.98711	-5.54955
ILMN_1787808	80254	CEP63	-0.0155645	8.75483	-0.307024	0.760157	0.987369	-5.5497
ILMN_3308813	693184	MIR599	-0.00789485	6.74247	-0.306927	0.760231	0.987369	-5.54973
ILMN_3249658	100134868	LOC100134868	0.0305863	8.36863	0.306927	0.760231	0.987369	-5.54973
ILMN_1746309	389791	PTGES2-AS1	-0.0107373	6.80619	-0.306702	0.760402	0.987369	-5.54979
ILMN_3238576	349334	FOXD4L4	-0.00813491	6.78427	-0.306462	0.760583	0.987369	-5.54985
ILMN_1682139	26064	RAI14	-0.0057459	6.66191	-0.306446	0.760595	0.987369	-5.54986
ILMN_1760479	4342	MOS	-0.00791545	6.75069	-0.306426	0.760611	0.987369	-5.54986
ILMN_1792014	348013	TMEM255B	0.00828313	6.81622	0.306351	0.760667	0.987369	-5.54988
ILMN_2074748	3034	HAL	-0.0154499	7.18973	-0.306197	0.760783	0.987369	-5.54992
ILMN_1784352	83605	CCM2	-0.0190341	10.469	-0.306088	0.760866	0.987369	-5.54995
ILMN_1665909	3927	LASP1	-0.0187626	11.5384	-0.306059	0.760888	0.987369	-5.54996
ILMN_1741976	56916	SMARCAD1	-0.0128811	7.35743	-0.305727	0.761139	0.987369	-5.55005
ILMN_1689770	55160	ARHGEF10L	0.00955916	6.81676	0.305563	0.761263	0.987369	-5.55009
ILMN_1701058	83940	TATDN1	0.0197971	7.81027	0.305515	0.761299	0.987369	-5.55011
ILMN_1662932	3936	LCP1	-0.0184376	12.7139	-0.305497	0.761314	0.987369	-5.55011
ILMN_2393693	55073	LRRC37A4P	-0.014899	7.12462	-0.305365	0.761413	0.987369	-5.55015
ILMN_1728999	100506990	LOC100506990	-0.00793231	6.79913	-0.305222	0.761522	0.987369	-5.55019
ILMN_1794780	81858	SHARPIN	-0.0114439	7.33259	-0.305177	0.761556	0.987369	-5.5502
ILMN_1718565	1028	CDKN1C	0.0282179	7.61071	0.305136	0.761586	0.987369	-5.55021
ILMN_1748090	66035	SLC2A11	-0.0167297	6.97702	-0.305119	0.761599	0.987369	-5.55021
ILMN_1802096	80325	ABTB1	-0.0307369	9.11804	-0.304957	0.761722	0.98742	-5.55026
ILMN_1793384	3716	JAK1	-0.0327628	9.31537	-0.304096	0.762374	0.987632	-5.55049
ILMN_1742922	5558	PRIM2	0.0134341	7.14421	0.304037	0.762418	0.987632	-5.5505
ILMN_1666597	5298	PI4KB	-0.0197245	8.18866	-0.303989	0.762455	0.987632	-5.55052
ILMN_1723254	84657	LINC00852	-0.0090264	6.8496	-0.303947	0.762487	0.987632	-5.55053
ILMN_1688625	202	CRYBG1	0.0097139	7.13829	0.303505	0.762821	0.987632	-5.55065
ILMN_2222992	2107	ETF1	0.015726	9.03039	0.303256	0.76301	0.987632	-5.55071
ILMN_1804248	2224	FDPS	0.00985213	7.3174	0.303228	0.763031	0.987632	-5.55072
ILMN_1721106	80017	DGLUCY	-0.0155291	9.18875	-0.303205	0.763049	0.987632	-5.55073
ILMN_1807556	146177	VWA3A	-0.00840686	6.99582	-0.303108	0.763122	0.987632	-5.55075
ILMN_1698715	374354	NHLRC2	0.0113776	7.07936	0.302932	0.763255	0.987632	-5.5508
ILMN_1704472	163126	EID2	-0.013727	7.49765	-0.302904	0.763277	0.987632	-5.55081
ILMN_3233930	9144	SYNGR2	0.0178925	11.389	0.302897	0.763282	0.987632	-5.55081
ILMN_1790625	11335	CBX3	0.021137	8.80525	0.30288	0.763295	0.987632	-5.55081
ILMN_3224204	389362	PSMG4	0.0191903	8.78757	0.302677	0.763448	0.987632	-5.55087
ILMN_1810488	4802	NFYC	-0.017531	8.61014	-0.302582	0.76352	0.987632	-5.55089
ILMN_3244640	619571	SNORD96A	-0.0138818	7.07669	-0.302432	0.763634	0.987632	-5.55093
ILMN_1703477	9181	ARHGEF2	0.0189313	10.8064	0.302377	0.763676	0.987632	-5.55095
ILMN_1658053	83658	DYNLRB1	-0.0226562	9.83128	-0.302298	0.763735	0.987632	-5.55097
ILMN_2110281	51506	UFC1	0.0159967	9.87631	0.30228	0.763749	0.987632	-5.55097
ILMN_1727704	26231	LRRC29	-0.00844139	6.96069	-0.30221	0.763803	0.987632	-5.55099
ILMN_1796094	948	CD36	-0.0459504	9.78158	-0.302197	0.763812	0.987632	-5.55099
ILMN_3248334	80725	SRCIN1	0.00856457	6.80258	0.302098	0.763887	0.987632	-5.55102
ILMN_1663142	160364	CLEC12A	-0.04511	10.0749	-0.301941	0.764006	0.987632	-5.55106
ILMN_3251733	79002	TRIR	0.0161148	10.1019	0.301702	0.764187	0.987632	-5.55113
ILMN_1782749	90333	ZNF468	-0.00747161	6.78062	-0.301696	0.764192	0.987632	-5.55113
ILMN_1728965	55216	NKAPD1	0.0107869	7.75468	0.301414	0.764406	0.987632	-5.5512
ILMN_1661998	131965	METTL6	0.0085668	6.69724	0.301404	0.764413	0.987632	-5.55121
ILMN_1671154	84000	TMPRSS13	0.00712422	6.64737	0.301347	0.764456	0.987632	-5.55122
ILMN_1682180	80124	VCPIP1	0.020106	7.76152	0.301192	0.764574	0.987632	-5.55126
ILMN_1763326	375484	SIMC1	-0.0112685	7.16031	-0.301127	0.764623	0.987632	-5.55128
ILMN_1776412	386678	KRTAP10-11	0.00664942	6.62511	0.301023	0.764702	0.987632	-5.55131
ILMN_1787514	147968	CAPN12	-0.0102045	7.16112	-0.301004	0.764716	0.987632	-5.55131
ILMN_1744835	219927	MRPL21	0.0216739	9.13558	0.300911	0.764786	0.987632	-5.55134
ILMN_3181916	100288069	LOC100288069	-0.00589014	6.7116	-0.300801	0.76487	0.987632	-5.55136
ILMN_2062468	3490	IGFBP7	-0.0207941	8.11974	-0.300777	0.764888	0.987632	-5.55137
ILMN_1724406	283899	INO80E	0.0290665	8.41729	0.300749	0.76491	0.987632	-5.55138
ILMN_1798712	7375	USP4	-0.0111724	8.13077	-0.300686	0.764957	0.987632	-5.5514
ILMN_1761113	29889	GNL2	0.0132557	9.5078	0.300583	0.765035	0.987632	-5.55142
ILMN_1757693	339263	C17orf51	-0.00686342	6.66346	-0.300422	0.765157	0.987682	-5.55147
ILMN_2336109	83746	L3MBTL2	-0.0153477	8.40044	-0.300125	0.765382	0.987865	-5.55154
ILMN_3310151	100302210	MIR1909	-0.00644133	6.67749	-0.299547	0.765821	0.987975	-5.5517
ILMN_1672717	80195	TMEM254	-0.00907713	7.78102	-0.299484	0.765868	0.987975	-5.55171
ILMN_3215367	151987	PPP4R2	0.00887032	6.83827	0.299421	0.765916	0.987975	-5.55173
ILMN_1651950	8460	TPST1	-0.00924425	6.84197	-0.299417	0.765919	0.987975	-5.55173
ILMN_3247023	401237	CASC15	0.00866086	6.7316	0.299164	0.766111	0.987975	-5.5518
ILMN_2082593	115653	KIR3DL3	-0.0186256	7.30137	-0.299095	0.766163	0.987975	-5.55182
ILMN_3304396	55200	PLEKHG6	0.00748791	6.6293	0.29872	0.766447	0.987975	-5.55191
ILMN_2375141	118924	FRA10AC1	-0.010592	6.91384	-0.298612	0.76653	0.987975	-5.55194
ILMN_1755120	10905	MAN1A2	-0.00841586	6.90691	-0.298605	0.766535	0.987975	-5.55194
ILMN_1744963	30001	ERO1A	0.0112882	7.41955	0.298465	0.766641	0.987975	-5.55198
ILMN_1671207	55699	IARS2	-0.0148319	9.34313	-0.29845	0.766652	0.987975	-5.55198
ILMN_1784540	25948	KBTBD2	0.0164801	9.05607	0.298402	0.766689	0.987975	-5.552
ILMN_1671257	1736	DKC1	0.0151451	9.30529	0.298391	0.766697	0.987975	-5.552
ILMN_1739640	8642	DCHS1	-0.00833014	6.74482	-0.298369	0.766714	0.987975	-5.55201
ILMN_1797189	7786	MAP3K12	0.0105566	7.25398	0.298363	0.766719	0.987975	-5.55201
ILMN_1731745	4815	NINJ2	-0.02536	8.46134	-0.298264	0.766794	0.987975	-5.55203
ILMN_1800447	5257	PHKB	-0.0150179	8.35295	-0.297729	0.767199	0.988391	-5.55217
ILMN_1806304	9583	ENTPD4	0.0130577	7.36857	0.297464	0.7674	0.988475	-5.55224
ILMN_1776375	5300	PIN1	-0.0181031	9.85001	-0.297206	0.767596	0.988475	-5.55231
ILMN_1813975	55256	ADI1	0.0090621	6.83082	0.297201	0.7676	0.988475	-5.55231
ILMN_1789618	2241	FER	-0.00786615	6.75743	-0.296897	0.767831	0.988475	-5.55239
ILMN_1836309	100289410	MCF2L-AS1	0.0165544	7.27417	0.29689	0.767836	0.988475	-5.55239
ILMN_1782618	79095	C9orf16	-0.0154659	7.43687	-0.296811	0.767896	0.988475	-5.55241
ILMN_3297510	81926	ABHD17A	0.0241222	9.53506	0.29651	0.768125	0.988475	-5.55249
ILMN_2104409	118432	RPL29P2	0.00632898	6.688	0.296419	0.768193	0.988475	-5.55252
ILMN_3245688	85359	DGCR6L	0.0189844	8.54794	0.296388	0.768217	0.988475	-5.55252
ILMN_2312709	51451	LCMT1	0.017289	9.2327	0.296185	0.768371	0.988475	-5.55258
ILMN_2096116	7184	HSP90B1	-0.0279778	10.9411	-0.296169	0.768383	0.988475	-5.55258
ILMN_1787345	51303	FKBP11	-0.0295011	9.12832	-0.295897	0.768589	0.988475	-5.55265
ILMN_1804339	57172	CAMK1G	0.0154649	6.73494	0.295887	0.768597	0.988475	-5.55265
ILMN_1727043	79709	COLGALT1	-0.0237876	9.72226	-0.295884	0.768599	0.988475	-5.55266
ILMN_3230157	133015	PACRGL	0.00731648	6.66035	0.29555	0.768853	0.988475	-5.55274
ILMN_1756701	79154	DHRS11	0.0077653	6.9639	0.295544	0.768858	0.988475	-5.55274
ILMN_1679232	57498	KIDINS220	-0.0213801	8.82373	-0.295476	0.768909	0.988475	-5.55276
ILMN_2277676	2067	ERCC1	-0.0180782	8.3956	-0.29545	0.768929	0.988475	-5.55277
ILMN_1759097	10962	MLLT11	-0.015014	7.77204	-0.294764	0.76945	0.988475	-5.55295
ILMN_1696380	51738	GHRL	-0.0125656	6.91373	-0.294703	0.769496	0.988475	-5.55296
ILMN_1677785	84527	ZNF559	-0.0201307	7.83317	-0.294652	0.769535	0.988475	-5.55298
ILMN_1748844	154043	CNKSR3	-0.00594495	6.64188	-0.294608	0.769568	0.988475	-5.55299
ILMN_1765371	55692	LUC7L	-0.0181062	8.04843	-0.294562	0.769603	0.988475	-5.553
ILMN_1753613	3202	HOXA5	0.0112769	6.81968	0.294494	0.769655	0.988475	-5.55302
ILMN_2203950	3105	HLA-A	-0.0117053	13.808	-0.294399	0.769727	0.988475	-5.55304
ILMN_1672504	8566	PDXK	-0.019183	8.73241	-0.294242	0.769846	0.988475	-5.55308
ILMN_1705922	10458	BAIAP2	0.0118375	7.04912	0.294217	0.769865	0.988475	-5.55309
ILMN_1766981	25972	UNC50	0.0153878	9.7645	0.294045	0.769996	0.988475	-5.55313
ILMN_1670306	117156	SCGB3A2	0.00962109	6.7164	0.293984	0.770042	0.988475	-5.55315
ILMN_1703335	114294	LACTB	0.024923	9.20743	0.29394	0.770075	0.988475	-5.55316
ILMN_1724544	9989	PPP4R1	-0.0191222	8.39009	-0.293887	0.770116	0.988475	-5.55317
ILMN_1758111	10464	PIBF1	-0.0080191	7.0199	-0.293815	0.77017	0.988475	-5.55319
ILMN_1756550	54830	NUP62CL	-0.00799281	6.64145	-0.293688	0.770267	0.988475	-5.55323
ILMN_1691048	5003	SLC22A18AS	-0.00831229	6.78358	-0.293639	0.770304	0.988475	-5.55324
ILMN_1784269	132949	AASDH	-0.0155265	7.47814	-0.293157	0.77067	0.988475	-5.55336
ILMN_1750511	115024	NT5C3B	-0.0106161	7.30102	-0.29301	0.770782	0.988475	-5.5534
ILMN_1663383	25929	GEMIN5	0.0089818	6.88173	0.292908	0.77086	0.988475	-5.55343
ILMN_1672174	1889	ECE1	-0.0066512	6.69141	-0.292756	0.770975	0.988475	-5.55347
ILMN_1666280	1353	COX11	0.00872653	6.76748	0.292749	0.77098	0.988475	-5.55347
ILMN_1680196	55353	LAPTM4B	-0.0101699	7.44137	-0.292718	0.771004	0.988475	-5.55348
ILMN_2372639	126003	TRAPPC5	0.0216577	9.71199	0.292639	0.771063	0.988475	-5.5535
ILMN_1696316	1374	CPT1A	-0.0100537	6.88347	-0.292583	0.771106	0.988475	-5.55351
ILMN_2316974	10859	LILRB1	-0.0287618	11.9427	-0.292583	0.771106	0.988475	-5.55351
ILMN_1782581	1849	DUSP7	0.0085746	6.66053	0.29251	0.771162	0.988475	-5.55353
ILMN_1723092	92359	CRB3	0.00808369	6.75158	0.292376	0.771264	0.988475	-5.55356
ILMN_1783226	6746	SSR2	-0.0189713	10.221	-0.292227	0.771377	0.988475	-5.5536
ILMN_1673363	976	ADGRE5	-0.0230826	11.582	-0.292112	0.771464	0.988475	-5.55363
ILMN_1676470	6932	TCF7	0.0227726	7.36393	0.291985	0.771561	0.988475	-5.55366
ILMN_1742782	7918	GPANK1	0.00751695	6.7489	0.291828	0.77168	0.988475	-5.5537
ILMN_1786343	727897	MUC5B	-0.00472027	6.63592	-0.291656	0.771811	0.988475	-5.55375
ILMN_1655913	4925	NUCB2	0.0255232	8.3167	0.291628	0.771832	0.988475	-5.55376
ILMN_1721563	55654	TMEM127	-0.0144021	7.28482	-0.291599	0.771854	0.988475	-5.55376
ILMN_1742824	221178	SPATA13	0.0137569	7.12831	0.291536	0.771902	0.988475	-5.55378
ILMN_1706734	26036	ZNF451	0.0175511	8.46714	0.291429	0.771983	0.988475	-5.55381
ILMN_1667883	8563	THOC5	0.0151447	8.08851	0.291283	0.772094	0.988475	-5.55384
ILMN_3239378	93624	TADA2B	-0.0161621	8.12313	-0.291236	0.77213	0.988475	-5.55386
ILMN_1811692	117246	FTSJ3	-0.00895571	7.26374	-0.29105	0.772272	0.988475	-5.5539
ILMN_1787591	7507	XPA	0.00746767	7.02733	0.290923	0.772368	0.988475	-5.55394
ILMN_1729816	7419	VDAC3	0.0152561	11.0019	0.290921	0.772369	0.988475	-5.55394
ILMN_1761968	94274	PPP1R14A	0.0182501	7.56453	0.290912	0.772376	0.988475	-5.55394
ILMN_1757730	55622	TTC27	0.0166776	8.11621	0.2906	0.772613	0.988475	-5.55402
ILMN_1795835	338758	ATP2B1-AS1	0.0420889	10.4036	0.290507	0.772685	0.988475	-5.55404
ILMN_1682857	91942	NDUFAF2	0.0212244	8.46958	0.290498	0.772691	0.988475	-5.55404
ILMN_3239263	644128	RPL23AP53	-0.00958764	7.16855	-0.290459	0.772721	0.988475	-5.55405
ILMN_1667748	341405	ANKRD33	-0.0211862	7.73963	-0.290455	0.772724	0.988475	-5.55406
ILMN_1756289	4660	PPP1R12B	0.00936785	6.83373	0.290281	0.772856	0.988475	-5.5541
ILMN_1761450	317749	DHRS4L2	0.0118939	7.61466	0.28995	0.773108	0.988475	-5.55418
ILMN_1759117	7504	XK	-0.0197794	6.899	-0.289778	0.773239	0.988475	-5.55423
ILMN_1750181	54997	TESC	0.0277285	8.64384	0.289504	0.773447	0.988475	-5.5543
ILMN_1688279	79037	PVRIG	0.0242251	8.89662	0.289452	0.773487	0.988475	-5.55431
ILMN_1668834	51773	RSF1	0.00714631	6.74775	0.289417	0.773513	0.988475	-5.55432
ILMN_2337974	5569	PKIA	0.0211655	7.9707	0.28929	0.77361	0.988475	-5.55435
ILMN_1761801	147804	TPM3P9	-0.01227	7.2645	-0.289219	0.773664	0.988475	-5.55437
ILMN_1691747	10656	KHDRBS3	0.00614806	6.64705	0.289149	0.773717	0.988475	-5.55439
ILMN_1658911	1176	AP3S1	-0.0201322	8.57731	-0.288875	0.773925	0.988475	-5.55446
ILMN_2270607	9827	RGP1	0.00623314	6.63685	0.288704	0.774055	0.988475	-5.5545
ILMN_1706779	3978	LIG1	-0.0188531	7.80554	-0.288698	0.77406	0.988475	-5.5545
ILMN_1752802	81037	CLPTM1L	0.0160233	9.29438	0.288665	0.774085	0.988475	-5.55451
ILMN_1805064	619383	SCARNA9	0.0305897	9.07443	0.288623	0.774117	0.988475	-5.55452
ILMN_1683279	5190	PEX6	0.0102978	7.27685	0.288619	0.77412	0.988475	-5.55452
ILMN_1803624	10430	TMEM147	0.0176783	9.29509	0.288574	0.774154	0.988475	-5.55454
ILMN_1784577	7559	ZNF12	-0.0113129	6.97153	-0.288566	0.77416	0.988475	-5.55454
ILMN_2111187	79071	ELOVL6	0.00999517	6.94546	0.288487	0.77422	0.988475	-5.55456
ILMN_2410929	9060	PAPSS2	0.0155402	7.07953	0.288468	0.774235	0.988475	-5.55456
ILMN_1746945	64478	CSMD1	-0.00635067	6.71291	-0.288306	0.774358	0.988526	-5.5546
ILMN_1725175	2355	FOSL2	-0.0129944	7.09287	-0.287992	0.774597	0.988726	-5.55468
ILMN_1721127	8351	HIST1H3D	-0.00713957	6.72499	-0.287583	0.774908	0.988816	-5.55479
ILMN_1687751	79870	BAALC	-0.00578706	6.70521	-0.28752	0.774956	0.988816	-5.5548
ILMN_1743662	143879	KBTBD3	0.00974333	6.92863	0.287422	0.775031	0.988816	-5.55483
ILMN_1745946	115106	HAUS1	0.019476	7.8044	0.287396	0.775051	0.988816	-5.55483
ILMN_1745282	5891	MOK	0.00674775	6.81028	0.287353	0.775083	0.988816	-5.55484
ILMN_1796013	5831	PYCR1	0.00628768	6.6316	0.287035	0.775326	0.988889	-5.55492
ILMN_1745049	10975	UQCR11	0.00866647	7.0668	0.28699	0.775359	0.988889	-5.55494
ILMN_1669273	5538	PPT1	0.027696	11.1484	0.286951	0.775389	0.988889	-5.55495
ILMN_1745772	10973	ASCC3	-0.0154716	7.76499	-0.286483	0.775746	0.989238	-5.55506
ILMN_1753490	282973	JAKMIP3	0.00579445	6.6245	0.286301	0.775884	0.989291	-5.55511
ILMN_1819640	11249	NXPH2	0.00698376	6.71682	0.286177	0.775979	0.989291	-5.55514
ILMN_1711223	100505702	LINC01094	-0.00587811	6.60393	-0.2861	0.776037	0.989291	-5.55516
ILMN_1726769	55748	CNDP2	0.0170578	10.9126	0.285838	0.776237	0.989335	-5.55523
ILMN_2214734	391059	FRRS1	-0.00925613	7.06061	-0.285648	0.776381	0.989335	-5.55527
ILMN_1668605	27163	NAAA	-0.0258592	8.86692	-0.285629	0.776396	0.989335	-5.55528
ILMN_1812769	51035	UBXN1	-0.0145608	10.7877	-0.285249	0.776685	0.989335	-5.55537
ILMN_1717180	9107	MTMR6	0.0190284	7.52124	0.285031	0.776851	0.989335	-5.55543
ILMN_1780769	10383	TUBB4B	0.0179081	8.3993	0.284967	0.7769	0.989335	-5.55545
ILMN_1735353	79192	IRX1	-0.00989256	7.46608	-0.284965	0.776901	0.989335	-5.55545
ILMN_1726603	521	ATP5ME	0.0154447	11.6828	0.28491	0.776943	0.989335	-5.55546
ILMN_1683533	285331	CCDC66	-0.0153295	7.72343	-0.284866	0.776977	0.989335	-5.55547
ILMN_3309759	56664	VTRNA1-1	-0.0144861	7.04064	-0.284798	0.777029	0.989335	-5.55549
ILMN_1714278	91283	MSANTD3	0.0166093	7.4155	0.284771	0.777049	0.989335	-5.55549
ILMN_1660232	5830	PEX5	0.0146706	9.03339	0.284551	0.777216	0.989335	-5.55555
ILMN_1708009	55915	LANCL2	-0.00950962	7.03227	-0.284438	0.777302	0.989335	-5.55558
ILMN_2041577	79581	SLC52A2	-0.0147435	8.09498	-0.284403	0.777329	0.989335	-5.55559
ILMN_1659550	204010	RPSAP52	-0.0165838	13.1256	-0.284355	0.777366	0.989335	-5.5556
ILMN_1799642	8805	TRIM24	-0.0137793	7.4503	-0.283931	0.777689	0.989335	-5.5557
ILMN_1670901	1352	COX10	0.0104088	8.13937	0.283925	0.777693	0.989335	-5.55571
ILMN_1793287	28955	DEXI	0.0244422	9.19268	0.283851	0.77775	0.989335	-5.55572
ILMN_1661194	23562	CLDN14	-0.0121334	8.19201	-0.283674	0.777885	0.989335	-5.55577
ILMN_1693717	9501	RPH3AL	-0.00693655	6.63304	-0.28364	0.77791	0.989335	-5.55578
ILMN_1808333	5510	PPP1R7	0.00986972	8.01697	0.283594	0.777945	0.989335	-5.55579
ILMN_1741869	22911	WDR47	0.0103444	7.1432	0.283534	0.777991	0.989335	-5.5558
ILMN_1766275	5293	PIK3CD	0.0248131	9.13334	0.283405	0.778089	0.989335	-5.55584
ILMN_1738580	7101	NR2E1	0.00612595	6.66857	0.283314	0.778159	0.989335	-5.55586
ILMN_1738449	57620	STIM2	-0.0184027	7.85378	-0.283245	0.778211	0.989335	-5.55588
ILMN_1741392	788	SLC25A20	-0.0207478	8.21686	-0.283167	0.778271	0.989335	-5.5559
ILMN_2342455	27068	PPA2	-0.039463	10.9043	-0.282984	0.778411	0.989335	-5.55594
ILMN_1761262	4351	MPI	-0.00866771	7.0748	-0.282879	0.77849	0.989335	-5.55597
ILMN_1676099	10417	SPON2	-0.0203588	7.3111	-0.282793	0.778555	0.989335	-5.55599
ILMN_1669393	2678	GGT1	0.0065929	6.73361	0.282462	0.778808	0.989335	-5.55607
ILMN_2360705	2181	ACSL3	0.0119815	8.21375	0.282244	0.778974	0.989335	-5.55612
ILMN_2387599	55969	RAB5IF	-0.0177277	11.6198	-0.282226	0.778988	0.989335	-5.55613
ILMN_1797693	140707	BRI3BP	0.0132393	7.12038	0.281853	0.779272	0.989335	-5.55622
ILMN_1690122	1399	CRKL	0.0180137	9.87622	0.281832	0.779288	0.989335	-5.55623
ILMN_1790249	8263	F8A1	0.0118403	8.03953	0.281805	0.779309	0.989335	-5.55623
ILMN_2376458	1438	CSF2RA	0.0276882	10.3566	0.281775	0.779331	0.989335	-5.55624
ILMN_3245600	147172	LRRC37BP1	0.0383201	10.5681	0.281765	0.77934	0.989335	-5.55624
ILMN_1758811	3612	IMPA1	0.0177406	7.49374	0.281696	0.779392	0.989335	-5.55626
ILMN_1782551	1875	E2F5	0.0201703	7.73948	0.281652	0.779425	0.989335	-5.55627
ILMN_1661755	64855	FAM129B	-0.0276794	8.60775	-0.28165	0.779427	0.989335	-5.55627
ILMN_1770020	53938	PPIL3	-0.0164399	10.2278	-0.281411	0.779609	0.989335	-5.55633
ILMN_2120022	221079	ARL5B	0.00570795	6.67346	0.281285	0.779705	0.989335	-5.55636
ILMN_1699695	27242	TNFRSF21	-0.0153799	7.28052	-0.28126	0.779724	0.989335	-5.55637
ILMN_1789653	64081	PBLD	0.00560851	6.71185	0.281147	0.77981	0.989335	-5.5564
ILMN_1693004	140710	SOGA1	-0.0128681	7.04205	-0.281079	0.779862	0.989335	-5.55641
ILMN_1815107	9782	MATR3	0.0221501	11.2863	0.280829	0.780052	0.989335	-5.55648
ILMN_2143822	7707	ZNF148	0.0166899	9.48947	0.280789	0.780083	0.989335	-5.55649
ILMN_3213792	5478	PPIA	-0.0120938	12.7759	-0.280682	0.780165	0.989335	-5.55651
ILMN_1769886	128646	SIRPD	0.00829342	6.84951	0.280561	0.780257	0.989335	-5.55654
ILMN_1815859	2068	ERCC2	0.0113594	7.16998	0.280502	0.780302	0.989335	-5.55656
ILMN_1758823	6598	SMARCB1	0.0170389	8.3499	0.280496	0.780307	0.989335	-5.55656
ILMN_2364376	3611	ILK	-0.0175331	10.6667	-0.280176	0.780551	0.989462	-5.55664
ILMN_2101375	84318	CCDC77	-0.0128683	7.77648	-0.280146	0.780573	0.989462	-5.55664
ILMN_1688753	9791	PTDSS1	-0.0116351	9.73518	-0.27927	0.781241	0.989641	-5.55686
ILMN_1673421	440704	LINC01720	0.0265088	8.78741	0.279243	0.781262	0.989641	-5.55687
ILMN_1770733	60626	RIC8A	0.0113198	9.01139	0.279192	0.781301	0.989641	-5.55688
ILMN_2232368	63935	PCIF1	-0.00824989	6.94428	-0.279141	0.78134	0.989641	-5.55689
ILMN_1807455	51635	DHRS7	-0.0142539	10.6674	-0.279091	0.781378	0.989641	-5.5569
ILMN_3268403	100128252	ZNF667-AS1	-0.0141074	7.10876	-0.278703	0.781674	0.989641	-5.557
ILMN_3238123	284391	ZNF844	-0.0076249	6.70259	-0.278485	0.78184	0.989641	-5.55705
ILMN_2385647	211	ALAS1	0.00658314	6.65022	0.27845	0.781867	0.989641	-5.55706
ILMN_2205896	4213	MEIS3P1	0.0109215	6.96384	0.278361	0.781935	0.989641	-5.55708
ILMN_2146968	22869	ZNF510	-0.00848342	6.81857	-0.278234	0.782032	0.989641	-5.55711
ILMN_1755221	81562	LMAN2L	0.0125341	7.73169	0.278222	0.782041	0.989641	-5.55712
ILMN_1679641	84498	FAM120B	0.0187493	9.33543	0.278012	0.782201	0.989641	-5.55717
ILMN_1731498	165829	GPR156	-0.00769338	6.68803	-0.277657	0.782472	0.989641	-5.55725
ILMN_1651826	10409	BASP1	-0.0252178	10.2293	-0.277607	0.782511	0.989641	-5.55727
ILMN_1772743	10026	PIGK	0.0198266	8.05958	0.277406	0.782664	0.989641	-5.55732
ILMN_1787830	317716	BPIFA4P	0.00652909	6.72008	0.277331	0.782721	0.989641	-5.55733
ILMN_2195236	10424	PGRMC2	0.0172868	8.50535	0.277225	0.782802	0.989641	-5.55736
ILMN_1709483	4361	MRE11	-0.00762953	7.11948	-0.277199	0.782822	0.989641	-5.55737
ILMN_1734478	8395	PIP5K1B	-0.00683611	6.69353	-0.277139	0.782868	0.989641	-5.55738
ILMN_1740216	2071	ERCC3	0.0158742	8.00509	0.277053	0.782933	0.989641	-5.5574
ILMN_1697561	146330	FBXL16	0.0137552	7.10674	0.277047	0.782938	0.989641	-5.5574
ILMN_1766551	1359	CPA3	-0.0320542	7.54413	-0.277028	0.782952	0.989641	-5.55741
ILMN_1752199	64077	LHPP	-0.0152302	8.37861	-0.276854	0.783085	0.989641	-5.55745
ILMN_1760174	56922	MCCC1	-0.00961468	8.20854	-0.276809	0.783119	0.989641	-5.55746
ILMN_1798354	10914	PAPOLA	0.0183108	9.67123	0.276796	0.78313	0.989641	-5.55747
ILMN_1659620	26292	MYCBP	0.00727344	6.74346	0.276662	0.783232	0.989641	-5.5575
ILMN_1742547	8829	NRP1	0.00543196	6.68081	0.276564	0.783306	0.989641	-5.55752
ILMN_1748427	8187	ZNF239	-0.00857857	6.94105	-0.276428	0.78341	0.989641	-5.55755
ILMN_1724984	9451	EIF2AK3	-0.0102094	7.03635	-0.276424	0.783414	0.989641	-5.55756
ILMN_1732612	6461	SHB	0.00578273	6.74835	0.276384	0.783444	0.989641	-5.55757
ILMN_1766000	135293	PM20D2	0.0106359	6.87181	0.276148	0.783624	0.989641	-5.55762
ILMN_1725642	6612	SUMO3	-0.0137096	10.4282	-0.276111	0.783652	0.989641	-5.55763
ILMN_1720287	1877	E4F1	-0.0189795	8.97794	-0.276015	0.783726	0.989641	-5.55766
ILMN_2124802	4496	MT1H	0.00579427	6.7091	0.275982	0.783751	0.989641	-5.55766
ILMN_1797021	144110	TMEM86A	0.00524958	6.66868	0.275923	0.783796	0.989641	-5.55768
ILMN_1736045	3773	KCNJ16	0.00573146	6.63629	0.275913	0.783804	0.989641	-5.55768
ILMN_1789387	10008	KCNE3	-0.00584633	6.62237	-0.27564	0.784012	0.989641	-5.55775
ILMN_3236443	8092	ALX1	0.00751736	6.8793	0.275575	0.784062	0.989641	-5.55776
ILMN_1718831	55219	MACO1	-0.0108045	7.02967	-0.27545	0.784157	0.989641	-5.55779
ILMN_1665205	339324	ZNF260	0.0138776	7.01041	0.27543	0.784172	0.989641	-5.5578
ILMN_1668484	57470	LRRC47	0.0172018	8.49209	0.275318	0.784258	0.989641	-5.55782
ILMN_2207505	3952	LEP	0.0277399	7.89288	0.27531	0.784264	0.989641	-5.55783
ILMN_1778684	9577	BABAM2	0.0106501	8.24008	0.275069	0.784448	0.989641	-5.55788
ILMN_1778917	1022	CDK7	-0.012223	8.40359	-0.275002	0.784499	0.989641	-5.5579
ILMN_1779043	59285	CACNG6	-0.0131926	6.87537	-0.274963	0.784529	0.989641	-5.55791
ILMN_1766613	7675	ZNF121	-0.012391	6.75794	-0.274881	0.784592	0.989641	-5.55793
ILMN_2087080	6125	RPL5	0.0149123	12.147	0.274682	0.784744	0.989641	-5.55798
ILMN_1775257	60675	PROK2	-0.0382426	8.09466	-0.274457	0.784915	0.989641	-5.55803
ILMN_1812191	113246	C12orf57	0.022535	10.8674	0.274374	0.784979	0.989641	-5.55805
ILMN_1679543	11133	KPTN	-0.00647894	6.74176	-0.27436	0.78499	0.989641	-5.55806
ILMN_1672176	6610	SMPD2	0.00714718	6.90271	0.274307	0.78503	0.989641	-5.55807
ILMN_2355168	4257	MGST1	-0.0318762	7.93615	-0.274229	0.785089	0.989641	-5.55809
ILMN_1756928	6252	RTN1	-0.0322709	8.42881	-0.27411	0.78518	0.989641	-5.55812
ILMN_3246391	26797	SNORD52	-0.0093641	6.81871	-0.274085	0.7852	0.989641	-5.55812
ILMN_3239881	146547	PRSS36	0.00626025	6.74179	0.2739	0.785341	0.989714	-5.55817
ILMN_2398489	10280	SIGMAR1	-0.0109524	7.84048	-0.273591	0.785577	0.989748	-5.55824
ILMN_1733690	9465	AKAP7	0.0196769	8.67748	0.273527	0.785626	0.989748	-5.55826
ILMN_2354381	5445	PON2	-0.0138986	7.68155	-0.27339	0.78573	0.989748	-5.55829
ILMN_3240420	11274	USP18	-0.00541309	6.62321	-0.273326	0.78578	0.989748	-5.55831
ILMN_1728349	55362	TMEM63B	0.00968955	6.81761	0.273253	0.785835	0.989748	-5.55832
ILMN_1814703	387597	ILDR2	-0.00587544	6.6089	-0.273212	0.785867	0.989748	-5.55833
ILMN_3308743	406912	MIR125B2	-0.00669674	6.85072	-0.272801	0.786181	0.989996	-5.55843
ILMN_3236377	205327	C2orf69	-0.035244	11.0012	-0.272737	0.786229	0.989996	-5.55845
ILMN_1703370	84885	ZDHHC12	0.0151783	7.41064	0.272345	0.786529	0.990269	-5.55854
ILMN_1680925	9368	SLC9A3R1	-0.0182804	10.4047	-0.272182	0.786654	0.990321	-5.55858
ILMN_2289844	94009	SERHL	0.00612435	6.69665	0.272032	0.786768	0.99036	-5.55862
ILMN_1747016	55165	CEP55	-0.00829922	6.69581	-0.271885	0.78688	0.990397	-5.55865
ILMN_2106902	1112	FOXN3	-0.0183413	10.1564	-0.271658	0.787054	0.99049	-5.55871
ILMN_1721081	6671	SP4	-0.0216618	8.26315	-0.271414	0.787241	0.99049	-5.55876
ILMN_1706583	1737	DLAT	-0.0127458	7.25795	-0.271413	0.787241	0.99049	-5.55876
ILMN_1672009	285830	HLA-F-AS1	0.0168247	7.7099	0.271268	0.787352	0.99049	-5.5588
ILMN_1794364	1521	CTSW	-0.0189758	9.01111	-0.271184	0.787416	0.99049	-5.55882
ILMN_1789419	11336	EXOC3	0.0135532	8.03197	0.271136	0.787453	0.99049	-5.55883
ILMN_1691181	81542	TMX1	0.02322	9.47666	0.270601	0.787862	0.9909	-5.55896
ILMN_1729281	56848	SPHK2	-0.0170236	8.30021	-0.270415	0.788004	0.990974	-5.559
ILMN_1789059	54834	GDAP2	0.00780325	6.87264	0.269888	0.788407	0.991186	-5.55913
ILMN_2205032	57692	MAGEE1	-0.018393	7.6379	-0.269799	0.788475	0.991186	-5.55915
ILMN_1692200	134466	ZNF300P1	0.00624629	6.64695	0.269685	0.788562	0.991186	-5.55917
ILMN_1788462	262	AMD1	0.0196662	9.27531	0.269561	0.788657	0.991186	-5.5592
ILMN_1698233	10069	RWDD2B	0.00685593	6.75061	0.269524	0.788686	0.991186	-5.55921
ILMN_1731984	9324	HMGN3	0.0049782	6.67724	0.269362	0.78881	0.991186	-5.55925
ILMN_1809347	6727	SRP14	-0.0136837	12.4391	-0.269302	0.788855	0.991186	-5.55927
ILMN_2313821	9131	AIFM1	-0.0128174	8.16449	-0.269238	0.788904	0.991186	-5.55928
ILMN_3241237	727800	RNF208	0.00843453	6.86836	0.269215	0.788922	0.991186	-5.55929
ILMN_1689965	57589	RIC1	0.00559032	6.62451	0.268923	0.789145	0.991362	-5.55936
ILMN_1703435	26149	ZNF658	0.00701883	6.66137	0.26861	0.789385	0.991558	-5.55943
ILMN_1690342	4048	LTA4H	0.018194	11.7096	0.268495	0.789473	0.991565	-5.55946
ILMN_1791949	84547	PGBD1	-0.00590663	6.70661	-0.268367	0.789571	0.991583	-5.55949
ILMN_1689162	93973	ACTR8	0.00811119	6.92618	0.268167	0.789724	0.991655	-5.55953
ILMN_1786823	3384	ICAM2	0.012759	10.5946	0.267964	0.789879	0.991655	-5.55958
ILMN_1660426	10898	CPSF4	0.018506	9.59209	0.267764	0.790032	0.991655	-5.55963
ILMN_1811029	9874	TLK1	0.0194403	7.62664	0.267467	0.79026	0.991655	-5.5597
ILMN_1778238	55813	UTP6	0.0149764	9.24316	0.26731	0.79038	0.991655	-5.55974
ILMN_1669931	56889	TM9SF3	0.018628	7.87016	0.267288	0.790397	0.991655	-5.55974
ILMN_2186877	55096	EBLN2	-0.0214602	7.64616	-0.267276	0.790406	0.991655	-5.55974
ILMN_1705247	51703	ACSL5	0.0151547	9.14801	0.267249	0.790427	0.991655	-5.55975
ILMN_1803772	57804	POLD4	-0.0121323	7.7054	-0.267026	0.790597	0.991655	-5.5598
ILMN_1754660	219654	ZCCHC24	-0.0109144	7.09309	-0.267006	0.790613	0.991655	-5.55981
ILMN_1690101	55179	FAIM	-0.00728354	6.91309	-0.266958	0.790649	0.991655	-5.55982
ILMN_1768812	53826	FXYD6	-0.0115193	6.84939	-0.266799	0.790771	0.991655	-5.55986
ILMN_2127379	256435	ST6GALNAC3	-0.00679569	6.68955	-0.266739	0.790817	0.991655	-5.55987
ILMN_1788416	58489	ABHD17C	0.00956022	7.03581	0.266709	0.79084	0.991655	-5.55988
ILMN_1734184	196463	PLBD2	-0.0124998	6.87806	-0.266615	0.790911	0.991655	-5.5599
ILMN_1682711	493754	GS1-124K5.11	-0.00759696	6.91942	-0.266552	0.79096	0.991655	-5.55991
ILMN_1700168	23395	LARS2	0.00771214	6.85279	0.266095	0.79131	0.991728	-5.56002
ILMN_1690329	79607	FAM118B	-0.00761285	6.85755	-0.265956	0.791416	0.991728	-5.56005
ILMN_3236211	25786	DGCR11	0.0100351	7.36054	0.265838	0.791507	0.991728	-5.56008
ILMN_1690706	6629	SNRPB2	0.0148888	10.5253	0.265745	0.791577	0.991728	-5.5601
ILMN_1766195	148156	ZNF558	-0.0129138	7.24706	-0.265601	0.791688	0.991728	-5.56014
ILMN_3242077	442421	PTGER4P2-CDK2AP2P2	0.00706267	6.64439	0.265527	0.791744	0.991728	-5.56015
ILMN_1682375	90353	CTU1	0.00796942	6.70399	0.265525	0.791746	0.991728	-5.56015
ILMN_1677843	53917	RAB24	0.0229382	10.5047	0.265442	0.79181	0.991728	-5.56017
ILMN_2203807	78988	MRPL57	0.014922	7.72501	0.265226	0.791975	0.991728	-5.56022
ILMN_1714438	4595	MUTYH	-0.0187331	8.37368	-0.265112	0.792062	0.991728	-5.56025
ILMN_1683462	2937	GSS	-0.00835234	7.61311	-0.265005	0.792144	0.991728	-5.56028
ILMN_1791792	57103	TIGAR	-0.0115003	7.26726	-0.264734	0.792352	0.991728	-5.56034
ILMN_1762095	84899	TMTC4	-0.00683593	6.93442	-0.264673	0.792399	0.991728	-5.56035
ILMN_1808898	4882	NPR2	-0.00816454	6.7302	-0.264648	0.792417	0.991728	-5.56036
ILMN_2322552	10787	NCKAP1	0.00607191	6.63697	0.264489	0.792539	0.991728	-5.5604
ILMN_1658411	1108	CHD4	0.0149467	9.07261	0.264267	0.792709	0.991728	-5.56045
ILMN_1789351	79723	SUV39H2	0.00627096	6.73482	0.264031	0.792891	0.991728	-5.5605
ILMN_1659270	23440	OTP	-0.00576101	6.65966	-0.263937	0.792962	0.991728	-5.56052
ILMN_1684789	112869	SGF29	0.0135909	7.62658	0.263862	0.79302	0.991728	-5.56054
ILMN_1779778	284338	PRR19	-0.0047268	6.6416	-0.263803	0.793065	0.991728	-5.56056
ILMN_1703531	1903	S1PR3	0.0124731	6.97775	0.263521	0.793281	0.991728	-5.56062
ILMN_1804798	56271	BEX4	0.0142357	9.76544	0.263314	0.79344	0.991728	-5.56067
ILMN_1771238	1121	CHM	0.0153634	7.55396	0.263302	0.793449	0.991728	-5.56067
ILMN_2383693	26019	UPF2	-0.0164883	9.72837	-0.263191	0.793534	0.991728	-5.5607
ILMN_1695711	54491	OTULINL	0.0163744	8.07327	0.263187	0.793537	0.991728	-5.5607
ILMN_1735143	9473	THEMIS2	0.0145471	7.14881	0.263046	0.793645	0.991728	-5.56073
ILMN_3294033	81488	POLR2M	0.0150066	8.30242	0.263042	0.793648	0.991728	-5.56073
ILMN_2299072	51747	LUC7L3	-0.0234738	8.59505	-0.262897	0.793759	0.991728	-5.56077
ILMN_3245458	677838	SNORA61	-0.0181905	7.7741	-0.262864	0.793784	0.991728	-5.56077
ILMN_1652306	84466	MEGF10	0.0065313	6.65825	0.262853	0.793793	0.991728	-5.56078
ILMN_1704713	53944	CSNK1G1	0.0141756	7.92576	0.262689	0.793918	0.991728	-5.56081
ILMN_3195203	79701	OGFOD3	0.0100752	7.335	0.262647	0.793951	0.991728	-5.56082
ILMN_1710756	2023	ENO1	0.016574	12.012	0.262606	0.793982	0.991728	-5.56083
ILMN_1767459	55703	POLR3B	-0.0123398	7.23671	-0.262484	0.794076	0.991728	-5.56086
ILMN_2165473	58526	MID1IP1	-0.0172521	8.29853	-0.262468	0.794088	0.991728	-5.56087
ILMN_3249175	100188949	LINC00426	-0.0097064	7.12926	-0.262352	0.794177	0.991728	-5.56089
ILMN_1776464	143	PARP4	-0.0159298	10.1278	-0.262284	0.794229	0.991728	-5.56091
ILMN_1694491	900	CCNG1	0.0202749	9.34171	0.262241	0.794262	0.991728	-5.56092
ILMN_1658221	5429	POLH	0.00584705	6.66035	0.262237	0.794265	0.991728	-5.56092
ILMN_2180519	729603	LOC729603	-0.0282439	12.6957	-0.261951	0.794484	0.991898	-5.56098
ILMN_3238785	735301	SNHG9	-0.0222162	9.20976	-0.261438	0.794877	0.99198	-5.5611
ILMN_1655614	1832	DSP	-0.00546144	6.67294	-0.261406	0.794902	0.99198	-5.56111
ILMN_1786718	4723	NDUFV1	-0.0197607	9.28351	-0.260867	0.795315	0.99198	-5.56123
ILMN_1754220	8175	SF3A2	0.0157653	9.37889	0.260727	0.795422	0.99198	-5.56127
ILMN_2121816	7107	GPR137B	0.00907815	7.23389	0.26066	0.795474	0.99198	-5.56128
ILMN_1812688	54978	SLC35F6	0.0094148	6.99936	0.260577	0.795537	0.99198	-5.5613
ILMN_1735220	858	CAV2	-0.00798875	6.69113	-0.260471	0.795619	0.99198	-5.56132
ILMN_1671621	5110	PCMT1	0.0153698	10.2809	0.260465	0.795623	0.99198	-5.56133
ILMN_2155228	51379	CRLF3	0.0176017	9.05066	0.260361	0.795703	0.99198	-5.56135
ILMN_1678862	170384	FUT11	0.00858155	6.91668	0.260204	0.795823	0.99198	-5.56139
ILMN_1739236	79759	ZNF668	-0.00998678	7.38733	-0.260161	0.795856	0.99198	-5.5614
ILMN_1782994	441818	WBP11P1	0.0063233	6.65475	0.260159	0.795857	0.99198	-5.5614
ILMN_1678757	618	BCYRN1	-0.0254722	8.50464	-0.25965	0.796248	0.99198	-5.56151
ILMN_2085722	3622	ING2	0.0147827	8.00582	0.259568	0.796311	0.99198	-5.56153
ILMN_1665066	84273	NOA1	0.0118481	9.03988	0.259554	0.796322	0.99198	-5.56153
ILMN_1693394	10295	BCKDK	-0.0226305	9.26714	-0.259399	0.796441	0.99198	-5.56157
ILMN_1747800	401562	LCNL1	-0.0053589	6.6507	-0.259261	0.796546	0.99198	-5.5616
ILMN_1726512	54993	ZSCAN2	0.0112719	7.38706	0.259082	0.796684	0.99198	-5.56164
ILMN_1775522	9500	MAGED1	-0.0187446	9.40247	-0.258917	0.796811	0.99198	-5.56168
ILMN_1677402	387763	C11orf96	0.00487735	6.63987	0.258883	0.796836	0.99198	-5.56169
ILMN_2150894	219	ALDH1B1	0.00701104	6.79038	0.258788	0.79691	0.99198	-5.56171
ILMN_1677800	6449	SGTA	-0.00936727	7.02387	-0.258757	0.796933	0.99198	-5.56172
ILMN_1709634	134147	CMBL	-0.00636283	6.64195	-0.258726	0.796957	0.99198	-5.56172
ILMN_1724753	51199	NIN	-0.0149415	9.07454	-0.258592	0.797059	0.99198	-5.56175
ILMN_1779185	23384	SPECC1L	-0.0158502	8.97841	-0.258504	0.797127	0.99198	-5.56177
ILMN_1696183	3049	HBQ1	-0.0252786	7.47601	-0.258421	0.797191	0.99198	-5.56179
ILMN_2199389	7433	VIPR1	-0.0204072	8.66407	-0.258309	0.797277	0.99198	-5.56182
ILMN_1750674	113675	SDSL	0.0108065	6.84722	0.258249	0.797322	0.99198	-5.56183
ILMN_1756910	23659	PLA2G15	0.00793394	7.10658	0.258178	0.797377	0.99198	-5.56185
ILMN_3235657	647135	SRGAP2B	-0.00749256	6.7619	-0.258169	0.797384	0.99198	-5.56185
ILMN_2073732	79872	CBLL1	-0.0143974	9.10067	-0.258116	0.797425	0.99198	-5.56186
ILMN_1654690	27440	HDHD5	-0.0130704	9.13153	-0.25799	0.797521	0.99198	-5.56189
ILMN_1664440	7158	TP53BP1	-0.0129774	7.5334	-0.25777	0.79769	0.99198	-5.56194
ILMN_1728298	388228	SBK1	0.0224183	9.13429	0.257734	0.797718	0.99198	-5.56195
ILMN_1750880	196394	AMN1	0.00699348	6.83001	0.257724	0.797726	0.99198	-5.56195
ILMN_1794187	26224	FBXL3	0.01242	7.17086	0.257703	0.797742	0.99198	-5.56196
ILMN_1689989	9578	CDC42BPB	-0.0125345	6.9163	-0.257634	0.797794	0.99198	-5.56197
ILMN_1668932	150160	CCT8L2	-0.00586158	6.67475	-0.257609	0.797814	0.99198	-5.56198
ILMN_2140799	196792	FAM24B	-0.010908	7.64665	-0.257569	0.797844	0.99198	-5.56199
ILMN_1763695	84688	C9orf24	0.00519548	6.64611	0.257358	0.798007	0.99198	-5.56203
ILMN_1813669	23294	ANKS1A	-0.0114079	7.87053	-0.257324	0.798033	0.99198	-5.56204
ILMN_1753002	84932	RAB2B	-0.0135873	9.55502	-0.257256	0.798085	0.99198	-5.56206
ILMN_1766123	2272	FHIT	-0.0153354	7.29806	-0.257074	0.798224	0.99198	-5.5621
ILMN_1745806	10400	PEMT	-0.0128087	7.85983	-0.256917	0.798345	0.99198	-5.56213
ILMN_1663667	80308	FLAD1	0.0179932	8.55661	0.256839	0.798405	0.99198	-5.56215
ILMN_1661622	51256	TBC1D7	-0.00831605	7.53104	-0.25683	0.798411	0.99198	-5.56215
ILMN_2363392	8740	TNFSF14	0.0273441	8.90311	0.256708	0.798506	0.99198	-5.56218
ILMN_1701998	60312	AFAP1	-0.0104213	7.11797	-0.256654	0.798547	0.99198	-5.56219
ILMN_1683932	155054	ZNF425	-0.00656766	6.61445	-0.256242	0.798863	0.992122	-5.56229
ILMN_1761722	163033	ZNF579	-0.00611281	6.77229	-0.256097	0.798974	0.992122	-5.56232
ILMN_1805395	4054	LTBP3	-0.024206	8.06026	-0.256074	0.798992	0.992122	-5.56232
ILMN_3227250	51248	PDZD11	-0.00558684	6.66995	-0.255904	0.799122	0.992122	-5.56236
ILMN_1735360	55153	SDAD1	-0.0159837	9.6789	-0.255861	0.799155	0.992122	-5.56237
ILMN_1678788	60484	HAPLN2	-0.00578448	6.61947	-0.255798	0.799204	0.992122	-5.56239
ILMN_1806946	7343	UBTF	-0.00871039	7.29814	-0.255746	0.799244	0.992122	-5.5624
ILMN_1714945	80271	ITPKC	0.00584165	6.64866	0.255552	0.799392	0.992203	-5.56244
ILMN_3237788	645142	PPIAL4D	0.00631023	6.66848	0.255432	0.799485	0.992214	-5.56247
ILMN_1660856	440138	ALG11	-0.00746974	7.10399	-0.255318	0.799572	0.992219	-5.56249
ILMN_1774836	8985	PLOD3	0.0115347	8.32658	0.254825	0.79995	0.992411	-5.56261
ILMN_1776334	80146	UXS1	0.00786634	6.78882	0.254391	0.800284	0.992411	-5.5627
ILMN_1691980	84668	FAM126A	-0.00546214	6.67466	-0.254233	0.800406	0.992411	-5.56274
ILMN_2311518	6738	TROVE2	-0.0244421	9.49386	-0.254146	0.800472	0.992411	-5.56276
ILMN_1749799	79366	HMGN5	0.00646791	6.85186	0.253984	0.800597	0.992411	-5.56279
ILMN_1722834	6002	RGS12	0.0144903	7.35732	0.253979	0.800601	0.992411	-5.56279
ILMN_1676003	5368	PNOC	0.0156548	7.41837	0.253835	0.800711	0.992411	-5.56283
ILMN_1743032	1520	CTSS	-0.030372	9.74544	-0.253708	0.800808	0.992411	-5.56286
ILMN_1707337	55154	MSTO1	0.00865873	7.06864	0.253419	0.80103	0.992411	-5.56292
ILMN_1783546	55739	NAXD	0.0133659	7.95636	0.253337	0.801094	0.992411	-5.56294
ILMN_2347888	113251	LARP4	0.0134728	7.15233	0.253307	0.801116	0.992411	-5.56294
ILMN_1677041	1147	CHUK	0.0106313	7.90816	0.253229	0.801176	0.992411	-5.56296
ILMN_1790253	375593	TRIM73	0.00688851	6.90665	0.252821	0.80149	0.992411	-5.56305
ILMN_1776094	79717	PPCS	-0.0223854	9.30652	-0.252761	0.801536	0.992411	-5.56307
ILMN_3199489	282997	PDCD4-AS1	-0.0173986	7.53859	-0.252655	0.801617	0.992411	-5.56309
ILMN_1685095	55330	BLOC1S4	0.0148696	8.76251	0.252421	0.801797	0.992411	-5.56314
ILMN_1792679	3678	ITGA5	-0.0202148	8.27368	-0.252397	0.801816	0.992411	-5.56315
ILMN_1711199	55422	ZNF331	0.00784631	7.40534	0.252247	0.801931	0.992411	-5.56318
ILMN_2093720	54974	THG1L	0.00686858	6.88009	0.252241	0.801935	0.992411	-5.56318
ILMN_1906482	256076	COL6A5	-0.00503224	6.63662	-0.25223	0.801944	0.992411	-5.56318
ILMN_2333865	54788	DNAJB12	0.00905003	7.22258	0.252197	0.801969	0.992411	-5.56319
ILMN_3307695	284486	THEM5	-0.00713537	6.66394	-0.252114	0.802033	0.992411	-5.56321
ILMN_1670377	7568	ZNF20	-0.00779927	7.0743	-0.252112	0.802034	0.992411	-5.56321
ILMN_1688404	9202	ZMYM4	-0.0118009	7.58088	-0.252041	0.802089	0.992411	-5.56323
ILMN_3242120	5908	RAP1B	-0.018488	8.08558	-0.252018	0.802107	0.992411	-5.56323
ILMN_1660577	517	ATP5MC2	-0.0118531	11.8055	-0.251909	0.80219	0.992411	-5.56326
ILMN_1763884	51025	PAM16	-0.0142754	8.39474	-0.251886	0.802208	0.992411	-5.56326
ILMN_1739274	5162	PDHB	-0.0126938	10.3038	-0.251859	0.802229	0.992411	-5.56327
ILMN_1654893	10066	SCAMP2	-0.00741312	7.15037	-0.251611	0.802419	0.992411	-5.56332
ILMN_2169439	3685	ITGAV	0.00955323	7.08201	0.251551	0.802466	0.992411	-5.56334
ILMN_2150000	56851	EMC7	0.0141131	10.0775	0.251512	0.802495	0.992411	-5.56334
ILMN_1656840	55187	VPS13D	-0.00768039	6.94473	-0.251364	0.802609	0.992411	-5.56338
ILMN_1764891	171017	ZNF384	-0.00883224	7.51572	-0.25107	0.802835	0.992411	-5.56344
ILMN_1711627	6477	SIAH1	0.015974	8.85852	0.251018	0.802875	0.992411	-5.56345
ILMN_2349138	56882	CDC42SE1	0.0271062	9.70772	0.250866	0.802992	0.992411	-5.56349
ILMN_1724811	5073	PARN	-0.0132989	7.91053	-0.250855	0.803001	0.992411	-5.56349
ILMN_1749612	196294	IMMP1L	0.0127789	7.40242	0.250801	0.803042	0.992411	-5.5635
ILMN_1690982	1652	DDT	0.0111468	10.5458	0.250781	0.803057	0.992411	-5.56351
ILMN_1773059	25960	ADGRA2	-0.00714396	6.69391	-0.250767	0.803069	0.992411	-5.56351
ILMN_2312906	375056	MIA3	-0.00915362	6.8844	-0.250711	0.803112	0.992411	-5.56352
ILMN_2188119	339231	ARL16	0.0376255	11.3093	0.250613	0.803187	0.992411	-5.56354
ILMN_1679133	1992	SERPINB1	0.0179579	9.88926	0.250281	0.803442	0.992411	-5.56362
ILMN_1811579	9454	HOMER3	-0.0106999	6.96184	-0.2502	0.803504	0.992411	-5.56363
ILMN_1787511	80745	THUMPD2	-0.0117335	7.81701	-0.250155	0.803539	0.992411	-5.56364
ILMN_2076658	65008	MRPL1	-0.0194055	8.06233	-0.250087	0.803591	0.992411	-5.56366
ILMN_1665455	123879	DCUN1D3	0.00889477	7.02812	0.249987	0.803668	0.992411	-5.56368
ILMN_1815578	7766	ZNF223	0.0274163	8.30824	0.249728	0.803867	0.992411	-5.56374
ILMN_1751743	7515	XRCC1	0.0105498	7.56463	0.249712	0.80388	0.992411	-5.56374
ILMN_1814213	130814	PQLC3	-0.0166295	9.73749	-0.249709	0.803882	0.992411	-5.56374
ILMN_1731736	79890	RIN3	-0.0146545	7.67882	-0.249695	0.803892	0.992411	-5.56374
ILMN_2377109	3932	LCK	0.013834	7.94745	0.249537	0.804014	0.992459	-5.56378
ILMN_1801168	285955	SPDYE1	0.00506547	6.62553	0.249261	0.804227	0.992618	-5.56384
ILMN_1765649	3661	IRF3	-0.0185483	8.5158	-0.249069	0.804374	0.992697	-5.56388
ILMN_3243175	727832	GOLGA6L6	0.0305439	10.2845	0.248733	0.804632	0.9928	-5.56396
ILMN_2374036	1514	CTSL	0.0221009	8.44136	0.248656	0.804692	0.9928	-5.56397
ILMN_1661596	28982	FLVCR1	0.00704196	6.7366	0.248635	0.804707	0.9928	-5.56398
ILMN_1706305	51241	COX16	0.0174927	9.24557	0.248446	0.804853	0.992877	-5.56402
ILMN_2199022	29115	SAP30BP	0.0073869	7.0117	0.248127	0.805099	0.992933	-5.56409
ILMN_1796130	221710	SMIM13	0.00915994	7.00879	0.24807	0.805142	0.992933	-5.5641
ILMN_1805932	206412	C6orf163	0.00591938	6.6668	0.248038	0.805167	0.992933	-5.56411
ILMN_1722186	55471	NDUFAF7	0.00952279	7.91918	0.247954	0.805231	0.992933	-5.56413
ILMN_1756311	55325	UFSP2	-0.0113133	8.15966	-0.247244	0.805778	0.993388	-5.56428
ILMN_3232949	284418	FAM71E2	-0.00501661	6.6231	-0.247132	0.805864	0.993388	-5.56431
ILMN_2234970	29985	SLC39A3	0.0154766	8.86479	0.24712	0.805873	0.993388	-5.56431
ILMN_1710768	55634	KRBOX4	-0.00784898	6.94816	-0.247007	0.80596	0.993388	-5.56433
ILMN_1781256	7044	LEFTY2	-0.00475144	6.62328	-0.246932	0.806017	0.993388	-5.56435
ILMN_3278995	9584	RBM39	-0.012847	9.77722	-0.246705	0.806192	0.9935	-5.5644
ILMN_1652777	10435	CDC42EP2	0.00903894	6.77068	0.246379	0.806443	0.993613	-5.56447
ILMN_1727617	22803	XRN2	0.015145	8.6261	0.246353	0.806463	0.993613	-5.56447
ILMN_1797522	1845	DUSP3	0.0240242	9.75671	0.246113	0.806648	0.993613	-5.56453
ILMN_2408450	79876	UBA5	0.0133461	7.66705	0.245978	0.806752	0.993613	-5.56456
ILMN_2398865	54832	VPS13C	0.0129628	7.4999	0.245971	0.806757	0.993613	-5.56456
ILMN_2088410	56984	PSMG2	0.0148792	9.86322	0.245829	0.806867	0.993613	-5.56459
ILMN_1784516	118491	CFAP70	0.00549279	6.70823	0.245787	0.806898	0.993613	-5.5646
ILMN_1692760	1798	DPAGT1	0.0128332	8.56252	0.245577	0.80706	0.993613	-5.56464
ILMN_1681837	11128	POLR3A	0.0144268	7.572	0.245539	0.80709	0.993613	-5.56465
ILMN_2313079	22861	NLRP1	-0.0179031	7.47701	-0.245419	0.807182	0.993613	-5.56468
ILMN_1791375	54441	STAG3L1	-0.0285964	8.49306	-0.245246	0.807315	0.993613	-5.56471
ILMN_1793578	7539	ZFP37	0.00655746	6.71762	0.245214	0.807339	0.993613	-5.56472
ILMN_1728071	3845	KRAS	0.0103861	7.9663	0.245087	0.807438	0.993613	-5.56475
ILMN_1772522	7541	ZBTB14	0.0119639	8.46211	0.24507	0.807451	0.993613	-5.56475
ILMN_2065690	65983	GRAMD2B	0.00966059	6.91605	0.244705	0.807732	0.993757	-5.56483
ILMN_3246673	643664	SLC35G6	-0.00553579	6.71807	-0.2447	0.807735	0.993757	-5.56483
ILMN_3308778	574441	MIR488	-0.00838581	7.05871	-0.244411	0.807958	0.993929	-5.56489
ILMN_2215631	51633	OTUD6B	0.0113175	7.25967	0.244022	0.808257	0.994099	-5.56498
ILMN_1783563	9095	TBX19	-0.00778052	6.98451	-0.243715	0.808494	0.994099	-5.56504
ILMN_1687825	10666	CD226	-0.0134769	7.0537	-0.243622	0.808566	0.994099	-5.56506
ILMN_1756152	79157	MFSD11	0.0199978	8.37881	0.243536	0.808632	0.994099	-5.56508
ILMN_1674394	57136	APMAP	0.0165703	8.78375	0.24337	0.80876	0.994099	-5.56512
ILMN_1783728	9238	TBRG4	-0.0116986	8.35019	-0.24326	0.808844	0.994099	-5.56514
ILMN_1763455	284415	VSTM1	-0.0217694	7.54967	-0.242925	0.809102	0.994099	-5.56521
ILMN_3255792	116236	ABHD15	-0.0255928	13.0152	-0.242726	0.809256	0.994099	-5.56526
ILMN_1726756	2187	FANCB	-0.00528649	6.63295	-0.242676	0.809294	0.994099	-5.56527
ILMN_3247844	317648	NOP14-AS1	0.00580749	6.66968	0.242601	0.809352	0.994099	-5.56528
ILMN_3235326	388796	SNHG17	0.0107588	8.08318	0.242584	0.809365	0.994099	-5.56529
ILMN_1672565	54931	TRMT10C	-0.0138014	7.08931	-0.24246	0.80946	0.994099	-5.56531
ILMN_1726554	3658	IREB2	0.0131727	7.24378	0.24242	0.809491	0.994099	-5.56532
ILMN_1809484	29766	TMOD3	-0.00812053	6.9202	-0.242401	0.809506	0.994099	-5.56532
ILMN_1683854	83744	ZNF484	-0.00722735	6.84129	-0.24236	0.809537	0.994099	-5.56533
ILMN_1682233	114799	ESCO1	0.00975908	6.95064	0.242209	0.809654	0.994099	-5.56537
ILMN_2300664	8911	CACNA1I	-0.0249034	7.7811	-0.242183	0.809673	0.994099	-5.56537
ILMN_1715715	1050	CEBPA	0.0310379	9.11874	0.241832	0.809944	0.994099	-5.56545
ILMN_1795930	5734	PTGER4	-0.02137	9.33206	-0.24182	0.809953	0.994099	-5.56545
ILMN_1810199	80150	ASRGL1	-0.00746788	6.67028	-0.24158	0.810138	0.994099	-5.5655
ILMN_1670841	8904	CPNE1	-0.0140204	9.05789	-0.241579	0.810139	0.994099	-5.5655
ILMN_2094396	84230	LRRC8C	0.00901404	7.403	0.241573	0.810144	0.994099	-5.5655
ILMN_1814230	100272147	CMC4	0.0146257	8.45731	0.241434	0.810251	0.994099	-5.56553
ILMN_2316278	81557	MAGED4B	0.00762931	6.96909	0.241282	0.810368	0.994099	-5.56556
ILMN_3296705	283314	C1RL-AS1	-0.00533013	6.63671	-0.241133	0.810482	0.994099	-5.56559
ILMN_1677038	79974	CPED1	0.0166872	7.23882	0.241127	0.810488	0.994099	-5.5656
ILMN_3206429	1488	CTBP2	0.0162287	7.88338	0.241115	0.810497	0.994099	-5.5656
ILMN_1793732	10667	FARS2	-0.0152304	8.49028	-0.240949	0.810624	0.994099	-5.56563
ILMN_2395974	10935	PRDX3	0.0221765	9.28998	0.240797	0.810742	0.994099	-5.56567
ILMN_1882248	158880	USP51	0.00466183	6.6404	0.24061	0.810886	0.994099	-5.56571
ILMN_2222101	55728	N4BP2	-0.0276971	9.24794	-0.240474	0.810991	0.994099	-5.56573
ILMN_1769671	6259	RYK	-0.0121823	8.51505	-0.240454	0.811006	0.994099	-5.56574
ILMN_2212714	55116	TMEM39B	0.0103812	8.20443	0.240429	0.811025	0.994099	-5.56574
ILMN_1805796	114984	FLYWCH2	0.00794755	7.08006	0.240302	0.811123	0.994099	-5.56577
ILMN_1705151	10946	SF3A3	-0.0168111	9.99661	-0.240139	0.811249	0.994099	-5.56581
ILMN_2371079	3359	HTR3A	-0.00488788	6.67653	-0.240073	0.8113	0.994099	-5.56582
ILMN_1742962	93978	CLEC6A	-0.00558085	6.63789	-0.239594	0.811669	0.994099	-5.56592
ILMN_1760667	84265	POLR3GL	0.0115487	10.1183	0.239567	0.81169	0.994099	-5.56593
ILMN_1803977	2589	GALNT1	0.0138239	7.29837	0.239412	0.811809	0.994099	-5.56596
ILMN_1756238	221468	TMEM217	-0.00462153	6.70854	-0.239281	0.81191	0.994099	-5.56599
ILMN_2158242	8036	SHOC2	0.0152911	8.55358	0.239169	0.811997	0.994099	-5.56601
ILMN_1697220	4907	NT5E	0.0127699	7.14954	0.23909	0.812057	0.994099	-5.56603
ILMN_1692267	8703	B4GALT3	0.0167995	8.59426	0.238853	0.81224	0.994099	-5.56608
ILMN_3298167	125150	ZSWIM7	-0.0125167	8.71685	-0.238848	0.812244	0.994099	-5.56608
ILMN_2089329	10253	SPRY2	-0.00612064	6.67582	-0.238823	0.812263	0.994099	-5.56608
ILMN_3236713	23642	SNHG1	-0.0155533	9.87837	-0.238813	0.812271	0.994099	-5.56608
ILMN_1794643	84619	ZGPAT	0.0191214	9.01796	0.238773	0.812302	0.994099	-5.56609
ILMN_1801845	10126	DNAL4	-0.013056	8.18607	-0.238764	0.812309	0.994099	-5.5661
ILMN_1736340	90806	ANGEL2	-0.0169203	9.18029	-0.23861	0.812428	0.994099	-5.56613
ILMN_1661142	7110	TMF1	0.00971224	7.16736	0.238542	0.81248	0.994099	-5.56614
ILMN_1664167	84154	RPF2	0.0135941	8.90945	0.238457	0.812546	0.994099	-5.56616
ILMN_1667030	3281	HSBP1	0.0194086	9.93613	0.238432	0.812565	0.994099	-5.56616
ILMN_3187680	84680	ACCS	-0.016758	8.18529	-0.238381	0.812604	0.994099	-5.56618
ILMN_1699931	10870	HCST	-0.0121578	12.4515	-0.238352	0.812626	0.994099	-5.56618
ILMN_2412807	1639	DCTN1	-0.0145938	9.00505	-0.238229	0.812721	0.994099	-5.56621
ILMN_1791306	414328	IDNK	-0.00908978	8.20408	-0.238166	0.812769	0.994099	-5.56622
ILMN_2134224	57130	ATP13A1	-0.0205785	7.55647	-0.238013	0.812888	0.994139	-5.56625
ILMN_1804490	79706	PRKRIP1	-0.013536	7.91172	-0.237907	0.812969	0.994139	-5.56627
ILMN_2415157	10865	ARID5A	-0.00843802	6.90817	-0.237555	0.813241	0.994369	-5.56635
ILMN_1700633	63874	ABHD4	-0.00542917	6.82869	-0.236965	0.813696	0.994591	-5.56647
ILMN_1728887	10298	PAK4	0.00762332	6.91714	0.236838	0.813794	0.994591	-5.5665
ILMN_1769299	10903	MTMR11	-0.0293351	9.3679	-0.236822	0.813806	0.994591	-5.5665
ILMN_2370414	1107	CHD3	0.0084317	6.96557	0.236671	0.813923	0.994591	-5.56653
ILMN_1653200	51310	SLC22A17	-0.0110961	7.23579	-0.236648	0.81394	0.994591	-5.56654
ILMN_3233272	197187	SNAI3-AS1	-0.00622718	6.6952	-0.236574	0.813997	0.994591	-5.56655
ILMN_1654318	25930	PTPN23	-0.00830581	6.84125	-0.236406	0.814127	0.994591	-5.56659
ILMN_1802377	84223	IQCG	0.00837137	6.98358	0.236197	0.814288	0.994591	-5.56663
ILMN_1766245	6827	SUPT4H1	-0.0153811	8.67782	-0.235828	0.814573	0.994591	-5.56671
ILMN_1719915	79758	DHRS12	-0.00768041	6.84294	-0.235761	0.814625	0.994591	-5.56672
ILMN_1798006	148741	ANKRD35	-0.00525769	6.77571	-0.235394	0.814908	0.994591	-5.5668
ILMN_1809259	54979	HRASLS2	-0.0149323	6.84836	-0.235236	0.81503	0.994591	-5.56683
ILMN_1770765	124221	PRSS30P	0.010901	7.24043	0.234912	0.81528	0.994591	-5.5669
ILMN_1747857	6605	SMARCE1	-0.0137456	8.39036	-0.234872	0.815311	0.994591	-5.56691
ILMN_1717636	56963	RGMA	0.0070211	6.92713	0.234814	0.815355	0.994591	-5.56692
ILMN_1809490	344148	NCKAP5	-0.00964841	6.74648	-0.234813	0.815356	0.994591	-5.56692
ILMN_2067101	2668	GDNF	-0.00564192	6.68786	-0.234772	0.815388	0.994591	-5.56693
ILMN_1716704	84166	NLRC5	-0.0164026	7.85414	-0.234698	0.815445	0.994591	-5.56694
ILMN_2187718	10063	COX17	-0.0174264	10.4757	-0.234472	0.815619	0.994591	-5.56699
ILMN_1741350	80321	CEP70	-0.00643797	6.68717	-0.23416	0.81586	0.994591	-5.56705
ILMN_1755537	9086	EIF1AY	0.0205753	7.76015	0.233903	0.816058	0.994591	-5.56711
ILMN_1784410	7342	UBP1	0.0150662	9.43786	0.233756	0.816172	0.994591	-5.56714
ILMN_3297455	729082	OIP5-AS1	-0.0170978	7.83406	-0.233697	0.816217	0.994591	-5.56715
ILMN_2405018	5500	PPP1CB	-0.0154645	9.73537	-0.233651	0.816253	0.994591	-5.56716
ILMN_1723007	84240	ZCCHC9	0.014476	8.62693	0.233602	0.816291	0.994591	-5.56717
ILMN_1743806	57409	MIF4GD	-0.0150937	8.50261	-0.233593	0.816298	0.994591	-5.56717
ILMN_2067656	894	CCND2	-0.0164897	10.8524	-0.233592	0.816298	0.994591	-5.56717
ILMN_1718977	4616	GADD45B	-0.0180858	8.34301	-0.233455	0.816404	0.994591	-5.5672
ILMN_1744725	90135	BTBD6	-0.0135	8.88889	-0.233425	0.816428	0.994591	-5.5672
ILMN_1664028	1059	CENPB	-0.0165276	9.62387	-0.233421	0.81643	0.994591	-5.56721
ILMN_1745737	129563	DIS3L2	-0.00578566	7.00156	-0.233419	0.816432	0.994591	-5.56721
ILMN_1659874	57466	SCAF4	-0.0144622	7.69503	-0.233111	0.81667	0.994591	-5.56727
ILMN_1810875	9145	SYNGR1	-0.00914003	6.9585	-0.233082	0.816692	0.994591	-5.56728
ILMN_1669718	55851	PSENEN	-0.0103596	7.19399	-0.232872	0.816854	0.994591	-5.56732
ILMN_1691480	83752	LONP2	0.00977164	7.92159	0.232866	0.816859	0.994591	-5.56732
ILMN_2077094	738	VPS51	0.0186841	9.98222	0.232805	0.816906	0.994591	-5.56733
ILMN_2185665	80055	PGAP1	0.00569841	6.75996	0.232805	0.816906	0.994591	-5.56733
ILMN_2223941	10516	FBLN5	0.0130724	7.44723	0.232738	0.816958	0.994591	-5.56735
ILMN_1704793	339344	MYPOP	0.0164746	8.5973	0.232601	0.817064	0.994591	-5.56737
ILMN_1688322	51094	ADIPOR1	0.0175812	9.08283	0.232578	0.817081	0.994591	-5.56738
ILMN_1652735	5994	RFXAP	-0.00691946	7.09241	-0.232566	0.817091	0.994591	-5.56738
ILMN_1743100	8784	TNFRSF18	-0.00630555	6.68887	-0.232528	0.81712	0.994591	-5.56739
ILMN_2168933	79155	TNIP2	0.00817132	7.30114	0.232516	0.817129	0.994591	-5.56739
ILMN_1692295	64005	MYO1G	-0.0216341	10.2414	-0.232271	0.817318	0.994591	-5.56744
ILMN_1739734	8218	CLTCL1	-0.00586825	6.79251	-0.232251	0.817334	0.994591	-5.56745
ILMN_1695157	762	CA4	-0.0111536	6.78833	-0.232242	0.817341	0.994591	-5.56745
ILMN_1792314	10121	ACTR1A	0.019325	8.2597	0.232162	0.817402	0.994591	-5.56746
ILMN_2078389	6522	SLC4A2	-0.0132206	7.23739	-0.232127	0.817429	0.994591	-5.56747
ILMN_2183409	949	SCARB1	-0.00965871	7.0891	-0.231854	0.817641	0.994693	-5.56753
ILMN_1713058	9050	PSTPIP2	0.0185313	8.17599	0.231802	0.817681	0.994693	-5.56754
ILMN_1731619	1603	DAD1	-0.0144349	11.3003	-0.230949	0.818339	0.99494	-5.56771
ILMN_2148668	1102	RCBTB2	-0.020977	8.85642	-0.230928	0.818356	0.99494	-5.56772
ILMN_1668683	4297	KMT2A	-0.0130382	7.64585	-0.230913	0.818367	0.99494	-5.56772
ILMN_1745021	7779	SLC30A1	0.0123298	7.26484	0.230851	0.818415	0.99494	-5.56773
ILMN_1797594	10725	NFAT5	0.0102698	6.99592	0.23083	0.818431	0.99494	-5.56774
ILMN_1718960	5271	SERPINB8	0.0138073	7.37356	0.230729	0.818509	0.99494	-5.56776
ILMN_1662413	138050	HGSNAT	0.00459438	6.70124	0.230573	0.81863	0.99494	-5.56779
ILMN_1664956	29101	SSU72	0.0107448	10.6083	0.230437	0.818735	0.99494	-5.56782
ILMN_1709194	151556	GPR155	-0.00573218	6.72915	-0.230431	0.81874	0.99494	-5.56782
ILMN_1672114	8794	TNFRSF10C	-0.00488301	6.71211	-0.230141	0.818963	0.99494	-5.56788
ILMN_1713892	201895	SMIM14	0.0119321	9.94105	0.229976	0.819091	0.99494	-5.56791
ILMN_2087941	956	ENTPD3	0.00878455	7.32825	0.22994	0.819119	0.99494	-5.56792
ILMN_2104696	157697	ERICH1	0.013421	9.1107	0.229879	0.819166	0.99494	-5.56793
ILMN_1741176	25978	CHMP2B	0.0122723	8.18173	0.229759	0.819259	0.99494	-5.56795
ILMN_1726693	2965	GTF2H1	0.00869049	6.88877	0.229723	0.819287	0.99494	-5.56796
ILMN_1659026	5440	POLR2K	-0.00604077	6.66233	-0.229454	0.819495	0.99494	-5.56801
ILMN_1756826	729967	MORN2	0.00695292	6.85979	0.229363	0.819565	0.99494	-5.56803
ILMN_1729611	80346	REEP4	-0.00921898	6.93303	-0.229066	0.819794	0.99494	-5.56809
ILMN_1657810	132160	PPM1M	-0.010661	9.88834	-0.229043	0.819812	0.99494	-5.5681
ILMN_1685289	64755	C16orf58	-0.019665	9.178	-0.229031	0.819821	0.99494	-5.5681
ILMN_1662910	81855	SFXN3	-0.00689862	6.84668	-0.229	0.819845	0.99494	-5.56811
ILMN_1657129	8935	SKAP2	0.0171042	9.10719	0.228973	0.819866	0.99494	-5.56811
ILMN_1660793	124222	PAQR4	0.00966934	7.22265	0.228773	0.820021	0.99494	-5.56815
ILMN_1793349	92597	MOB1B	0.00766261	6.90276	0.228732	0.820052	0.99494	-5.56816
ILMN_2044572	128637	TBC1D20	0.010188	7.55298	0.22872	0.820062	0.99494	-5.56816
ILMN_1663631	54971	BANP	-0.016342	10.4121	-0.228713	0.820067	0.99494	-5.56816
ILMN_1676899	55689	YEATS2	-0.0103137	7.86232	-0.228528	0.82021	0.99494	-5.5682
ILMN_1708095	80025	PANK2	0.0164265	8.86523	0.228511	0.820223	0.99494	-5.5682
ILMN_1759184	84798	C19orf48	0.0125267	7.71348	0.228404	0.820306	0.99494	-5.56823
ILMN_1662617	55012	PPP2R3C	0.0151755	9.04548	0.228249	0.820425	0.994984	-5.56826
ILMN_1745368	23585	TMEM50A	0.0114628	7.61067	0.228008	0.820612	0.995006	-5.56831
ILMN_1746393	80746	TSEN2	-0.0124395	7.40202	-0.227817	0.82076	0.995006	-5.56834
ILMN_1690223	26047	CNTNAP2	0.0183921	7.53977	0.227801	0.820772	0.995006	-5.56835
ILMN_1719032	27258	LSM3	0.02183	10.0561	0.227794	0.820777	0.995006	-5.56835
ILMN_1690442	85019	TMEM241	-0.00606731	6.671	-0.227447	0.821046	0.99523	-5.56842
ILMN_1790978	10533	ATG7	-0.0202673	8.23941	-0.227152	0.821274	0.995243	-5.56848
ILMN_1731561	64221	ROBO3	-0.0103874	7.24775	-0.22692	0.821453	0.995243	-5.56852
ILMN_1800787	23180	RFTN1	-0.0128126	9.8673	-0.226775	0.821565	0.995243	-5.56855
ILMN_1722774	6944	VPS72	0.00731447	7.82476	0.226717	0.82161	0.995243	-5.56856
ILMN_1699610	10693	CCT6B	-0.00786636	6.98964	-0.226659	0.821655	0.995243	-5.56858
ILMN_1813117	3680	ITGA9	-0.00473491	6.72878	-0.226522	0.821761	0.995243	-5.5686
ILMN_1703949	3837	KPNB1	-0.0132503	9.94753	-0.22651	0.82177	0.995243	-5.56861
ILMN_1797082	23161	SNX13	-0.00905593	7.13564	-0.226437	0.821827	0.995243	-5.56862
ILMN_1778677	57380	MRS2	-0.00976734	7.14659	-0.226326	0.821913	0.995243	-5.56864
ILMN_1778177	7756	ZNF207	0.0109492	9.7629	0.226321	0.821916	0.995243	-5.56864
ILMN_1786759	746	TMEM258	0.0135063	11.9042	0.226123	0.822069	0.995243	-5.56868
ILMN_3244395	150472	CBWD2	-0.0167636	8.75531	-0.226119	0.822073	0.995243	-5.56868
ILMN_1653896	84126	ATRIP	-0.00773984	7.17213	-0.225769	0.822343	0.995243	-5.56875
ILMN_1733531	170487	ACTL10	0.00518712	6.62851	0.225726	0.822376	0.995243	-5.56876
ILMN_3244963	50717	DCAF8	-0.013918	8.94495	-0.225611	0.822466	0.995243	-5.56878
ILMN_1653292	5210	PFKFB4	0.0226368	8.63077	0.225485	0.822562	0.995243	-5.56881
ILMN_1704785	282969	FUOM	0.00680366	6.99912	0.225464	0.822579	0.995243	-5.56881
ILMN_1800733	4126	MANBA	-0.0150467	8.93571	-0.225457	0.822585	0.995243	-5.56881
ILMN_1769571	729614	FLJ37453	0.00526661	6.68103	0.225379	0.822644	0.995243	-5.56883
ILMN_1776313	284417	TMEM150B	0.00562828	6.68141	0.224729	0.823147	0.995673	-5.56896
ILMN_2356111	54946	SLC41A3	-0.0107891	8.37794	-0.224592	0.823253	0.995673	-5.56899
ILMN_1729142	201161	CENPV	0.0153912	8.06501	0.22452	0.823309	0.995673	-5.569
ILMN_1704238	112487	DTD2	0.00606367	6.78728	0.224342	0.823447	0.995673	-5.56904
ILMN_1728779	55768	NGLY1	-0.0117494	8.64686	-0.223975	0.82373	0.995673	-5.56911
ILMN_1744534	144363	ETFRF1	-0.0179414	8.63708	-0.223945	0.823754	0.995673	-5.56911
ILMN_1799320	85026	ARRDC1-AS1	-0.0124322	7.15774	-0.223897	0.823791	0.995673	-5.56912
ILMN_1722276	5048	PAFAH1B1	-0.0150367	9.63662	-0.223889	0.823797	0.995673	-5.56912
ILMN_1659631	440905	FAR2P1	0.00527167	6.64114	0.223844	0.823832	0.995673	-5.56913
ILMN_3198247	388524	RPSAP58	0.0160764	11.854	0.22384	0.823835	0.995673	-5.56913
ILMN_1783909	1292	COL6A2	0.00691022	6.85866	0.22365	0.823982	0.995724	-5.56917
ILMN_1690282	8738	CRADD	-0.0115079	7.58992	-0.223476	0.824117	0.995724	-5.56921
ILMN_1736828	9486	CHST10	0.00566435	6.70023	0.223461	0.824128	0.995724	-5.56921
ILMN_1653466	57801	HES4	0.0191556	7.81891	0.22305	0.824446	0.995848	-5.56929
ILMN_1794157	440278	CATSPER2P1	0.00512032	6.79658	0.22302	0.82447	0.995848	-5.5693
ILMN_1797903	27300	ZNF544	0.0132883	8.00699	0.223004	0.824482	0.995848	-5.5693
ILMN_2206554	80255	SLC35F5	-0.00610452	6.84074	-0.222673	0.824738	0.996057	-5.56936
ILMN_1672080	2063	NR2F6	0.00609977	6.80461	0.22251	0.824864	0.996073	-5.5694
ILMN_1699208	4673	NAP1L1	-0.0136389	9.99276	-0.222336	0.824999	0.996073	-5.56943
ILMN_2157020	26801	SNORD48	-0.0275208	7.55109	-0.222268	0.825052	0.996073	-5.56944
ILMN_2122926	317701	VN1R2	0.00473397	6.65837	0.222169	0.825128	0.996073	-5.56946
ILMN_3247802	84726	PRRC2B	0.013313	7.37571	0.222065	0.825209	0.996073	-5.56948
ILMN_1662243	3621	ING1	-0.0123875	7.71212	-0.221899	0.825337	0.996073	-5.56952
ILMN_1790881	3176	HNMT	-0.0255175	8.47183	-0.221827	0.825393	0.996073	-5.56953
ILMN_2246328	26191	PTPN22	-0.0132057	7.81785	-0.221708	0.825485	0.996073	-5.56955
ILMN_1669972	374383	NCR3LG1	-0.00555138	6.95729	-0.22166	0.825522	0.996073	-5.56956
ILMN_1796245	1777	DNASE2	0.0112098	8.58415	0.221575	0.825588	0.996073	-5.56958
ILMN_1720799	9524	TECR	0.0149327	9.63252	0.221381	0.825738	0.996121	-5.56962
ILMN_1687306	3957	LGALS2	0.0311264	8.96036	0.221309	0.825794	0.996121	-5.56963
ILMN_1788384	23731	TMEM245	-0.0114473	8.14255	-0.221073	0.825977	0.99624	-5.56968
ILMN_1791568	9702	CEP57	-0.00875477	6.95159	-0.220899	0.826111	0.996301	-5.56971
ILMN_1671482	130589	GALM	0.00950805	7.50917	0.220746	0.82623	0.996319	-5.56974
ILMN_1652073	6228	RPS23	0.0204713	12.1181	0.220585	0.826354	0.996319	-5.56977
ILMN_3225938	6144	RPL21	0.00543002	14.0211	0.220263	0.826604	0.996319	-5.56983
ILMN_1800871	5870	RAB6A	0.0106238	7.43734	0.220257	0.826608	0.996319	-5.56984
ILMN_1754842	22839	DLGAP4	0.0121179	7.36793	0.220184	0.826665	0.996319	-5.56985
ILMN_1726456	6520	SLC3A2	-0.0142032	8.59437	-0.220161	0.826683	0.996319	-5.56985
ILMN_1685369	10569	SLU7	-0.0116286	8.31234	-0.220036	0.82678	0.996319	-5.56988
ILMN_1769550	162394	SLFN5	0.0133345	7.18468	0.219927	0.826864	0.996319	-5.5699
ILMN_1779279	93487	MAPK1IP1L	0.0127195	8.27335	0.219907	0.826879	0.996319	-5.5699
ILMN_2347805	55763	EXOC1	0.0119867	7.80687	0.219687	0.82705	0.996425	-5.56995
ILMN_1658802	200185	KRTCAP2	0.0130889	10.529	0.219374	0.827292	0.996581	-5.57001
ILMN_1686835	79915	ATAD5	-0.00526296	6.6634	-0.218939	0.827629	0.996581	-5.57009
ILMN_1714808	100133050	LOC100133050	0.00832358	6.736	0.218767	0.827762	0.996581	-5.57012
ILMN_2198515	57561	ARRDC3	0.0186724	7.60578	0.218659	0.827846	0.996581	-5.57014
ILMN_1693620	5238	PGM3	-0.0073775	6.89884	-0.218654	0.82785	0.996581	-5.57014
ILMN_1737964	84641	MFSD14B	0.012603	7.74416	0.218596	0.827895	0.996581	-5.57016
ILMN_1807913	417	ART1	-0.00820872	6.87285	-0.21859	0.827899	0.996581	-5.57016
ILMN_1671661	51478	HSD17B7	0.029477	10.3717	0.218558	0.827924	0.996581	-5.57016
ILMN_2327203	25913	POT1	-0.00728087	6.85637	-0.218547	0.827933	0.996581	-5.57017
ILMN_2378100	26234	FBXL5	0.0167285	9.54105	0.218194	0.828206	0.996582	-5.57023
ILMN_1761912	4245	MGAT1	-0.0166277	10.1926	-0.218097	0.828281	0.996582	-5.57025
ILMN_2155322	22834	ZNF652	-0.0291739	10.6785	-0.218074	0.828299	0.996582	-5.57026
ILMN_1755405	27315	PGAP2	-0.0128489	8.39902	-0.217978	0.828373	0.996582	-5.57027
ILMN_2115862	339768	ESPNL	0.00435165	6.69762	0.217855	0.828469	0.996582	-5.5703
ILMN_2102693	57532	NUFIP2	-0.0124828	8.97482	-0.217557	0.8287	0.996582	-5.57036
ILMN_1811599	340980	OR52B6	0.00422023	6.62197	0.217553	0.828703	0.996582	-5.57036
ILMN_1702320	9832	JAKMIP2	-0.00629109	6.67641	-0.217498	0.828745	0.996582	-5.57037
ILMN_1809433	7494	XBP1	0.0197065	10.7753	0.217427	0.828801	0.996582	-5.57038
ILMN_1749405	57179	KIAA1191	0.00959857	8.71187	0.217287	0.828909	0.996582	-5.57041
ILMN_2407799	11009	IL24	0.00666168	6.95164	0.217045	0.829096	0.996582	-5.57045
ILMN_1815707	91860	CALML4	0.0226303	8.15015	0.217037	0.829103	0.996582	-5.57046
ILMN_3234615	6821	SUOX	0.0115523	8.57154	0.217036	0.829103	0.996582	-5.57046
ILMN_3276971	1855	DVL1	0.00791884	6.88542	0.217034	0.829105	0.996582	-5.57046
ILMN_1796339	59339	PLEKHA2	-0.0104912	9.57068	-0.216571	0.829463	0.996846	-5.57054
ILMN_2401779	399665	FAM102A	-0.0193418	9.04579	-0.216275	0.829693	0.996846	-5.5706
ILMN_1709894	10845	CLPX	-0.00955999	7.8962	-0.215998	0.829907	0.996846	-5.57065
ILMN_1715698	440400	RNASEK	0.0152764	10.1801	0.215705	0.830135	0.996846	-5.57071
ILMN_1711361	57567	ZNF319	-0.0140684	8.39835	-0.215611	0.830208	0.996846	-5.57073
ILMN_3247826	79912	PYROXD1	-0.00866479	6.83134	-0.215425	0.830352	0.996846	-5.57076
ILMN_1680782	219988	PATL1	0.0107501	9.16017	0.215349	0.830411	0.996846	-5.57078
ILMN_1765668	53833	IL20RB	-0.00471053	6.6906	-0.215142	0.830572	0.996846	-5.57082
ILMN_1716678	10577	NPC2	0.0215035	12.4743	0.215123	0.830586	0.996846	-5.57082
ILMN_1782753	153684	LOC153684	-0.00779908	6.87232	-0.215046	0.830646	0.996846	-5.57083
ILMN_2233783	952	CD38	-0.0288396	7.44407	-0.214863	0.830787	0.996846	-5.57087
ILMN_1740512	286527	TMSB15B	0.00872893	7.23518	0.214775	0.830856	0.996846	-5.57089
ILMN_2119224	22920	KIFAP3	-0.0105317	7.77746	-0.214453	0.831105	0.996846	-5.57095
ILMN_1768483	3777	KCNK3	0.00567459	6.86069	0.214336	0.831196	0.996846	-5.57097
ILMN_1676191	55157	DARS2	0.00756438	6.86013	0.214311	0.831216	0.996846	-5.57097
ILMN_1658728	7597	ZBTB25	0.0112106	7.47475	0.214169	0.831326	0.996846	-5.571
ILMN_2357577	5562	PRKAA1	-0.0143179	8.90047	-0.214165	0.831329	0.996846	-5.571
ILMN_3249748	3939	LDHA	-0.0103029	11.4481	-0.21403	0.831433	0.996846	-5.57103
ILMN_1671004	11232	POLG2	0.0101412	7.42093	0.213969	0.83148	0.996846	-5.57104
ILMN_1744059	10671	DCTN6	-0.0113278	8.20178	-0.213909	0.831527	0.996846	-5.57105
ILMN_1658677	196403	DTX3	-0.0102744	7.09455	-0.213789	0.831621	0.996846	-5.57107
ILMN_2189406	348110	ARPIN	-0.00750933	6.81753	-0.213349	0.831961	0.996846	-5.57115
ILMN_2347748	65095	KRI1	0.0139882	7.70892	0.213281	0.832014	0.996846	-5.57117
ILMN_1657423	51324	SPG21	0.0204582	8.5375	0.213083	0.832168	0.996846	-5.5712
ILMN_1805345	64598	MOSPD3	0.00658589	7.28122	0.212983	0.832245	0.996846	-5.57122
ILMN_3239103	340357	LOC340357	0.00539585	6.64935	0.212979	0.832248	0.996846	-5.57122
ILMN_1748836	80199	FUZ	-0.00541834	6.68399	-0.212727	0.832444	0.996846	-5.57127
ILMN_1793360	378708	CENPS	0.00566456	6.82482	0.212719	0.83245	0.996846	-5.57127
ILMN_2362549	11130	ZWINT	0.00674706	6.67259	0.212616	0.83253	0.996846	-5.57129
ILMN_2338348	53347	UBASH3A	0.0163729	8.34953	0.212561	0.832573	0.996846	-5.5713
ILMN_1813236	221545	C6orf136	-0.0152847	8.31629	-0.212559	0.832574	0.996846	-5.5713
ILMN_1771203	4087	SMAD2	0.00575021	7.03201	0.21233	0.832752	0.996846	-5.57135
ILMN_1692517	6652	SORD	-0.0132365	8.7468	-0.212096	0.832934	0.996846	-5.57139
ILMN_1679358	25921	ZDHHC5	0.0107921	7.75736	0.21191	0.833078	0.996846	-5.57142
ILMN_2227968	4913	NTHL1	0.0080176	7.49411	0.211832	0.833138	0.996846	-5.57144
ILMN_2382290	79412	KREMEN2	0.00471215	6.62886	0.21173	0.833217	0.996846	-5.57146
ILMN_2097546	10726	NUDC	-0.013002	10.1679	-0.211692	0.833247	0.996846	-5.57146
ILMN_3297644	54867	TMEM214	-0.00897854	7.61917	-0.211568	0.833343	0.996846	-5.57149
ILMN_2375156	51533	PHF7	-0.00533737	6.78262	-0.211071	0.833728	0.996846	-5.57158
ILMN_1738263	128869	PIGU	-0.0122291	7.72743	-0.210999	0.833784	0.996846	-5.57159
ILMN_3309739	406886	MIRLET7D	-0.00567199	6.7142	-0.210993	0.833789	0.996846	-5.57159
ILMN_1757347	23313	KIAA0930	-0.0110034	7.28211	-0.21097	0.833807	0.996846	-5.5716
ILMN_1674160	274	BIN1	0.0163673	9.8486	0.210634	0.834068	0.996846	-5.57166
ILMN_3247139	100170841	EPOP	0.00431149	6.70634	0.210623	0.834076	0.996846	-5.57166
ILMN_1810107	201243	SPEM2	-0.00409671	6.6886	-0.210409	0.834242	0.996846	-5.5717
ILMN_2380946	1982	EIF4G2	-0.012026	12.1135	-0.210377	0.834267	0.996846	-5.57171
ILMN_2073307	3586	IL10	-0.0298679	10.9932	-0.21033	0.834304	0.996846	-5.57172
ILMN_1794063	84079	ANKRD27	-0.00609927	6.97904	-0.209932	0.834613	0.996846	-5.57179
ILMN_1686748	252839	TMEM9	0.00783337	7.18673	0.209795	0.834719	0.996846	-5.57182
ILMN_2161508	57157	PHTF2	0.0072281	6.67066	0.20961	0.834863	0.996846	-5.57185
ILMN_1736021	8899	PRPF4B	-0.0184475	7.60074	-0.209449	0.834987	0.996846	-5.57188
ILMN_2186597	79897	RPP21	0.0127511	10.3411	0.209305	0.835099	0.996846	-5.57191
ILMN_1734596	123036	TC2N	0.0142588	7.6704	0.209282	0.835117	0.996846	-5.57191
ILMN_1715392	9129	PRPF3	-0.0137203	9.24683	-0.209191	0.835187	0.996846	-5.57193
ILMN_1780397	80342	TRAF3IP3	0.0137942	9.84862	0.209082	0.835272	0.996846	-5.57195
ILMN_1772731	3029	HAGH	-0.0165898	9.01303	-0.209033	0.83531	0.996846	-5.57196
ILMN_1716342	55610	VPS50	0.00787624	7.0075	0.208867	0.835439	0.996846	-5.57199
ILMN_1718449	260294	NSUN5P2	-0.0086624	6.94903	-0.208797	0.835494	0.996846	-5.572
ILMN_1658962	3937	LCP2	0.00998777	7.45502	0.208789	0.835499	0.996846	-5.572
ILMN_1739384	57558	USP35	0.00544688	6.71822	0.208564	0.835674	0.996846	-5.57204
ILMN_1810275	9056	SLC7A7	-0.0318214	10.5863	-0.208023	0.836095	0.996846	-5.57214
ILMN_3248758	81872	KRTAP2-1	-0.00533382	6.69352	-0.207946	0.836154	0.996846	-5.57216
ILMN_1774062	292	SLC25A5	0.010152	12.4106	0.207931	0.836166	0.996846	-5.57216
ILMN_1813430	140691	TRIM69	0.00481243	6.77607	0.207898	0.836191	0.996846	-5.57217
ILMN_2070210	79596	RNF219	0.00855468	8.18428	0.207813	0.836257	0.996846	-5.57218
ILMN_1689518	5175	PECAM1	-0.0197488	10.0138	-0.207771	0.83629	0.996846	-5.57219
ILMN_3244192	121457	IKBIP	0.0063869	13.9088	0.207547	0.836464	0.996846	-5.57223
ILMN_1790692	10578	GNLY	-0.0207447	11.9699	-0.20742	0.836563	0.996846	-5.57225
ILMN_1680682	6871	TADA2A	0.00437123	6.6806	0.207407	0.836573	0.996846	-5.57226
ILMN_3189585	379025	PSMA3-AS1	-0.0142313	8.93398	-0.207323	0.836638	0.996846	-5.57227
ILMN_1768732	79582	SPAG16	-0.00666194	6.77924	-0.207272	0.836677	0.996846	-5.57228
ILMN_3251467	116064	LRRC58	0.0101344	7.45621	0.207252	0.836693	0.996846	-5.57228
ILMN_1737580	27351	DESI1	-0.0105661	8.04961	-0.207186	0.836744	0.996846	-5.5723
ILMN_1788239	144193	AMDHD1	0.00451214	6.73796	0.207086	0.836822	0.996846	-5.57231
ILMN_1745110	9741	LAPTM4A	0.00986425	7.86278	0.207078	0.836828	0.996846	-5.57232
ILMN_1794539	3832	KIF11	0.00507666	6.7198	0.206998	0.83689	0.996846	-5.57233
ILMN_1762713	199675	MCEMP1	0.0291055	8.83932	0.20683	0.83702	0.996846	-5.57236
ILMN_1736796	9821	RB1CC1	0.0130051	8.35983	0.206765	0.837071	0.996846	-5.57237
ILMN_2151817	5216	PFN1	-0.00994627	13.526	-0.20676	0.837075	0.996846	-5.57237
ILMN_1734833	4683	NBN	0.0108017	8.05408	0.206747	0.837085	0.996846	-5.57238
ILMN_1670130	1820	ARID3A	0.0154442	8.57408	0.206691	0.837128	0.996846	-5.57239
ILMN_1798706	1880	GPR183	0.0216661	9.70276	0.206527	0.837256	0.996846	-5.57242
ILMN_2088124	201799	TMEM154	-0.0186131	9.40561	-0.206232	0.837485	0.996846	-5.57247
ILMN_1679401	54795	TRPM4	0.0070556	6.84177	0.206174	0.83753	0.996846	-5.57248
ILMN_1706376	5007	OSBP	0.011622	9.09411	0.206076	0.837606	0.996846	-5.5725
ILMN_1755303	7764	ZNF217	0.0161804	8.33861	0.206045	0.837631	0.996846	-5.5725
ILMN_1701681	90701	SEC11C	0.0276749	10.1143	0.20588	0.837759	0.996846	-5.57253
ILMN_1695025	914	CD2	0.0154915	10.5237	0.205751	0.837859	0.996846	-5.57256
ILMN_3305849	728431	LINC01137	0.00886442	7.49873	0.205651	0.837936	0.996846	-5.57257
ILMN_1743357	7512	XPNPEP2	0.00496555	6.64373	0.205633	0.837951	0.996846	-5.57258
ILMN_1759991	79159	NOL12	-0.0126869	9.71292	-0.205612	0.837967	0.996846	-5.57258
ILMN_2257432	5888	RAD51	-0.00694875	6.93853	-0.205592	0.837982	0.996846	-5.57259
ILMN_1813836	1615	DARS	0.00909119	10.9788	0.205497	0.838056	0.996846	-5.5726
ILMN_1686662	80035	ANP32A-IT1	0.0179893	7.36951	0.205313	0.838199	0.996846	-5.57264
ILMN_1714700	28951	TRIB2	0.0156007	8.52097	0.205297	0.838211	0.996846	-5.57264
ILMN_3250273	29767	TMOD2	-0.00608764	7.02123	-0.205136	0.838336	0.996846	-5.57267
ILMN_1797046	64779	MTHFSD	-0.00823906	6.86229	-0.205101	0.838363	0.996846	-5.57267
ILMN_2076940	64769	MEAF6	0.00586023	7.24453	0.205079	0.838381	0.996846	-5.57268
ILMN_1802027	4258	MGST2	-0.0247985	9.25152	-0.205049	0.838404	0.996846	-5.57268
ILMN_1794677	11322	TMC6	-0.0163539	9.41587	-0.204966	0.838469	0.996846	-5.5727
ILMN_1754727	114928	GPRASP2	-0.00685462	6.7756	-0.204947	0.838483	0.996846	-5.5727
ILMN_2384241	7048	TGFBR2	0.0135674	10.4507	0.204873	0.838541	0.996846	-5.57272
ILMN_2047885	56127	PCDHB9	-0.0127281	7.244	-0.204799	0.838598	0.996846	-5.57273
ILMN_1707979	440068	CARD17	0.00545995	6.70905	0.204781	0.838612	0.996846	-5.57273
ILMN_1675085	55236	UBA6	0.01049	7.7991	0.20475	0.838637	0.996846	-5.57274
ILMN_3307025	55146	ZDHHC4	-0.00923094	8.15786	-0.204596	0.838756	0.996846	-5.57277
ILMN_1717248	157983	C9orf66	-0.00734358	6.99307	-0.204493	0.838836	0.996846	-5.57278
ILMN_1708006	4277	MICB	0.0134027	8.09767	0.204491	0.838837	0.996846	-5.57278
ILMN_1748707	79174	CRELD2	-0.012246	9.15946	-0.204386	0.838919	0.996846	-5.5728
ILMN_1788778	55752	SEPT11	-0.00812055	7.03705	-0.204375	0.838927	0.996846	-5.5728
ILMN_1697820	84681	HINT2	0.0117556	8.65771	0.204296	0.838989	0.996846	-5.57282
ILMN_2096405	22884	WDR37	-0.0123563	8.88546	-0.204177	0.839081	0.996846	-5.57284
ILMN_2073543	25764	HYPK	0.0326169	10.3467	0.203762	0.839404	0.996846	-5.57292
ILMN_1687419	1659	DHX8	0.00526839	6.94928	0.203745	0.839417	0.996846	-5.57292
ILMN_2193213	1667	DEFA1	-0.0664072	10.2376	-0.203537	0.839578	0.996846	-5.57296
ILMN_1679620	4671	NAIP	0.0154387	7.51631	0.20335	0.839724	0.996846	-5.57299
ILMN_1701173	9424	KCNK6	-0.0134777	8.0163	-0.20313	0.839895	0.996846	-5.57303
ILMN_1763000	55803	ADAP2	-0.0250796	8.66744	-0.203109	0.839912	0.996846	-5.57303
ILMN_1776577	79075	DSCC1	0.00549362	6.88135	0.203062	0.839948	0.996846	-5.57304
ILMN_1686097	7153	TOP2A	0.0102612	6.80994	0.203034	0.839969	0.996846	-5.57305
ILMN_1703720	51639	SF3B6	0.0180417	10.4104	0.20299	0.840004	0.996846	-5.57305
ILMN_1674967	80705	TSGA10	0.00513322	6.63068	0.202745	0.840194	0.996846	-5.5731
ILMN_1809292	83943	IMMP2L	-0.00577494	7.05756	-0.202658	0.840262	0.996846	-5.57311
ILMN_3236503	22984	PDCD11	0.00505945	6.76375	0.202467	0.840411	0.996846	-5.57315
ILMN_3237156	100009676	ZBTB11-AS1	0.00467152	6.75952	0.20237	0.840486	0.996846	-5.57316
ILMN_1686553	57508	INTS2	-0.00866927	7.17284	-0.202316	0.840528	0.996846	-5.57317
ILMN_3243705	23042	PDXDC1	-0.0132678	8.77029	-0.202306	0.840536	0.996846	-5.57318
ILMN_1723520	909	CD1A	-0.0089639	7.11279	-0.202219	0.840603	0.996846	-5.57319
ILMN_3246209	692148	SCARNA10	-0.00979939	7.18116	-0.202209	0.840611	0.996846	-5.57319
ILMN_1713124	8644	AKR1C3	-0.0195869	8.90533	-0.202054	0.840731	0.996846	-5.57322
ILMN_1663313	276	AMY1A	0.0125876	11.0456	0.20201	0.840765	0.996846	-5.57323
ILMN_3246388	9282	MED14	-0.00901916	7.29698	-0.201925	0.840831	0.996846	-5.57324
ILMN_1687922	6100	RP9	0.0141201	8.7384	0.201789	0.840938	0.996846	-5.57327
ILMN_1696266	7517	XRCC3	-0.00513164	6.81987	-0.201702	0.841005	0.996846	-5.57328
ILMN_1680419	140460	ASB7	0.00696777	6.85387	0.201578	0.841101	0.996846	-5.5733
ILMN_1811426	83857	TMTC1	0.00508365	6.72086	0.201436	0.841212	0.996846	-5.57333
ILMN_1692938	29968	PSAT1	0.00750792	6.89122	0.201345	0.841282	0.996846	-5.57335
ILMN_1698463	3609	ILF3	0.0155479	8.95786	0.201185	0.841407	0.996846	-5.57337
ILMN_1721034	7770	ZNF227	-0.0062966	7.0086	-0.201168	0.84142	0.996846	-5.57338
ILMN_1669064	55552	ZNF823	0.00645973	7.0174	0.201149	0.841435	0.996846	-5.57338
ILMN_2288070	79068	FTO	0.00621586	7.02797	0.20102	0.841535	0.996846	-5.5734
ILMN_1697420	26277	TINF2	0.0188403	9.70402	0.200958	0.841584	0.996846	-5.57341
ILMN_1799106	64757	MARC1	0.0217603	7.93954	0.200771	0.841729	0.996846	-5.57345
ILMN_1711988	56660	KCNK12	0.00832968	7.11588	0.200711	0.841775	0.996846	-5.57346
ILMN_1680675	92399	MRRF	0.00705905	8.10849	0.200689	0.841793	0.996846	-5.57346
ILMN_1792409	154796	AMOT	-0.00528067	6.94566	-0.200663	0.841813	0.996846	-5.57347
ILMN_2367707	5585	PKN1	-0.0138453	8.12617	-0.200633	0.841836	0.996846	-5.57347
ILMN_1672350	58494	JAM2	0.00391643	6.61663	0.200537	0.841911	0.996846	-5.57349
ILMN_1661432	348995	NUP43	0.015432	8.7029	0.200493	0.841945	0.996846	-5.5735
ILMN_1680860	221496	LEMD2	0.0133972	8.21332	0.200475	0.841959	0.996846	-5.5735
ILMN_3291709	4710	NDUFB4	0.0154623	10.271	0.200475	0.841959	0.996846	-5.5735
ILMN_1686194	10283	CWC27	-0.0135354	8.66583	-0.200278	0.842112	0.996902	-5.57354
ILMN_1701621	9997	SCO2	-0.0327192	9.5147	-0.200198	0.842175	0.996902	-5.57355
ILMN_1772706	119032	BORCS7	0.0132514	8.52642	0.199928	0.842384	0.996902	-5.5736
ILMN_1656011	5996	RGS1	-0.0226592	7.36349	-0.199876	0.842425	0.996902	-5.57361
ILMN_1724863	148022	TICAM1	0.0173596	8.08925	0.199568	0.842665	0.996902	-5.57366
ILMN_1702124	222484	LNX2	0.00632143	6.90075	0.199395	0.842799	0.996902	-5.57369
ILMN_1763763	11035	RIPK3	0.00939367	7.71565	0.199355	0.84283	0.996902	-5.5737
ILMN_1772131	7850	IL1R2	0.0185151	7.45677	0.199144	0.842995	0.996902	-5.57373
ILMN_1657139	23536	ADAT1	0.00949937	7.58953	0.199122	0.843011	0.996902	-5.57374
ILMN_1714599	819	CAMLG	0.0107334	10.7511	0.198954	0.843142	0.996902	-5.57377
ILMN_1749834	388588	SMIM1	0.0110826	7.42188	0.19867	0.843363	0.996902	-5.57382
ILMN_1787691	163732	CITED4	0.0120171	7.45556	0.198567	0.843443	0.996902	-5.57384
ILMN_3297880	6396	SEC13	0.0078733	8.2569	0.198458	0.843528	0.996902	-5.57385
ILMN_2143314	6689	SPIB	0.0167385	7.182	0.198395	0.843577	0.996902	-5.57387
ILMN_1710124	152189	CMTM8	-0.0102916	7.44203	-0.198311	0.843642	0.996902	-5.57388
ILMN_1803838	84518	CNFN	-0.00496915	6.87105	-0.198196	0.843731	0.996902	-5.5739
ILMN_1722738	79641	ROGDI	-0.0147605	7.48776	-0.198173	0.84375	0.996902	-5.5739
ILMN_1703140	4734	NEDD4	0.00535705	6.77125	0.198156	0.843763	0.996902	-5.57391
ILMN_1704305	51388	NIP7	0.00973738	8.33411	0.198091	0.843814	0.996902	-5.57392
ILMN_1772359	7805	LAPTM5	-0.0130545	11.2633	-0.198014	0.843873	0.996902	-5.57393
ILMN_2414014	8241	RBM10	-0.0133513	10.3696	-0.197966	0.843911	0.996902	-5.57394
ILMN_2152711	92	ACVR2A	-0.00571912	6.99631	-0.197683	0.844131	0.996902	-5.57399
ILMN_1754553	219541	MED19	0.0128095	7.93459	0.197656	0.844151	0.996902	-5.57399
ILMN_1657373	55214	P3H2	0.00541571	6.78235	0.197588	0.844205	0.996902	-5.57401
ILMN_1771966	56647	BCCIP	0.00843589	9.09754	0.197393	0.844356	0.996902	-5.57404
ILMN_2200503	56954	NIT2	0.00988801	7.62258	0.197385	0.844362	0.996902	-5.57404
ILMN_1730888	340252	ZNF680	0.0095824	6.98702	0.197383	0.844364	0.996902	-5.57404
ILMN_1692864	10611	PDLIM5	-0.00432195	6.75552	-0.197272	0.84445	0.996902	-5.57406
ILMN_2119774	120227	CYP2R1	-0.00815337	7.61159	-0.197196	0.84451	0.996902	-5.57407
ILMN_1733703	55687	TRMU	0.00754003	7.02149	0.197186	0.844518	0.996902	-5.57408
ILMN_1691117	116092	DNTTIP1	-0.0118422	8.58359	-0.196728	0.844874	0.996905	-5.57416
ILMN_1876924	65125	WNK1	-0.0099351	9.22585	-0.196641	0.844942	0.996905	-5.57417
ILMN_1800898	384	ARG2	-0.00565323	6.72612	-0.196601	0.844973	0.996905	-5.57418
ILMN_1720285	2098	ESD	0.011685	10.3641	0.19656	0.845005	0.996905	-5.57418
ILMN_1682402	94161	SNORD46	0.0111576	7.20138	0.196485	0.845063	0.996905	-5.5742
ILMN_1759325	283951	C16orf91	0.00831178	7.57248	0.19645	0.845091	0.996905	-5.5742
ILMN_1760160	6804	STX1A	-0.007942	7.03537	-0.19643	0.845106	0.996905	-5.57421
ILMN_1796900	23386	NUDCD3	-0.00909274	7.60011	-0.195824	0.845577	0.997237	-5.57431
ILMN_1776325	55585	UBE2Q1	0.00801829	7.45325	0.195817	0.845583	0.997237	-5.57431
ILMN_3239284	27077	B9D1	0.00673231	6.68005	0.195666	0.8457	0.997237	-5.57434
ILMN_1772910	2619	GAS1	-0.00482007	6.70493	-0.195605	0.845748	0.997237	-5.57435
ILMN_1760792	55975	KLHL7	0.00788846	7.12653	0.195316	0.845973	0.997237	-5.5744
ILMN_1738346	221154	MICU2	-0.0163568	8.93193	-0.195014	0.846208	0.997237	-5.57445
ILMN_3274929	150763	GPAT2	-0.00416166	6.68676	-0.194582	0.846544	0.997237	-5.57453
ILMN_2078264	285237	C3orf38	-0.0107532	7.82833	-0.194335	0.846737	0.997237	-5.57457
ILMN_2348093	522	ATP5PF	-0.0125683	11.0863	-0.194134	0.846893	0.997237	-5.5746
ILMN_1726928	6920	TCEA3	0.0168383	8.54255	0.194069	0.846944	0.997237	-5.57461
ILMN_1805792	7204	TRIO	-0.0047851	6.84216	-0.193566	0.847336	0.997237	-5.5747
ILMN_2147435	4124	MAN2A1	-0.0145559	8.21536	-0.193539	0.847356	0.997237	-5.5747
ILMN_1775111	27044	SND1	-0.011004	9.10908	-0.193501	0.847386	0.997237	-5.57471
ILMN_1697363	54976	C20orf27	-0.0168728	8.55329	-0.193285	0.847554	0.997237	-5.57475
ILMN_1652394	5862	RAB2A	-0.0104095	8.06458	-0.193176	0.847639	0.997237	-5.57477
ILMN_1710676	26271	FBXO5	0.00915305	7.3712	0.192984	0.847789	0.997237	-5.5748
ILMN_1691143	22931	RAB18	0.00695863	6.79423	0.192852	0.847892	0.997237	-5.57482
ILMN_1757388	79629	OCEL1	0.0103346	8.63775	0.19265	0.848049	0.997237	-5.57486
ILMN_1738326	9470	EIF4E2	-0.0124313	9.15407	-0.192615	0.848076	0.997237	-5.57486
ILMN_1693421	6185	RPN2	0.011948	8.26747	0.192566	0.848114	0.997237	-5.57487
ILMN_2049021	26255	PTTG3P	0.0142669	7.3077	0.192506	0.848161	0.997237	-5.57488
ILMN_1680424	1511	CTSG	0.0153586	7.02081	0.192441	0.848212	0.997237	-5.57489
ILMN_1692785	9903	KLHL21	-0.00538901	7.06308	-0.192261	0.848352	0.997237	-5.57492
ILMN_3310386	442910	MIR345	0.00494645	6.88869	0.192135	0.84845	0.997237	-5.57494
ILMN_1769478	202051	SPATA24	-0.00507794	6.79051	-0.192133	0.848451	0.997237	-5.57494
ILMN_1662021	284695	ZNF326	-0.00569278	6.8202	-0.19211	0.848469	0.997237	-5.57495
ILMN_1770768	6504	SLAMF1	-0.0114062	7.5113	-0.192108	0.848471	0.997237	-5.57495
ILMN_1667551	11039	SMA4	-0.0144852	8.87378	-0.19196	0.848586	0.997237	-5.57497
ILMN_1741440	10559	SLC35A1	0.0144957	9.47736	0.19193	0.848609	0.997237	-5.57498
ILMN_1797668	3642	INSM1	-0.00414613	6.72162	-0.1918	0.848711	0.997237	-5.575
ILMN_3268717	146880	ARHGAP27P1	0.00570696	6.78169	0.191729	0.848766	0.997237	-5.57501
ILMN_3241729	196047	EMX2OS	-0.00667117	7.20383	-0.191583	0.84888	0.997237	-5.57504
ILMN_1784031	10469	TIMM44	-0.00682874	7.09426	-0.191516	0.848932	0.997237	-5.57505
ILMN_1740604	26056	RAB11FIP5	-0.00751308	7.08319	-0.191351	0.84906	0.997237	-5.57507
ILMN_3187623	100130958	SYCE1L	0.00570987	6.72838	0.191291	0.849107	0.997237	-5.57508
ILMN_1781198	5509	PPP1R3D	0.00617982	6.87684	0.191287	0.84911	0.997237	-5.57509
ILMN_1729123	5524	PTPA	-0.00632967	8.50354	-0.19122	0.849163	0.997237	-5.5751
ILMN_3237448	79656	BEND5	0.0120922	7.56814	0.191034	0.849308	0.997237	-5.57513
ILMN_2054928	63929	XPNPEP3	-0.0194617	13.0175	-0.191017	0.849321	0.997237	-5.57513
ILMN_1708110	55314	TMEM144	-0.0108654	6.98965	-0.190848	0.849453	0.997237	-5.57516
ILMN_1736982	221692	PHACTR1	0.00581111	6.79108	0.190847	0.849453	0.997237	-5.57516
ILMN_1672807	11238	CA5B	-0.0125614	7.99502	-0.190783	0.849503	0.997237	-5.57517
ILMN_1790471	152302	CIDECP	0.013467	8.21521	0.190771	0.849513	0.997237	-5.57517
ILMN_1769449	153364	MBLAC2	-0.00648217	6.88064	-0.190743	0.849534	0.997237	-5.57518
ILMN_1697736	23404	EXOSC2	0.00812682	7.40448	0.190739	0.849537	0.997237	-5.57518
ILMN_1652082	2000	ELF4	-0.0134336	9.05884	-0.190729	0.849545	0.997237	-5.57518
ILMN_1758906	10672	GNA13	0.0120934	9.49575	0.190715	0.849556	0.997237	-5.57518
ILMN_3244323	148413	LOC148413	-0.0157983	8.92286	-0.190679	0.849584	0.997237	-5.57519
ILMN_1714522	79789	CLMN	-0.00562429	6.83169	-0.190492	0.84973	0.997237	-5.57522
ILMN_2409395	892	CCNC	0.0128604	7.81771	0.190275	0.849899	0.997237	-5.57526
ILMN_2365595	51292	GMPR2	0.0103616	9.19149	0.190125	0.850016	0.997237	-5.57528
ILMN_1720004	400761	LRRC8C-DT	-0.00465668	6.77452	-0.189892	0.850197	0.997237	-5.57532
ILMN_2363426	4149	MAX	0.0148903	7.85102	0.18952	0.850487	0.997237	-5.57538
ILMN_1698745	7401	CLRN1	0.00636075	7.14152	0.189464	0.850531	0.997237	-5.57539
ILMN_1668619	57613	FAM234B	-0.0043487	6.74466	-0.189195	0.850741	0.997237	-5.57544
ILMN_1763640	57701	NCKAP5L	-0.00999588	7.38663	-0.188905	0.850967	0.997237	-5.57548
ILMN_1790819	51072	MEMO1	0.00842925	8.63311	0.188861	0.851001	0.997237	-5.57549
ILMN_1721024	153443	SRFBP1	-0.00600288	7.03602	-0.188737	0.851098	0.997237	-5.57551
ILMN_1781536	2184	FAH	-0.00869673	7.05273	-0.188674	0.851147	0.997237	-5.57552
ILMN_1705403	29785	CYP2S1	-0.0100529	6.99415	-0.188607	0.851199	0.997237	-5.57553
ILMN_3289793	651746	ANKRD33B	0.00445704	6.61185	0.187553	0.85202	0.997237	-5.57571
ILMN_1705442	123920	CMTM3	-0.011657	10.3203	-0.18735	0.852179	0.997237	-5.57574
ILMN_1664449	29880	ALG5	0.0159658	8.20058	0.187157	0.852329	0.997237	-5.57577
ILMN_1706511	7008	TEF	0.00636032	6.80261	0.18712	0.852358	0.997237	-5.57578
ILMN_1725700	4343	MOV10	0.0098855	7.61064	0.186902	0.852528	0.997237	-5.57582
ILMN_1774874	3557	IL1RN	0.0164768	7.721	0.186801	0.852607	0.997237	-5.57583
ILMN_1758831	55072	RNF31	-0.00978256	8.40687	-0.18661	0.852755	0.997237	-5.57586
ILMN_2195957	23221	RHOBTB2	0.00521182	6.82307	0.186309	0.852991	0.997237	-5.57591
ILMN_3243248	641648	SNORD87	0.00440973	6.69681	0.186136	0.853125	0.997237	-5.57594
ILMN_1717852	124590	USH1G	0.00438315	6.72558	0.186067	0.853179	0.997237	-5.57595
ILMN_1769637	8731	RNMT	0.00989215	8.60494	0.186035	0.853204	0.997237	-5.57596
ILMN_2202481	134510	UBLCP1	-0.0120585	8.37532	-0.185977	0.85325	0.997237	-5.57597
ILMN_1798254	55860	ACTR10	-0.0115347	9.00884	-0.185945	0.853274	0.997237	-5.57597
ILMN_1721669	3420	IDH3B	-0.00747196	10.1726	-0.185418	0.853685	0.997237	-5.57606
ILMN_1713832	114599	SNORD15B	0.00776367	6.95123	0.184716	0.854233	0.997237	-5.57617
ILMN_1688011	5976	UPF1	-0.00949114	7.61735	-0.184586	0.854334	0.997237	-5.57619
ILMN_1655611	128553	TSHZ2	0.0100366	7.24917	0.184392	0.854485	0.997237	-5.57623
ILMN_2293992	9364	RAB28	0.00583863	7.138	0.184308	0.854551	0.997237	-5.57624
ILMN_1681855	4943	TBC1D25	0.005929	6.93836	0.184261	0.854588	0.997237	-5.57625
ILMN_1652085	10199	MPHOSPH10	-0.00958052	8.9352	-0.184254	0.854593	0.997237	-5.57625
ILMN_2191929	54942	FAM206A	0.00945272	7.72208	0.184095	0.854717	0.997237	-5.57627
ILMN_1711919	55681	SCYL2	-0.010277	8.29077	-0.184088	0.854723	0.997237	-5.57628
ILMN_1791656	26098	EDRF1	-0.0108442	7.7502	-0.184031	0.854767	0.997237	-5.57629
ILMN_1695530	932	MS4A3	0.027319	7.8938	0.183985	0.854803	0.997237	-5.57629
ILMN_1763560	84807	NFKBID	0.00532262	6.91238	0.18396	0.854823	0.997237	-5.5763
ILMN_2044085	9125	CNOT9	0.00628602	7.50856	0.183919	0.854854	0.997237	-5.5763
ILMN_3236498	253039	CUTALP	-0.0100562	7.94337	-0.183918	0.854856	0.997237	-5.5763
ILMN_3199507	283922	LOC283922	-0.00516016	6.78936	-0.18383	0.854924	0.997237	-5.57632
ILMN_1812638	10632	ATP5MG	0.0133886	12.236	0.183802	0.854946	0.997237	-5.57632
ILMN_1780825	6237	RRAS	0.0165611	8.64004	0.183777	0.854966	0.997237	-5.57633
ILMN_1773650	54674	LRRN3	0.0220179	9.05218	0.183732	0.855001	0.997237	-5.57633
ILMN_3308310	116936	SNORD139	-0.00552972	6.78172	-0.18373	0.855002	0.997237	-5.57633
ILMN_1795826	9114	ATP6V0D1	-0.0183702	9.25618	-0.18355	0.855142	0.997237	-5.57636
ILMN_2302716	5832	ALDH18A1	-0.00936739	7.47025	-0.183503	0.855179	0.997237	-5.57637
ILMN_1723743	6094	ROM1	0.00653855	7.27228	0.183413	0.855249	0.997237	-5.57639
ILMN_1765858	51719	CAB39	0.00959124	11.0338	0.18317	0.855439	0.997237	-5.57642
ILMN_1767848	55251	PCMTD2	-0.00983581	8.94823	-0.183141	0.855462	0.997237	-5.57643
ILMN_3244154	100124534	SNORA84	0.00395066	6.62843	0.183046	0.855535	0.997237	-5.57644
ILMN_1694240	5604	MAP2K1	0.00826974	9.56405	0.183019	0.855557	0.997237	-5.57645
ILMN_3274671	283481	FGF14-AS2	-0.004148	6.63029	-0.182852	0.855687	0.997237	-5.57648
ILMN_1739749	126792	B3GALT6	-0.00875172	7.58708	-0.182829	0.855705	0.997237	-5.57648
ILMN_1673769	3755	KCNG1	0.0104569	6.98282	0.182817	0.855714	0.997237	-5.57648
ILMN_3235392	2679	GGT3P	0.00459583	6.93743	0.18281	0.85572	0.997237	-5.57648
ILMN_1651800	2948	GSTM4	-0.00472116	6.93309	-0.182774	0.855748	0.997237	-5.57649
ILMN_1763200	9666	DZIP3	0.00434962	6.66807	0.182767	0.855753	0.997237	-5.57649
ILMN_1700955	255758	TCTEX1D2	-0.0134008	8.0069	-0.182741	0.855773	0.997237	-5.57649
ILMN_1772316	23353	SUN1	-0.0131617	8.1894	-0.182706	0.855801	0.997237	-5.5765
ILMN_1678422	79132	DHX58	0.00786844	7.58718	0.182705	0.855802	0.997237	-5.5765
ILMN_1846430	100128239	LOC100128239	0.00546454	6.70919	0.182637	0.855855	0.997237	-5.57651
ILMN_3243899	286144	TRIQK	-0.00673787	6.95247	-0.182553	0.855921	0.997237	-5.57652
ILMN_2200917	9497	SLC4A7	-0.0162849	8.28096	-0.182497	0.855964	0.997237	-5.57653
ILMN_1707506	91746	YTHDC1	-0.0126292	10.1801	-0.182489	0.85597	0.997237	-5.57653
ILMN_1683888	6731	SRP72	-0.0130027	8.31813	-0.182294	0.856123	0.997237	-5.57657
ILMN_1737738	55967	NDUFA12	-0.0135802	10.7965	-0.182194	0.856201	0.997237	-5.57658
ILMN_2397484	10052	GJC1	-0.0167367	13.0997	-0.182187	0.856206	0.997237	-5.57658
ILMN_1777106	255252	LRRC57	-0.00473785	6.94374	-0.182142	0.856241	0.997237	-5.57659
ILMN_1771697	51231	VRK3	-0.00848465	8.82796	-0.182134	0.856247	0.997237	-5.57659
ILMN_2074044	5357	PLS1	-0.00461251	6.68001	-0.182064	0.856302	0.997237	-5.5766
ILMN_1789457	2794	GNL1	0.00936723	7.74739	0.182027	0.856331	0.997237	-5.57661
ILMN_1685679	81847	RNF146	0.00937267	7.46264	0.181972	0.856373	0.997237	-5.57662
ILMN_3248975	5531	PPP4C	0.0125247	9.47293	0.18191	0.856422	0.997237	-5.57663
ILMN_1787415	64089	SNX16	0.0076219	7.02543	0.18185	0.856469	0.997237	-5.57664
ILMN_1682176	7123	CLEC3B	-0.00535375	6.8239	-0.18166	0.856617	0.997237	-5.57667
ILMN_1685097	51008	ASCC1	0.0081645	8.42946	0.181504	0.856739	0.997237	-5.57669
ILMN_3310351	26827	RNU6-1	0.0170037	10.1719	0.181503	0.85674	0.997237	-5.57669
ILMN_1720531	23030	KDM4B	0.00623957	7.00143	0.181466	0.856769	0.997237	-5.5767
ILMN_2055165	93621	MRFAP1	0.0102059	9.9907	0.181352	0.856858	0.997237	-5.57672
ILMN_1666471	27089	UQCRQ	0.0157992	11.0977	0.18134	0.856867	0.997237	-5.57672
ILMN_1661646	55024	BANK1	0.0124551	7.30149	0.181234	0.856949	0.997237	-5.57674
ILMN_1683678	26010	SPATS2L	0.00580628	7.11557	0.181144	0.85702	0.997237	-5.57675
ILMN_1766169	586	BCAT1	0.0102513	7.18628	0.181065	0.857082	0.997237	-5.57676
ILMN_1667609	26816	SNORD35A	0.00926184	7.1022	0.181011	0.857124	0.997237	-5.57677
ILMN_1664922	2317	FLNB	-0.0118722	8.22017	-0.180979	0.857149	0.997237	-5.57678
ILMN_1749424	728039	SSR4P1	-0.00490741	6.82397	-0.180835	0.857261	0.997237	-5.5768
ILMN_1698849	1135	CHRNA2	0.00348688	6.71233	0.180806	0.857283	0.997237	-5.5768
ILMN_1698406	94101	ORMDL1	0.00974956	10.2173	0.180792	0.857295	0.997237	-5.57681
ILMN_1720476	5253	PHF2	-0.00833977	8.00416	-0.180785	0.8573	0.997237	-5.57681
ILMN_2359945	1066	CES1	-0.0199727	7.9883	-0.180711	0.857358	0.997237	-5.57682
ILMN_1761409	55888	ZKSCAN7	0.0056813	6.82407	0.180701	0.857366	0.997237	-5.57682
ILMN_2194448	201595	STT3B	0.0110313	7.82046	0.180698	0.857368	0.997237	-5.57682
ILMN_1763723	81490	PTDSS2	-0.00660478	7.2745	-0.180327	0.857658	0.997237	-5.57688
ILMN_1733562	51106	TFB1M	-0.00785391	7.92525	-0.180149	0.857797	0.997237	-5.57691
ILMN_1745148	57169	ZNFX1	-0.0110172	8.53834	-0.18004	0.857882	0.997237	-5.57693
ILMN_1815184	259266	ASPM	0.0059576	6.73278	0.179978	0.85793	0.997237	-5.57693
ILMN_2334760	51566	ARMCX3	0.0101143	7.57434	0.179578	0.858242	0.997237	-5.577
ILMN_1674038	1509	CTSD	-0.0188975	8.80922	-0.179508	0.858297	0.997237	-5.57701
ILMN_1757781	79685	SAP30L	-0.0095609	8.88299	-0.179463	0.858332	0.997237	-5.57702
ILMN_1803423	9459	ARHGEF6	-0.0101066	10.8871	-0.179379	0.858398	0.997237	-5.57703
ILMN_1776154	83548	COG3	0.00974575	7.5655	0.179372	0.858403	0.997237	-5.57703
ILMN_1757338	57088	PLSCR4	-0.00496629	6.72896	-0.179301	0.858459	0.997237	-5.57704
ILMN_1665235	10491	CRTAP	-0.0203228	8.42883	-0.179249	0.858499	0.997237	-5.57705
ILMN_2180239	9980	DOPEY2	-0.013692	8.74416	-0.179193	0.858543	0.997237	-5.57706
ILMN_1709439	5119	CHMP1A	0.00745552	8.23658	0.179148	0.858578	0.997237	-5.57707
ILMN_1660204	22997	IGSF9B	0.00609555	6.68656	0.178705	0.858924	0.997237	-5.57714
ILMN_1774432	92675	DTD1	-0.00675872	7.55661	-0.1786	0.859006	0.997237	-5.57715
ILMN_2203544	441295	OR2A9P	-0.00843848	7.01156	-0.178479	0.8591	0.997237	-5.57717
ILMN_1773751	3265	HRAS	0.00453726	7.08731	0.178294	0.859245	0.997237	-5.5772
ILMN_1708721	9910	RABGAP1L	-0.0145457	7.76343	-0.1782	0.859319	0.997237	-5.57722
ILMN_2362858	29992	PILRA	-0.0216983	8.77738	-0.17819	0.859326	0.997237	-5.57722
ILMN_3239225	6085	RNY3	-0.0177611	8.13487	-0.177775	0.85965	0.997237	-5.57728
ILMN_1667711	11145	PLA2G16	-0.0120469	8.10738	-0.17762	0.859772	0.997237	-5.57731
ILMN_1729318	26092	TOR1AIP1	0.00995332	9.28088	0.177553	0.859824	0.997237	-5.57732
ILMN_3240781	692086	SNORD17	0.00448413	6.72116	0.177122	0.86016	0.997237	-5.57738
ILMN_2318733	662	BNIP1	0.00730617	7.16794	0.17662	0.860552	0.997237	-5.57746
ILMN_1701855	5501	PPP1CC	-0.0116375	11.0509	-0.176408	0.860718	0.997237	-5.5775
ILMN_2061950	23637	RABGAP1	0.00906118	8.81852	0.176405	0.86072	0.997237	-5.5775
ILMN_3243514	100192379	PP12613	-0.00414787	6.66232	-0.176403	0.860722	0.997237	-5.5775
ILMN_3242191	404785	POTEG	0.00409255	6.62932	0.17635	0.860763	0.997237	-5.5775
ILMN_1707783	51372	TMA7	-0.0128858	11.6301	-0.176349	0.860764	0.997237	-5.5775
ILMN_2388585	57120	GOPC	0.00757693	7.39206	0.176158	0.860913	0.997237	-5.57753
ILMN_2173919	4649	MYO9A	0.0106177	7.77864	0.176068	0.860984	0.997237	-5.57755
ILMN_1756360	6165	RPL35A	-0.00976049	13.7364	-0.175945	0.86108	0.997237	-5.57757
ILMN_1725417	4753	NELL2	0.016077	9.40403	0.175773	0.861214	0.997237	-5.57759
ILMN_1672759	90550	MCU	0.00636965	7.19382	0.175554	0.861385	0.997237	-5.57763
ILMN_1797384	7390	UROS	-0.0143976	9.21773	-0.175428	0.861484	0.997237	-5.57765
ILMN_2206420	54659	UGT1A3	-0.00420952	6.86867	-0.175415	0.861494	0.997237	-5.57765
ILMN_3225941	644591	PPIAL4G	0.00800242	13.0514	0.175337	0.861555	0.997237	-5.57766
ILMN_1864813	728081	LINC00290	0.00338243	6.64945	0.175146	0.861704	0.997237	-5.57769
ILMN_3269655	255031	LINC00957	0.022242	10.0034	0.175066	0.861767	0.997237	-5.5777
ILMN_2072391	9298	SNORD31	0.0140013	8.12064	0.175009	0.861812	0.997237	-5.57771
ILMN_1754279	55294	FBXW7	-0.0108429	8.09841	-0.174916	0.861884	0.997237	-5.57773
ILMN_1783753	51060	TXNDC12	0.00797869	10.6572	0.174823	0.861957	0.997237	-5.57774
ILMN_1769810	10550	ARL6IP5	-0.0114882	11.6854	-0.174735	0.862026	0.997237	-5.57775
ILMN_1673586	6533	SLC6A6	-0.00640957	6.77086	-0.174651	0.862091	0.997237	-5.57777
ILMN_1740010	22990	PCNX1	0.0100806	8.8495	0.174624	0.862112	0.997237	-5.57777
ILMN_2366388	5052	PRDX1	0.00933614	10.1873	0.17459	0.862138	0.997237	-5.57778
ILMN_1672564	388714	FMO6P	0.00485266	6.86227	0.174553	0.862167	0.997237	-5.57778
ILMN_1671911	9112	MTA1	-0.0132876	8.21123	-0.174492	0.862215	0.997237	-5.57779
ILMN_1739985	117289	TAGAP	0.012677	7.84089	0.174339	0.862335	0.997237	-5.57782
ILMN_2387990	118424	UBE2J2	-0.00907683	7.23932	-0.174182	0.862457	0.997237	-5.57784
ILMN_1796962	5534	PPP3R1	-0.0143758	8.73315	-0.174155	0.862478	0.997237	-5.57784
ILMN_3249598	431704	RGS21	-0.00353879	6.68362	-0.173396	0.863072	0.997237	-5.57796
ILMN_1747251	1241	LTB4R	0.0127076	7.70249	0.17306	0.863335	0.997237	-5.57801
ILMN_2068274	283420	CLEC9A	-0.00366949	6.65644	-0.172973	0.863402	0.997237	-5.57802
ILMN_2225887	432369	ATP5F1EP2	-0.0111557	13.0723	-0.172767	0.863564	0.997237	-5.57806
ILMN_1770977	80194	TMEM134	-0.0104416	8.54976	-0.172678	0.863633	0.997237	-5.57807
ILMN_1697024	6815	STYX	0.0152734	9.6402	0.172669	0.86364	0.997237	-5.57807
ILMN_1758214	57038	RARS2	-0.00669181	8.21122	-0.172631	0.86367	0.997237	-5.57808
ILMN_1814557	7227	TRPS1	0.00530878	6.8127	0.172421	0.863834	0.997237	-5.57811
ILMN_1669674	10695	CNPY3	-0.0188304	9.09068	-0.17237	0.863874	0.997237	-5.57812
ILMN_3263243	100128653	LOC100128653	-0.00344561	6.65968	-0.17218	0.864022	0.997237	-5.57814
ILMN_1656560	25849	PARM1	0.00891644	6.99172	0.172102	0.864083	0.997237	-5.57816
ILMN_1680624	8804	CREG1	-0.0209506	9.32138	-0.17197	0.864187	0.997237	-5.57818
ILMN_2150187	130535	KCTD18	0.00638689	7.2436	0.171813	0.86431	0.997237	-5.5782
ILMN_1713985	84232	MAF1	0.00964797	7.84494	0.171735	0.86437	0.997237	-5.57821
ILMN_2355953	11006	LILRB4	-0.0127217	7.3037	-0.171468	0.864579	0.997237	-5.57825
ILMN_1778723	120425	JAML	0.0175926	10.3604	0.171428	0.86461	0.997237	-5.57826
ILMN_1690993	63973	NEUROG2	-0.00382076	6.71782	-0.17125	0.86475	0.997237	-5.57829
ILMN_1761733	3109	HLA-DMB	-0.0117934	11.9892	-0.171139	0.864837	0.997237	-5.5783
ILMN_1796912	8874	ARHGEF7	0.00880393	9.02822	0.170786	0.865113	0.997237	-5.57836
ILMN_1758398	2987	GUK1	0.010687	10.1043	0.170723	0.865162	0.997237	-5.57836
ILMN_2323007	60437	CDH26	0.00425632	6.68348	0.170696	0.865183	0.997237	-5.57837
ILMN_2103761	7091	TLE4	-0.00957415	8.89537	-0.170672	0.865201	0.997237	-5.57837
ILMN_1793934	23761	PISD	0.0123538	8.25719	0.170645	0.865222	0.997237	-5.57838
ILMN_1698243	112770	GLMP	-0.0126665	8.70799	-0.170587	0.865268	0.997237	-5.57839
ILMN_1715069	10010	TANK	0.00906453	8.50897	0.170496	0.865339	0.997237	-5.5784
ILMN_1689786	8623	ASMTL	0.0129784	7.87855	0.170474	0.865356	0.997237	-5.5784
ILMN_1693090	54677	CROT	-0.0054518	6.89539	-0.170252	0.86553	0.997237	-5.57844
ILMN_1678165	51690	LSM7	0.00981077	10.0828	0.170065	0.865676	0.997237	-5.57846
ILMN_1846517	100505715	LOC100505715	0.0101311	7.41007	0.169976	0.865746	0.997237	-5.57848
ILMN_3217577	100131655	ZNF236-DT	0.00447434	6.86185	0.169965	0.865755	0.997237	-5.57848
ILMN_1713884	115939	TSR3	0.00647198	7.22054	0.16955	0.866079	0.997237	-5.57854
ILMN_1740609	6358	CCL14	-0.00356321	6.66793	-0.16947	0.866141	0.997237	-5.57855
ILMN_2216157	2768	GNA12	0.00679925	7.55068	0.168993	0.866515	0.997237	-5.57862
ILMN_1781225	150291	MORC2-AS1	-0.0105245	7.12019	-0.168867	0.866613	0.997237	-5.57864
ILMN_1739454	9736	USP34	-0.0100153	8.34672	-0.168858	0.866621	0.997237	-5.57864
ILMN_3246869	677763	SCARNA21	-0.0120129	7.26688	-0.168658	0.866776	0.997237	-5.57867
ILMN_1774901	79153	GDPD3	-0.0101285	7.44099	-0.168604	0.866819	0.997237	-5.57868
ILMN_1751400	8631	SKAP1	-0.0131128	9.98656	-0.168528	0.866879	0.997237	-5.57869
ILMN_1709728	64924	SLC30A5	0.00741883	8.03329	0.168082	0.867228	0.997237	-5.57876
ILMN_3300604	100129482	ZNF37BP	-0.00411414	6.75057	-0.168007	0.867287	0.997237	-5.57877
ILMN_1759075	23495	TNFRSF13B	0.0178462	7.50546	0.167821	0.867431	0.997237	-5.5788
ILMN_1788701	11168	PSIP1	-0.0131995	8.74077	-0.167779	0.867464	0.997237	-5.5788
ILMN_1672660	4155	MBP	-0.0105396	10.8456	-0.167717	0.867513	0.997237	-5.57881
ILMN_2307656	57085	AGTRAP	-0.0163336	8.28858	-0.167702	0.867524	0.997237	-5.57882
ILMN_1674551	4090	SMAD5	0.00817047	7.9393	0.167527	0.867662	0.997237	-5.57884
ILMN_1659077	959	CD40LG	0.0108548	7.34138	0.167268	0.867864	0.997237	-5.57888
ILMN_1704315	6157	RPL27A	-0.00440199	14.0754	-0.167243	0.867884	0.997237	-5.57888
ILMN_1685397	3675	ITGA3	-0.00355211	6.68463	-0.167035	0.868046	0.997237	-5.57891
ILMN_1663119	1824	DSC2	-0.00669043	7.00895	-0.166839	0.8682	0.997237	-5.57894
ILMN_1773741	9950	GOLGA5	-0.00844082	8.16652	-0.166825	0.868211	0.997237	-5.57894
ILMN_1783120	7871	SLMAP	-0.0109593	8.68191	-0.166799	0.868231	0.997237	-5.57895
ILMN_1742400	9857	CEP350	-0.0134113	8.62588	-0.166704	0.868306	0.997237	-5.57896
ILMN_1699049	5387	PMS2P3	0.00664883	7.58221	0.166664	0.868337	0.997237	-5.57897
ILMN_1736562	56658	TRIM39	0.00908986	7.96801	0.166615	0.868376	0.997237	-5.57898
ILMN_1794230	51282	SCAND1	-0.0115232	9.02842	-0.166596	0.86839	0.997237	-5.57898
ILMN_1669881	27075	TSPAN13	0.0112946	8.06784	0.166562	0.868417	0.997237	-5.57898
ILMN_1681590	23367	LARP1	-0.00629478	7.92864	-0.16611	0.86877	0.997237	-5.57905
ILMN_1728517	2342	FNTB	-0.0070174	7.34287	-0.166084	0.868791	0.997237	-5.57905
ILMN_3238213	100144748	KLLN	0.00899874	6.94271	0.166081	0.868793	0.997237	-5.57905
ILMN_2401933	490	ATP2B1	-0.00643906	7.00916	-0.165984	0.868869	0.997237	-5.57907
ILMN_1794968	123355	LRRC28	-0.00787564	7.63885	-0.165931	0.86891	0.997237	-5.57908
ILMN_1768139	267010	RNU12	-0.00654718	6.75971	-0.165896	0.868938	0.997237	-5.57908
ILMN_1687335	2316	FLNA	-0.0151185	8.01286	-0.165817	0.869	0.997237	-5.57909
ILMN_1798346	57614	KIAA1468	-0.00927471	7.96448	-0.165775	0.869033	0.997237	-5.5791
ILMN_2407082	9403	SELENOF	0.0158135	10.034	0.165743	0.869058	0.997237	-5.5791
ILMN_1769517	5591	PRKDC	0.0138858	8.27334	0.165714	0.86908	0.997237	-5.57911
ILMN_1668721	896	CCND3	-0.0135375	12.0992	-0.165699	0.869092	0.997237	-5.57911
ILMN_1671818	10911	UTS2	-0.00625517	7.17814	-0.165408	0.86932	0.997237	-5.57915
ILMN_1810474	7329	UBE2I	-0.00865319	10.6177	-0.165299	0.869406	0.997237	-5.57917
ILMN_2313926	56990	CDC42SE2	0.0146997	9.72718	0.16528	0.86942	0.997237	-5.57917
ILMN_2047112	25911	DPCD	0.00566364	6.81822	0.165223	0.869465	0.997237	-5.57918
ILMN_1742332	115207	KCTD12	0.0206168	8.87157	0.16491	0.86971	0.997237	-5.57922
ILMN_1659923	2776	GNAQ	0.0118438	7.45864	0.16476	0.869827	0.997237	-5.57925
ILMN_3227263	63027	SLC22A23	-0.0057762	7.12979	-0.164702	0.869873	0.997237	-5.57925
ILMN_2225746	54785	BORCS6	0.00658919	7.16551	0.164584	0.869965	0.997237	-5.57927
ILMN_1705871	23259	DDHD2	0.00954104	8.39145	0.164496	0.870033	0.997237	-5.57928
ILMN_1721136	9563	H6PD	0.00585972	6.97232	0.164368	0.870134	0.997237	-5.5793
ILMN_1706825	5586	PKN2	0.00819909	7.16918	0.164345	0.870152	0.997237	-5.57931
ILMN_1735679	9785	DHX38	-0.00812258	7.63156	-0.164268	0.870212	0.997237	-5.57932
ILMN_1741455	84749	USP30	-0.0034859	6.69306	-0.164126	0.870323	0.997237	-5.57934
ILMN_2407168	6284	S100A13	0.00666754	7.46226	0.163746	0.870621	0.997237	-5.57939
ILMN_2388397	116372	LYPD1	0.00350844	6.66791	0.163735	0.87063	0.997237	-5.57939
ILMN_1783843	60672	MIIP	0.00929949	7.28413	0.163687	0.870667	0.997237	-5.5794
ILMN_1772132	506	ATP5F1B	-0.00675635	12.5536	-0.163364	0.87092	0.997237	-5.57945
ILMN_1793474	3638	INSIG1	0.00856123	9.11902	0.163333	0.870945	0.997237	-5.57945
ILMN_1750678	91937	TIMD4	-0.00664644	6.64997	-0.163254	0.871007	0.997237	-5.57946
ILMN_2152429	400073	C12orf76	0.0108127	8.31851	0.163139	0.871096	0.997237	-5.57948
ILMN_3246065	115948	CCDC151	0.00693363	6.98225	0.163088	0.871136	0.997237	-5.57949
ILMN_1804498	221927	BRAT1	-0.0160224	8.89947	-0.162786	0.871373	0.997237	-5.57953
ILMN_2197519	199692	ZNF627	-0.0112211	7.70887	-0.162761	0.871392	0.997237	-5.57953
ILMN_1726547	4217	MAP3K5	0.0103082	8.41576	0.162641	0.871486	0.997237	-5.57955
ILMN_1675721	54926	UBE2R2	-0.00412418	6.83662	-0.162641	0.871487	0.997237	-5.57955
ILMN_1809964	26476	OR10J1	0.00350651	6.69264	0.162547	0.871559	0.997237	-5.57957
ILMN_1734138	9797	TATDN2	0.00816211	8.37095	0.162417	0.871662	0.997237	-5.57958
ILMN_1660027	2213	FCGR2B	-0.0110727	7.94277	-0.162172	0.871854	0.997237	-5.57962
ILMN_1680399	23254	KAZN	-0.00325953	6.67292	-0.162137	0.871881	0.997237	-5.57962
ILMN_1721978	84433	CARD11	0.0138057	8.56377	0.162123	0.871892	0.997237	-5.57963
ILMN_1652533	29797	POM121L8P	0.00998038	7.26221	0.162089	0.871919	0.997237	-5.57963
ILMN_1772302	10588	MTHFS	-0.00882765	8.50491	-0.162065	0.871938	0.997237	-5.57963
ILMN_1744517	2799	GNS	0.0147711	11.5277	0.161965	0.872015	0.997237	-5.57965
ILMN_2117323	5287	PIK3C2B	-0.0104867	7.3543	-0.161963	0.872017	0.997237	-5.57965
ILMN_1802414	377677	CA13	-0.00384955	6.73998	-0.161906	0.872062	0.997237	-5.57966
ILMN_2358560	26230	TIAM2	-0.00558846	6.75839	-0.161775	0.872165	0.997237	-5.57968
ILMN_1814971	22980	TCF25	-0.0122978	10.2656	-0.161635	0.872274	0.997237	-5.5797
ILMN_1797107	132320	SCLT1	0.00519722	7.07447	0.161572	0.872323	0.997237	-5.5797
ILMN_1656386	9871	SEC24D	-0.00627198	7.1182	-0.161547	0.872343	0.997237	-5.57971
ILMN_2345292	5348	FXYD1	0.00450254	6.82506	0.161535	0.872353	0.997237	-5.57971
ILMN_1720311	91137	SLC25A46	0.0108165	8.23615	0.161505	0.872376	0.997237	-5.57971
ILMN_1807533	55181	SMG8	-0.00602936	7.71674	-0.161121	0.872677	0.997237	-5.57977
ILMN_1768202	170961	ANKRD24	0.00361949	6.68013	0.161115	0.872681	0.997237	-5.57977
ILMN_1660199	10449	ACAA2	0.00851686	8.09788	0.161036	0.872744	0.997237	-5.57978
ILMN_1758907	54578	UGT1A6	0.00320925	6.64148	0.161012	0.872762	0.997237	-5.57978
ILMN_2323338	8856	NR1I2	-0.00595995	6.78342	-0.160961	0.872802	0.997237	-5.57979
ILMN_2193315	90141	EFCAB11	-0.00721578	7.16904	-0.160693	0.873012	0.997237	-5.57983
ILMN_1794132	4728	NDUFS8	0.00901668	10.2976	0.160693	0.873012	0.997237	-5.57983
ILMN_1804610	4799	NFX1	0.0135264	8.20314	0.160669	0.873031	0.997237	-5.57983
ILMN_2397721	2720	GLB1	-0.0128719	9.50276	-0.160646	0.873049	0.997237	-5.57984
ILMN_1701293	1347	COX7A2	0.0123648	11.9068	0.160163	0.873427	0.997237	-5.5799
ILMN_1803819	8826	IQGAP1	0.0153197	9.3429	0.160085	0.873488	0.997237	-5.57992
ILMN_1676459	146540	ZNF785	0.00525414	6.76865	0.160031	0.873531	0.997237	-5.57992
ILMN_2340259	5142	PDE4B	-0.0136235	8.66026	-0.159877	0.873651	0.997237	-5.57994
ILMN_1752027	89910	UBE3B	-0.00763184	7.53352	-0.159872	0.873655	0.997237	-5.57995
ILMN_1768662	7371	UCK2	0.00520424	6.84942	0.159711	0.873782	0.997237	-5.57997
ILMN_1803652	203197	TMEM268	-0.00601117	7.72476	-0.159644	0.873834	0.997237	-5.57998
ILMN_1665622	54554	WDR5B	0.00428844	6.85099	0.159573	0.873889	0.997237	-5.57999
ILMN_1799024	55697	VAC14	0.00541809	7.04024	0.159549	0.873908	0.997237	-5.57999
ILMN_2384405	83546	RTBDN	-0.0070937	7.13464	-0.159477	0.873965	0.997237	-5.58
ILMN_1701243	56652	TWNK	0.00900081	7.17904	0.159382	0.874039	0.997237	-5.58001
ILMN_1759801	54878	DPP8	-0.00713576	7.91486	-0.159325	0.874083	0.997237	-5.58002
ILMN_2137084	286826	LIN9	0.0046801	6.7201	0.159235	0.874155	0.997237	-5.58003
ILMN_1796336	55201	MAP1S	0.00931322	7.64296	0.1592	0.874181	0.997237	-5.58004
ILMN_1791511	55365	TMEM176A	-0.0165826	7.5225	-0.159111	0.874251	0.997237	-5.58005
ILMN_1762003	7095	SEC62	0.00809924	7.43726	0.159103	0.874258	0.997237	-5.58005
ILMN_1666594	3394	IRF8	-0.0103759	10.7689	-0.158722	0.874556	0.997237	-5.58011
ILMN_2327860	4118	MAL	-0.0152188	11.1112	-0.158616	0.874639	0.997237	-5.58012
ILMN_2212878	11082	ESM1	0.00381935	6.65262	0.158553	0.874689	0.997237	-5.58013
ILMN_1739235	4974	OMG	-0.00328373	6.62014	-0.15852	0.874715	0.997237	-5.58013
ILMN_1744240	93594	TBC1D31	-0.00864035	7.9558	-0.158134	0.875017	0.997237	-5.58019
ILMN_2322972	118813	ZFYVE27	-0.00638976	7.11847	-0.158007	0.875117	0.997237	-5.58021
ILMN_1654861	50	ACO2	0.00715942	7.83283	0.157841	0.875247	0.997237	-5.58023
ILMN_1786722	25946	ZNF385A	-0.0148578	7.45236	-0.157719	0.875342	0.997237	-5.58025
ILMN_1777998	9938	ARHGAP25	-0.0102894	9.6896	-0.157596	0.875439	0.997237	-5.58026
ILMN_1753241	6640	SNTA1	0.00418707	7.11832	0.157234	0.875722	0.997237	-5.58031
ILMN_2307450	55900	ZNF302	-0.0142421	8.89049	-0.157128	0.875805	0.997237	-5.58033
ILMN_1659086	4747	NEFL	-0.00286974	6.64735	-0.157126	0.875807	0.997237	-5.58033
ILMN_2335669	79882	ZC3H14	-0.00608053	7.47865	-0.1571	0.875827	0.997237	-5.58033
ILMN_1659470	55193	PBRM1	0.00395255	6.86458	0.157068	0.875852	0.997237	-5.58034
ILMN_2412294	10681	GNB5	-0.0111673	7.73538	-0.156585	0.876231	0.997237	-5.5804
ILMN_2087692	79901	CYBRD1	-0.0136426	8.06596	-0.156511	0.876289	0.997237	-5.58041
ILMN_1687149	55814	BDP1	0.00487538	6.80479	0.1563	0.876455	0.997237	-5.58044
ILMN_1654630	54540	FAM193B	-0.00814411	7.52266	-0.15624	0.876501	0.997237	-5.58045
ILMN_1735402	8816	DCAF5	-0.00652234	7.97808	-0.156211	0.876524	0.997237	-5.58045
ILMN_1747099	51631	LUC7L2	-0.00460201	6.9673	-0.156107	0.876606	0.997237	-5.58047
ILMN_2325112	150383	CDPF1	0.0046522	7.22826	0.155947	0.876731	0.997237	-5.58049
ILMN_3244348	677805	SNORA18	0.0039677	6.84437	0.155782	0.876861	0.997237	-5.58051
ILMN_1753164	10526	IPO8	0.00552247	8.0468	0.155774	0.876867	0.997237	-5.58051
ILMN_1701854	2787	GNG5	0.0113846	7.90628	0.155706	0.87692	0.997237	-5.58052
ILMN_1693552	11314	CD300A	0.0111321	8.92494	0.155695	0.876929	0.997237	-5.58053
ILMN_1707137	400566	C17orf97	0.00582976	6.97153	0.155661	0.876955	0.997237	-5.58053
ILMN_1728230	90075	ZNF30	-0.00663062	7.23763	-0.155628	0.876981	0.997237	-5.58053
ILMN_1695827	5499	PPP1CA	-0.0098015	9.75774	-0.155534	0.877055	0.997237	-5.58055
ILMN_1696466	83853	ROPN1L	0.00524712	6.91455	0.155524	0.877063	0.997237	-5.58055
ILMN_1788759	1826	DSCAM	0.00362369	6.70746	0.155413	0.87715	0.997237	-5.58056
ILMN_1704537	26227	PHGDH	-0.011921	7.84308	-0.155379	0.877177	0.997237	-5.58057
ILMN_3235632	304	ANXA2P2	0.00398699	14.0126	0.155369	0.877184	0.997237	-5.58057
ILMN_1670807	157638	FAM84B	-0.00818829	7.4227	-0.155256	0.877273	0.997237	-5.58059
ILMN_1780937	80198	MUS81	-0.00679118	7.87798	-0.155086	0.877406	0.997237	-5.58061
ILMN_1808071	9928	KIF14	-0.00358691	6.68752	-0.155083	0.877408	0.997237	-5.58061
ILMN_1666420	168417	ZNF679	0.00876217	6.76202	0.155072	0.877417	0.997237	-5.58061
ILMN_1694589	85315	PAQR8	0.0128879	7.97054	0.154775	0.87765	0.997237	-5.58065
ILMN_1663179	147011	PROCA1	-0.00367091	6.80232	-0.15474	0.877677	0.997237	-5.58066
ILMN_1751034	162073	ITPRIPL2	-0.0121951	7.44526	-0.154701	0.877708	0.997237	-5.58066
ILMN_1720708	1453	CSNK1D	-0.0082114	8.49716	-0.15461	0.87778	0.997237	-5.58067
ILMN_1781580	25798	BRI3	-0.016532	9.86976	-0.154354	0.87798	0.997237	-5.58071
ILMN_1748625	79921	TCEAL4	-0.00555013	8.72966	-0.154154	0.878137	0.997237	-5.58074
ILMN_1721138	134266	GRPEL2	-0.00903651	7.78301	-0.153965	0.878285	0.997237	-5.58076
ILMN_1695092	7485	WRB	-0.00998453	7.33241	-0.153943	0.878302	0.997237	-5.58076
ILMN_1760954	8562	DENR	-0.00871766	9.16923	-0.153682	0.878507	0.997237	-5.5808
ILMN_1723494	22933	SIRT2	-0.00690977	7.32549	-0.153651	0.878531	0.997237	-5.5808
ILMN_1790962	126432	RINL	-0.0104578	8.30706	-0.153618	0.878557	0.997237	-5.58081
ILMN_1749878	79843	FAM124B	0.00358206	6.60854	0.153546	0.878614	0.997237	-5.58082
ILMN_1655733	5982	RFC2	0.00533557	6.88434	0.153473	0.878671	0.997237	-5.58083
ILMN_1800837	10428	CFDP1	0.00805798	8.45619	0.153104	0.87896	0.997237	-5.58088
ILMN_2130635	80020	FOXRED2	-0.00309074	6.78188	-0.152992	0.879048	0.997237	-5.58089
ILMN_1685547	158586	ZXDB	0.00433124	6.85374	0.152839	0.879168	0.997237	-5.58091
ILMN_1748770	9793	CKAP5	0.00879824	8.78943	0.152794	0.879204	0.997237	-5.58092
ILMN_1761490	7626	ZNF75D	0.00648447	8.04274	0.152653	0.879314	0.997237	-5.58094
ILMN_2398926	284018	C17orf58	-0.00719988	7.36354	-0.152606	0.879351	0.997237	-5.58095
ILMN_3256325	284613	CYB561D1	-0.0136349	9.49349	-0.152538	0.879404	0.997237	-5.58095
ILMN_2053650	6791	AURKAPS1	0.00318221	6.65887	0.152536	0.879406	0.997237	-5.58095
ILMN_1797764	200916	RPL22L1	0.00312165	6.75636	0.152506	0.879429	0.997237	-5.58096
ILMN_3249059	85028	SNHG12	-0.00483971	7.02066	-0.152281	0.879606	0.997237	-5.58099
ILMN_1748883	1032	CDKN2D	-0.0143246	9.57098	-0.152277	0.879609	0.997237	-5.58099
ILMN_2195482	784	CACNB3	0.00487171	6.91708	0.152276	0.87961	0.997237	-5.58099
ILMN_1805996	25942	SIN3A	-0.00981295	8.89229	-0.152213	0.879659	0.997237	-5.581
ILMN_1758728	2189	FANCG	-0.00635294	7.45043	-0.15219	0.879677	0.997237	-5.581
ILMN_1782938	117247	SLC16A10	0.00674797	6.8873	0.152097	0.87975	0.997237	-5.58101
ILMN_1697585	64431	ACTR6	0.0137461	8.28598	0.152086	0.879759	0.997237	-5.58102
ILMN_1769250	84364	ARFGAP2	-0.00999101	7.98206	-0.151972	0.879848	0.997237	-5.58103
ILMN_2161286	57464	STRIP2	0.0146603	8.00637	0.151925	0.879885	0.997237	-5.58104
ILMN_1802627	84262	PSMG3	0.00470333	7.15825	0.151851	0.879943	0.997237	-5.58105
ILMN_2374293	1859	DYRK1A	-0.00931546	9.38592	-0.151718	0.880047	0.997237	-5.58106
ILMN_1798256	7378	UPP1	-0.0112107	9.74472	-0.151627	0.880119	0.997237	-5.58108
ILMN_3242448	100124541	SNORA11D	0.00482114	6.85934	0.15141	0.880289	0.997237	-5.58111
ILMN_1682449	85460	ZNF518B	-0.00778925	8.26853	-0.151255	0.88041	0.997237	-5.58113
ILMN_1659564	29927	SEC61A1	-0.0106838	9.89503	-0.151159	0.880486	0.997237	-5.58114
ILMN_2367191	9491	PSMF1	0.00700313	9.6442	0.151138	0.880503	0.997237	-5.58114
ILMN_1715674	3705	ITPK1	-0.0132512	8.03431	-0.151124	0.880514	0.997237	-5.58114
ILMN_1705663	23312	DMXL2	0.0131405	7.4476	0.150938	0.880659	0.997237	-5.58117
ILMN_1727479	127262	TPRG1L	0.00964058	9.78841	0.150808	0.880762	0.997237	-5.58119
ILMN_1659990	29923	HILPDA	-0.00389266	6.68352	-0.150703	0.880844	0.997237	-5.5812
ILMN_1687430	8890	EIF2B4	-0.0079626	9.28456	-0.150687	0.880856	0.997237	-5.5812
ILMN_1684258	6234	RPS28	0.00380182	14.0525	0.150474	0.881023	0.997237	-5.58123
ILMN_1775739	28316	CDH20	-0.00277176	6.68152	-0.150441	0.881049	0.997237	-5.58123
ILMN_1694432	1397	CRIP2	0.00943948	7.39907	0.150374	0.881102	0.997237	-5.58124
ILMN_1695246	200942	KLHDC8B	-0.00857273	7.25238	-0.150223	0.881221	0.997237	-5.58126
ILMN_1753819	117584	RFFL	0.00800544	8.12818	0.150168	0.881264	0.997237	-5.58127
ILMN_1760628	55684	RABL6	0.00661425	7.37051	0.150101	0.881316	0.997237	-5.58128
ILMN_1894624	207147	TRY2P	-0.00411661	6.66951	-0.150031	0.881371	0.997237	-5.58129
ILMN_1800975	10197	PSME3	-0.00727903	8.3088	-0.149854	0.88151	0.997237	-5.58131
ILMN_1772719	11321	GPN1	0.00854474	9.2749	0.149809	0.881545	0.997237	-5.58132
ILMN_1753607	56902	PNO1	-0.00510622	7.04703	-0.149744	0.881596	0.997237	-5.58133
ILMN_1716524	7879	RAB7A	0.00779843	10.8318	0.14974	0.881599	0.997237	-5.58133
ILMN_3241234	6282	S100A11	-0.0193371	9.69145	-0.149681	0.881646	0.997237	-5.58133
ILMN_1701724	51608	GET4	0.00670818	7.46243	0.149665	0.881658	0.997237	-5.58134
ILMN_1705953	91694	LONRF1	-0.00499293	6.82413	-0.149378	0.881883	0.997237	-5.58137
ILMN_1674609	1212	CLTB	0.00693067	9.51209	0.149354	0.881902	0.997237	-5.58138
ILMN_1657868	23409	SIRT4	0.00409129	6.72622	0.149346	0.881908	0.997237	-5.58138
ILMN_1774074	6257	RXRB	0.0148748	8.82201	0.149165	0.88205	0.997237	-5.5814
ILMN_1679158	158584	FAAH2	0.00438505	6.84518	0.149152	0.882061	0.997237	-5.5814
ILMN_1777913	1024	CDK8	0.00358945	6.70977	0.149044	0.882146	0.997237	-5.58142
ILMN_1761083	220988	HNRNPA3	-0.00870379	7.45823	-0.148969	0.882204	0.997237	-5.58143
ILMN_1794470	51479	ANKFY1	0.0106109	8.66975	0.148721	0.882399	0.997237	-5.58146
ILMN_1659523	10713	USP39	-0.00785215	8.61622	-0.148703	0.882413	0.997237	-5.58146
ILMN_1764082	154141	MBOAT1	0.00905377	7.78764	0.148654	0.882451	0.997237	-5.58147
ILMN_1754195	6160	RPL31	0.00660469	13.6636	0.148634	0.882468	0.997237	-5.58147
ILMN_1695590	154	ADRB2	0.00998865	8.07473	0.148541	0.88254	0.997237	-5.58148
ILMN_1727078	84299	MIEN1	0.00347124	6.76241	0.148492	0.882579	0.997237	-5.58149
ILMN_1661599	54541	DDIT4	-0.0254679	9.64464	-0.148407	0.882646	0.997237	-5.5815
ILMN_1671473	30845	EHD3	-0.00524956	6.82344	-0.148406	0.882647	0.997237	-5.5815
ILMN_1705397	5164	PDK2	0.00323093	6.71592	0.147904	0.88304	0.997237	-5.58157
ILMN_3244893	9532	BAG2	-0.00316532	6.72984	-0.147821	0.883106	0.997237	-5.58158
ILMN_1654685	79772	MCTP1	-0.0108372	7.2844	-0.147758	0.883155	0.997237	-5.58159
ILMN_1800512	3162	HMOX1	0.0170475	8.16207	0.147667	0.883226	0.997237	-5.5816
ILMN_2368292	79042	TSEN34	0.0110336	9.54226	0.147504	0.883354	0.997237	-5.58162
ILMN_1776490	78995	C17orf53	-0.00288493	6.65068	-0.147428	0.883414	0.997237	-5.58163
ILMN_2257015	177	AGER	0.00559509	7.18855	0.147426	0.883415	0.997237	-5.58163
ILMN_1670353	10635	RAD51AP1	0.0044516	6.89599	0.14727	0.883538	0.997237	-5.58165
ILMN_1753931	1036	CDO1	0.00268198	6.68878	0.147236	0.883565	0.997237	-5.58165
ILMN_1791890	10418	SPON1	0.00391829	6.75457	0.147205	0.883589	0.997237	-5.58166
ILMN_1744937	5797	PTPRM	0.00438725	6.7622	0.147159	0.883625	0.997237	-5.58166
ILMN_1807833	81502	HM13	0.012087	7.68033	0.147142	0.883638	0.997237	-5.58167
ILMN_1788538	83988	NCALD	-0.0110108	8.50311	-0.147139	0.88364	0.997237	-5.58167
ILMN_2150258	678	ZFP36L2	0.0157423	9.6576	0.147126	0.883651	0.997237	-5.58167
ILMN_1795963	29948	OSGIN1	-0.00500391	6.98232	-0.14703	0.883727	0.997237	-5.58168
ILMN_1735474	203069	R3HCC1	0.0081616	8.2433	0.146938	0.883799	0.997237	-5.58169
ILMN_2112256	7293	TNFRSF4	-0.00775131	7.39573	-0.146929	0.883806	0.997237	-5.58169
ILMN_1720027	7571	ZNF23	0.005718	7.2165	0.146912	0.883819	0.997237	-5.5817
ILMN_1797585	4430	MYO1B	-0.00403117	6.6567	-0.146833	0.883881	0.997237	-5.58171
ILMN_1801864	123803	NTAN1	-0.00900591	8.66497	-0.146801	0.883906	0.997237	-5.58171
ILMN_1795906	5092	PCBD1	-0.00562205	7.33689	-0.146578	0.884081	0.997237	-5.58174
ILMN_1738675	5777	PTPN6	-0.011984	10.7129	-0.146543	0.884108	0.997237	-5.58174
ILMN_2192683	57647	DHX37	0.0105146	8.02188	0.146144	0.884422	0.997237	-5.5818
ILMN_1704452	607	BCL9	-0.00653781	7.38717	-0.145906	0.884609	0.997237	-5.58183
ILMN_1662438	6647	SOD1	-0.00707849	11.6482	-0.145877	0.884631	0.997237	-5.58183
ILMN_2266595	353514	LILRA5	-0.0250567	9.99732	-0.145811	0.884683	0.997237	-5.58184
ILMN_3234547	10151	HNRNPA3P1	0.00548733	7.03663	0.145666	0.884797	0.997237	-5.58186
ILMN_2145396	22977	AKR7A3	0.0054265	7.87775	0.14556	0.884881	0.997237	-5.58187
ILMN_1713505	4864	NPC1	-0.00852746	7.87515	-0.145364	0.885034	0.997237	-5.5819
ILMN_3236367	126917	IFFO2	-0.00828639	7.30082	-0.145149	0.885203	0.997237	-5.58192
ILMN_1814650	51399	TRAPPC4	-0.00754066	8.91276	-0.144867	0.885425	0.997237	-5.58196
ILMN_1722698	25898	RCHY1	0.00629734	7.0996	0.144534	0.885686	0.997237	-5.582
ILMN_3220265	1356	CP	0.00415483	6.71503	0.144475	0.885733	0.997237	-5.58201
ILMN_1786273	127687	C1orf122	0.00723475	7.61094	0.144465	0.88574	0.997237	-5.58201
ILMN_1732197	4330	MN1	-0.00270469	6.71361	-0.144339	0.885839	0.997237	-5.58203
ILMN_1718807	9126	SMC3	0.00741432	8.46261	0.144199	0.885949	0.997237	-5.58204
ILMN_1706426	11034	DSTN	0.0111103	8.84292	0.14416	0.88598	0.997237	-5.58205
ILMN_1663512	1329	COX5B	0.0106992	11.6258	0.144121	0.88601	0.997237	-5.58205
ILMN_1785170	9823	ARMCX2	0.00770414	7.10699	0.143756	0.886297	0.997237	-5.5821
ILMN_1694274	4718	NDUFC2	-0.00374915	6.70137	-0.143614	0.886409	0.997237	-5.58212
ILMN_1812080	54956	PARP16	0.00398663	7.08744	0.14359	0.886428	0.997237	-5.58212
ILMN_2188521	25945	NECTIN3	-0.00384505	6.68399	-0.143418	0.886563	0.997237	-5.58214
ILMN_2051408	87178	PNPT1	-0.0144559	12.3801	-0.143358	0.88661	0.997237	-5.58215
ILMN_1694475	54676	GTPBP2	0.0031643	6.69016	0.143346	0.886619	0.997237	-5.58215
ILMN_1742074	84933	C8orf76	-0.00494148	8.86465	-0.14323	0.88671	0.997237	-5.58217
ILMN_1752895	9482	STX8	-0.0101653	8.80076	-0.143229	0.886711	0.997237	-5.58217
ILMN_1651628	54536	EXOC6	0.00635824	7.8	0.143206	0.886729	0.997237	-5.58217
ILMN_1710216	57099	AVEN	-0.0051837	6.83797	-0.143168	0.886759	0.997237	-5.58218
ILMN_2127298	9002	F2RL3	-0.00541843	6.70613	-0.142999	0.886892	0.997237	-5.5822
ILMN_2387636	3692	EIF6	-0.0103241	9.64268	-0.142952	0.886929	0.997237	-5.5822
ILMN_1785175	23075	SWAP70	-0.0105734	8.58163	-0.142949	0.886931	0.997237	-5.5822
ILMN_1730464	83544	DNAL1	0.00283116	6.6913	0.14294	0.886938	0.997237	-5.5822
ILMN_2083567	23035	PHLPP2	-0.00465746	6.82558	-0.142811	0.88704	0.997237	-5.58222
ILMN_1681679	706	TSPO	0.0119295	12.2941	0.142743	0.887093	0.997237	-5.58223
ILMN_1680109	10087	COL4A3BP	0.0102375	8.1243	0.142619	0.88719	0.997237	-5.58224
ILMN_1766346	57473	ZNF512B	-0.00492869	6.78226	-0.14253	0.88726	0.997237	-5.58226
ILMN_1702763	79830	ZMYM1	-0.00694339	7.49607	-0.142518	0.88727	0.997237	-5.58226
ILMN_1814606	2590	GALNT2	-0.00366092	6.7331	-0.142497	0.887286	0.997237	-5.58226
ILMN_1724762	286046	XKR6	0.00400557	7.04837	0.142381	0.887377	0.997237	-5.58227
ILMN_1780268	54964	C1orf56	0.0043652	6.87987	0.142152	0.887557	0.997237	-5.5823
ILMN_1758938	1318	SLC31A2	0.0180034	8.7541	0.142061	0.887628	0.997237	-5.58231
ILMN_1726729	130355	C2orf76	-0.00518261	7.13937	-0.142049	0.887638	0.997237	-5.58232
ILMN_1678493	1123	CHN1	0.00387518	6.78141	0.142029	0.887653	0.997237	-5.58232
ILMN_1738976	401428	OR2A20P	0.00432208	6.69316	0.141897	0.887757	0.997237	-5.58233
ILMN_1691410	25805	BAMBI	-0.00498913	6.77509	-0.141809	0.887827	0.997237	-5.58235
ILMN_1754149	25875	LETMD1	0.00591116	8.69694	0.141756	0.887868	0.997237	-5.58235
ILMN_1658144	9321	TRIP11	-0.0076072	7.95356	-0.141619	0.887976	0.997237	-5.58237
ILMN_1805833	646508	FAM90A27P	-0.00286572	6.75239	-0.141389	0.888157	0.997237	-5.5824
ILMN_2395711	409	ARRB2	0.0139276	8.22434	0.141378	0.888165	0.997237	-5.5824
ILMN_1799688	8697	CDC23	0.0100767	8.18242	0.141296	0.888229	0.997237	-5.58241
ILMN_1809417	78999	LRFN4	0.00354415	6.63535	0.141181	0.88832	0.997237	-5.58242
ILMN_1806758	138241	C9orf85	0.00579233	6.94312	0.141177	0.888323	0.997237	-5.58242
ILMN_1751773	10714	POLD3	0.00506993	7.07261	0.141007	0.888457	0.997237	-5.58245
ILMN_2329958	10006	ABI1	-0.00728701	8.90955	-0.140915	0.888529	0.997237	-5.58246
ILMN_3248035	126147	NTN5	-0.00374152	6.67726	-0.140738	0.888668	0.997237	-5.58248
ILMN_1715482	9706	ULK2	-0.00591751	7.03604	-0.140727	0.888677	0.997237	-5.58248
ILMN_1696510	51463	GPR89B	-0.00815894	7.41233	-0.14067	0.888721	0.997237	-5.58249
ILMN_2340877	4221	MEN1	0.00639429	7.29053	0.140542	0.888822	0.997237	-5.5825
ILMN_3307868	1116	CHI3L1	0.00794569	6.73619	0.140421	0.888917	0.997237	-5.58252
ILMN_2235137	2177	FANCD2	-0.00751895	7.49069	-0.140324	0.888993	0.997237	-5.58253
ILMN_2375003	9448	MAP4K4	0.0060537	7.55103	0.14016	0.889122	0.997237	-5.58255
ILMN_2076463	121260	SLC15A4	0.00682247	9.22755	0.140019	0.889233	0.997237	-5.58257
ILMN_1768721	55211	DPPA4	-0.00287101	6.64755	-0.140011	0.889239	0.997237	-5.58257
ILMN_1781045	486	FXYD2	-0.00327324	6.64665	-0.139891	0.889334	0.997237	-5.58258
ILMN_3236945	114971	PTPMT1	0.00862232	8.93348	0.1397	0.889483	0.997237	-5.58261
ILMN_1787919	29780	PARVB	-0.0140023	8.23864	-0.139656	0.889518	0.997237	-5.58261
ILMN_2301725	8622	PDE8B	0.00323041	6.69425	0.139612	0.889553	0.997237	-5.58262
ILMN_1711702	29121	CLEC2D	-0.0158606	9.21988	-0.139564	0.88959	0.997237	-5.58262
ILMN_1656413	10269	ZMPSTE24	-0.00863198	9.08771	-0.139564	0.88959	0.997237	-5.58262
ILMN_1692261	2047	EPHB1	0.0042605	6.7181	0.139394	0.889724	0.997237	-5.58265
ILMN_1813766	10171	RCL1	-0.00408284	7.16656	-0.139218	0.889863	0.997237	-5.58267
ILMN_1740265	11332	ACOT7	0.00823917	7.8897	0.139186	0.889887	0.997237	-5.58267
ILMN_1805973	2842	GPR19	0.00353804	6.70359	0.138998	0.890036	0.997237	-5.58269
ILMN_1781077	153241	CEP120	0.00683426	6.84975	0.138962	0.890064	0.997237	-5.5827
ILMN_2185675	348378	SHISAL2A	0.00781485	7.47766	0.138836	0.890163	0.997237	-5.58271
ILMN_1803219	147798	TMC4	0.00323647	6.65852	0.138774	0.890212	0.997237	-5.58272
ILMN_1702837	5707	PSMD1	-0.00604512	8.38385	-0.138673	0.890291	0.997237	-5.58273
ILMN_1777139	84549	MAK16	-0.00646584	7.42549	-0.13855	0.890387	0.997237	-5.58275
ILMN_1763265	57132	CHMP1B	-0.00712067	9.41071	-0.138532	0.890402	0.997237	-5.58275
ILMN_1686392	51594	NBAS	0.00459973	7.21482	0.138503	0.890425	0.997237	-5.58275
ILMN_1774784	22888	UBOX5	0.00313065	6.84349	0.138436	0.890477	0.997237	-5.58276
ILMN_1729529	575	ADGRB1	-0.00338799	6.65588	-0.138379	0.890522	0.997237	-5.58277
ILMN_1765532	7936	NELFE	0.00549918	7.3285	0.138203	0.89066	0.997237	-5.58279
ILMN_2349393	4192	MDK	0.00472174	6.76907	0.138152	0.8907	0.997237	-5.5828
ILMN_2355665	51537	MTFP1	-0.0109368	8.46204	-0.138061	0.890772	0.997237	-5.58281
ILMN_2402558	11244	ZHX1	-0.00436891	6.88454	-0.138013	0.89081	0.997237	-5.58281
ILMN_2258543	7799	PRDM2	-0.00372121	6.91297	-0.137845	0.890941	0.997237	-5.58283
ILMN_2354515	25915	NDUFAF3	-0.00737719	10.9933	-0.137719	0.891041	0.997237	-5.58285
ILMN_2099594	6726	SRP9	-0.0124974	10.8663	-0.137606	0.89113	0.997237	-5.58286
ILMN_1842582	125488	TTC39C	-0.0101523	8.65869	-0.137251	0.891409	0.997237	-5.58291
ILMN_2242491	23059	CLUAP1	-0.00418123	13.9519	-0.13725	0.891409	0.997237	-5.58291
ILMN_2097410	27071	DAPP1	-0.0133786	11.8408	-0.137226	0.891428	0.997237	-5.58291
ILMN_2247594	6176	RPLP1	0.00433874	13.9216	0.137174	0.891469	0.997237	-5.58292
ILMN_2150465	64417	TMEM267	0.0215543	10.1067	0.137054	0.891564	0.997237	-5.58293
ILMN_1783985	51004	COQ6	-0.00504896	7.80608	-0.137037	0.891577	0.997237	-5.58293
ILMN_1754076	55799	CACNA2D3	0.0119808	7.55727	0.136871	0.891707	0.997237	-5.58295
ILMN_1770667	51696	HECA	-0.00796811	7.84505	-0.136813	0.891752	0.997237	-5.58296
ILMN_1751471	23209	MLC1	0.00428848	6.69545	0.136812	0.891753	0.997237	-5.58296
ILMN_1670817	80273	GRPEL1	-0.00858412	8.05683	-0.136812	0.891753	0.997237	-5.58296
ILMN_1694730	57140	RNPEPL1	-0.004894	7.17318	-0.136633	0.891894	0.997237	-5.58298
ILMN_3243986	653820	FAM72B	-0.00412232	6.91029	-0.136543	0.891965	0.997237	-5.58299
ILMN_2320336	1198	CLK3	-0.0102612	8.94515	-0.136428	0.892056	0.997237	-5.58301
ILMN_1662675	2515	ADAM2	0.00304354	6.65635	0.136184	0.892248	0.997237	-5.58304
ILMN_1690487	5108	PCM1	0.00897904	8.98587	0.136177	0.892253	0.997237	-5.58304
ILMN_1755024	9641	IKBKE	0.00619839	7.87716	0.135994	0.892397	0.997237	-5.58306
ILMN_1683598	2182	ACSL4	0.01127	8.40355	0.13575	0.892588	0.997237	-5.58309
ILMN_2193817	339390	CLEC4G	0.00514683	6.79226	0.135734	0.892601	0.997237	-5.58309
ILMN_1809478	6742	SSBP1	0.0106587	9.81913	0.13556	0.892738	0.997237	-5.58311
ILMN_1805481	60487	TRMT11	-0.00680623	7.83368	-0.13545	0.892825	0.997237	-5.58312
ILMN_3243244	26774	SNORD80	0.00352833	6.70639	0.135218	0.893007	0.997237	-5.58315
ILMN_1805828	7443	VRK1	0.00791387	7.53456	0.135197	0.893023	0.997237	-5.58315
ILMN_1730568	55625	ZDHHC7	0.0106814	10.1165	0.135155	0.893057	0.997237	-5.58316
ILMN_1732080	474338	SUMO1P3	0.00712519	8.29131	0.135094	0.893104	0.997237	-5.58317
ILMN_1708798	55840	EAF2	-0.0157682	8.28452	-0.135064	0.893128	0.997237	-5.58317
ILMN_1788059	84333	PCGF5	0.00651466	7.04111	0.135062	0.893129	0.997237	-5.58317
ILMN_2061405	53371	NUP54	-0.00853959	8.30879	-0.135028	0.893156	0.997237	-5.58317
ILMN_1765310	140597	TCEAL2	-0.00344667	6.65099	-0.135028	0.893157	0.997237	-5.58317
ILMN_1679600	10005	ACOT8	0.00512867	7.01315	0.135	0.893179	0.997237	-5.58318
ILMN_1757825	7773	ZNF230	-0.00379838	6.78487	-0.134935	0.893229	0.997237	-5.58318
ILMN_1702279	9371	KIF3B	-0.00443162	7.69814	-0.13493	0.893233	0.997237	-5.58318
ILMN_2393497	4287	ATXN3	0.00662504	7.62117	0.134739	0.893384	0.997237	-5.58321
ILMN_1804854	1495	CTNNA1	-0.0137705	9.53744	-0.134648	0.893455	0.997237	-5.58322
ILMN_1798472	550112	UBA6-AS1	0.00381489	6.81361	0.134563	0.893522	0.997237	-5.58323
ILMN_1674698	57505	AARS2	-0.00595179	7.4261	-0.134534	0.893544	0.997237	-5.58323
ILMN_1666049	8021	NUP214	-0.0129507	9.78789	-0.134393	0.893656	0.997237	-5.58325
ILMN_3240022	6080	SNORA73A	0.00333672	6.71711	0.133857	0.894077	0.997237	-5.58331
ILMN_3211615	728262	FAM157A	-0.00381949	6.76515	-0.133847	0.894085	0.997237	-5.58331
ILMN_1658182	51320	MEX3C	0.0084683	7.73336	0.133792	0.894129	0.997237	-5.58332
ILMN_2151281	23710	GABARAPL1	0.0123517	8.07694	0.133777	0.89414	0.997237	-5.58332
ILMN_1727840	10237	SLC35B1	0.00891632	9.01602	0.133723	0.894183	0.997237	-5.58333
ILMN_1802834	644596	SMIM10L2B	0.0029832	6.68226	0.133684	0.894214	0.997237	-5.58333
ILMN_1700276	51528	JKAMP	0.00869153	8.13252	0.133111	0.894664	0.997237	-5.5834
ILMN_1746588	6888	TALDO1	-0.0124413	11.7151	-0.133105	0.894668	0.997237	-5.5834
ILMN_1792489	10109	ARPC2	0.00531244	12.3614	0.132954	0.894787	0.997237	-5.58342
ILMN_1701514	10758	TRAF3IP2	0.0104759	8.06176	0.132872	0.894852	0.997237	-5.58343
ILMN_2129349	7260	EIPR1	-0.00607968	8.59087	-0.132422	0.895206	0.997237	-5.58348
ILMN_1655622	5612	THAP12	0.010438	9.91565	0.132419	0.895208	0.997237	-5.58348
ILMN_1709114	10454	TAB1	-0.00509474	7.70336	-0.132278	0.895319	0.997237	-5.5835
ILMN_1784218	9416	DDX23	-0.00815373	8.36994	-0.132276	0.895321	0.997237	-5.5835
ILMN_1670948	90121	TSR2	-0.00764102	8.98244	-0.132247	0.895344	0.997237	-5.5835
ILMN_1702787	64218	SEMA4A	-0.0140041	8.6259	-0.131958	0.895571	0.997237	-5.58353
ILMN_1785795	23173	METAP1	-0.00640721	9.08868	-0.131945	0.895581	0.997237	-5.58354
ILMN_3244969	197407	ZNF48	-0.00294808	6.64153	-0.13194	0.895586	0.997237	-5.58354
ILMN_1758213	57678	GPAM	-0.00479025	6.97475	-0.131931	0.895592	0.997237	-5.58354
ILMN_1653652	5788	PTPRC	-0.012965	7.94095	-0.131699	0.895775	0.997237	-5.58356
ILMN_3225102	148203	ZNF738	-0.0165576	10.1828	-0.131656	0.895809	0.997237	-5.58357
ILMN_2141807	90417	KNSTRN	0.00333529	6.87572	0.131487	0.895942	0.997237	-5.58359
ILMN_2394498	25949	SYF2	0.00636977	10.2623	0.131483	0.895945	0.997237	-5.58359
ILMN_1733364	55278	QRSL1	0.00237143	6.70551	0.131358	0.896043	0.997237	-5.5836
ILMN_1813840	23028	KDM1A	-0.00649908	8.67361	-0.13121	0.896159	0.997237	-5.58362
ILMN_1701596	6224	RPS20	0.00361444	13.7819	0.131085	0.896258	0.997237	-5.58364
ILMN_1674231	8208	CHAF1B	0.00282017	6.6758	0.131057	0.89628	0.997237	-5.58364
ILMN_1680618	4609	MYC	-0.0126047	10.0629	-0.130968	0.89635	0.997237	-5.58365
ILMN_1741281	285533	RNF175	-0.00387317	6.82093	-0.130879	0.89642	0.997237	-5.58366
ILMN_1771862	51061	TXNDC11	-0.0070206	7.74537	-0.130711	0.896553	0.997237	-5.58368
ILMN_3243961	286101	ZNF252P	0.00473969	8.36733	0.130638	0.89661	0.997237	-5.58369
ILMN_1807031	122525	C14orf28	-0.00614731	7.3755	-0.130436	0.896768	0.997237	-5.58371
ILMN_1740861	56986	DTWD1	-0.00632303	7.56353	-0.130403	0.896795	0.997237	-5.58371
ILMN_1791217	85369	STRIP1	0.00522395	7.61285	0.130381	0.896812	0.997237	-5.58372
ILMN_1789599	4681	NBL1	-0.00442016	6.83903	-0.130285	0.896888	0.997237	-5.58373
ILMN_1803194	2584	GALK1	-0.00843259	9.42808	-0.130257	0.896909	0.997237	-5.58373
ILMN_1767448	10186	LHFPL6	0.00455246	7.25981	0.130182	0.896968	0.997237	-5.58374
ILMN_1663754	79973	ZNF442	-0.00338309	6.6959	-0.130133	0.897007	0.997237	-5.58375
ILMN_1712487	1939	EIF2D	0.00681159	8.49915	0.130032	0.897087	0.997237	-5.58376
ILMN_1658083	29777	ABT1	0.00482181	7.01031	0.130009	0.897105	0.997237	-5.58376
ILMN_1727284	920	CD4	0.0102768	8.11862	0.129895	0.897194	0.997237	-5.58377
ILMN_3260180	401082	LINC01205	-0.0140559	8.42888	-0.129822	0.897251	0.997237	-5.58378
ILMN_2334693	26502	NARF	-0.00739216	8.70762	-0.129749	0.897309	0.997237	-5.58379
ILMN_1790603	64756	ATPAF1	-0.0080087	8.4146	-0.12965	0.897387	0.997237	-5.5838
ILMN_1740500	23270	TSPYL4	-0.00384541	6.76416	-0.129579	0.897443	0.997237	-5.58381
ILMN_2404625	27040	LAT	-0.0101866	9.57756	-0.129256	0.897697	0.997237	-5.58385
ILMN_2215119	8871	SYNJ2	-0.00334597	6.83022	-0.129248	0.897704	0.997237	-5.58385
ILMN_1682636	2920	CXCL2	0.00465872	6.58808	0.129092	0.897826	0.997237	-5.58386
ILMN_1769911	81539	SLC38A1	0.0102186	9.59751	0.128951	0.897937	0.997237	-5.58388
ILMN_1677953	55239	OGFOD1	-0.0064042	8.36732	-0.128903	0.897975	0.997237	-5.58389
ILMN_1657283	54890	ALKBH5	-0.00704518	11.4291	-0.128833	0.89803	0.997237	-5.58389
ILMN_3241853	91695	RRP7BP	-0.0041644	13.8686	-0.128685	0.898146	0.997237	-5.58391
ILMN_1812559	9057	SLC7A6	0.0115982	8.47669	0.128498	0.898293	0.997237	-5.58393
ILMN_1773935	55858	TMEM165	0.00537058	7.31483	0.128375	0.898391	0.997237	-5.58395
ILMN_1798659	25901	CCDC28A	-0.00726384	8.92699	-0.128342	0.898416	0.997237	-5.58395
ILMN_3282321	998	CDC42	0.0114676	9.26575	0.12822	0.898512	0.997237	-5.58396
ILMN_1787477	79172	CENPO	-0.00352407	6.63513	-0.128177	0.898546	0.997237	-5.58397
ILMN_1740160	5335	PLCG1	-0.0123398	8.68909	-0.128166	0.898555	0.997237	-5.58397
ILMN_2109197	23136	EPB41L3	0.0159316	8.11046	0.128163	0.898558	0.997237	-5.58397
ILMN_3310108	693156	MIR571	-0.00307079	6.64448	-0.128075	0.898627	0.997237	-5.58398
ILMN_2404085	6249	CLIP1	-0.00850373	8.78893	-0.12785	0.898804	0.997239	-5.584
ILMN_1655525	201163	FLCN	0.00313752	6.66643	0.127476	0.899098	0.997239	-5.58405
ILMN_1686254	26071	RTL8A	-0.00403706	7.24582	-0.127435	0.899131	0.997239	-5.58405
ILMN_1806293	8825	LIN7A	0.0024623	6.63974	0.126821	0.899613	0.997239	-5.58412
ILMN_1906187	57118	CAMK1D	0.00814262	8.50899	0.126653	0.899746	0.997239	-5.58414
ILMN_2335704	4689	NCF4	-0.0128788	8.60318	-0.126646	0.899751	0.997239	-5.58414
ILMN_1765860	139818	DOCK11	-0.00934719	10.0677	-0.126467	0.899892	0.997239	-5.58416
ILMN_2134974	23682	RAB38	0.00331173	6.85879	0.126451	0.899905	0.997239	-5.58416
ILMN_2381753	9908	G3BP2	-0.00847662	9.60328	-0.126354	0.899982	0.997239	-5.58417
ILMN_1693494	113540	CMTM1	-0.00414025	6.78328	-0.126211	0.900094	0.997239	-5.58419
ILMN_1657932	4588	MUC6	0.00281564	6.61631	0.126144	0.900147	0.997239	-5.5842
ILMN_1688723	55545	MSX2P1	-0.00440196	6.91791	-0.125961	0.90029	0.997239	-5.58422
ILMN_1662896	55717	WDR11	0.00745806	8.10737	0.12595	0.9003	0.997239	-5.58422
ILMN_1666493	2826	CCR10	0.00275559	6.63332	0.125808	0.900411	0.997239	-5.58423
ILMN_3241350	100131980	ZNF705G	0.00494075	6.78601	0.125756	0.900453	0.997239	-5.58424
ILMN_1764500	55845	BRK1	0.0067762	9.00797	0.12571	0.900488	0.997239	-5.58424
ILMN_1765258	3133	HLA-E	0.00631751	12.714	0.125565	0.900602	0.997239	-5.58426
ILMN_3240082	79854	LINC00115	0.00353304	6.80074	0.125247	0.900853	0.997239	-5.58429
ILMN_1773125	953	ENTPD1	0.0122481	8.08912	0.125228	0.900868	0.997239	-5.5843
ILMN_1793598	51074	APIP	-0.00599978	8.10216	-0.125153	0.900927	0.997239	-5.58431
ILMN_2081335	55744	COA1	0.0066321	9.32989	0.125153	0.900927	0.997239	-5.58431
ILMN_2394438	283635	FAM177A1	-0.00409245	13.9185	-0.12491	0.901118	0.997239	-5.58433
ILMN_1769083	2940	GSTA3	-0.00295593	6.66272	-0.124898	0.901128	0.997239	-5.58433
ILMN_1750395	8932	MBD2	-0.00729723	7.45386	-0.124662	0.901314	0.997239	-5.58436
ILMN_1711703	80262	C16orf70	-0.00416387	7.01662	-0.124563	0.901392	0.997239	-5.58437
ILMN_1795911	9652	TTC37	-0.00963808	8.76611	-0.124363	0.901549	0.997239	-5.58439
ILMN_1784292	57037	ANKMY2	-0.0053936	7.6643	-0.124279	0.901615	0.997239	-5.5844
ILMN_1796855	7073	TIAL1	0.00946389	8.99298	0.124058	0.901789	0.997239	-5.58443
ILMN_1705746	55341	LSG1	-0.00444012	7.28471	-0.123945	0.901878	0.997239	-5.58444
ILMN_1745813	26128	KIF1BP	-0.00402484	7.01739	-0.123904	0.90191	0.997239	-5.58444
ILMN_2225144	317649	EIF4E3	0.00665878	9.21032	0.12379	0.902001	0.997239	-5.58445
ILMN_1658464	2971	GTF3A	0.00779744	11.0588	0.123724	0.902052	0.997239	-5.58446
ILMN_1781001	9021	SOCS3	-0.0105808	7.25435	-0.123674	0.902092	0.997239	-5.58447
ILMN_2379788	3091	HIF1A	0.0100898	7.34221	0.123318	0.902372	0.997239	-5.58451
ILMN_1812622	79661	NEIL1	-0.00437749	6.7693	-0.12329	0.902394	0.997239	-5.58451
ILMN_1713807	57134	MAN1C1	0.00806234	7.87897	0.123213	0.902455	0.997239	-5.58452
ILMN_1755077	23593	HEBP2	0.00983327	9.26573	0.123181	0.90248	0.997239	-5.58452
ILMN_1743583	8567	MADD	0.00533206	7.42215	0.123165	0.902492	0.997239	-5.58452
ILMN_2162367	11144	DMC1	0.0183874	11.3208	0.123131	0.90252	0.997239	-5.58453
ILMN_2373763	840	CASP7	0.00376536	7.18968	0.123072	0.902566	0.997239	-5.58453
ILMN_1791106	63897	HEATR6	-0.00463047	7.38534	-0.123031	0.902598	0.997239	-5.58454
ILMN_2364110	2629	GBA	0.00550989	8.26008	0.122977	0.90264	0.997239	-5.58454
ILMN_1725834	441317	FAM90A7P	-0.00251901	6.66896	-0.122782	0.902794	0.997239	-5.58456
ILMN_1745076	9685	CLINT1	-0.00690048	9.51612	-0.12274	0.902827	0.997239	-5.58457
ILMN_1751425	79956	ERMP1	0.00561549	7.4925	0.122693	0.902864	0.997239	-5.58457
ILMN_2368068	6942	TCF20	-0.00520281	8.6767	-0.122659	0.902891	0.997239	-5.58458
ILMN_1788108	81567	TXNDC5	0.0255511	9.48301	0.122625	0.902918	0.997239	-5.58458
ILMN_1903159	5494	PPM1A	0.00966044	7.83829	0.122608	0.902931	0.997239	-5.58458
ILMN_1714170	80176	SPSB1	-0.00313445	6.69251	-0.122292	0.90318	0.997239	-5.58462
ILMN_1767441	144699	FBXL14	-0.00277999	6.64957	-0.122273	0.903195	0.997239	-5.58462
ILMN_1788783	9697	TRAM2	0.00568804	7.30875	0.122192	0.903259	0.997239	-5.58463
ILMN_1810327	221092	HNRNPUL2	0.00688485	8.95639	0.122169	0.903277	0.997239	-5.58463
ILMN_2409062	23479	ISCU	0.00565139	10.4967	0.12215	0.903292	0.997239	-5.58463
ILMN_1652631	152007	GLIPR2	-0.00920951	11.336	-0.122037	0.903381	0.997239	-5.58464
ILMN_2341229	947	CD34	-0.00330322	6.7745	-0.121921	0.903472	0.997239	-5.58466
ILMN_1807873	58533	SNX6	0.00879239	8.2421	0.1219	0.903489	0.997239	-5.58466
ILMN_3247560	54836	BSPRY	0.0024333	6.69114	0.121894	0.903494	0.997239	-5.58466
ILMN_3209676	6201	RPS7	-0.010533	12.1327	-0.121503	0.903802	0.997239	-5.5847
ILMN_1714148	203245	NAIF1	-0.00557043	7.6958	-0.121371	0.903906	0.997239	-5.58472
ILMN_1815264	25807	RHBDD3	-0.00361818	6.81176	-0.121211	0.904031	0.997239	-5.58473
ILMN_1757134	84769	MPV17L2	0.0030381	6.69981	0.121199	0.904041	0.997239	-5.58473
ILMN_2247664	6651	SON	0.00828602	10.3859	0.121159	0.904073	0.997239	-5.58474
ILMN_1674051	54535	CCHCR1	-0.00308497	6.66402	-0.121089	0.904128	0.997239	-5.58475
ILMN_1804679	84148	KAT8	-0.00657009	8.32049	-0.121066	0.904146	0.997239	-5.58475
ILMN_1696038	150051	LOC150051	0.00273789	6.72734	0.120972	0.90422	0.997239	-5.58476
ILMN_1713285	8775	NAPA	-0.00392702	7.06745	-0.120963	0.904227	0.997239	-5.58476
ILMN_1677962	10243	GPHN	-0.00370216	6.90058	-0.120933	0.90425	0.997239	-5.58476
ILMN_1735367	51170	HSD17B11	0.010551	10.0659	0.120786	0.904366	0.997239	-5.58478
ILMN_2356654	3964	LGALS8	-0.00690671	8.37016	-0.12066	0.904466	0.997239	-5.58479
ILMN_1707748	415116	PIM3	0.012058	7.50868	0.120311	0.904741	0.997239	-5.58483
ILMN_1789233	55048	VPS37C	-0.00991298	8.52321	-0.120157	0.904862	0.997239	-5.58485
ILMN_1715404	84636	GPR174	0.00317986	6.65167	0.120149	0.904868	0.997239	-5.58485
ILMN_1651504	8603	FAM193A	0.00578798	7.79164	0.120078	0.904924	0.997239	-5.58485
ILMN_1798129	152992	TRMT44	0.00337006	6.78574	0.119978	0.905003	0.997239	-5.58486
ILMN_1778152	63979	FIGNL1	0.0034478	6.80542	0.119898	0.905066	0.997239	-5.58487
ILMN_1752592	3126	HLA-DRB4	-0.0146109	11.6941	-0.119881	0.905079	0.997239	-5.58487
ILMN_1778876	23116	TOGARAM1	-0.00356672	7.0364	-0.119808	0.905137	0.997239	-5.58488
ILMN_2048811	80224	NUBPL	0.0135806	9.19652	0.119782	0.905158	0.997239	-5.58489
ILMN_1657624	55968	NSFL1C	0.00565554	8.2027	0.119601	0.9053	0.997255	-5.5849
ILMN_1687544	163081	ZNF567	0.00387305	6.77464	0.11955	0.90534	0.997255	-5.58491
ILMN_1695475	10512	SEMA3C	0.0033004	6.68789	0.11869	0.906018	0.997724	-5.585
ILMN_1682312	1536	CYBB	0.0156765	9.83591	0.118586	0.9061	0.997724	-5.58501
ILMN_1776993	22796	COG2	0.00657558	8.27876	0.118396	0.906249	0.997724	-5.58503
ILMN_2307407	80739	MPIG6B	-0.00517676	6.70589	-0.118395	0.906251	0.997724	-5.58503
ILMN_1704621	54521	WDR44	-0.00344543	7.10329	-0.11834	0.906294	0.997724	-5.58504
ILMN_2400922	4987	OPRL1	0.00755445	8.18305	0.118303	0.906323	0.997724	-5.58504
ILMN_1805028	80145	THOC7	0.00798047	10.1769	0.118267	0.906351	0.997724	-5.58504
ILMN_1744212	3635	INPP5D	-0.00783117	9.42163	-0.117925	0.906621	0.997814	-5.58508
ILMN_1747347	284021	MILR1	0.00892206	7.47405	0.117718	0.906784	0.997814	-5.5851
ILMN_1760933	5192	PEX10	0.00489055	7.45438	0.117554	0.906913	0.997814	-5.58512
ILMN_1758337	7760	ZNF213	0.00456131	6.99991	0.11752	0.90694	0.997814	-5.58512
ILMN_1736178	165	AEBP1	0.00411129	6.95255	0.117495	0.90696	0.997814	-5.58512
ILMN_3311085	767578	SNORD114-2	0.00241511	6.75821	0.117382	0.907049	0.997814	-5.58514
ILMN_3202885	56052	ALG1	-0.00408429	7.54889	-0.117317	0.9071	0.997814	-5.58514
ILMN_1742798	6434	TRA2B	-0.00784595	9.43243	-0.117018	0.907336	0.997814	-5.58517
ILMN_1772387	7097	TLR2	-0.00351769	6.67443	-0.116979	0.907366	0.997814	-5.58518
ILMN_1662232	10540	DCTN2	0.00542343	9.95965	0.116761	0.907538	0.997814	-5.5852
ILMN_1806633	348926	FAM86EP	0.00275592	6.72048	0.116668	0.907612	0.997814	-5.58521
ILMN_1695311	3108	HLA-DMA	0.0108907	11.5369	0.116331	0.907877	0.997814	-5.58524
ILMN_2094952	81788	NUAK2	0.00807906	8.24966	0.116219	0.907966	0.997814	-5.58526
ILMN_2065606	84134	TOMM40L	-0.00644988	7.51699	-0.116185	0.907992	0.997814	-5.58526
ILMN_2379080	84901	NFATC2IP	0.00944223	9.89756	0.11614	0.908028	0.997814	-5.58526
ILMN_1695490	122618	PLD4	0.00273068	6.67547	0.115923	0.908199	0.997814	-5.58529
ILMN_1714965	4790	NFKB1	-0.00628835	10.8257	-0.115896	0.90822	0.997814	-5.58529
ILMN_1760676	10933	MORF4L1	0.00626789	10.328	0.115823	0.908278	0.997814	-5.5853
ILMN_1798014	8894	EIF2S2	0.00322059	6.96726	0.115766	0.908322	0.997814	-5.5853
ILMN_2073592	23066	CAND2	-0.00262179	6.68837	-0.11574	0.908343	0.997814	-5.5853
ILMN_1666305	1033	CDKN3	-0.00521735	6.76241	-0.115561	0.908485	0.997814	-5.58532
ILMN_1674560	57704	GBA2	0.00441366	7.35405	0.115438	0.908581	0.997814	-5.58534
ILMN_1651642	221914	GPC2	0.00497986	7.09141	0.115204	0.908766	0.997814	-5.58536
ILMN_2242937	411	ARSB	-0.00605148	7.40801	-0.11519	0.908777	0.997814	-5.58536
ILMN_1718961	665	BNIP3L	-0.00758317	9.18932	-0.115076	0.908867	0.997814	-5.58537
ILMN_2227533	84836	ABHD14B	0.00587597	7.41457	0.114966	0.908953	0.997814	-5.58538
ILMN_1718982	7439	BEST1	-0.00564451	7.10476	-0.1149	0.909006	0.997814	-5.58539
ILMN_2365711	4735	SEPT2	0.00557731	10.9103	0.114691	0.90917	0.997814	-5.58541
ILMN_1670079	115209	OMA1	-0.00647113	8.304	-0.114521	0.909304	0.997814	-5.58543
ILMN_2396020	1848	DUSP6	0.0191522	9.97313	0.114393	0.909405	0.997814	-5.58544
ILMN_1764096	883	KYAT1	0.00546098	7.30627	0.114349	0.90944	0.997814	-5.58545
ILMN_1771884	7596	ZNF45	0.00396768	7.44652	0.114324	0.909459	0.997814	-5.58545
ILMN_1724407	10460	TACC3	-0.00594487	8.42569	-0.11402	0.909699	0.997814	-5.58548
ILMN_1701025	2052	EPHX1	0.00321088	6.75013	0.113882	0.909808	0.997814	-5.58549
ILMN_2096747	594839	SNORA33	-0.0053438	7.1877	-0.113812	0.909863	0.997814	-5.5855
ILMN_1769091	5547	PRCP	0.00897885	10.571	0.113563	0.910059	0.997814	-5.58552
ILMN_1682873	6130	RPL7A	0.00294553	14.0106	0.113366	0.910215	0.997814	-5.58554
ILMN_1695418	128239	IQGAP3	0.00274958	6.63706	0.113292	0.910273	0.997814	-5.58555
ILMN_1701731	231	AKR1B1	-0.00550525	9.58546	-0.113283	0.91028	0.997814	-5.58555
ILMN_1719763	84292	WDR83	-0.00419112	7.03383	-0.113235	0.910318	0.997814	-5.58556
ILMN_1748529	6019	RLN2	0.005386	6.87219	0.113024	0.910485	0.997814	-5.58558
ILMN_1725188	5584	PRKCI	0.0038327	6.93066	0.112787	0.910671	0.997814	-5.5856
ILMN_3248928	254048	UBN2	-0.00471914	7.24314	-0.112747	0.910703	0.997814	-5.58561
ILMN_1725485	26575	RGS17	0.00231516	6.69823	0.112643	0.910785	0.997814	-5.58562
ILMN_1750178	253725	WASHC2C	-0.00689174	7.58072	-0.112591	0.910826	0.997814	-5.58562
ILMN_1785284	4329	ALDH6A1	-0.00489546	7.50443	-0.11242	0.910961	0.997814	-5.58564
ILMN_1807044	10422	UBAC1	0.00597252	9.6908	0.112226	0.911114	0.997814	-5.58566
ILMN_1694780	2644	GCHFR	0.00618464	8.2819	0.112062	0.911243	0.997814	-5.58567
ILMN_1769545	27339	PRPF19	0.00684915	8.20764	0.111964	0.91132	0.997814	-5.58568
ILMN_1808811	22904	SBNO2	0.00623538	7.2241	0.111937	0.911341	0.997814	-5.58569
ILMN_2306565	10651	MTX2	0.00597039	8.16176	0.111795	0.911454	0.997814	-5.5857
ILMN_1703244	81631	MAP1LC3B	-0.00625221	8.86325	-0.111692	0.911535	0.997814	-5.58571
ILMN_1799796	22894	DIS3	-0.00350609	6.77301	-0.111662	0.911559	0.997814	-5.58571
ILMN_1773080	4946	OAZ1	0.00542381	13.8909	0.111545	0.911651	0.997814	-5.58572
ILMN_1805377	7784	ZP3	0.00667672	8.18951	0.111425	0.911745	0.997814	-5.58574
ILMN_1748323	9547	CXCL14	0.00274044	6.64813	0.111291	0.911851	0.997814	-5.58575
ILMN_1798204	50615	IL21R	-0.00562908	7.14845	-0.111281	0.911859	0.997814	-5.58575
ILMN_1800573	6227	RPS21	0.00948473	9.17038	0.111221	0.911907	0.997814	-5.58576
ILMN_1724040	65124	SOWAHC	0.00653286	7.06098	0.111163	0.911952	0.997814	-5.58576
ILMN_3187612	285172	FAM126B	-0.013031	11.8591	-0.111146	0.911965	0.997814	-5.58576
ILMN_1676528	11118	BTN3A2	-0.00657454	9.75522	-0.111078	0.912019	0.997814	-5.58577
ILMN_3258628	51763	INPP5K	0.003643	7.36245	0.110979	0.912097	0.997814	-5.58578
ILMN_2373566	64219	PJA1	-0.00476427	7.57501	-0.110599	0.912397	0.997814	-5.58582
ILMN_1714809	22934	RPIA	-0.00447936	8.65515	-0.110592	0.912403	0.997814	-5.58582
ILMN_1747146	7251	TSG101	-0.00501944	8.98813	-0.110428	0.912532	0.997814	-5.58583
ILMN_1716832	197322	ACSF3	0.00226279	6.67807	0.110392	0.91256	0.997814	-5.58584
ILMN_2341487	79096	C11orf49	-0.00257474	6.78636	-0.110178	0.912729	0.997814	-5.58586
ILMN_1735908	84135	UTP15	-0.00276332	6.77403	-0.110173	0.912733	0.997814	-5.58586
ILMN_1746836	5724	PTAFR	-0.0106896	7.97024	-0.110155	0.912747	0.997814	-5.58586
ILMN_1778360	5834	PYGB	-0.00641313	8.24424	-0.110071	0.912814	0.997814	-5.58587
ILMN_1720243	64806	IL25	0.00589406	7.5735	0.110069	0.912815	0.997814	-5.58587
ILMN_1681520	84649	DGAT2	0.00325986	6.70351	0.110036	0.912842	0.997814	-5.58587
ILMN_1769702	8733	GPAA1	-0.00622911	7.97956	-0.110035	0.912842	0.997814	-5.58587
ILMN_1693108	8607	RUVBL1	0.00516567	7.8041	0.110025	0.91285	0.997814	-5.58587
ILMN_1768867	8546	AP3B1	-0.00476339	9.71944	-0.109988	0.912879	0.997814	-5.58588
ILMN_3251303	7182	NR2C2	0.00630795	7.15305	0.109933	0.912922	0.997814	-5.58588
ILMN_1658104	89890	KBTBD6	-0.00269547	6.62134	-0.109897	0.912951	0.997814	-5.58589
ILMN_1693310	81533	ITFG1	-0.00727646	8.43624	-0.109723	0.913088	0.997814	-5.5859
ILMN_2053415	3949	LDLR	0.00696913	8.53618	0.109679	0.913123	0.997814	-5.58591
ILMN_1809495	1351	COX8A	-0.00709305	11.436	-0.109664	0.913135	0.997814	-5.58591
ILMN_1669851	64940	STAG3L4	0.00320838	7.05142	0.1095	0.913264	0.997864	-5.58592
ILMN_1769601	93627	TBCK	0.0047476	7.47529	0.109093	0.913585	0.997925	-5.58596
ILMN_2089458	163786	SASS6	-0.00269588	6.80462	-0.108979	0.913675	0.997925	-5.58597
ILMN_1719622	9135	RABEP1	-0.0071223	8.44032	-0.108919	0.913722	0.997925	-5.58598
ILMN_1663033	92305	TMEM129	0.00312286	6.80731	0.108804	0.913813	0.997925	-5.58599
ILMN_2313889	91120	ZNF682	0.0183722	10.4372	0.108564	0.914003	0.997925	-5.58601
ILMN_1653708	57175	CORO1B	0.0072602	8.83488	0.108528	0.914031	0.997925	-5.58602
ILMN_1704446	386757	SLC6A10P	0.00249281	6.63392	0.108365	0.914159	0.997925	-5.58603
ILMN_1732919	10990	LILRB5	-0.00310904	6.76315	-0.108045	0.914412	0.997925	-5.58606
ILMN_1786281	9753	ZSCAN12	0.00263621	6.6705	0.108021	0.914431	0.997925	-5.58607
ILMN_1783956	79895	ATP8B4	0.00754305	7.94128	0.107902	0.914525	0.997925	-5.58608
ILMN_1685722	1974	EIF4A2	-0.00743337	11.9798	-0.107805	0.914601	0.997925	-5.58609
ILMN_1714349	26035	GLCE	-0.00453861	7.40491	-0.107668	0.91471	0.997925	-5.5861
ILMN_2337928	643	CXCR5	-0.012474	8.06196	-0.107529	0.914819	0.997925	-5.58611
ILMN_1742187	4121	MAN1A1	0.00553999	7.01375	0.107345	0.914964	0.997925	-5.58613
ILMN_3235588	642636	RAD21L1	-0.00219792	6.67249	-0.107236	0.91505	0.997925	-5.58614
ILMN_2304186	4286	MITF	-0.0026426	6.67691	-0.106935	0.915288	0.997925	-5.58617
ILMN_1674650	54981	NMRK1	-0.00655613	8.07441	-0.106922	0.915298	0.997925	-5.58617
ILMN_1758750	124454	EARS2	-0.00462071	7.03511	-0.106897	0.915318	0.997925	-5.58617
ILMN_1801928	7534	YWHAZ	0.00494067	12.0848	0.1068	0.915394	0.997925	-5.58618
ILMN_1658093	400960	PCBP1-AS1	-0.00225453	6.66663	-0.106746	0.915437	0.997925	-5.58619
ILMN_1735591	116986	AGAP2	0.0022531	6.64826	0.106734	0.915446	0.997925	-5.58619
ILMN_1733799	348262	MCRIP1	0.00531775	7.86366	0.106729	0.91545	0.997925	-5.58619
ILMN_1754600	54874	FNBP1L	-0.00311894	6.66301	-0.106608	0.915546	0.997925	-5.5862
ILMN_1812262	780	DDR1	-0.00324928	6.86464	-0.106567	0.915578	0.997925	-5.5862
ILMN_3244019	23189	KANK1	-0.00309718	6.88335	-0.106547	0.915594	0.997925	-5.58621
ILMN_1679798	54106	TLR9	-0.00296411	6.69663	-0.106361	0.915741	0.997925	-5.58622
ILMN_2062754	10011	SRA1	-0.00410407	7.54308	-0.106239	0.915837	0.997925	-5.58623
ILMN_1667670	10166	SLC25A15	-0.00375826	7.43218	-0.106064	0.915975	0.997925	-5.58625
ILMN_2198393	11104	KATNA1	-0.00329876	8.04368	-0.105888	0.916114	0.997925	-5.58627
ILMN_2415439	8883	NAE1	-0.00577146	7.71992	-0.105883	0.916118	0.997925	-5.58627
ILMN_2109994	53916	RAB4B	0.00569249	7.81422	0.105699	0.916263	0.997925	-5.58628
ILMN_1711102	10678	B3GNT2	0.0035947	7.05179	0.105575	0.916361	0.997925	-5.5863
ILMN_3217276	286042	FAM86B3P	0.00318575	6.89786	0.105453	0.916458	0.997925	-5.58631
ILMN_1683817	92912	UBE2Q2	0.0085037	8.45897	0.105308	0.916572	0.997925	-5.58632
ILMN_2402363	8859	STK19	0.00573899	8.53225	0.1053	0.916578	0.997925	-5.58632
ILMN_1660817	1643	DDB2	0.00301152	6.91022	0.105163	0.916686	0.997925	-5.58633
ILMN_1724915	253582	TMEM244	-0.00204119	6.61278	-0.105135	0.916708	0.997925	-5.58634
ILMN_2342695	5154	PDGFA	-0.00463918	6.71024	-0.105016	0.916802	0.997925	-5.58635
ILMN_1788095	84926	SPRYD3	-0.00885796	7.98254	-0.104943	0.91686	0.997925	-5.58635
ILMN_1721575	57617	VPS18	0.00541668	7.58556	0.104904	0.916891	0.997925	-5.58636
ILMN_2186482	51014	TMED7	0.00822331	7.88841	0.104835	0.916945	0.997925	-5.58636
ILMN_1704795	4140	MARK3	0.00295707	7.21863	0.104801	0.916972	0.997925	-5.58637
ILMN_1728907	9522	SCAMP1	-0.00840212	9.00322	-0.104784	0.916985	0.997925	-5.58637
ILMN_1756674	514	ATP5F1E	-0.00569425	13.4173	-0.10462	0.917115	0.997925	-5.58638
ILMN_1664641	29079	MED4	0.00548379	8.56994	0.104613	0.91712	0.997925	-5.58639
ILMN_1694752	8505	PARG	0.00314058	7.03291	0.104546	0.917173	0.997925	-5.58639
ILMN_1735062	26251	KCNG2	-0.00266712	6.66032	-0.104094	0.91753	0.998148	-5.58643
ILMN_1692790	23421	ITGB3BP	0.00654307	7.40992	0.103998	0.917606	0.998148	-5.58644
ILMN_3235176	129293	TRABD2A	0.00905577	8.87013	0.103881	0.917698	0.998148	-5.58645
ILMN_3199647	10951	CBX1	0.00382267	7.57799	0.103748	0.917803	0.998148	-5.58646
ILMN_3240241	114795	TMEM132B	-0.00246337	6.74237	-0.103648	0.917882	0.998148	-5.58647
ILMN_1773553	441172	FLJ46906	0.00394362	6.86082	0.103599	0.917921	0.998148	-5.58648
ILMN_1713948	2356	FPGS	0.00248914	6.63909	0.103483	0.918012	0.998148	-5.58649
ILMN_1760303	5295	PIK3R1	-0.00821814	8.8417	-0.103334	0.91813	0.998148	-5.5865
ILMN_1668748	51586	MED15	-0.00644637	7.19778	-0.103227	0.918214	0.998148	-5.58651
ILMN_1767349	5244	ABCB4	0.00383588	6.72466	0.103221	0.918219	0.998148	-5.58651
ILMN_1814153	3581	IL9R	0.00264165	6.79649	0.102807	0.918546	0.998148	-5.58655
ILMN_1682775	1906	EDN1	-0.00241949	6.67145	-0.102561	0.91874	0.998148	-5.58657
ILMN_2243308	91	ACVR1B	-0.00476413	7.7448	-0.102415	0.918856	0.998148	-5.58659
ILMN_2368971	5718	PSMD12	0.00647867	7.93377	0.102359	0.9189	0.998148	-5.58659
ILMN_1703558	2275	FHL3	-0.00622434	7.66315	-0.102239	0.918994	0.998148	-5.5866
ILMN_2207419	203522	INTS6L	-0.00349238	7.0265	-0.102158	0.919058	0.998148	-5.58661
ILMN_1680955	6790	AURKA	-0.00326125	6.80159	-0.10205	0.919144	0.998148	-5.58662
ILMN_2211739	6565	SLC15A2	-0.00262572	6.7533	-0.102044	0.919149	0.998148	-5.58662
ILMN_1810334	149951	COMMD7	-0.00565868	10.4772	-0.102012	0.919174	0.998148	-5.58662
ILMN_1723158	4839	NOP2	-0.00875263	9.01073	-0.101549	0.919539	0.998148	-5.58666
ILMN_1796710	1911	PHC1	-0.00330407	7.23114	-0.10151	0.91957	0.998148	-5.58667
ILMN_1801869	84128	WDR75	0.00696787	8.66164	0.101459	0.91961	0.998148	-5.58667
ILMN_1691436	644	BLVRA	0.00981728	9.6315	0.101421	0.91964	0.998148	-5.58667
ILMN_2388466	7072	TIA1	-0.00645843	8.81834	-0.101396	0.91966	0.998148	-5.58668
ILMN_2359453	51614	ERGIC3	0.00453277	10.3973	0.101238	0.919785	0.998148	-5.58669
ILMN_1655117	57728	WDR19	-0.005972	7.63221	-0.101229	0.919791	0.998148	-5.58669
ILMN_1737635	5810	RAD1	0.00287746	6.91573	0.101164	0.919843	0.998148	-5.5867
ILMN_1789505	3708	ITPR1	0.00636018	8.3032	0.101075	0.919914	0.998148	-5.58671
ILMN_1812666	29103	DNAJC15	0.00472306	8.0024	0.101043	0.919939	0.998148	-5.58671
ILMN_1782257	64745	METTL17	-0.00724559	8.53337	-0.101025	0.919953	0.998148	-5.58671
ILMN_2372398	7915	ALDH5A1	0.00584403	7.43533	0.100841	0.920098	0.998148	-5.58673
ILMN_1681269	8798	DYRK4	0.00508035	8.35131	0.100784	0.920143	0.998148	-5.58673
ILMN_1718069	79003	MIS12	0.00618536	8.72217	0.100713	0.920199	0.998148	-5.58674
ILMN_1777233	1870	E2F2	0.0072151	8.08777	0.100597	0.92029	0.998148	-5.58675
ILMN_2042343	359821	MRPL42P5	0.00230576	6.61662	0.100573	0.92031	0.998148	-5.58675
ILMN_1772189	215	ABCD1	-0.00576354	7.00806	-0.100424	0.920428	0.998184	-5.58676
ILMN_1773389	5360	PLTP	-0.00221194	6.71729	-0.100261	0.920556	0.998196	-5.58678
ILMN_1657790	9295	SRSF11	-0.00346289	7.14523	-0.0999814	0.920777	0.998196	-5.5868
ILMN_1813490	79187	FSD1	0.00291009	6.72746	0.0998486	0.920882	0.998196	-5.58681
ILMN_2075051	9489	PGS1	-0.00600649	8.5989	-0.0996887	0.921008	0.998196	-5.58683
ILMN_1723626	321	APBA2	-0.00425004	6.97438	-0.0996595	0.921031	0.998196	-5.58683
ILMN_2391750	51460	SFMBT1	0.00336127	7.14663	0.0996043	0.921075	0.998196	-5.58684
ILMN_1741597	389493	NUPR2	0.00227904	6.62069	0.0995124	0.921147	0.998196	-5.58684
ILMN_2115340	8370	HIST2H4A	-0.00617143	7.29376	-0.0994535	0.921194	0.998196	-5.58685
ILMN_1815924	57122	NUP107	0.00537635	8.4447	0.0994205	0.92122	0.998196	-5.58685
ILMN_1782579	10989	IMMT	0.00649757	9.20902	0.0992165	0.921381	0.998196	-5.58687
ILMN_1664294	64175	P3H1	0.00385207	7.549	0.0991529	0.921431	0.998196	-5.58688
ILMN_1745497	84190	METTL25	-0.00375206	7.72984	-0.0990116	0.921543	0.998196	-5.58689
ILMN_2403730	51606	ATP6V1H	0.00378081	7.89239	0.0989777	0.92157	0.998196	-5.58689
ILMN_1773742	4189	DNAJB9	-0.00815352	7.74958	-0.0989243	0.921612	0.998196	-5.5869
ILMN_1812489	64793	CEP85	0.00506824	7.36677	0.0987731	0.921731	0.998235	-5.58691
ILMN_1724497	10152	ABI2	-0.00365358	7.2891	-0.0986038	0.921865	0.998289	-5.58692
ILMN_2359627	10018	BCL2L11	-0.00354795	6.80488	-0.0983749	0.922046	0.998394	-5.58694
ILMN_1757794	254065	BRWD3	-0.00274207	6.67531	-0.0981136	0.922252	0.99842	-5.58697
ILMN_1689747	55035	NOL8	-0.00496243	8.83872	-0.0978978	0.922423	0.99842	-5.58698
ILMN_1809597	283461	C12orf40	0.00262598	6.62222	0.0978504	0.92246	0.99842	-5.58699
ILMN_1699737	10131	TRAP1	-0.00436804	7.71601	-0.0978368	0.922471	0.99842	-5.58699
ILMN_1664303	10553	HTATIP2	0.00522864	8.73645	0.0977555	0.922535	0.99842	-5.587
ILMN_3238652	374650	GOLGA6L5P	0.00205474	6.63709	0.097708	0.922572	0.99842	-5.587
ILMN_1788363	4292	MLH1	0.00366643	8.29232	0.0973348	0.922867	0.998503	-5.58703
ILMN_3240838	293	SLC25A6	-0.00515473	10.82	-0.0971995	0.922974	0.998503	-5.58704
ILMN_1801766	55013	MCUB	-0.00662918	10.7025	-0.0971982	0.922975	0.998503	-5.58704
ILMN_1773363	4261	CIITA	0.00333468	7.00129	0.0970924	0.923059	0.998503	-5.58705
ILMN_1786125	890	CCNA2	0.00371678	6.83766	0.0970806	0.923068	0.998503	-5.58705
ILMN_1849013	3572	IL6ST	-0.00784188	9.07645	-0.0966437	0.923413	0.998551	-5.58709
ILMN_1792672	5433	POLR2D	-0.00348351	7.67796	-0.0966293	0.923425	0.998551	-5.58709
ILMN_2152131	60	ACTB	0.00333744	13.9188	0.0965349	0.923499	0.998551	-5.5871
ILMN_1785661	51104	ABHD17B	0.00438213	7.04896	0.096449	0.923567	0.998551	-5.58711
ILMN_1689908	88455	ANKRD13A	-0.00413805	10.0079	-0.096394	0.92361	0.998551	-5.58711
ILMN_1804988	64112	MOAP1	0.00645915	8.98741	0.0963373	0.923655	0.998551	-5.58712
ILMN_3238797	729533	FAM72A	0.00178865	6.72761	0.0962156	0.923751	0.998551	-5.58713
ILMN_1739032	54968	TMEM70	0.00393611	7.29986	0.0961754	0.923783	0.998551	-5.58713
ILMN_1770466	518	ATP5MC3	0.00180863	6.65046	0.0956983	0.92416	0.998651	-5.58717
ILMN_1725427	567	B2M	-0.00284855	13.9547	-0.0955863	0.924248	0.998651	-5.58718
ILMN_2205050	5613	PRKX	-0.00568998	7.94815	-0.095493	0.924322	0.998651	-5.58719
ILMN_2093748	79862	ZNF669	0.00653549	7.51772	0.095384	0.924408	0.998651	-5.5872
ILMN_1753312	84898	PLXDC2	0.00834814	7.87247	0.0953397	0.924443	0.998651	-5.5872
ILMN_2382309	9623	TCL1B	-0.00339766	7.0296	-0.0953195	0.924459	0.998651	-5.5872
ILMN_1712944	166	AES	0.00731932	10.8813	0.0952629	0.924504	0.998651	-5.58721
ILMN_3240155	26768	SNORA73B	-0.00221546	6.70045	-0.0952022	0.924552	0.998651	-5.58721
ILMN_1808148	23347	SMCHD1	0.00408435	7.11974	0.0950363	0.924683	0.998651	-5.58723
ILMN_1770515	7336	UBE2V2	-0.00623898	8.84277	-0.0948863	0.924802	0.998651	-5.58724
ILMN_1691772	146050	ZSCAN29	-0.00229801	6.76777	-0.0946774	0.924967	0.998651	-5.58726
ILMN_1667201	282809	POC1B	0.00569675	7.76568	0.0946496	0.924989	0.998651	-5.58726
ILMN_1758806	755	C21orf2	-0.00741392	8.13491	-0.094527	0.925085	0.998651	-5.58727
ILMN_1651574	360	AQP3	0.00380494	6.95375	0.0944917	0.925113	0.998651	-5.58727
ILMN_3239925	25845	PP7080	-0.00605799	7.66052	-0.0943941	0.92519	0.998651	-5.58728
ILMN_3230337	100132707	PAXIP1-AS2	0.00386459	7.27081	0.0942577	0.925298	0.998651	-5.58729
ILMN_1739076	8348	HIST1H2BO	-0.00335188	6.70225	-0.0941671	0.92537	0.998651	-5.5873
ILMN_1669172	5801	PTPRR	0.00197093	6.68087	0.0941272	0.925401	0.998651	-5.5873
ILMN_2128087	122830	NAA30	-0.00256835	6.79473	-0.093983	0.925515	0.998651	-5.58732
ILMN_2404795	6817	SULT1A1	-0.0093363	10.9208	-0.0939357	0.925553	0.998651	-5.58732
ILMN_1746948	4636	MYL5	0.00372941	7.41901	0.0935574	0.925852	0.998766	-5.58735
ILMN_1683916	5194	PEX13	0.00328572	7.16548	0.0934024	0.925974	0.998766	-5.58736
ILMN_2188333	969	CD69	-0.0151364	10.5371	-0.093349	0.926016	0.998766	-5.58737
ILMN_2324998	25983	NGDN	0.00530764	9.19073	0.0933469	0.926018	0.998766	-5.58737
ILMN_1798163	65109	UPF3B	-0.00556337	7.93159	-0.0932705	0.926078	0.998766	-5.58737
ILMN_1671427	6468	FBXW4	0.00670861	8.19158	0.0930821	0.926227	0.998836	-5.58739
ILMN_1680313	6810	STX4	-0.00595602	8.17475	-0.092836	0.926422	0.998927	-5.58741
ILMN_2162234	4750	NEK1	-0.00293005	6.92423	-0.0927632	0.926479	0.998927	-5.58742
ILMN_1770373	55254	TMEM39A	0.00295906	6.80983	0.0922469	0.926887	0.999174	-5.58746
ILMN_3242164	692090	SNORD59B	0.00397035	6.8239	0.0921179	0.926989	0.999174	-5.58747
ILMN_1739257	3646	EIF3E	-0.00608122	12.9582	-0.0920233	0.927064	0.999174	-5.58748
ILMN_1719232	8220	ESS2	-0.00326705	7.26603	-0.091932	0.927136	0.999174	-5.58748
ILMN_1755114	440275	EIF2AK4	0.00880524	8.33104	0.0918152	0.927228	0.999174	-5.58749
ILMN_1665357	2060	EPS15	-0.00442904	7.65884	-0.0917093	0.927312	0.999174	-5.5875
ILMN_1777366	9694	EMC2	-0.0029815	6.69478	-0.0916823	0.927333	0.999174	-5.5875
ILMN_3226663	642280	ZNF876P	-0.00838202	12.5953	-0.0915167	0.927464	0.999174	-5.58752
ILMN_1780315	126789	PUSL1	0.0024593	6.82611	0.0914423	0.927523	0.999174	-5.58752
ILMN_2070477	129685	TAF8	0.00412263	6.88126	0.091161	0.927745	0.999174	-5.58755
ILMN_1700690	10493	VAT1	0.0037543	7.59732	0.0911459	0.927757	0.999174	-5.58755
ILMN_1716435	55729	ATF7IP	-0.00170499	6.65328	-0.0911381	0.927763	0.999174	-5.58755
ILMN_1785406	4675	NAP1L3	0.00322202	6.83695	0.091094	0.927798	0.999174	-5.58755
ILMN_1785161	84303	CHCHD6	0.00257533	6.9503	0.0908895	0.92796	0.999228	-5.58757
ILMN_1914857	494513	PJVK	-0.00221986	6.76507	-0.0907168	0.928096	0.999228	-5.58758
ILMN_1806456	80127	BBOF1	-0.00386981	7.04088	-0.0905702	0.928212	0.999228	-5.58759
ILMN_1664511	10403	NDC80	0.00361726	6.86117	0.0905402	0.928236	0.999228	-5.5876
ILMN_3235036	728024	LOC728024	-0.00196777	6.68672	-0.0904234	0.928328	0.999228	-5.5876
ILMN_1736234	26097	CHTOP	0.00567736	8.58362	0.0903941	0.928352	0.999228	-5.58761
ILMN_1653797	81688	C6orf62	0.00522169	10.2378	0.0902512	0.928464	0.999259	-5.58762
ILMN_1664698	9094	UNC119	0.00746661	8.29153	0.0900756	0.928603	0.999316	-5.58763
ILMN_1750800	48	ACO1	0.00373889	8.01978	0.0899419	0.928709	0.999316	-5.58764
ILMN_1774369	200420	ALMS1P1	0.00156305	6.65431	0.0897597	0.928853	0.999316	-5.58766
ILMN_1785336	5373	PMM2	-0.00409525	7.90911	-0.0897595	0.928853	0.999316	-5.58766
ILMN_1717207	64386	MMP25	0.0149454	8.0811	0.0893933	0.929143	0.99945	-5.58769
ILMN_1687275	84962	AJUBA	-0.00231716	6.66493	-0.089323	0.929198	0.99945	-5.58769
ILMN_1730082	84881	RPUSD4	-0.00491188	9.26503	-0.089284	0.929229	0.99945	-5.5877
ILMN_1791093	51535	PPHLN1	-0.00575541	9.32068	-0.0888559	0.929567	0.999498	-5.58773
ILMN_3251620	133746	JMY	0.0031063	7.01644	0.0887232	0.929672	0.999498	-5.58774
ILMN_1660321	64403	CDH24	0.00218776	6.69315	0.0887042	0.929687	0.999498	-5.58774
ILMN_1726901	3831	KLC1	0.00475124	7.80277	0.0885413	0.929816	0.999498	-5.58775
ILMN_1689156	326625	MMAB	-0.00228929	6.86365	-0.0884194	0.929913	0.999498	-5.58776
ILMN_1688730	202052	DNAJC18	0.00213788	6.73543	0.0883284	0.929984	0.999498	-5.58777
ILMN_1690610	22913	RALY	0.00519471	9.56583	0.088201	0.930085	0.999498	-5.58778
ILMN_1792990	7753	ZNF202	0.00218426	6.70527	0.0881388	0.930134	0.999498	-5.58778
ILMN_3299074	50507	NOX4	0.00207147	6.63146	0.0881036	0.930162	0.999498	-5.58779
ILMN_1796589	9319	TRIP13	0.00246792	6.68196	0.0880507	0.930204	0.999498	-5.58779
ILMN_1657803	3075	CFH	0.00197351	6.9215	0.0878521	0.930361	0.999498	-5.58781
ILMN_1714165	6483	ST3GAL2	-0.00309998	6.89648	-0.0877643	0.93043	0.999498	-5.58781
ILMN_2411781	6261	RYR1	-0.00377542	6.87953	-0.0877568	0.930436	0.999498	-5.58781
ILMN_1763452	2124	EVI2B	0.00645612	11.4314	0.0877419	0.930448	0.999498	-5.58782
ILMN_2118864	5861	RAB1A	0.00349426	7.30716	0.0873997	0.930719	0.999643	-5.58784
ILMN_2385278	26094	DCAF4	0.00280463	7.11064	0.0871681	0.930902	0.999643	-5.58786
ILMN_1760714	6188	RPS3	0.00294201	13.6312	0.0870157	0.931022	0.999643	-5.58787
ILMN_3237721	79613	TANGO6	0.00272799	7.02669	0.0868079	0.931187	0.999643	-5.58789
ILMN_1717707	118672	PSTK	-0.00207792	6.8276	-0.0867677	0.931218	0.999643	-5.58789
ILMN_1810235	90423	ATP6V1E2	-0.00338849	7.47136	-0.0867088	0.931265	0.999643	-5.58789
ILMN_1701169	50809	HP1BP3	-0.00352112	7.22428	-0.0866941	0.931277	0.999643	-5.5879
ILMN_2390853	1512	CTSH	-0.00904738	10.984	-0.0864155	0.931497	0.999643	-5.58792
ILMN_1771139	79791	FBXO31	-0.0053542	8.30423	-0.0863315	0.931563	0.999643	-5.58792
ILMN_1711452	55293	UEVLD	0.00221639	6.71045	0.0862948	0.931592	0.999643	-5.58793
ILMN_1762284	151516	ASPRV1	0.00190716	6.65271	0.0862917	0.931595	0.999643	-5.58793
ILMN_2290118	1955	MEGF9	-0.00726078	7.8415	-0.0859647	0.931853	0.999643	-5.58795
ILMN_2395055	163404	PLPPR5	-0.00339283	7.41016	-0.0859558	0.93186	0.999643	-5.58795
ILMN_1789809	644511	RPL13AP6	0.0059156	12.2635	0.0859283	0.931882	0.999643	-5.58795
ILMN_1768816	7112	TMPO	0.00282987	6.83966	0.0854508	0.93226	0.999643	-5.58799
ILMN_1782609	10735	STAG2	0.00773362	8.90007	0.0854085	0.932293	0.999643	-5.58799
ILMN_1661593	51030	TVP23B	-0.00523292	8.20007	-0.085331	0.932354	0.999643	-5.588
ILMN_2054233	26054	SENP6	0.00627519	7.89136	0.0852426	0.932424	0.999643	-5.58801
ILMN_1713561	24141	LAMP5	-0.00375024	6.99746	-0.0851804	0.932474	0.999643	-5.58801
ILMN_1690523	55222	LRRC20	-0.00226548	6.97622	-0.0848448	0.932739	0.999643	-5.58804
ILMN_1684520	158427	TSTD2	0.00218597	6.81649	0.0847744	0.932795	0.999643	-5.58804
ILMN_1712027	222194	RSBN1L	-0.00563923	7.60785	-0.0845817	0.932947	0.999643	-5.58806
ILMN_1702247	23582	CCNDBP1	-0.00369365	11.0734	-0.0843974	0.933093	0.999643	-5.58807
ILMN_2413064	27090	ST6GALNAC4	-0.00441037	7.4829	-0.0843328	0.933144	0.999643	-5.58807
ILMN_1811632	2330	FMO5	-0.00294588	6.99352	-0.0837194	0.933629	0.999643	-5.58812
ILMN_1813277	8464	SUPT3H	-0.00569165	7.48221	-0.0836345	0.933696	0.999643	-5.58813
ILMN_1786785	6570	SLC18A1	0.0018406	6.76694	0.0834577	0.933836	0.999643	-5.58814
ILMN_2411236	4897	NRCAM	-0.00319349	6.78096	-0.083286	0.933972	0.999643	-5.58815
ILMN_2203147	283471	TMPRSS12	-0.00230949	6.78167	-0.083012	0.934188	0.999643	-5.58817
ILMN_2191568	10641	NPRL2	-0.00516767	9.51833	-0.0829626	0.934228	0.999643	-5.58817
ILMN_1761808	90411	MCFD2	0.00348579	7.47661	0.0829335	0.934251	0.999643	-5.58818
ILMN_1681367	339559	ZFP69	-0.00184308	6.70225	-0.0828096	0.934349	0.999643	-5.58819
ILMN_1657754	79871	RPAP2	-0.0039641	7.4179	-0.0826992	0.934436	0.999643	-5.58819
ILMN_1815719	5336	PLCG2	-0.00596097	9.53434	-0.08252	0.934578	0.999643	-5.58821
ILMN_1681543	84236	RHBDD1	0.00383924	7.30342	0.08248	0.934609	0.999643	-5.58821
ILMN_1654457	25828	TXN2	0.00306609	6.99113	0.0824656	0.934621	0.999643	-5.58821
ILMN_1680703	64960	MRPS15	0.0048432	8.84654	0.082434	0.934646	0.999643	-5.58821
ILMN_1729294	55819	RNF130	-0.00958185	9.38106	-0.0822708	0.934775	0.999643	-5.58823
ILMN_1706635	1991	ELANE	0.00887171	7.26278	0.081976	0.935008	0.999643	-5.58825
ILMN_1679971	84902	CEP89	0.00185279	6.75991	0.0818441	0.935112	0.999643	-5.58826
ILMN_1731589	5795	PTPRJ	-0.00251455	6.76903	-0.0817937	0.935152	0.999643	-5.58826
ILMN_2192693	10480	EIF3M	-0.00507141	10.5861	-0.0816935	0.935231	0.999643	-5.58827
ILMN_3276794	6147	RPL23A	0.0020226	13.8929	0.0816508	0.935265	0.999643	-5.58827
ILMN_1807448	51439	FAM8A1	-0.0035503	7.40172	-0.0815055	0.93538	0.999643	-5.58828
ILMN_1696846	541471	MIR4435-2HG	-0.00392633	6.78193	-0.0814626	0.935414	0.999643	-5.58828
ILMN_1729749	51191	HERC5	-0.00426709	9.1101	-0.0812217	0.935605	0.999643	-5.5883
ILMN_1811933	6470	SHMT1	0.0038738	7.43956	0.081044	0.935745	0.999643	-5.58831
ILMN_1663538	171425	CLYBL	-0.00359682	7.73872	-0.080906	0.935854	0.999643	-5.58832
ILMN_1733511	2802	GOLGA3	-0.00511103	9.54122	-0.080664	0.936046	0.999643	-5.58834
ILMN_1764410	83606	GUCD1	0.00508154	9.69539	0.0805251	0.936156	0.999643	-5.58835
ILMN_1679949	79085	SLC25A23	-0.00511861	7.96722	-0.0805149	0.936164	0.999643	-5.58835
ILMN_1674522	25994	HIGD1A	0.00637828	9.81737	0.080198	0.936414	0.999643	-5.58837
ILMN_1651705	847	CAT	-0.00630946	9.61522	-0.080155	0.936448	0.999643	-5.58838
ILMN_1741148	226	ALDOA	-0.00534298	10.2709	-0.0800837	0.936505	0.999643	-5.58838
ILMN_1717886	93035	PKHD1L1	0.00258465	6.67986	0.0800361	0.936542	0.999643	-5.58839
ILMN_1779401	11261	CHP1	0.00807133	9.50475	0.0800353	0.936543	0.999643	-5.58839
ILMN_1754121	1445	CSK	0.00599326	10.5773	0.0800138	0.93656	0.999643	-5.58839
ILMN_1809086	54464	XRN1	-0.0055039	8.51437	-0.0799135	0.936639	0.999643	-5.58839
ILMN_1791211	9046	DOK2	-0.00529945	8.64412	-0.0798666	0.936677	0.999643	-5.5884
ILMN_1658152	4294	MAP3K10	0.00215471	6.84467	0.0798282	0.936707	0.999643	-5.5884
ILMN_1744109	346528	OR2A1	0.00201291	6.71771	0.0797372	0.936779	0.999643	-5.58841
ILMN_1809488	9789	SPCS2	-0.00472239	10.2789	-0.0794405	0.937014	0.999643	-5.58843
ILMN_1715068	366	AQP9	0.0121417	9.27633	0.0793015	0.937124	0.999643	-5.58844
ILMN_2087528	51692	CPSF3	-0.00414306	9.02106	-0.0791644	0.937232	0.999643	-5.58845
ILMN_1798826	64432	MRPS25	0.00392136	7.59843	0.0787969	0.937523	0.999643	-5.58847
ILMN_1659786	54482	TRMT13	0.00639407	7.84267	0.0786579	0.937633	0.999643	-5.58848
ILMN_1690970	100128420	LINC00892	0.00550011	7.25514	0.0784604	0.937789	0.999643	-5.5885
ILMN_1750003	131450	CD200R1	-0.00235036	6.81021	-0.0783106	0.937908	0.999643	-5.58851
ILMN_1659082	85437	ZCRB1	0.00255948	6.95849	0.07825	0.937956	0.999643	-5.58851
ILMN_2155719	100132406	NBPF10	0.0101226	10.0162	0.078192	0.938002	0.999643	-5.58851
ILMN_1900929	10819	OR7E14P	-0.00264864	7.03282	-0.0781895	0.938004	0.999643	-5.58851
ILMN_1675359	79576	NKAP	0.00299296	6.94487	0.0777533	0.938349	0.999643	-5.58854
ILMN_1771057	56949	XAB2	-0.00566611	8.75262	-0.0777302	0.938367	0.999643	-5.58855
ILMN_3231596	91584	PLXNA4	-0.00245712	6.80603	-0.0775822	0.938484	0.999643	-5.58856
ILMN_1680403	6748	SSR4	0.00419097	11.0816	0.0775726	0.938492	0.999643	-5.58856
ILMN_1661492	92714	ARRDC1	0.00288843	6.86721	0.0768848	0.939036	0.999643	-5.5886
ILMN_1814726	950	SCARB2	-0.00596452	9.59891	-0.076599	0.939262	0.999643	-5.58862
ILMN_2396648	51013	EXOSC1	0.00345552	9.65292	0.0763624	0.939449	0.999643	-5.58864
ILMN_1733616	7942	TFEB	0.00207913	6.84353	0.076311	0.93949	0.999643	-5.58864
ILMN_1712673	23328	SASH1	-0.00391786	7.03535	-0.0760286	0.939713	0.999643	-5.58866
ILMN_1656316	9203	ZMYM3	-0.0045873	7.51251	-0.075884	0.939828	0.999643	-5.58867
ILMN_1721316	8797	TNFRSF10A	0.00331186	7.34201	0.0757748	0.939914	0.999643	-5.58868
ILMN_2210482	65993	MRPS34	0.00338488	7.23479	0.0757368	0.939944	0.999643	-5.58868
ILMN_1691798	7574	ZNF26	-0.00363751	7.54117	-0.0756469	0.940016	0.999643	-5.58869
ILMN_1767142	54816	ZNF280D	0.00420841	7.32312	0.075566	0.94008	0.999643	-5.58869
ILMN_1697546	79184	BRCC3	0.00214679	7.04104	0.0754244	0.940192	0.999643	-5.5887
ILMN_1728360	55588	MED29	0.00417699	8.56071	0.0753903	0.940219	0.999643	-5.5887
ILMN_1804812	64682	ANAPC1	-0.00419527	8.09049	-0.0752849	0.940302	0.999643	-5.58871
ILMN_2185845	84446	BRSK1	0.00797441	8.0804	0.0752763	0.940309	0.999643	-5.58871
ILMN_2285802	6397	SEC14L1	0.00568873	7.80107	0.0752072	0.940364	0.999643	-5.58872
ILMN_1688034	8161	COIL	0.00377804	8.25015	0.0751307	0.940424	0.999643	-5.58872
ILMN_1742577	23560	GTPBP4	0.00336831	9.31097	0.0748895	0.940615	0.999643	-5.58874
ILMN_1711894	4602	MYB	-0.00439553	7.78471	-0.0748429	0.940652	0.999643	-5.58874
ILMN_2308903	140686	WFDC3	0.00183597	6.67447	0.0747764	0.940704	0.999643	-5.58874
ILMN_1742382	9783	RIMS3	0.00218737	6.9538	0.0746276	0.940822	0.999643	-5.58875
ILMN_2151541	54431	DNAJC10	-0.00503792	8.64147	-0.0745611	0.940875	0.999643	-5.58876
ILMN_2338323	994	CDC25B	-0.00672815	10.0818	-0.0743154	0.941069	0.999643	-5.58877
ILMN_1743939	134553	C5orf24	0.00284331	6.89089	0.0742234	0.941142	0.999643	-5.58878
ILMN_3275696	27131	SNX5	0.0046426	8.83265	0.0740596	0.941272	0.999643	-5.58879
ILMN_3194508	8853	ASAP2	-0.00549016	7.1746	-0.0739649	0.941347	0.999643	-5.5888
ILMN_1720710	8988	HSPB3	-0.00155117	6.6625	-0.0739221	0.941381	0.999643	-5.5888
ILMN_1683811	23534	TNPO3	0.00419351	7.83152	0.0738881	0.941408	0.999643	-5.5888
ILMN_1838863	317762	CCDC85C	-0.00296933	6.95907	-0.0738098	0.94147	0.999643	-5.58881
ILMN_1686464	353189	SLCO4C1	-0.00253227	6.99164	-0.0736566	0.941591	0.999643	-5.58882
ILMN_1728660	9512	PMPCB	-0.00374976	9.33384	-0.0735861	0.941647	0.999643	-5.58882
ILMN_2325574	113201	CASC4	-0.00543705	7.56634	-0.0734226	0.941776	0.999643	-5.58883
ILMN_2150851	5055	SERPINB2	0.00216943	6.73039	0.0731907	0.94196	0.999643	-5.58885
ILMN_1803398	6722	SRF	-0.00506892	9.39576	-0.0728774	0.942208	0.999643	-5.58887
ILMN_1769665	5878	RAB5C	-0.0066074	8.86283	-0.0726758	0.942367	0.999643	-5.58888
ILMN_2194649	117143	TADA1	-0.00345306	7.37595	-0.0726158	0.942415	0.999643	-5.58888
ILMN_2385672	2006	ELN	-0.00151354	6.63481	-0.0725036	0.942503	0.999643	-5.58889
ILMN_3287244	90231	KIAA2013	-0.00607753	8.75526	-0.0724703	0.94253	0.999643	-5.58889
ILMN_1807825	9450	LY86	-0.00760167	10.0765	-0.0724455	0.942549	0.999643	-5.5889
ILMN_2261519	326	AIRE	0.00702348	11.9645	0.0723463	0.942628	0.999643	-5.5889
ILMN_3234436	728643	HNRNPA1P33	-0.00719863	10.6932	-0.072335	0.942637	0.999643	-5.5889
ILMN_1711766	6500	SKP1	0.00359811	9.00499	0.0722408	0.942712	0.999643	-5.58891
ILMN_1767801	140700	SAMD10	0.00171925	6.7517	0.0721543	0.94278	0.999643	-5.58891
ILMN_1893909	22807	IKZF2	-0.00203571	6.85894	-0.0721149	0.942811	0.999643	-5.58892
ILMN_1706859	91689	SMDT1	-0.00380704	7.86486	-0.0718788	0.942998	0.999643	-5.58893
ILMN_1654151	1345	COX6C	-0.00505914	11.8211	-0.0718624	0.943011	0.999643	-5.58893
ILMN_1764964	3460	IFNGR2	0.00569975	10.8776	0.0717949	0.943064	0.999643	-5.58894
ILMN_1696004	79705	LRRK1	-0.00150489	6.76362	-0.0717665	0.943087	0.999643	-5.58894
ILMN_1794011	9435	CHST2	-0.00246306	6.96329	-0.0716937	0.943145	0.999643	-5.58894
ILMN_1798602	51585	PCF11	0.004566	8.63217	0.0716528	0.943177	0.999643	-5.58895
ILMN_1788268	8774	NAPG	0.00265574	6.96867	0.0714438	0.943342	0.999643	-5.58896
ILMN_1759012	84152	PPP1R1B	-0.00161129	6.6728	-0.0714279	0.943355	0.999643	-5.58896
ILMN_1677404	5911	RAP2A	0.00481985	8.43519	0.0713577	0.943411	0.999643	-5.58896
ILMN_1684873	414	ARSD	-0.00504824	8.147	-0.071242	0.943502	0.999643	-5.58897
ILMN_1757914	51398	WDR83OS	-0.00376899	10.0805	-0.0711232	0.943596	0.999643	-5.58898
ILMN_1692706	55208	DCUN1D2	0.00164918	6.75878	0.0711067	0.943609	0.999643	-5.58898
ILMN_3248443	641638	SNHG6	-0.005115	11.6569	-0.0709949	0.943698	0.999643	-5.58899
ILMN_1812105	23286	WWC1	0.00890777	9.98743	0.0709412	0.94374	0.999643	-5.58899
ILMN_2382471	128853	DUSP15	-0.00200204	6.75217	-0.0708299	0.943828	0.999643	-5.589
ILMN_1743067	55762	ZNF701	0.0023616	6.92165	0.0707483	0.943893	0.999643	-5.589
ILMN_2313074	9191	DEDD	-0.00330686	8.53096	-0.070737	0.943902	0.999643	-5.589
ILMN_1795715	1806	DPYD	-0.00718023	8.10533	-0.0706635	0.94396	0.999643	-5.58901
ILMN_1727540	55732	C1orf112	-0.00274258	7.02919	-0.0705718	0.944033	0.999643	-5.58901
ILMN_1742705	201266	SLC39A11	0.00389144	7.54967	0.0703981	0.94417	0.999643	-5.58902
ILMN_1739497	404672	GTF2H5	0.00465041	9.50996	0.0703171	0.944234	0.999643	-5.58903
ILMN_1801934	29946	SERTAD3	0.00616361	7.91274	0.0702657	0.944275	0.999643	-5.58903
ILMN_1807243	8559	PRPF18	-0.00400302	7.27094	-0.0698294	0.944621	0.999643	-5.58906
ILMN_1808707	6624	FSCN1	0.00516364	7.71483	0.0697451	0.944687	0.999643	-5.58906
ILMN_1751444	64151	NCAPG	-0.00257701	6.65788	-0.0697443	0.944688	0.999643	-5.58906
ILMN_1804597	80067	DCAF17	-0.00144822	6.68922	-0.0697356	0.944695	0.999643	-5.58907
ILMN_1692962	10106	CTDSP2	-0.00502869	10.3458	-0.0696845	0.944735	0.999643	-5.58907
ILMN_1772645	55750	AGK	-0.00292344	8.01437	-0.0693528	0.944998	0.999643	-5.58909
ILMN_1743499	26073	POLDIP2	-0.00162208	7.06831	-0.0689575	0.945311	0.999643	-5.58911
ILMN_1795298	2852	GPER1	-0.00273903	6.8247	-0.0689365	0.945328	0.999643	-5.58911
ILMN_3244343	619505	SNORA21	0.0018703	6.74322	0.0689096	0.945349	0.999643	-5.58912
ILMN_3245878	100124538	SNORA70C	0.00164421	6.73285	0.0687539	0.945472	0.999643	-5.58913
ILMN_2217661	6721	SREBF2	0.00164717	6.73713	0.0687517	0.945474	0.999643	-5.58913
ILMN_1800697	9079	LDB2	-0.00220233	6.96388	-0.0684671	0.945699	0.999643	-5.58914
ILMN_2215061	23594	ORC6	0.00337134	13.8626	0.0682626	0.945861	0.999643	-5.58915
ILMN_1774589	55721	IQCC	0.00220651	6.8625	0.0682326	0.945885	0.999643	-5.58916
ILMN_1745397	4940	OAS3	0.00596276	7.89736	0.0680577	0.946023	0.999643	-5.58917
ILMN_2224143	4172	MCM3	-0.0031458	10.2339	-0.0678549	0.946184	0.999643	-5.58918
ILMN_1660732	5521	PPP2R2B	0.00501306	8.07832	0.0678107	0.946219	0.999643	-5.58918
ILMN_1707904	641518	LEF1-AS1	-0.00282804	7.06899	-0.0677803	0.946243	0.999643	-5.58918
ILMN_1778488	55255	WDR41	0.00311262	7.62851	0.0674981	0.946467	0.999643	-5.5892
ILMN_1713688	55760	DHX32	0.00331922	7.93327	0.0673655	0.946572	0.999643	-5.58921
ILMN_1766184	284194	LGALS9B	-0.0045739	7.19378	-0.0671407	0.94675	0.999643	-5.58922
ILMN_1733956	3376	IARS	0.0039235	8.13339	0.0671174	0.946768	0.999643	-5.58922
ILMN_1775348	131096	KCNH8	-0.00199306	6.83058	-0.0669633	0.94689	0.999643	-5.58923
ILMN_1740572	6948	TCN2	0.00265814	6.9234	0.066952	0.946899	0.999643	-5.58923
ILMN_1679188	27109	ATP5S	-0.00366565	8.02258	-0.0669342	0.946913	0.999643	-5.58923
ILMN_2215545	84319	CMSS1	-0.00346455	7.78564	-0.0668793	0.946957	0.999643	-5.58924
ILMN_3284036	27295	PDLIM3	-0.00129501	6.65471	-0.0667638	0.947048	0.999643	-5.58924
ILMN_2225577	134359	POC5	-0.00312692	7.92986	-0.0667339	0.947072	0.999643	-5.58925
ILMN_2182704	329	BIRC2	-0.00592458	8.86939	-0.0667173	0.947085	0.999643	-5.58925
ILMN_1708303	126410	CYP4F22	-0.00265214	6.78373	-0.0665973	0.94718	0.999643	-5.58925
ILMN_1713846	57460	PPM1H	-0.00197406	6.7284	-0.0665865	0.947188	0.999643	-5.58925
ILMN_2217935	5981	RFC1	-0.00302835	7.80492	-0.0664591	0.947289	0.999643	-5.58926
ILMN_1706498	29940	DSE	-0.00677071	7.9963	-0.0663351	0.947388	0.999643	-5.58927
ILMN_2096604	80011	FAM192A	0.00221077	7.44565	0.0661956	0.947498	0.999643	-5.58928
ILMN_1771824	84277	DNAJC30	-0.00315701	7.15841	-0.0659568	0.947687	0.999643	-5.58929
ILMN_1778681	1879	EBF1	0.00379103	7.0019	0.0659282	0.94771	0.999643	-5.58929
ILMN_3234828	161145	TMEM229B	-0.001847	6.82468	-0.0659207	0.947716	0.999643	-5.58929
ILMN_1678766	6993	DYNLT1	0.00489407	9.51531	0.0658102	0.947803	0.999643	-5.5893
ILMN_1760849	81831	NETO2	-0.00328285	6.95031	-0.0657578	0.947845	0.999643	-5.5893
ILMN_1781966	23762	OSBP2	0.00513584	6.9526	0.0657433	0.947856	0.999643	-5.5893
ILMN_2047430	54708	MARCH5	0.00314828	7.38083	0.065735	0.947863	0.999643	-5.5893
ILMN_1778374	682	BSG	0.00599914	9.26026	0.0654087	0.948121	0.999643	-5.58932
ILMN_1779184	348180	CTU2	-0.00179167	6.7772	-0.0653082	0.948201	0.999643	-5.58933
ILMN_2143250	84188	FAR1	-0.00450044	8.46716	-0.0652312	0.948262	0.999643	-5.58933
ILMN_1724376	27248	ERLEC1	0.00500455	8.46376	0.0650182	0.94843	0.999643	-5.58935
ILMN_1746252	5425	POLD2	-0.00454556	9.64136	-0.0649657	0.948472	0.999643	-5.58935
ILMN_2136455	285203	EOGT	0.00170848	6.81252	0.0649292	0.948501	0.999643	-5.58935
ILMN_1743316	144717	PHETA1	0.00195298	6.89364	0.0647816	0.948618	0.999643	-5.58936
ILMN_1697309	653361	NCF1	0.0104494	9.54883	0.0647781	0.948621	0.999643	-5.58936
ILMN_1681802	2870	GRK6	-0.00334606	8.06633	-0.0647405	0.94865	0.999643	-5.58936
ILMN_1655549	89790	SIGLEC10	0.00551455	8.77907	0.0646561	0.948717	0.999643	-5.58937
ILMN_2197101	55308	DDX19A	-0.00308584	7.91951	-0.0646226	0.948744	0.999643	-5.58937
ILMN_1788211	399979	SNX19	-0.00195558	7.30161	-0.0642882	0.949009	0.999643	-5.58939
ILMN_1762639	400569	MED11	0.00197227	6.92549	0.0642212	0.949062	0.999643	-5.58939
ILMN_1740052	10290	SPEG	0.00192103	6.65242	0.0641583	0.949112	0.999643	-5.58939
ILMN_1742976	22835	ZFP30	-0.00147903	6.64589	-0.0635001	0.949633	0.999643	-5.58943
ILMN_2362581	22862	FNDC3A	0.00311933	7.19529	0.0634569	0.949667	0.999643	-5.58943
ILMN_1799860	93183	PIGM	-0.00261817	7.96352	-0.0634441	0.949677	0.999643	-5.58943
ILMN_2406043	51652	CHMP3	-0.00520484	8.13083	-0.0633625	0.949742	0.999643	-5.58944
ILMN_1776105	5723	PSPH	0.00207523	6.67786	0.0633499	0.949752	0.999643	-5.58944
ILMN_3228688	3123	HLA-DRB1	-0.00629522	11.9211	-0.063338	0.949761	0.999643	-5.58944
ILMN_1774256	10942	PRSS21	0.00142168	6.68289	0.0632391	0.94984	0.999643	-5.58945
ILMN_3251511	9169	SCAF11	-0.00483956	9.76025	-0.0631828	0.949884	0.999643	-5.58945
ILMN_2301083	11065	UBE2C	0.00330384	6.90979	0.0623439	0.950549	0.999643	-5.5895
ILMN_2379393	435	ASL	0.00153702	6.74455	0.0621869	0.950673	0.999643	-5.5895
ILMN_1684183	5883	RAD9A	0.00263848	7.3539	0.0620979	0.950744	0.999643	-5.58951
ILMN_1664186	55669	MFN1	0.00173346	6.96056	0.0620288	0.950798	0.999643	-5.58951
ILMN_1763007	64645	MFSD14A	-0.00260489	7.56692	-0.061989	0.95083	0.999643	-5.58951
ILMN_1810712	23365	ARHGEF12	0.00171276	6.70638	0.0619565	0.950856	0.999643	-5.58952
ILMN_2383975	25824	PRDX5	0.00365015	10.937	0.061904	0.950897	0.999643	-5.58952
ILMN_2098325	65265	C8orf33	-0.00325948	8.19011	-0.0618897	0.950909	0.999643	-5.58952
ILMN_1666022	8793	TNFRSF10D	-0.00191121	6.83719	-0.0615792	0.951155	0.999643	-5.58954
ILMN_2323048	10961	ERP29	-0.00224925	11.792	-0.0615169	0.951204	0.999643	-5.58954
ILMN_1773200	9738	CCP110	0.0027308	8.03795	0.06132	0.95136	0.999643	-5.58955
ILMN_2214144	57045	TWSG1	-0.00327732	7.66408	-0.0612415	0.951422	0.999643	-5.58956
ILMN_1665571	644873	LINC01184	0.00192258	7.19088	0.0607815	0.951786	0.999643	-5.58958
ILMN_1738992	4332	MNDA	0.0091516	9.88511	0.0606305	0.951906	0.999643	-5.58959
ILMN_2373515	3320	HSP90AA1	0.00426573	11.7032	0.0606015	0.951929	0.999643	-5.58959
ILMN_2396002	124995	MRPL10	-0.00235011	7.47415	-0.0605524	0.951968	0.999643	-5.58959
ILMN_1680770	29978	UBQLN2	0.00514035	9.13185	0.0604223	0.952071	0.999643	-5.5896
ILMN_1751081	10919	EHMT2	0.00158754	6.89902	0.0603374	0.952138	0.999643	-5.5896
ILMN_1734153	2664	GDI1	0.00366846	7.85086	0.0602795	0.952184	0.999643	-5.58961
ILMN_1770865	80128	TRIM46	-0.00155131	6.7331	-0.0602618	0.952198	0.999643	-5.58961
ILMN_2220518	10542	LAMTOR5	-0.00290416	10.4715	-0.0602097	0.95224	0.999643	-5.58961
ILMN_3240375	439957	IGKV1ORY-1	-0.0130501	9.57509	-0.0602056	0.952243	0.999643	-5.58961
ILMN_1664030	81876	RAB1B	-0.00289614	7.19545	-0.0601948	0.952251	0.999643	-5.58961
ILMN_1718136	440567	UQCRHL	-0.00449738	11.4014	-0.0601406	0.952294	0.999643	-5.58961
ILMN_1761242	150684	COMMD1	-0.00345356	9.04539	-0.0601294	0.952303	0.999643	-5.58962
ILMN_2348090	128308	MRPL55	-0.00265293	7.95366	-0.0601125	0.952316	0.999643	-5.58962
ILMN_1689059	79673	ZNF329	0.00330265	7.73651	0.0600754	0.952346	0.999643	-5.58962
ILMN_1758087	57551	TAOK1	-0.00294748	7.17547	-0.0599247	0.952465	0.999643	-5.58963
ILMN_1752197	347862	GATD1	-0.00259141	7.41325	-0.0599145	0.952473	0.999643	-5.58963
ILMN_1654534	387129	NPSR1	0.00131779	6.69166	0.0598545	0.952521	0.999643	-5.58963
ILMN_3239965	3620	IDO1	-0.00149603	6.66577	-0.0597643	0.952592	0.999643	-5.58963
ILMN_1771734	8833	GMPS	0.00342222	9.08117	0.0597261	0.952623	0.999643	-5.58964
ILMN_1711729	442454	UQCRBP1	0.00539292	11.8986	0.0597253	0.952623	0.999643	-5.58964
ILMN_3294106	100190938	RAMP2-AS1	0.00746937	12.1987	0.0597143	0.952632	0.999643	-5.58964
ILMN_1792473	199	AIF1	0.0077189	11.7205	0.0596857	0.952655	0.999643	-5.58964
ILMN_1724581	80153	EDC3	-0.00231862	7.01734	-0.0595088	0.952795	0.999643	-5.58965
ILMN_1777811	55665	URGCP	0.00379664	7.58301	0.0594644	0.95283	0.999643	-5.58965
ILMN_1792587	9525	VPS4B	0.00450905	9.53816	0.0589423	0.953244	0.999643	-5.58968
ILMN_1742731	7355	SLC35A2	-0.00263573	7.9784	-0.0589388	0.953246	0.999643	-5.58968
ILMN_1797005	25796	PGLS	-0.00423434	9.16503	-0.0583768	0.953692	0.999643	-5.58971
ILMN_1678949	23640	HSPBP1	-0.0015049	6.78344	-0.0582352	0.953804	0.999643	-5.58971
ILMN_2407851	54756	IL17RD	0.00759194	9.45143	0.0582222	0.953814	0.999643	-5.58971
ILMN_1726104	25906	ANAPC15	0.00350893	7.86556	0.0581998	0.953832	0.999643	-5.58972
ILMN_1652594	79913	ACTR5	0.00214708	7.5766	0.0581722	0.953854	0.999643	-5.58972
ILMN_1794956	27241	BBS9	0.00151795	6.97134	0.0581597	0.953864	0.999643	-5.58972
ILMN_2389347	2908	NR3C1	-0.00157489	6.97359	-0.0580621	0.953941	0.999643	-5.58972
ILMN_2076600	9452	ITM2A	0.00462801	10.6884	0.0579848	0.954002	0.999643	-5.58973
ILMN_2316778	55500	ETNK1	-0.00256296	7.13872	-0.0579808	0.954005	0.999643	-5.58973
ILMN_1684591	54925	ZSCAN32	-0.00371012	8.02063	-0.0579624	0.95402	0.999643	-5.58973
ILMN_1724183	8814	CDKL1	0.00147438	6.71132	0.057918	0.954055	0.999643	-5.58973
ILMN_2411897	7071	KLF10	0.00505475	7.33437	0.0579102	0.954061	0.999643	-5.58973
ILMN_1704571	9679	FAM53B	0.00499027	9.05794	0.0578195	0.954133	0.999643	-5.58974
ILMN_1718070	842	CASP9	0.0017028	7.40713	0.0577473	0.95419	0.999643	-5.58974
ILMN_1786326	79047	KCTD15	-0.00219698	6.90984	-0.0577126	0.954218	0.999643	-5.58974
ILMN_1664016	23370	ARHGEF18	0.00412178	10.8085	0.0575067	0.954381	0.999643	-5.58975
ILMN_1682459	10382	TUBB4A	-0.00147009	6.69341	-0.0575046	0.954383	0.999643	-5.58975
ILMN_1742618	54739	XAF1	-0.00328067	9.75128	-0.0574558	0.954421	0.999643	-5.58975
ILMN_2171295	5218	CDK14	0.00163766	6.75308	0.0573911	0.954473	0.999643	-5.58976
ILMN_1755843	116369	SLC26A8	-0.00125688	6.66467	-0.0573257	0.954525	0.999643	-5.58976
ILMN_1680378	129831	RBM45	-0.00323546	7.69831	-0.057314	0.954534	0.999643	-5.58976
ILMN_1679727	1195	CLK1	-0.00420198	9.93488	-0.0572552	0.95458	0.999643	-5.58976
ILMN_1704164	23400	ATP13A2	0.00196001	7.05331	0.0572169	0.954611	0.999643	-5.58977
ILMN_1678423	53340	SPA17	0.00183056	6.94369	0.0572147	0.954613	0.999643	-5.58977
ILMN_1735680	55754	TMEM30A	-0.00286856	7.894	-0.0570065	0.954777	0.999643	-5.58978
ILMN_1731546	6154	RPL26	0.00472129	12.7559	0.0569714	0.954805	0.999643	-5.58978
ILMN_2364022	9123	SLC16A3	-0.00558123	9.36061	-0.0566041	0.955096	0.999643	-5.5898
ILMN_1724422	6402	SELL	0.00355573	10.8927	0.0564744	0.955199	0.999643	-5.5898
ILMN_1678957	54853	WDR55	-0.00175089	7.36456	-0.0563377	0.955307	0.999643	-5.58981
ILMN_1777721	22919	MAPRE1	0.00230916	10.601	0.0562516	0.955376	0.999643	-5.58981
ILMN_1780756	55147	RBM23	0.00369884	9.34524	0.0561776	0.955434	0.999643	-5.58982
ILMN_1771326	81556	INTS14	0.00213597	7.19719	0.0561606	0.955448	0.999643	-5.58982
ILMN_2190851	5481	PPID	-0.00406003	7.10935	-0.0561587	0.955449	0.999643	-5.58982
ILMN_2116366	6136	RPL12	-0.00245533	13.3435	-0.0560172	0.955561	0.999643	-5.58983
ILMN_2041648	344805	TMPRSS7	-0.00147214	6.65052	-0.0557225	0.955795	0.999643	-5.58984
ILMN_1798373	150771	ITPRIPL1	0.0013678	6.71849	0.0554609	0.956002	0.999643	-5.58985
ILMN_2147517	965	CD58	0.0050131	8.2343	0.0554361	0.956022	0.999643	-5.58985
ILMN_1792039	4585	MUC4	-0.00120155	6.70999	-0.0554341	0.956024	0.999643	-5.58985
ILMN_1747935	2804	GOLGB1	-0.00221449	7.83057	-0.0553807	0.956066	0.999643	-5.58986
ILMN_1703573	55192	DNAJC17	0.0015517	7.14319	0.0553083	0.956123	0.999643	-5.58986
ILMN_1704656	5519	PPP2R1B	-0.00145158	6.7693	-0.0552198	0.956193	0.999643	-5.58986
ILMN_1737184	83879	CDCA7	0.00263987	7.59477	0.0551869	0.956219	0.999643	-5.58987
ILMN_1787308	79837	PIP4K2C	0.00234563	7.35603	0.0551617	0.956239	0.999643	-5.58987
ILMN_1801045	169981	SPIN3	-0.00156751	6.90371	-0.0550469	0.95633	0.999643	-5.58987
ILMN_2228180	4482	MSRA	0.00270485	8.06671	0.0550227	0.95635	0.999643	-5.58987
ILMN_3215206	6606	SMN1	-0.00360525	7.60341	-0.0550189	0.956353	0.999643	-5.58987
ILMN_3191166	100130827	SBK3	0.00117745	6.64552	0.0546718	0.956628	0.999643	-5.58989
ILMN_1752728	2517	FUCA1	-0.00424793	8.56467	-0.0544849	0.956776	0.999643	-5.5899
ILMN_1684158	84706	GPT2	0.0016801	6.86174	0.0544465	0.956806	0.999643	-5.5899
ILMN_1726981	7423	VEGFB	-0.00579753	9.89144	-0.0544007	0.956843	0.999643	-5.5899
ILMN_2193233	51237	MZB1	0.0113465	8.21184	0.0543604	0.956874	0.999643	-5.58991
ILMN_1795778	8974	P4HA2	0.00103106	6.6433	0.054269	0.956947	0.999643	-5.58991
ILMN_3236599	643365	LINC00452	-0.00130363	6.85306	-0.0541081	0.957074	0.999643	-5.58992
ILMN_1694711	9587	MAD2L1BP	0.00256712	7.80181	0.0536735	0.957419	0.999643	-5.58994
ILMN_1671142	8111	GPR68	0.00315729	7.12634	0.0536386	0.957447	0.999643	-5.58994
ILMN_1705390	84861	KLHL22	-0.00531679	8.5523	-0.0534716	0.957579	0.999643	-5.58995
ILMN_2331636	31	ACACA	0.00191057	7.29319	0.05328	0.957731	0.999643	-5.58996
ILMN_1798360	57007	ACKR3	0.00276001	7.11179	0.0532203	0.957778	0.999643	-5.58996
ILMN_1726682	146909	KIF18B	-0.00104785	6.62673	-0.0530353	0.957925	0.999643	-5.58997
ILMN_1790891	10970	CKAP4	0.00579599	9.25402	0.05268	0.958206	0.999643	-5.58999
ILMN_1683277	79932	KIAA0319L	0.0031392	7.88064	0.0526265	0.958249	0.999643	-5.58999
ILMN_1757336	84859	LRCH3	-0.00295697	7.31831	-0.0526248	0.95825	0.999643	-5.58999
ILMN_1792415	84892	POMGNT2	0.00156915	6.97	0.0524094	0.958421	0.999643	-5.59
ILMN_1755321	8086	AAAS	0.00134773	6.83272	0.0523301	0.958484	0.999643	-5.59
ILMN_1707810	6193	RPS5	0.00279521	13.1121	0.0522019	0.958585	0.999643	-5.59001
ILMN_1752932	10205	MPZL2	-0.00437514	7.64811	-0.0520655	0.958693	0.999643	-5.59001
ILMN_2415267	6239	RREB1	-0.00172429	6.91236	-0.0520278	0.958723	0.999643	-5.59002
ILMN_1716547	55577	NAGK	-0.00523033	10.2783	-0.0515553	0.959098	0.999643	-5.59004
ILMN_1781996	131870	NUDT16	-0.00277464	7.21095	-0.0514062	0.959216	0.999643	-5.59004
ILMN_1653871	10135	NAMPT	-0.00783584	8.11916	-0.0513527	0.959258	0.999643	-5.59005
ILMN_1743911	51629	SLC25A39	0.0042952	9.68728	0.0513043	0.959297	0.999643	-5.59005
ILMN_1690524	6845	VAMP7	0.00381369	9.08127	0.0513001	0.9593	0.999643	-5.59005
ILMN_1681340	51668	HSPB11	-0.00439696	8.63272	-0.0512534	0.959337	0.999643	-5.59005
ILMN_1681675	22828	SCAF8	0.00314129	7.67495	0.0511481	0.959421	0.999643	-5.59006
ILMN_1808110	6924	ELOA	-0.00255176	7.65137	-0.05113	0.959435	0.999643	-5.59006
ILMN_2371590	10521	DDX17	0.00663335	9.15389	0.0508608	0.959648	0.999643	-5.59007
ILMN_1805916	8508	NIPSNAP1	0.00312121	7.96699	0.0508313	0.959672	0.999643	-5.59007
ILMN_1741260	23195	MDN1	-0.00195245	7.07368	-0.0504883	0.959944	0.999643	-5.59009
ILMN_2071937	8992	ATP6V0E1	0.00273428	11.657	0.0504289	0.959991	0.999643	-5.59009
ILMN_1672389	1429	CRYZ	-0.00409185	8.30807	-0.0503361	0.960064	0.999643	-5.59009
ILMN_1812616	4641	MYO1C	-0.001636	6.73091	-0.0502812	0.960108	0.999643	-5.59009
ILMN_1765060	55030	FBXO34	-0.00232934	8.14274	-0.0502745	0.960113	0.999643	-5.59009
ILMN_1655915	4320	MMP11	-0.00139261	6.70758	-0.0502656	0.96012	0.999643	-5.5901
ILMN_1689446	8666	EIF3G	0.0021017	10.8052	0.0502598	0.960125	0.999643	-5.5901
ILMN_1801348	2806	GOT2	0.00230638	8.72597	0.0501691	0.960197	0.999643	-5.5901
ILMN_1780283	198437	LKAAEAR1	-0.001077	6.60586	-0.0501595	0.960204	0.999643	-5.5901
ILMN_1815063	54899	PXK	0.00168767	6.96237	0.0499967	0.960333	0.999643	-5.59011
ILMN_1711792	65056	GPBP1	0.00372604	9.37919	0.0499119	0.9604	0.999643	-5.59011
ILMN_2180352	57609	DIP2B	-0.00258946	8.70763	-0.0498713	0.960433	0.999643	-5.59011
ILMN_1750160	79072	FASTKD3	-0.00195171	7.49857	-0.04976	0.960521	0.999643	-5.59012
ILMN_1655485	83932	SPRTN	-0.00183297	7.03441	-0.049571	0.960671	0.999643	-5.59013
ILMN_1680390	2651	GCNT2	0.00166358	7.05871	0.0495198	0.960711	0.999643	-5.59013
ILMN_2315979	81606	LBH	-0.0051979	10.0284	-0.049517	0.960713	0.999643	-5.59013
ILMN_1690780	55312	RFK	-0.00107168	6.70967	-0.0494346	0.960779	0.999643	-5.59013
ILMN_1797428	115352	FCRL3	0.00387459	7.42354	0.0493819	0.960821	0.999643	-5.59013
ILMN_1779071	9638	FEZ1	-0.00266833	7.43426	-0.0493524	0.960844	0.999643	-5.59014
ILMN_1772369	5160	PDHA1	-0.00181295	8.45488	-0.0491723	0.960987	0.999643	-5.59014
ILMN_1811171	29933	GPR132	-0.00220393	7.25405	-0.0491399	0.961012	0.999643	-5.59014
ILMN_1718030	133491	C5orf47	-0.000975944	6.6824	-0.0491141	0.961033	0.999643	-5.59015
ILMN_1659761	92017	SNX29	-0.00250476	7.85306	-0.0490417	0.96109	0.999643	-5.59015
ILMN_1743432	1716	DGUOK	-0.00225646	10.3248	-0.04887	0.961226	0.999643	-5.59016
ILMN_1766657	2040	STOM	-0.00375327	10.1414	-0.0486945	0.961366	0.999643	-5.59016
ILMN_1691339	51267	CLEC1A	0.00149838	6.7296	0.048684	0.961374	0.999643	-5.59016
ILMN_2399503	29855	UBN1	-0.00378506	9.22169	-0.0486763	0.96138	0.999643	-5.59016
ILMN_1772492	6752	SSTR2	-0.00724432	11.6809	-0.0485886	0.961449	0.999643	-5.59017
ILMN_2372379	23269	MGA	0.00161215	7.16895	0.0483969	0.961601	0.999643	-5.59018
ILMN_1913537	100507062	PSMD6-AS2	0.00268994	7.09973	0.0483888	0.961608	0.999643	-5.59018
ILMN_2092118	2357	FPR1	0.00788803	10.344	0.0482293	0.961734	0.999643	-5.59018
ILMN_1689177	196051	PLPP4	-0.00118139	6.59972	-0.0480977	0.961839	0.999643	-5.59019
ILMN_1760285	399669	ZNF321P	-0.00101929	6.65167	-0.048058	0.96187	0.999643	-5.59019
ILMN_3238845	54065	SMIM11A	0.00346455	8.34563	0.0480226	0.961898	0.999643	-5.59019
ILMN_2207328	25941	TPGS2	0.0014196	7.0241	0.047875	0.962015	0.999643	-5.5902
ILMN_1671885	8079	MLF2	-0.00300316	8.2126	-0.0478029	0.962072	0.999643	-5.5902
ILMN_2207561	55435	AP1AR	-0.00114203	6.61681	-0.0476907	0.962161	0.999643	-5.59021
ILMN_3244096	196441	ZFC3H1	-0.0035907	8.62783	-0.0476104	0.962225	0.999643	-5.59021
ILMN_1730347	84317	CCDC115	-0.00216755	8.96787	-0.0474917	0.962319	0.999643	-5.59021
ILMN_2093389	6617	SNAPC1	-0.00409516	7.67513	-0.0474633	0.962342	0.999643	-5.59022
ILMN_1754507	3662	IRF4	-0.00220634	7.14155	-0.0473899	0.9624	0.999643	-5.59022
ILMN_1794912	10476	ATP5PD	-0.00229749	11.4798	-0.0471408	0.962597	0.999643	-5.59023
ILMN_1678579	1376	CPT2	0.00212325	7.94318	0.0471203	0.962614	0.999643	-5.59023
ILMN_1658902	10522	DEAF1	0.00193466	7.54402	0.0470415	0.962676	0.999643	-5.59023
ILMN_1738681	23636	NUP62	0.00318298	10.3071	0.0467056	0.962942	0.999643	-5.59025
ILMN_2080611	23590	PDSS1	-0.00166941	7.45655	-0.04641	0.963177	0.999643	-5.59026
ILMN_2345015	80142	PTGES2	0.00284807	8.02742	0.0464045	0.963181	0.999643	-5.59026
ILMN_1694223	54487	DGCR8	0.00194602	7.80906	0.0463901	0.963192	0.999643	-5.59026
ILMN_1798104	2903	GRIN2A	-0.00104802	6.68296	-0.0463823	0.963199	0.999643	-5.59026
ILMN_1773485	9444	QKI	-0.0017227	6.90546	-0.046112	0.963413	0.999643	-5.59027
ILMN_1764577	4242	MFNG	-0.00255844	10.2657	-0.0457723	0.963682	0.999643	-5.59029
ILMN_1738099	79823	CAMKMT	-0.00155244	7.33187	-0.0456051	0.963815	0.999643	-5.59029
ILMN_2411190	10592	SMC2	0.00194583	7.1183	0.0455729	0.96384	0.999643	-5.59029
ILMN_1697166	51759	C9orf78	0.00239556	10.5353	0.0454531	0.963935	0.999643	-5.5903
ILMN_1763516	6691	SPINK2	-0.00176141	7.13101	-0.0452706	0.96408	0.999643	-5.59031
ILMN_1751020	29993	PACSIN1	-0.00236294	7.19563	-0.0452525	0.964094	0.999643	-5.59031
ILMN_1690454	389119	FAM212A	-0.00224753	7.23797	-0.0449899	0.964303	0.999643	-5.59032
ILMN_1722218	79143	MBOAT7	0.00407564	8.32981	0.0449738	0.964315	0.999643	-5.59032
ILMN_1680341	10450	PPIE	-0.00255501	8.29387	-0.0448569	0.964408	0.999643	-5.59032
ILMN_1752117	55529	PIP4P2	0.00279026	7.23383	0.0447953	0.964457	0.999643	-5.59032
ILMN_1653504	1901	S1PR1	-0.00466278	8.07983	-0.0447792	0.96447	0.999643	-5.59032
ILMN_1730054	2952	GSTT1	0.00153028	7.10089	0.0447587	0.964486	0.999643	-5.59033
ILMN_2403047	200894	ARL13B	-0.000961229	6.65354	-0.0447393	0.964501	0.999643	-5.59033
ILMN_2056932	374768	SPEM1	-0.000954459	6.62516	-0.044539	0.96466	0.999643	-5.59033
ILMN_1663379	79176	FBXL15	-0.0021935	7.89725	-0.0443574	0.964804	0.999643	-5.59034
ILMN_1727281	10629	TAF6L	-0.00225865	8.02308	-0.0442413	0.964896	0.999643	-5.59035
ILMN_1731742	115650	TNFRSF13C	-0.00211849	6.92141	-0.0441762	0.964948	0.999643	-5.59035
ILMN_1811367	27430	MAT2B	0.00343808	10.8132	0.0440828	0.965022	0.999643	-5.59035
ILMN_1797530	84269	CHCHD5	-0.0022198	8.11542	-0.0438178	0.965232	0.999643	-5.59036
ILMN_1737089	726	CAPN5	0.00180862	7.02312	0.04361	0.965397	0.999643	-5.59037
ILMN_1694219	25820	ARIH1	-0.00148676	7.29475	-0.0435973	0.965407	0.999643	-5.59037
ILMN_1729976	283489	CHAMP1	-0.00309473	7.82812	-0.0432414	0.965689	0.999643	-5.59038
ILMN_1714848	6940	ZNF354A	-0.00126621	6.64341	-0.04293	0.965936	0.999643	-5.5904
ILMN_1732923	57568	SIPA1L2	-0.00223687	7.11962	-0.0427726	0.966061	0.999643	-5.5904
ILMN_2287543	152573	SHISA3	-0.000910143	6.69754	-0.0426664	0.966145	0.999643	-5.59041
ILMN_1808584	116228	COX20	0.00203317	8.20614	0.0425661	0.966225	0.999643	-5.59041
ILMN_1753683	30837	SOCS7	-0.000910159	6.64517	-0.0424096	0.966349	0.999643	-5.59042
ILMN_1730201	1837	DTNA	-0.000809292	6.62771	-0.0423978	0.966358	0.999643	-5.59042
ILMN_1705743	55701	ARHGEF40	-0.00123435	6.76665	-0.0423649	0.966384	0.999643	-5.59042
ILMN_1717046	79817	MOB3B	-0.00124145	6.69207	-0.0423453	0.9664	0.999643	-5.59042
ILMN_2326997	1725	DHPS	-0.00155214	9.51824	-0.0422376	0.966485	0.999643	-5.59042
ILMN_2149226	857	CAV1	-0.00305907	6.73509	-0.0421112	0.966585	0.999643	-5.59043
ILMN_1696254	124936	CYB5D2	-0.00149524	7.46818	-0.0420973	0.966596	0.999643	-5.59043
ILMN_1706841	441531	PGAM4	-0.0035101	9.15395	-0.041938	0.966723	0.999643	-5.59043
ILMN_1702073	57489	ODF2L	-0.00170958	7.29009	-0.0418232	0.966814	0.999643	-5.59044
ILMN_1706553	9887	SMG7	0.00219444	8.63186	0.0417699	0.966856	0.999643	-5.59044
ILMN_1677396	54602	NDFIP2	-0.00192556	7.09326	-0.0416716	0.966934	0.999643	-5.59044
ILMN_1657550	4597	MVD	-0.00179754	7.03869	-0.0415814	0.967006	0.999643	-5.59045
ILMN_3245015	440563	HNRNPCL2	0.000845569	6.67353	0.0415087	0.967063	0.999643	-5.59045
ILMN_2372082	6638	SNRPN	0.00298355	9.55836	0.0414812	0.967085	0.999643	-5.59045
ILMN_1736054	10923	SUB1	-0.00376839	8.23364	-0.041472	0.967092	0.999643	-5.59045
ILMN_1764813	145173	B3GLCT	0.00148316	6.97696	0.0414246	0.96713	0.999643	-5.59045
ILMN_1783610	3070	HELLS	0.00085118	6.68882	0.0411155	0.967375	0.999643	-5.59046
ILMN_2093674	2764	GMFB	0.00283106	8.75624	0.0409101	0.967538	0.999643	-5.59047
ILMN_1761159	23344	ESYT1	-0.002369	10.4199	-0.040791	0.967632	0.999643	-5.59048
ILMN_1708375	3659	IRF1	-0.00568265	10.38	-0.0407703	0.967649	0.999643	-5.59048
ILMN_1787509	85441	HELZ2	0.00332882	9.00901	0.0406792	0.967721	0.999643	-5.59048
ILMN_1754990	6233	RPS27A	-0.00121066	14.1376	-0.0406651	0.967732	0.999643	-5.59048
ILMN_2325978	84717	HDGFL2	-0.0015311	7.30533	-0.0406045	0.96778	0.999643	-5.59048
ILMN_2050617	643253	CCT6P1	-0.0018771	8.99548	-0.0405775	0.967802	0.999643	-5.59048
ILMN_1803997	10807	SDCCAG3	-0.00281328	8.80554	-0.0404699	0.967887	0.999643	-5.59049
ILMN_1692831	3024	HIST1H1A	0.00086082	6.64817	0.0401279	0.968158	0.999643	-5.5905
ILMN_1661594	54980	C2orf42	0.00365899	8.03195	0.0400157	0.968247	0.999643	-5.5905
ILMN_1722953	55031	USP47	-0.00154193	7.12534	-0.0399541	0.968296	0.999643	-5.59051
ILMN_2140990	8536	CAMK1	-0.00353698	7.65793	-0.039891	0.968346	0.999643	-5.59051
ILMN_2390318	1149	CIDEA	-0.00083885	6.729	-0.0398849	0.968351	0.999643	-5.59051
ILMN_1794875	84803	GPAT3	-0.00354157	7.95183	-0.0398191	0.968403	0.999643	-5.59051
ILMN_1724139	114908	TMEM123	-0.00214145	11.2247	-0.0397724	0.96844	0.999643	-5.59051
ILMN_2130441	3136	HLA-H	-0.00226735	13.108	-0.0396805	0.968513	0.999643	-5.59051
ILMN_1730628	6036	RNASE2	0.00600104	9.01344	0.0396301	0.968553	0.999643	-5.59052
ILMN_1708805	8202	NCOA3	-0.0027642	8.94309	-0.0392951	0.968819	0.999643	-5.59053
ILMN_1760256	55696	RBM22	0.00186424	10.5678	0.0389558	0.969088	0.999643	-5.59054
ILMN_2059505	10776	ARPP19	0.00194722	8.59469	0.0387831	0.969225	0.999643	-5.59055
ILMN_1671104	9640	ZNF592	0.000883023	6.66638	0.0387101	0.969283	0.999643	-5.59055
ILMN_1727218	10773	ZBTB6	-0.000927553	6.71211	-0.0386883	0.9693	0.999643	-5.59055
ILMN_1737344	51428	DDX41	0.00231784	8.2201	0.0383009	0.969607	0.999643	-5.59056
ILMN_1657095	10948	STARD3	-0.00148801	7.46564	-0.0382282	0.969665	0.999643	-5.59056
ILMN_1718936	7940	LST1	-0.00477392	10.3223	-0.0381615	0.969718	0.999643	-5.59057
ILMN_1752111	50485	SMARCAL1	-0.00163972	7.87167	-0.0381313	0.969742	0.999643	-5.59057
ILMN_2108339	55623	THUMPD1	-0.00242902	9.2917	-0.0381048	0.969763	0.999643	-5.59057
ILMN_1767111	55129	ANO10	-0.000971713	6.88412	-0.0379688	0.969871	0.999643	-5.59057
ILMN_2135175	26815	SNORD36A	0.0018142	7.14865	0.0378077	0.969998	0.999643	-5.59058
ILMN_1802646	2051	EPHB6	-0.00179896	7.25604	-0.0377479	0.970046	0.999643	-5.59058
ILMN_1741003	308	ANXA5	-0.0035283	10.5429	-0.0374432	0.970287	0.999643	-5.59059
ILMN_1652379	8801	SUCLG2	0.00183731	8.81549	0.0374208	0.970305	0.999643	-5.59059
ILMN_1718303	5819	NECTIN2	0.0012059	6.8078	0.0373612	0.970353	0.999643	-5.59059
ILMN_1782745	5933	RBL1	0.0010263	6.77271	0.0372942	0.970406	0.999643	-5.5906
ILMN_1738678	285103	MED15P9	0.00259369	7.57367	0.0372827	0.970415	0.999643	-5.5906
ILMN_1718537	79803	HPS6	0.00326805	9.04876	0.0371885	0.97049	0.999643	-5.5906
ILMN_1749882	6801	STRN	0.00130109	7.20359	0.0371139	0.970549	0.999643	-5.5906
ILMN_3246264	85443	DCLK3	0.000998463	6.72198	0.0368438	0.970763	0.999643	-5.59061
ILMN_1913678	11213	IRAK3	-0.00521877	8.94231	-0.036838	0.970767	0.999643	-5.59061
ILMN_2309534	201299	RDM1	0.000756413	6.65353	0.0368038	0.970795	0.999643	-5.59061
ILMN_1756469	2593	GAMT	0.00182042	7.46942	0.0368001	0.970798	0.999643	-5.59061
ILMN_1743646	7408	VASP	-0.00237376	8.26302	-0.036588	0.970966	0.999643	-5.59062
ILMN_1676523	55297	CCDC91	-0.00253925	7.74	-0.0365472	0.970998	0.999643	-5.59062
ILMN_1729868	283377	SPRYD4	-0.000949922	6.7931	-0.0363577	0.971148	0.999643	-5.59063
ILMN_1748831	23368	PPP1R13B	0.00214626	7.3821	0.0362424	0.97124	0.999643	-5.59063
ILMN_1787750	4345	CD200	0.000953586	6.68412	0.0361764	0.971292	0.999643	-5.59063
ILMN_1679809	2950	GSTP1	-0.00290995	11.1808	-0.0360767	0.971371	0.999643	-5.59064
ILMN_2079890	2538	G6PC	0.00070513	6.63395	0.0360246	0.971413	0.999643	-5.59064
ILMN_1736863	55281	TMEM140	-0.00407519	8.6068	-0.0356139	0.971738	0.999643	-5.59065
ILMN_1657771	200186	CRTC2	-0.00244238	7.7772	-0.0356105	0.971741	0.999643	-5.59065
ILMN_1694479	57418	WDR18	-0.00207736	9.22558	-0.0352785	0.972005	0.999643	-5.59066
ILMN_1699334	9625	AATK	-0.00138102	7.19096	-0.0351357	0.972118	0.999643	-5.59066
ILMN_1682567	29903	CCDC106	0.00294903	7.46227	0.0351248	0.972126	0.999643	-5.59066
ILMN_1661770	23081	KDM4C	-0.00102278	7.02306	-0.0350792	0.972163	0.999643	-5.59067
ILMN_2373982	9463	PICK1	-0.0022458	7.57932	-0.0350582	0.972179	0.999643	-5.59067
ILMN_2363621	5932	RBBP8	-0.00202358	7.68814	-0.0349403	0.972273	0.999643	-5.59067
ILMN_1807925	54331	GNG2	-0.00299897	8.70848	-0.034896	0.972308	0.999643	-5.59067
ILMN_1814966	10401	PIAS3	-0.00102054	6.89087	-0.0348847	0.972317	0.999643	-5.59067
ILMN_1678775	4869	NPM1	0.00208388	12.597	0.0347966	0.972387	0.999643	-5.59068
ILMN_1745623	283229	CRACR2B	-0.00111176	6.83475	-0.0347356	0.972435	0.999643	-5.59068
ILMN_1810486	83871	RAB34	0.0019799	7.21107	0.0344949	0.972626	0.999643	-5.59068
ILMN_1800626	27244	SESN1	-0.00228313	8.35067	-0.0343692	0.972726	0.999643	-5.59069
ILMN_1744914	2519	FUCA2	0.00207601	7.49052	0.0341481	0.972901	0.999643	-5.59069
ILMN_1666208	55320	MIS18BP1	-0.0028289	9.20171	-0.0340305	0.972994	0.999643	-5.5907
ILMN_2145280	50619	DEF6	-0.00258867	9.44989	-0.0339489	0.973059	0.999643	-5.5907
ILMN_1682038	684959	SNORA25	0.00196799	7.3608	0.0338859	0.973109	0.999643	-5.5907
ILMN_1768016	608	TNFRSF17	-0.0080695	7.79084	-0.0338623	0.973128	0.999643	-5.5907
ILMN_1663080	3955	LFNG	-0.00346151	10.2097	-0.0337833	0.973191	0.999643	-5.59071
ILMN_1812433	3240	HP	0.0014369	6.88081	0.0337045	0.973253	0.999643	-5.59071
ILMN_1675083	2157	F8	0.000878164	6.75066	0.0336937	0.973262	0.999643	-5.59071
ILMN_1722538	245936	DEFB123	0.000680833	6.70549	0.0336112	0.973327	0.999643	-5.59071
ILMN_1656595	246329	STAC3	0.000779275	6.67224	0.0335762	0.973355	0.999643	-5.59071
ILMN_2405602	114876	OSBPL1A	-0.00207642	7.38564	-0.0334824	0.973429	0.999643	-5.59071
ILMN_1703791	310	ANXA7	0.00202904	9.54096	0.0334728	0.973437	0.999643	-5.59071
ILMN_1797181	93622	LOC93622	-0.00150367	8.0385	-0.0334673	0.973441	0.999643	-5.59072
ILMN_1783231	58473	PLEKHB1	-0.00198163	7.57025	-0.033381	0.97351	0.999643	-5.59072
ILMN_2306955	92370	PXYLP1	-0.00127646	7.3048	-0.0333087	0.973567	0.999643	-5.59072
ILMN_2100458	317671	RFESD	0.00130907	6.99682	0.0332675	0.9736	0.999643	-5.59072
ILMN_2164081	59349	KLHL12	-0.0015172	8.56735	-0.0332016	0.973652	0.999643	-5.59072
ILMN_1669607	5261	PHKG2	-0.001731	7.54457	-0.0331575	0.973687	0.999643	-5.59072
ILMN_1672591	6335	SCN9A	-0.000645481	6.66066	-0.0327834	0.973984	0.999643	-5.59074
ILMN_2412214	3965	LGALS9	0.00411086	8.4082	0.0327745	0.973991	0.999643	-5.59074
ILMN_1696670	55592	GOLGA2P5	0.000833159	6.80338	0.0325909	0.974136	0.999643	-5.59074
ILMN_1736976	51440	HPCAL4	0.0016184	7.17257	0.0325617	0.97416	0.999643	-5.59074
ILMN_2090351	283491	OR7E156P	-0.00149528	6.97427	-0.0325147	0.974197	0.999643	-5.59074
ILMN_1701947	2857	GPR34	-0.00146984	6.83082	-0.0325113	0.9742	0.999643	-5.59074
ILMN_2335754	913	CD1E	-0.000964748	6.82279	-0.0324181	0.974273	0.999643	-5.59075
ILMN_1681845	167153	PAPD4	-0.00204419	9.24777	-0.0323464	0.97433	0.999643	-5.59075
ILMN_1672899	5443	POMC	0.00162426	7.07964	0.032254	0.974404	0.999643	-5.59075
ILMN_1658094	22891	ZNF365	0.00104053	6.80151	0.0321033	0.974523	0.999643	-5.59075
ILMN_1690822	9218	VAPA	-0.00126967	7.09255	-0.0320781	0.974543	0.999643	-5.59076
ILMN_2115633	51293	CD320	0.00175766	7.43524	0.03204	0.974574	0.999643	-5.59076
ILMN_1691090	4358	MPV17	0.00156026	8.54525	0.0320083	0.974599	0.999643	-5.59076
ILMN_3204734	101752399	STAG3L5P-PVRIG2P-PILRB	-0.00431663	9.94761	-0.0317751	0.974784	0.999643	-5.59076
ILMN_1662905	4831	NME2	0.00215623	10.7993	0.0317529	0.974801	0.999643	-5.59076
ILMN_1720850	29994	BAZ2B	0.00223308	7.95284	0.0317282	0.974821	0.999643	-5.59077
ILMN_1713496	8869	ST3GAL5	0.00173719	8.73396	0.0316582	0.974876	0.999643	-5.59077
ILMN_1795055	81543	LRRC3	-0.000672399	6.69579	-0.0316317	0.974897	0.999643	-5.59077
ILMN_1668865	144195	SLC2A14	-0.00105026	6.78417	-0.0316249	0.974903	0.999643	-5.59077
ILMN_1734878	973	CD79A	0.0041806	10.055	0.031578	0.97494	0.999643	-5.59077
ILMN_1739618	79797	ZNF408	-0.00130563	7.35622	-0.0308228	0.975539	0.999643	-5.59079
ILMN_1810962	5796	PTPRK	-0.000852286	6.70826	-0.0307889	0.975566	0.999643	-5.59079
ILMN_1682544	27098	CLUL1	0.000772849	6.76207	0.0307724	0.975579	0.999643	-5.59079
ILMN_1777881	26262	TSPAN17	0.00212814	9.01254	0.0307519	0.975595	0.999643	-5.59079
ILMN_2204876	55640	FLVCR2	-0.00217051	8.17657	-0.0306009	0.975715	0.999643	-5.5908
ILMN_1769245	11010	GLIPR1	-0.00364563	9.82285	-0.0305361	0.975767	0.999643	-5.5908
ILMN_1715901	64839	FBXL17	-0.000897066	6.74948	-0.0303675	0.9759	0.999643	-5.5908
ILMN_1756417	353322	ANKRD37	0.00154987	6.99934	0.030345	0.975918	0.999643	-5.5908
ILMN_1793476	112464	CAVIN3	-0.00108111	6.85738	-0.0299397	0.97624	0.999643	-5.59081
ILMN_1758672	83641	FAM107B	-0.00231842	10.1434	-0.0298249	0.976331	0.999643	-5.59082
ILMN_1679897	388555	IGFL3	0.0006925	6.7183	0.0294143	0.976657	0.999643	-5.59083
ILMN_3251404	64710	NUCKS1	-0.00215491	10.7294	-0.0290274	0.976964	0.999643	-5.59084
ILMN_1766222	23185	LARP4B	-0.00170852	9.22397	-0.0288306	0.97712	0.999643	-5.59084
ILMN_1807088	23548	TTC33	0.00118702	6.84506	0.0287598	0.977176	0.999643	-5.59084
ILMN_1808783	55342	STRBP	-0.00143905	7.37788	-0.0286133	0.977292	0.999643	-5.59085
ILMN_2157544	8729	GBF1	0.00153934	7.32564	0.028423	0.977443	0.999643	-5.59085
ILMN_1653115	1891	ECH1	0.00131152	9.81768	0.0282741	0.977561	0.999643	-5.59086
ILMN_1684197	27238	GPKOW	-0.00180909	7.56023	-0.0281802	0.977636	0.999643	-5.59086
ILMN_3299955	6231	RPS26	-0.00115746	13.2454	-0.0281367	0.97767	0.999643	-5.59086
ILMN_1702229	27439	TMEM121B	-0.00117538	6.89868	-0.0281021	0.977698	0.999643	-5.59086
ILMN_1774844	9261	MAPKAPK2	-0.00151278	8.34698	-0.0279016	0.977857	0.999643	-5.59087
ILMN_1693009	10875	FGL2	-0.00396083	11.0104	-0.0278851	0.97787	0.999643	-5.59087
ILMN_1776121	343990	KIAA1211L	0.000834727	6.73134	0.0276578	0.97805	0.999643	-5.59087
ILMN_1782459	114882	OSBPL8	-0.00230528	8.70873	-0.02764	0.978064	0.999643	-5.59087
ILMN_1809607	10105	PPIF	-0.00093384	6.6851	-0.0274594	0.978208	0.999643	-5.59088
ILMN_1666269	1522	CTSZ	-0.00256139	8.09352	-0.0270533	0.97853	0.999643	-5.59089
ILMN_2412849	125206	SLC5A10	-0.00067022	6.77629	-0.026832	0.978705	0.999643	-5.59089
ILMN_1663390	991	CDC20	0.00202185	6.90819	0.0268182	0.978716	0.999643	-5.59089
ILMN_1752269	84532	ACSS1	0.00171301	8.33645	0.026787	0.978741	0.999643	-5.59089
ILMN_1741491	10467	ZNHIT1	-0.00148563	9.47916	-0.026728	0.978788	0.999643	-5.59089
ILMN_3247006	162632	USP32P1	0.000713458	6.7245	0.0266336	0.978863	0.999643	-5.5909
ILMN_1687291	441549	CDNF	0.000533612	6.65114	0.0266322	0.978864	0.999643	-5.5909
ILMN_1683927	3682	ITGAE	-0.00158791	8.87439	-0.0266227	0.978871	0.999643	-5.5909
ILMN_1755862	5198	PFAS	0.00114966	7.48117	0.0265859	0.978901	0.999643	-5.5909
ILMN_1744023	3480	IGF1R	0.0012777	7.70036	0.0265295	0.978945	0.999643	-5.5909
ILMN_1774387	23051	ZHX3	-0.000811705	6.95474	-0.0265261	0.978948	0.999643	-5.5909
ILMN_1656977	26275	HIBCH	0.00201506	7.83462	0.0264556	0.979004	0.999643	-5.5909
ILMN_1766176	5906	RAP1A	-0.000677892	6.97492	-0.026453	0.979006	0.999643	-5.5909
ILMN_2047206	54495	TMX3	-0.00174417	7.80345	-0.0263761	0.979067	0.999643	-5.5909
ILMN_1744381	5054	SERPINE1	-0.000556432	6.65508	-0.0263013	0.979126	0.999643	-5.5909
ILMN_1688565	51157	ZNF580	0.00152316	7.4032	0.0261451	0.97925	0.999643	-5.59091
ILMN_1742147	8266	UBL4A	0.00175643	8.24531	0.0259496	0.979405	0.999643	-5.59091
ILMN_2399363	50856	CLEC4A	0.00373332	9.97945	0.0258055	0.97952	0.999643	-5.59092
ILMN_1696991	9149	DYRK1B	0.00121252	6.87516	0.0255465	0.979725	0.999643	-5.59092
ILMN_1702265	84064	HDHD2	0.00128357	8.73023	0.0255425	0.979729	0.999643	-5.59092
ILMN_1657144	200205	IBA57	-0.000680244	6.72979	-0.0254775	0.97978	0.999643	-5.59092
ILMN_1809267	23155	CLCC1	-0.000601496	6.74191	-0.0254673	0.979788	0.999643	-5.59092
ILMN_1733035	653784	MZT2A	0.000942878	6.88316	0.0252512	0.97996	0.999643	-5.59093
ILMN_1669394	9538	EI24	-0.00119235	8.42317	-0.0250909	0.980087	0.999643	-5.59093
ILMN_1684563	139886	SPIN4	-0.000957286	6.94663	-0.0250803	0.980095	0.999643	-5.59093
ILMN_2081883	124152	IQCK	0.000688239	6.86181	0.0246927	0.980403	0.999643	-5.59094
ILMN_1683044	5504	PPP1R2	-0.00184182	9.88934	-0.0245463	0.980519	0.999643	-5.59094
ILMN_1769673	79027	ZNF655	-0.000918361	7.11019	-0.0244391	0.980604	0.999643	-5.59095
ILMN_1683883	95	ACY1	-0.000847311	7.01767	-0.0244054	0.980631	0.999643	-5.59095
ILMN_2109708	1890	TYMP	0.00333492	12.0111	0.0243527	0.980673	0.999643	-5.59095
ILMN_1676014	728635	DHRS4L1	0.0016044	8.21231	0.0242933	0.98072	0.999643	-5.59095
ILMN_1788547	2730	GCLM	0.000935907	7.40964	0.0241604	0.980825	0.999643	-5.59095
ILMN_1767324	1978	EIF4EBP1	0.000585531	6.71525	0.02412	0.980857	0.999643	-5.59095
ILMN_2362902	83593	RASSF5	-0.00106338	11.2038	-0.0240186	0.980938	0.999643	-5.59095
ILMN_3248614	152217	NCBP2-AS2	-0.00115428	7.07315	-0.0239108	0.981023	0.999643	-5.59096
ILMN_1791771	3055	HCK	0.00280415	9.69509	0.0238385	0.981081	0.999643	-5.59096
ILMN_1791328	27347	STK39	0.00152	8.34125	0.0237849	0.981123	0.999643	-5.59096
ILMN_1806778	7324	UBE2E1	0.00185894	10.45	0.0237715	0.981134	0.999643	-5.59096
ILMN_1684585	2180	ACSL1	0.00227502	7.95857	0.0237493	0.981151	0.999643	-5.59096
ILMN_1754912	2733	GLE1	-0.0013729	9.34287	-0.0237015	0.981189	0.999643	-5.59096
ILMN_2133784	399967	PATE2	0.00148004	7.70265	0.0236041	0.981267	0.999643	-5.59096
ILMN_1732967	170954	PPP1R18	-0.00218163	10.65	-0.0235479	0.981311	0.999643	-5.59096
ILMN_1745242	5359	PLSCR1	-0.00151596	7.12562	-0.0234154	0.981416	0.999643	-5.59097
ILMN_1719103	90025	UBE3D	-0.000473708	6.69508	-0.0231568	0.981622	0.999643	-5.59097
ILMN_1758543	10175	CNIH1	0.00176995	9.14561	0.0230257	0.981726	0.999643	-5.59098
ILMN_1881909	100126798	SNAR-A1	-0.000611678	6.62157	-0.0228913	0.981832	0.999643	-5.59098
ILMN_1742025	10439	OLFM1	-0.00134344	7.03559	-0.0228852	0.981837	0.999643	-5.59098
ILMN_2412024	23210	JMJD6	-0.000975355	7.07263	-0.0228849	0.981837	0.999643	-5.59098
ILMN_2199284	51434	ANAPC7	0.000771696	6.85316	0.0228763	0.981844	0.999643	-5.59098
ILMN_1744251	6915	TBXA2R	-0.000568337	6.69462	-0.0226014	0.982062	0.999643	-5.59098
ILMN_1784227	10445	MCRS1	-0.0010207	9.38435	-0.0225692	0.982088	0.999643	-5.59098
ILMN_3243549	85407	NKD1	0.000823625	13.969	0.0223898	0.98223	0.999643	-5.59099
ILMN_1738491	401548	SNX30	0.0014051	7.89242	0.0222705	0.982325	0.999643	-5.59099
ILMN_1825369	81832	NETO1	0.000599227	6.61576	0.0222658	0.982329	0.999643	-5.59099
ILMN_2173835	2498	FTH1P3	-0.00255221	8.80915	-0.0221005	0.98246	0.999643	-5.59099
ILMN_1668526	387751	GVINP1	-0.00231194	9.6665	-0.0219556	0.982575	0.999643	-5.591
ILMN_1699676	171546	SPTSSA	0.00141899	7.72488	0.0218241	0.982679	0.999643	-5.591
ILMN_1696318	100130691	LOC100130691	-0.000417394	6.69846	-0.0217953	0.982702	0.999643	-5.591
ILMN_1678052	55009	C19orf24	-0.00100538	7.68521	-0.0217443	0.982742	0.999643	-5.591
ILMN_1859946	127933	UHMK1	-0.00156366	10.2203	-0.0209246	0.983393	0.999643	-5.59102
ILMN_1713759	51465	UBE2J1	0.00193296	9.3059	0.0207958	0.983495	0.999643	-5.59102
ILMN_1795104	35	ACADS	0.000666676	6.93548	0.0206361	0.983622	0.999643	-5.59102
ILMN_1726720	51203	NUSAP1	-0.000824761	7.054	-0.0205402	0.983698	0.999643	-5.59102
ILMN_1745697	23295	MGRN1	-0.00150362	7.58929	-0.0205073	0.983724	0.999643	-5.59102
ILMN_1812926	118429	ANTXR2	0.00151318	8.56246	0.0204687	0.983755	0.999643	-5.59102
ILMN_3274904	6173	RPL36A	-0.000852885	13.661	-0.0203601	0.983841	0.999643	-5.59103
ILMN_3310840	406991	MIR21	-0.000858607	6.74587	-0.0202034	0.983965	0.999643	-5.59103
ILMN_1714782	4986	OPRK1	0.000425322	6.61146	0.0201904	0.983975	0.999643	-5.59103
ILMN_1693789	250	ALPP	-0.00271908	10.7178	-0.0201414	0.984014	0.999643	-5.59103
ILMN_1717946	8526	DGKE	-0.000539393	6.64206	-0.0200611	0.984078	0.999643	-5.59103
ILMN_1661833	23253	ANKRD12	0.00104354	8.63631	0.0198228	0.984267	0.999643	-5.59104
ILMN_1789240	64223	MLST8	-0.0006622	7.38719	-0.0197814	0.9843	0.999643	-5.59104
ILMN_1738529	617	BCS1L	-0.000930671	7.53713	-0.0197418	0.984331	0.999643	-5.59104
ILMN_1669516	7746	ZSCAN9	-0.00072048	7.00535	-0.0196291	0.984421	0.999643	-5.59104
ILMN_1670218	118460	EXOSC6	0.00139709	8.49444	0.0195808	0.984459	0.999643	-5.59104
ILMN_1688158	51167	CYB5R4	-0.00169258	8.42155	-0.0194258	0.984582	0.999643	-5.59104
ILMN_1786016	9557	CHD1L	-0.000811976	7.70138	-0.0192917	0.984689	0.999643	-5.59104
ILMN_1653612	54793	KCTD9	0.000879549	7.04709	0.0191823	0.984775	0.999643	-5.59105
ILMN_1740903	78996	CYREN	-0.000794696	7.4537	-0.0190486	0.984882	0.999643	-5.59105
ILMN_1651498	10912	GADD45G	0.000506271	6.61321	0.018687	0.985169	0.999643	-5.59105
ILMN_2377240	64400	AKTIP	-0.0013371	9.13579	-0.0183967	0.985399	0.999643	-5.59106
ILMN_1745669	285596	FAM153A	-0.000503023	7.08391	-0.0180873	0.985644	0.999643	-5.59106
ILMN_1671902	25917	THUMPD3	0.000536133	6.7183	0.0180757	0.985654	0.999643	-5.59106
ILMN_1745513	27349	MCAT	0.000468782	6.64794	0.018046	0.985677	0.999643	-5.59107
ILMN_1670456	79171	RBM42	-0.00125765	8.39216	-0.0180261	0.985693	0.999643	-5.59107
ILMN_1665423	80829	ZFP91	-0.000835173	9.83078	-0.0179159	0.98578	0.999643	-5.59107
ILMN_2110496	54149	C21orf91	0.000604488	6.99917	0.0177132	0.985941	0.999643	-5.59107
ILMN_1797828	65992	DDRGK1	0.000862265	8.50139	0.0174308	0.986165	0.999643	-5.59107
ILMN_2383349	55240	STEAP3	0.000527013	6.78078	0.0173837	0.986203	0.999643	-5.59108
ILMN_1693401	54813	KLHL28	0.00187954	7.7437	0.0172802	0.986285	0.999643	-5.59108
ILMN_1775734	10044	SH2D3C	0.00136291	8.60333	0.0172508	0.986308	0.999643	-5.59108
ILMN_3240116	677882	SNORA59B	-0.000426634	6.78889	-0.0171886	0.986358	0.999643	-5.59108
ILMN_1794726	26001	RNF167	0.000759783	8.64489	0.017144	0.986393	0.999643	-5.59108
ILMN_2403237	1124	CHN2	-0.00122066	8.04592	-0.0171324	0.986402	0.999643	-5.59108
ILMN_1668039	2995	GYPC	0.00130712	10.1488	0.0170783	0.986445	0.999643	-5.59108
ILMN_3253891	57615	ZNF492	-0.000573943	6.79771	-0.0170413	0.986475	0.999643	-5.59108
ILMN_1760503	79740	ZBBX	-0.000369324	6.70743	-0.0169519	0.986545	0.999643	-5.59108
ILMN_1775448	5217	PFN2	0.000564644	6.95935	0.0167843	0.986678	0.999643	-5.59108
ILMN_2310685	3607	FOXK2	-0.000328148	6.68576	-0.016666	0.986772	0.999643	-5.59109
ILMN_1673795	3295	HSD17B4	-0.000824636	9.21163	-0.0165135	0.986893	0.999643	-5.59109
ILMN_1803094	80310	PDGFD	0.000653093	7.11801	0.0164985	0.986905	0.999643	-5.59109
ILMN_1740716	64062	RBM26	0.00130517	7.91533	0.0164035	0.986981	0.999643	-5.59109
ILMN_1751328	286077	FAM83H	-0.000389711	6.68848	-0.0161709	0.987165	0.999643	-5.59109
ILMN_2045911	23219	FBXO28	0.000757428	7.61304	0.0161075	0.987216	0.999643	-5.59109
ILMN_1796119	221302	ZUP1	0.000746581	7.37348	0.016027	0.98728	0.999643	-5.5911
ILMN_1761963	80167	ABHD18	-0.00105323	7.21039	-0.0159743	0.987321	0.999643	-5.5911
ILMN_2201668	10560	SLC19A2	-0.000587131	7.32717	-0.0158274	0.987438	0.999643	-5.5911
ILMN_1768751	57504	MTA3	-0.000480683	6.98789	-0.015821	0.987443	0.999643	-5.5911
ILMN_1751147	26168	SENP3	-0.000315668	6.66058	-0.0157421	0.987506	0.999643	-5.5911
ILMN_1737878	285696	BASP1-AS1	0.000445251	6.68713	0.0156957	0.987542	0.999643	-5.5911
ILMN_1808797	55811	ADCY10	0.000437736	6.71626	0.0156909	0.987546	0.999643	-5.5911
ILMN_2351795	753	LDLRAD4	0.000448987	6.84656	0.0156572	0.987573	0.999643	-5.5911
ILMN_3239445	100128927	ZBTB42	0.000625966	7.19964	0.0154468	0.98774	0.999643	-5.5911
ILMN_1736002	10987	COPS5	0.000924055	9.93705	0.0154016	0.987776	0.999643	-5.5911
ILMN_3248223	677777	SCARNA12	0.000278794	6.69136	0.0152483	0.987898	0.999643	-5.59111
ILMN_1812403	10134	BCAP31	0.000784688	9.99687	0.0151994	0.987936	0.999643	-5.59111
ILMN_2352216	26233	FBXL6	-0.000756729	7.34964	-0.0151651	0.987964	0.999643	-5.59111
ILMN_1706304	192670	AGO4	0.000562249	7.08524	0.0151456	0.987979	0.999643	-5.59111
ILMN_1676061	1197	CLK2P1	0.000322994	6.65452	0.0150764	0.988034	0.999643	-5.59111
ILMN_3249949	10944	C11orf58	-0.000873145	8.36301	-0.0149817	0.988109	0.999643	-5.59111
ILMN_1786601	5326	PLAGL2	-0.000975002	7.82326	-0.0149226	0.988156	0.999643	-5.59111
ILMN_1761566	84418	CYSTM1	-0.000702718	7.24561	-0.0148789	0.988191	0.999643	-5.59111
ILMN_2148847	55122	AKIRIN2	-0.00119271	9.3941	-0.0148715	0.988197	0.999643	-5.59111
ILMN_1750549	55361	PI4K2A	0.000360974	6.80051	0.0144871	0.988502	0.999643	-5.59112
ILMN_1750693	6745	SSR1	-0.00100268	9.39979	-0.0144348	0.988543	0.999643	-5.59112
ILMN_2043918	10301	DLEU1	-0.000605466	7.36179	-0.0144261	0.98855	0.999643	-5.59112
ILMN_1794767	390075	OR52N5	-0.000312388	6.67787	-0.0143684	0.988596	0.999643	-5.59112
ILMN_3235282	54454	ATAD2B	0.000429072	7.01398	0.0142541	0.988687	0.999643	-5.59112
ILMN_1719097	29919	RMC1	-0.000572141	9.09214	-0.0140833	0.988822	0.999643	-5.59112
ILMN_2390821	57187	THOC2	-0.000901836	8.7004	-0.0140556	0.988844	0.999643	-5.59112
ILMN_2276758	23509	POFUT1	-0.00162244	11.4777	-0.0137961	0.98905	0.999643	-5.59112
ILMN_1731194	11171	STRAP	0.000833523	9.31954	0.0137119	0.989117	0.999643	-5.59113
ILMN_1690646	6304	SATB1	-0.000711299	7.3462	-0.0135771	0.989224	0.999643	-5.59113
ILMN_1697962	197370	NSMCE1	0.000944128	8.98185	0.0135249	0.989265	0.999643	-5.59113
ILMN_2311779	79089	TMUB2	-0.00110924	8.60194	-0.0134816	0.9893	0.999643	-5.59113
ILMN_2221006	5885	RAD21	-0.000949271	8.31619	-0.0131793	0.98954	0.999643	-5.59113
ILMN_2367469	833	CARS	0.00054508	8.45723	0.0130986	0.989604	0.999643	-5.59113
ILMN_1759691	79667	KLF3-AS1	-0.000326721	6.66179	-0.013081	0.989618	0.999643	-5.59113
ILMN_3235410	84278	MFSD14C	0.00182039	10.5858	0.0128288	0.989818	0.999643	-5.59114
ILMN_2094061	3613	IMPA2	0.00141746	8.64316	0.0128171	0.989827	0.999643	-5.59114
ILMN_1811616	80820	EEPD1	-0.000380715	6.79564	-0.0126875	0.98993	0.999643	-5.59114
ILMN_2158164	80264	ZNF430	-0.00136499	12.3564	-0.0126845	0.989932	0.999643	-5.59114
ILMN_1702835	6451	SH3BGRL	-0.0011515	10.448	-0.0124992	0.990079	0.999643	-5.59114
ILMN_2178587	22881	ANKRD6	0.000309659	6.85993	0.0123886	0.990167	0.999643	-5.59114
ILMN_1784408	157773	C8orf48	0.000357126	7.00487	0.012336	0.990209	0.999643	-5.59114
ILMN_1699829	1490	CTGF	-0.000308401	6.62012	-0.0123279	0.990215	0.999643	-5.59114
ILMN_1716983	11027	LILRA2	-0.00180414	9.83852	-0.0122741	0.990258	0.999643	-5.59114
ILMN_1796177	10755	GIPC1	-0.000738905	8.06614	-0.0120815	0.990411	0.999643	-5.59114
ILMN_1789176	5689	PSMB1	0.000517853	11.6603	0.0120569	0.99043	0.999643	-5.59114
ILMN_2169761	144402	CPNE8	0.000933824	7.82192	0.0118765	0.990574	0.999643	-5.59115
ILMN_1768930	11338	U2AF2	0.000794107	9.81398	0.0117241	0.990694	0.999643	-5.59115
ILMN_1671326	26523	AGO1	0.000491587	7.63324	0.0115953	0.990797	0.999643	-5.59115
ILMN_1653712	91373	UAP1L1	-0.000589879	7.2422	-0.0115572	0.990827	0.999643	-5.59115
ILMN_1693771	444	ASPH	-0.000205912	6.59302	-0.0115418	0.990839	0.999643	-5.59115
ILMN_1796738	6683	SPAST	-0.000652505	7.62883	-0.0115402	0.99084	0.999643	-5.59115
ILMN_1729417	10020	GNE	0.000441779	7.63657	0.011501	0.990872	0.999643	-5.59115
ILMN_3239820	729737	LOC729737	0.000280314	6.67429	0.0114252	0.990932	0.999643	-5.59115
ILMN_1671237	2793	GNGT2	-0.000522571	7.42111	-0.0114208	0.990935	0.999643	-5.59115
ILMN_1749521	55508	SLC35E3	-0.000623253	7.7885	-0.0113944	0.990956	0.999643	-5.59115
ILMN_1807359	6320	CLEC11A	0.00043097	7.22409	0.0113468	0.990994	0.999643	-5.59115
ILMN_1809566	80345	ZSCAN16	0.000476685	7.63246	0.0112897	0.991039	0.999643	-5.59115
ILMN_1714159	7798	LUZP1	-0.000463985	7.814	-0.0112055	0.991106	0.999643	-5.59115
ILMN_1768469	6947	TCN1	0.00124459	7.30145	0.0111847	0.991123	0.999643	-5.59115
ILMN_1747303	10212	DDX39A	-0.000574494	10.1991	-0.0110875	0.9912	0.999643	-5.59115
ILMN_1700044	79595	SAP130	0.000409739	7.96074	0.0108457	0.991392	0.999643	-5.59116
ILMN_1797974	51390	AIG1	-0.000296268	7.00139	-0.0108082	0.991421	0.999643	-5.59116
ILMN_1698766	29108	PYCARD	0.00102627	10.5742	0.0107826	0.991442	0.999643	-5.59116
ILMN_3304219	5939	RBMS2	0.000276268	6.71582	0.0106115	0.991578	0.999643	-5.59116
ILMN_1662334	9093	DNAJA3	0.000794303	9.08484	0.0105721	0.991609	0.999643	-5.59116
ILMN_1686360	7678	ZNF124	-0.000254591	6.71704	-0.010522	0.991649	0.999643	-5.59116
ILMN_1791840	10928	RALBP1	0.000545074	8.02941	0.0102451	0.991868	0.999643	-5.59116
ILMN_1744795	6907	TBL1X	0.00070993	8.84597	0.0101677	0.99193	0.999643	-5.59116
ILMN_1692100	7584	ZNF35	0.000328035	6.80392	0.0100807	0.991999	0.999643	-5.59116
ILMN_1806275	113179	ADAT3	-0.000285785	6.75211	-0.00998373	0.992076	0.999643	-5.59116
ILMN_1723944	445347	TARP	0.000688844	8.37468	0.00993587	0.992114	0.999643	-5.59117
ILMN_2401987	9940	DLEC1	0.000265227	6.71619	0.00992803	0.99212	0.999643	-5.59117
ILMN_1778358	10396	ATP8A1	-0.000290435	6.68911	-0.00961506	0.992368	0.999643	-5.59117
ILMN_2180827	56257	MEPCE	0.000628683	7.93366	0.00961139	0.992371	0.999643	-5.59117
ILMN_1785095	155066	ATP6V0E2	-0.000857568	9.60755	-0.00951558	0.992447	0.999643	-5.59117
ILMN_3242462	54887	UHRF1BP1	0.000307745	7.07579	0.00940753	0.992533	0.999643	-5.59117
ILMN_1795431	10748	KLRA1P	0.000265059	6.73417	0.00926152	0.992649	0.999643	-5.59117
ILMN_1730523	84331	MCRIP2	-0.000474498	7.56576	-0.00915077	0.992737	0.999643	-5.59117
ILMN_1772869	140862	ISM1	0.00024096	6.6702	0.00913715	0.992748	0.999643	-5.59117
ILMN_1686461	83591	THAP2	-0.000217535	6.62925	-0.00897436	0.992877	0.999643	-5.59117
ILMN_1801130	9399	STOML1	-0.000199514	6.7745	-0.00885594	0.992971	0.999643	-5.59117
ILMN_1653861	22955	SCMH1	-0.000328503	7.44106	-0.00881605	0.993003	0.999643	-5.59117
ILMN_2413572	2011	MARK2	-0.000596957	7.63457	-0.00870231	0.993093	0.999643	-5.59118
ILMN_1803060	9794	MAML1	-0.000351081	7.03786	-0.00839821	0.993334	0.999643	-5.59118
ILMN_1783247	83938	LRMDA	0.000658399	7.24129	0.00830478	0.993408	0.999643	-5.59118
ILMN_1662010	65989	DLK2	-0.000216509	6.73093	-0.0082383	0.993461	0.999643	-5.59118
ILMN_1727184	134430	WDR36	-0.000410944	7.72234	-0.00820526	0.993487	0.999643	-5.59118
ILMN_1837935	3842	TNPO1	-0.000435627	7.83281	-0.00819666	0.993494	0.999643	-5.59118
ILMN_1770378	10393	ANAPC10	-0.000614372	8.09068	-0.00815579	0.993527	0.999643	-5.59118
ILMN_1681846	163255	ZNF540	-0.000365919	6.76113	-0.00814088	0.993538	0.999643	-5.59118
ILMN_1720858	58527	ABRACL	-0.000561674	9.38164	-0.00805856	0.993604	0.999643	-5.59118
ILMN_1678833	1230	CCR1	-0.000746387	7.37486	-0.00802547	0.99363	0.999643	-5.59118
ILMN_1803110	23450	SF3B3	0.000380703	7.61467	0.00800994	0.993642	0.999643	-5.59118
ILMN_2326071	4637	MYL6	0.000500137	13.3079	0.00792667	0.993708	0.999643	-5.59118
ILMN_1809695	818	CAMK2G	0.000488848	8.33166	0.00781927	0.993794	0.999643	-5.59118
ILMN_2048507	51274	KLF3	-0.000255917	6.7513	-0.00776901	0.993834	0.999643	-5.59118
ILMN_1782954	3093	UBE2K	-0.000410464	7.90044	-0.00772359	0.99387	0.999643	-5.59118
ILMN_1671891	55022	PID1	0.000643992	7.70774	0.00756889	0.993992	0.999643	-5.59118
ILMN_2177832	27433	TOR2A	0.000282315	6.91332	0.00756547	0.993995	0.999643	-5.59118
ILMN_1675007	79149	ZSCAN5A	-0.000183881	6.80805	-0.00749416	0.994052	0.999643	-5.59118
ILMN_1790781	147015	DHRS13	0.00026969	7.02642	0.00737047	0.99415	0.999643	-5.59118
ILMN_1753665	11272	PRR4	0.000182891	6.72135	0.00736987	0.99415	0.999643	-5.59118
ILMN_3236551	57705	WDFY4	0.000265714	7.15308	0.00717722	0.994303	0.999643	-5.59119
ILMN_1804737	55225	RAVER2	0.000192183	6.76555	0.00717481	0.994305	0.999643	-5.59119
ILMN_2038775	7280	TUBB2A	0.000311374	6.82202	0.00715056	0.994324	0.999643	-5.59119
ILMN_1691333	126295	ZNF57	0.000161192	6.59205	0.00711752	0.994351	0.999643	-5.59119
ILMN_2140389	84548	TMEM185A	0.00033164	7.59394	0.0070955	0.994368	0.999643	-5.59119
ILMN_1658759	5824	PEX19	-0.000288486	8.05142	-0.0070178	0.99443	0.999643	-5.59119
ILMN_3241692	100507436	MICA	-0.000322828	7.60736	-0.00693461	0.994496	0.999643	-5.59119
ILMN_1751615	80219	COQ10B	0.000462162	9.31327	0.00685425	0.99456	0.999643	-5.59119
ILMN_1702526	56985	ADPRM	0.000391572	7.99299	0.00678552	0.994614	0.999643	-5.59119
ILMN_1791186	93663	ARHGAP18	-0.000204921	6.65432	-0.00677193	0.994625	0.999643	-5.59119
ILMN_1752340	381	ARF5	-0.000543095	9.52505	-0.00658035	0.994777	0.999643	-5.59119
ILMN_3247681	388969	C2orf68	-0.000258315	7.54517	-0.0063795	0.994936	0.999643	-5.59119
ILMN_1791593	160518	DENND5B	0.000380829	6.96962	0.00632867	0.994977	0.999643	-5.59119
ILMN_1682694	203547	VMA21	-0.000425552	9.13068	-0.00630842	0.994993	0.999643	-5.59119
ILMN_1802708	11119	BTN3A1	-0.000516385	8.72815	-0.00619383	0.995084	0.999643	-5.59119
ILMN_1782939	213	ALB	-0.000233513	6.87357	-0.00618976	0.995087	0.999643	-5.59119
ILMN_1661484	84878	ZBTB45	0.000255131	6.97669	0.0061069	0.995153	0.999643	-5.59119
ILMN_1766814	7084	TK2	-0.000226489	6.99536	-0.00607173	0.995181	0.999643	-5.59119
ILMN_1672302	282974	STK32C	0.000166487	6.70572	0.0057798	0.995412	0.999643	-5.59119
ILMN_2312606	3663	IRF5	0.000443649	7.97525	0.00577434	0.995417	0.999643	-5.59119
ILMN_1654552	10240	MRPS31	0.000496419	8.98326	0.00571208	0.995466	0.999643	-5.59119
ILMN_1765021	8940	TOP3B	0.000418982	8.04918	0.00548644	0.995645	0.999643	-5.5912
ILMN_1667239	3628	INPP1	0.000283262	7.72578	0.00537751	0.995732	0.999643	-5.5912
ILMN_1688702	9867	PJA2	0.000392837	10.2784	0.00521208	0.995863	0.999643	-5.5912
ILMN_1805561	6563	SLC14A1	-0.000127057	6.77046	-0.0051936	0.995878	0.999643	-5.5912
ILMN_1804150	11112	HIBADH	0.000246268	8.40528	0.00503467	0.996004	0.999643	-5.5912
ILMN_1802053	7644	ZNF91	0.00057445	8.43538	0.00493344	0.996084	0.999643	-5.5912
ILMN_2263718	9043	SPAG9	0.000239311	7.69235	0.0048982	0.996112	0.999643	-5.5912
ILMN_3247945	401647	GOLGA7B	0.000148993	6.7665	0.00479056	0.996198	0.999643	-5.5912
ILMN_3236458	3875	KRT18	0.000199939	6.97083	0.00468419	0.996282	0.999643	-5.5912
ILMN_1732452	7867	MAPKAPK3	0.000410738	10.5833	0.0046579	0.996303	0.999643	-5.5912
ILMN_2316104	9657	IQCB1	0.000192544	8.1663	0.00422799	0.996644	0.999643	-5.5912
ILMN_1799113	51134	CEP83	0.000148771	7.00459	0.00419865	0.996667	0.999643	-5.5912
ILMN_1731181	55852	TEX2	0.000177512	7.89403	0.00414346	0.996711	0.999643	-5.5912
ILMN_1686319	57695	USP37	0.0001266	7.1171	0.00409439	0.99675	0.999643	-5.5912
ILMN_2129505	220002	CYB561A3	0.000283588	9.23705	0.00408476	0.996758	0.999643	-5.5912
ILMN_2140342	284001	CCDC57	-0.000112245	6.84615	-0.00407066	0.996769	0.999643	-5.5912
ILMN_1725366	10998	SLC27A5	-0.000129916	6.97277	-0.003928	0.996882	0.999643	-5.5912
ILMN_1675391	123041	SLC24A4	-0.000258564	7.4692	-0.00388812	0.996914	0.999643	-5.5912
ILMN_1772521	25902	MTHFD1L	-0.00010128	6.89934	-0.0037867	0.996994	0.999643	-5.5912
ILMN_1681415	27036	SIGLEC7	-0.000119522	6.93368	-0.00374111	0.997031	0.999643	-5.5912
ILMN_2152402	7920	ABHD16A	0.000165372	8.18455	0.00370276	0.997061	0.999643	-5.5912
ILMN_3268564	55049	REX1BD	-0.000204811	9.06071	-0.00367112	0.997086	0.999643	-5.5912
ILMN_1738784	5525	PPP2R5A	0.000202791	9.15675	0.00363799	0.997112	0.999643	-5.5912
ILMN_1673563	143941	TTC36	-7.14211e-05	6.63115	-0.00346149	0.997253	0.999643	-5.5912
ILMN_1664994	9562	MINPP1	9.28114e-05	6.73272	0.00341025	0.997293	0.999643	-5.5912
ILMN_1729775	4976	OPA1	-0.000118613	7.45562	-0.00336534	0.997329	0.999643	-5.5912
ILMN_2400500	29956	CERS2	0.000161758	8.67354	0.00334232	0.997347	0.999643	-5.5912
ILMN_1777483	139322	APOOL	-9.80355e-05	6.75289	-0.00332174	0.997363	0.999643	-5.5912
ILMN_1730879	25776	CBY1	-0.000149715	7.29665	-0.00316382	0.997489	0.999643	-5.5912
ILMN_3234762	100169760	RNA5S9	-0.000265368	8.46912	-0.00306816	0.997565	0.999643	-5.5912
ILMN_2053103	30061	SLC40A1	0.00033099	8.86391	0.00303066	0.997594	0.999643	-5.5912
ILMN_1757287	5597	MAPK6	-0.00018643	7.72259	-0.00302025	0.997603	0.999643	-5.5912
ILMN_1675038	3275	PRMT2	0.00018104	9.188	0.00297603	0.997638	0.999643	-5.5912
ILMN_3183544	79612	NAA16	0.000349028	12.1928	0.00294872	0.99766	0.999643	-5.5912
ILMN_3251526	8975	USP13	-0.000117617	7.24484	-0.00291938	0.997683	0.999643	-5.59121
ILMN_2119535	8737	RIPK1	-0.000195317	7.83834	-0.00288187	0.997713	0.999643	-5.59121
ILMN_1705210	160622	GRASP	0.000120794	6.9074	0.00257786	0.997954	0.999707	-5.59121
ILMN_1701655	80024	SLC8B1	-0.000203688	8.87182	-0.00241159	0.998086	0.999707	-5.59121
ILMN_1787109	1196	CLK2	-0.000137117	8.05249	-0.0023486	0.998136	0.999707	-5.59121
ILMN_2401906	146059	CDAN1	-0.000227799	12.0792	-0.00203147	0.998388	0.999707	-5.59121
ILMN_1757072	2280	FKBP1A	0.000190478	10.2725	0.00193796	0.998462	0.999707	-5.59121
ILMN_3240943	51102	MECR	0.000203138	11.1796	0.00186473	0.99852	0.999707	-5.59121
ILMN_1775486	8082	SSPN	-6.16699e-05	6.66752	-0.00186173	0.998522	0.999707	-5.59121
ILMN_1710738	54542	RC3H2	7.55426e-05	7.52306	0.00159624	0.998733	0.999707	-5.59121
ILMN_2252309	29952	DPP7	-0.000152733	9.1754	-0.00147086	0.998833	0.999707	-5.59121
ILMN_1746664	55884	WSB2	7.92139e-05	7.2316	0.00144048	0.998857	0.999707	-5.59121
ILMN_1741156	64860	ARMCX5	-4.86751e-05	7.14567	-0.00139831	0.99889	0.999707	-5.59121
ILMN_1758642	440465	BAIAP2-DT	4.23744e-05	6.88661	0.00135645	0.998923	0.999707	-5.59121
ILMN_1769839	54596	L1TD1	-2.57736e-05	6.64025	-0.00122388	0.999029	0.999707	-5.59121
ILMN_1804652	79990	PLEKHH3	2.5964e-05	6.61783	0.00121577	0.999035	0.999707	-5.59121
ILMN_1747630	7913	DEK	9.2218e-05	9.1504	0.00113441	0.9991	0.999707	-5.59121
ILMN_1692865	155382	VPS37D	-2.42371e-05	6.63634	-0.00110898	0.99912	0.999707	-5.59121
ILMN_1673172	51098	IFT52	-2.96704e-05	7.14777	-0.000825205	0.999345	0.999849	-5.59121
ILMN_1662681	55626	AMBRA1	1.02027e-05	6.63766	0.000586557	0.999534	0.999859	-5.59121
ILMN_1687858	805	CALM2	3.58724e-05	12.051	0.000498238	0.999605	0.999859	-5.59121
ILMN_2124386	5863	RGL2	-1.31853e-05	7.38566	-0.000361507	0.999713	0.999859	-5.59121
ILMN_1652006	8243	SMC1A	1.04798e-05	7.01165	0.000278572	0.999779	0.999859	-5.59121
ILMN_1654570	83659	TEKT1	-5.39321e-06	6.66345	-0.000261233	0.999793	0.999859	-5.59121
ILMN_2215211	84874	ZNF514	-1.0899e-05	7.21738	-0.000177043	0.999859	0.999859	-5.59121

### Sheet: Year2_Young_day7-day0
PROBEID	ENTREZID	SYMBOL	logFC	AveExpr	t	P.Value	adj.P.Val	B
ILMN_1677098	388403	YPEL2	-0.671442	8.18401	-11.3609	3.47109e-15	4.1351e-11	24.2367
ILMN_1668910	27141	CIDEB	-0.675588	7.86541	-10.675	2.98743e-14	1.31577e-10	22.1753
ILMN_1657470	253943	YTHDF3	0.416664	7.82485	10.6425	3.31344e-14	1.31577e-10	22.0759
ILMN_1675612	10904	BLCAP	0.526543	8.45728	10.4251	6.64216e-14	1.9782e-10	21.4081
ILMN_1662417	10128	LRPPRC	0.51595	8.03338	10.2125	1.31923e-13	2.90934e-10	20.7485
ILMN_1670931	23244	PDS5A	0.535411	8.45441	10.1801	1.4653e-13	2.90934e-10	20.6475
ILMN_1674421	9777	TM9SF4	-0.580363	8.95227	-10.1095	1.8428e-13	3.13618e-10	20.4269
ILMN_1755536	5204	PFDN5	0.425567	12.8783	9.60565	9.63723e-13	1.42946e-09	18.8332
ILMN_1651628	54536	EXOC6	0.424959	7.8	9.57131	1.07993e-12	1.42946e-09	18.7234
ILMN_1722066	55156	ARMC1	0.467288	8.24186	9.47712	1.47671e-12	1.75921e-09	18.4215
ILMN_2119692	51380	CSAD	-0.835969	8.17396	-9.42329	1.76672e-12	1.91335e-09	18.2484
ILMN_2304624	7458	EIF4H	-0.483973	10.1762	-9.35654	2.20759e-12	2.19159e-09	18.0334
ILMN_1803254	55671	PPP4R3A	0.527332	8.95499	9.17202	4.09742e-12	3.57446e-09	17.4361
ILMN_1669310	89941	RHOT2	-0.615347	8.49629	-9.16462	4.20066e-12	3.57446e-09	17.4121
ILMN_1761411	79892	MCMBP	0.29337	7.05446	9.09604	5.29152e-12	4.14138e-09	17.189
ILMN_2290618	9117	SEC22C	-0.434096	8.34188	-9.08124	5.56217e-12	4.14138e-09	17.1408
ILMN_1658407	29015	SLC43A3	0.650785	7.56521	9.02806	6.65567e-12	4.66406e-09	16.9673
ILMN_2136177	57472	CNOT6	0.371437	7.76431	8.93182	9.21635e-12	5.30732e-09	16.6526
ILMN_1753164	10526	IPO8	0.316393	8.0468	8.92463	9.44371e-12	5.30732e-09	16.6291
ILMN_1739821	1965	EIF2S1	0.463353	7.54455	8.91345	9.80836e-12	5.30732e-09	16.5924
ILMN_2385161	8450	CUL4B	0.368258	7.4015	8.91336	9.81129e-12	5.30732e-09	16.5922
ILMN_2087528	51692	CPSF3	0.465907	9.02106	8.90241	1.01822e-11	5.30732e-09	16.5563
ILMN_1767662	253782	CERS6	0.60683	9.11072	8.90055	1.02467e-11	5.30732e-09	16.5502
ILMN_1676986	9284	NPIPA1	-0.888194	8.55342	-8.87975	1.09956e-11	5.45795e-09	16.4819
ILMN_1808587	463	ZFHX3	-0.565929	7.48715	-8.70086	2.0207e-11	9.62906e-09	15.8933
ILMN_2411915	23192	ATG4B	-0.726722	8.01751	-8.64793	2.42085e-11	1.04908e-08	15.7185
ILMN_1764186	342371	ATXN1L	-0.363595	8.11537	-8.64285	2.46317e-11	1.04908e-08	15.7017
ILMN_1733930	10113	PREB	0.408712	7.60312	8.64255	2.46572e-11	1.04908e-08	15.7007
ILMN_1660533	6184	RPN1	0.564822	10.6175	8.63083	2.56646e-11	1.05428e-08	15.6619
ILMN_1797074	10436	EMG1	0.413129	8.57383	8.60442	2.80898e-11	1.09026e-08	15.5746
ILMN_1773968	26135	SERBP1	0.4148	8.94619	8.60151	2.83708e-11	1.09026e-08	15.5649
ILMN_1733248	340371	NRBP2	-0.485283	7.70603	-8.59111	2.93981e-11	1.09444e-08	15.5305
ILMN_1744665	2033	EP300	-0.546958	7.92978	-8.52803	3.64862e-11	1.30196e-08	15.3214
ILMN_1676302	64773	PCED1A	-0.525913	7.91761	-8.51742	3.78373e-11	1.30196e-08	15.2862
ILMN_1739441	23193	GANAB	0.691741	8.3495	8.51425	3.82512e-11	1.30196e-08	15.2757
ILMN_1905548	55796	MBNL3	0.470205	7.5962	8.45497	4.68779e-11	1.55127e-08	15.0788
ILMN_1706734	26036	ZNF451	0.508598	8.46714	8.44509	4.84961e-11	1.56144e-08	15.0459
ILMN_1707493	1104	RCC1	0.234483	7.05552	8.395	5.76079e-11	1.80546e-08	14.8792
ILMN_3240370	790955	UQCC3	0.285405	7.20417	8.38753	5.91059e-11	1.80546e-08	14.8543
ILMN_1701244	55846	ITFG2	-0.355493	8.34039	-8.34669	6.80268e-11	2.02601e-08	14.7182
ILMN_1692168	65264	UBE2Z	0.411019	8.55123	8.3263	7.29754e-11	2.08035e-08	14.6502
ILMN_2243308	91	ACVR1B	-0.387255	7.7448	-8.32484	7.3344e-11	2.08035e-08	14.6453
ILMN_1761260	22837	COBLL1	0.803563	7.924	8.25521	9.3249e-11	2.57735e-08	14.4127
ILMN_2278636	1523	CUX1	-0.547362	8.18449	-8.24923	9.51931e-11	2.57735e-08	14.3927
ILMN_1750395	8932	MBD2	-0.481854	7.45386	-8.23174	1.01119e-10	2.67695e-08	14.3342
ILMN_1880406	5728	PTEN	0.481376	10.6857	8.21003	1.08992e-10	2.77469e-08	14.2616
ILMN_1753426	23247	KIAA0556	-0.386492	7.49945	-8.20877	1.09469e-10	2.77469e-08	14.2574
ILMN_2209180	55197	RPRD1A	0.52644	8.48927	8.20017	1.12773e-10	2.79888e-08	14.2286
ILMN_1809583	1387	CREBBP	-0.427228	9.0387	-8.18425	1.1915e-10	2.89681e-08	14.1753
ILMN_2108709	29123	ANKRD11	-0.708949	9.12345	-8.15519	1.31749e-10	3.09979e-08	14.0779
ILMN_1811955	10419	PRMT5	0.319859	7.63896	8.1531	1.32703e-10	3.09979e-08	14.0709
ILMN_1738784	5525	PPP2R5A	0.451504	9.15675	8.0998	1.59596e-10	3.53468e-08	13.8921
ILMN_1736548	65979	PHACTR4	-0.445277	8.90042	-8.09682	1.61251e-10	3.53468e-08	13.8821
ILMN_1751431	84305	PYM1	0.257682	7.39499	8.09525	1.62128e-10	3.53468e-08	13.8768
ILMN_2318811	8498	RANBP3	-0.338548	8.33574	-8.09136	1.64328e-10	3.53468e-08	13.8638
ILMN_1723480	684	BST2	0.686227	8.96876	8.08817	1.66156e-10	3.53468e-08	13.853
ILMN_1687375	488	ATP2A2	-0.453242	8.39876	-8.03774	1.97904e-10	4.08232e-08	13.6836
ILMN_2395389	5704	PSMC4	-0.629154	8.21645	-8.03017	2.03169e-10	4.08232e-08	13.6582
ILMN_1805800	5868	RAB5A	0.434176	7.7038	8.02846	2.04376e-10	4.08232e-08	13.6524
ILMN_1667716	84336	TMEM101	0.320845	8.39842	8.02673	2.05607e-10	4.08232e-08	13.6466
ILMN_1684746	51194	IPO11	0.457111	7.71735	8.01272	2.1585e-10	4.21545e-08	13.5995
ILMN_1770127	10294	DNAJA2	0.467498	9.80515	7.99241	2.31619e-10	4.45045e-08	13.5311
ILMN_1749011	55707	NECAP2	0.335995	9.7659	7.982	2.40143e-10	4.54099e-08	13.4961
ILMN_2320853	7323	UBE2D3	-0.347695	11.16	-7.96594	2.53921e-10	4.72651e-08	13.442
ILMN_1764177	3720	JARID2	-0.363102	8.98591	-7.93502	2.82727e-10	5.05199e-08	13.3379
ILMN_2390821	57187	THOC2	0.509057	8.7004	7.93392	2.83811e-10	5.05199e-08	13.3342
ILMN_2390227	23061	TBC1D9B	-0.323145	8.26533	-7.9336	2.84129e-10	5.05199e-08	13.3331
ILMN_3301052	376693	RPS10P7	0.474142	7.82603	7.91592	3.02145e-10	5.29331e-08	13.2735
ILMN_1811327	51264	MRPL27	0.444092	8.12481	7.89774	3.21871e-10	5.55718e-08	13.2122
ILMN_1676448	57590	WDFY1	0.627841	9.41202	7.88835	3.32561e-10	5.60375e-08	13.1805
ILMN_1720865	114881	OSBPL7	-0.623501	8.45461	-7.88526	3.36151e-10	5.60375e-08	13.1701
ILMN_1664776	23167	EFR3A	0.54661	9.71627	7.88048	3.41784e-10	5.60375e-08	13.154
ILMN_1773620	6601	SMARCC2	-0.533511	8.4161	-7.87914	3.43384e-10	5.60375e-08	13.1495
ILMN_3300972	10572	SIVA1	0.617528	9.68139	7.82579	4.13496e-10	6.65673e-08	12.9693
ILMN_1847965	165918	RNF168	-0.400584	7.61453	-7.80085	4.5104e-10	7.16432e-08	12.8851
ILMN_1771048	257415	FAM133B	0.717667	8.77249	7.78403	4.78275e-10	7.49697e-08	12.8282
ILMN_1651799	54407	SLC38A2	0.614963	8.61084	7.77164	4.9939e-10	7.72628e-08	12.7864
ILMN_2173004	51762	RAB8B	0.589223	9.62469	7.75187	5.35053e-10	8.1719e-08	12.7195
ILMN_1666632	6293	VPS52	-0.376972	7.86438	-7.73606	5.65407e-10	8.5262e-08	12.666
ILMN_3246247	339044	PKD1P1	-0.575889	7.76539	-7.72941	5.78676e-10	8.57761e-08	12.6435
ILMN_1699603	6182	MRPL12	0.420779	7.63895	7.72717	5.83217e-10	8.57761e-08	12.6359
ILMN_1734288	150290	DUSP18	-0.389707	7.89835	-7.7071	6.2556e-10	9.03386e-08	12.568
ILMN_1724753	51199	NIN	0.445215	9.07454	7.70534	6.29405e-10	9.03386e-08	12.562
ILMN_1758798	100507607	NPIPB9	-0.719237	9.42266	-7.64622	7.73814e-10	1.09743e-07	12.3617
ILMN_1656691	26272	FBXO4	0.290858	7.50009	7.62672	8.28417e-10	1.16105e-07	12.2956
ILMN_1800855	160760	PPTC7	-0.528179	8.3947	-7.61369	8.67042e-10	1.19928e-07	12.2514
ILMN_1801767	171586	ABHD3	-0.453207	8.01801	-7.6108	8.75828e-10	1.19928e-07	12.2416
ILMN_1683700	8742	TNFSF12	-0.366408	8.62328	-7.60197	9.03304e-10	1.22285e-07	12.2117
ILMN_1753547	6776	STAT5A	0.531736	9.10765	7.57106	1.0065e-09	1.34724e-07	12.1068
ILMN_1702265	84064	HDHD2	0.378065	8.73023	7.52336	1.18943e-09	1.5744e-07	11.9448
ILMN_1701875	7791	ZYX	-0.61517	10.1817	-7.51936	1.20622e-09	1.57909e-07	11.9312
ILMN_2143250	84188	FAR1	0.517992	8.46716	7.50799	1.25524e-09	1.62539e-07	11.8926
ILMN_1692473	3276	PRMT1	0.359197	9.65219	7.48918	1.34076e-09	1.70546e-07	11.8287
ILMN_1727738	83452	RAB33B	0.441642	7.02421	7.48813	1.3457e-09	1.70546e-07	11.8251
ILMN_1681590	23367	LARP1	-0.283504	7.92864	-7.48129	1.37835e-09	1.72845e-07	11.8019
ILMN_1653220	9600	PITPNM1	-0.467412	9.25513	-7.4683	1.44253e-09	1.7901e-07	11.7577
ILMN_1670870	214	ALCAM	0.493988	7.53549	7.46432	1.46279e-09	1.79651e-07	11.7442
ILMN_1710758	56254	RNF20	0.515594	8.47711	7.4579	1.49608e-09	1.80456e-07	11.7224
ILMN_1731137	10190	TXNDC9	0.425909	7.39521	7.45723	1.49963e-09	1.80456e-07	11.7201
ILMN_1753249	1662	DDX10	0.234049	8.10019	7.45146	1.53026e-09	1.81289e-07	11.7005
ILMN_1719316	23423	TMED3	0.434819	9.96109	7.44892	1.54396e-09	1.81289e-07	11.6918
ILMN_2365549	7862	BRPF1	-0.310558	10.0783	-7.4474	1.55221e-09	1.81289e-07	11.6867
ILMN_1704351	79446	WDR25	0.252162	7.02514	7.4074	1.78597e-09	2.06566e-07	11.5506
ILMN_1716704	84166	NLRC5	-0.516603	7.85414	-7.39188	1.88596e-09	2.16034e-07	11.4978
ILMN_2060770	10743	RAI1	-0.485027	7.63244	-7.38092	1.9599e-09	2.22365e-07	11.4605
ILMN_1786396	23140	ZZEF1	-0.468811	8.69668	-7.36886	2.04464e-09	2.26263e-07	11.4194
ILMN_1727309	55177	RMDN3	-0.294379	8.65831	-7.36844	2.04768e-09	2.26263e-07	11.418
ILMN_3240117	64853	AIDA	0.510954	9.80214	7.36794	2.05124e-09	2.26263e-07	11.4163
ILMN_1730773	26778	SNORA70	-0.748737	8.53014	-7.35549	2.14292e-09	2.34207e-07	11.3739
ILMN_1737588	8209	GATD3A	0.320348	9.91858	7.34773	2.20211e-09	2.38488e-07	11.3475
ILMN_2228809	7532	YWHAG	0.544886	8.1632	7.33981	2.2642e-09	2.43003e-07	11.3205
ILMN_1669905	167227	DCP2	0.476772	9.11486	7.33524	2.30081e-09	2.44728e-07	11.3049
ILMN_1713756	2746	GLUD1	0.462696	10.2438	7.3317	2.32963e-09	2.456e-07	11.2929
ILMN_2330243	4521	NUDT1	0.453483	8.78553	7.32915	2.35053e-09	2.45631e-07	11.2842
ILMN_1793017	1609	DGKQ	-0.521355	8.61275	-7.31801	2.44432e-09	2.5321e-07	11.2463
ILMN_1770031	55347	ABHD10	0.443177	7.69945	7.30556	2.55361e-09	2.61313e-07	11.2038
ILMN_2163819	23046	KIF21B	-0.524781	7.76381	-7.3019	2.58665e-09	2.61313e-07	11.1914
ILMN_1747347	284021	MILR1	-0.553408	7.47405	-7.30172	2.58834e-09	2.61313e-07	11.1907
ILMN_1737170	2314	FLII	-0.395753	8.16267	-7.29638	2.63732e-09	2.6402e-07	11.1725
ILMN_1813573	23067	SETD1B	-0.272092	7.15634	-7.27294	2.86372e-09	2.84295e-07	11.0927
ILMN_1737611	6843	VAMP1	-0.670081	9.02606	-7.25067	3.09689e-09	3.04903e-07	11.0167
ILMN_1668984	201305	SPNS3	0.331234	7.4321	7.24569	3.15158e-09	3.07744e-07	10.9998
ILMN_3226505	10943	MSL3	0.575273	8.76165	7.2426	3.18601e-09	3.08577e-07	10.9892
ILMN_1763091	91748	ELMSAN1	-0.363535	8.51448	-7.23822	3.23542e-09	3.10836e-07	10.9743
ILMN_1791119	4705	NDUFA10	0.391624	8.43326	7.23581	3.26304e-09	3.10981e-07	10.9661
ILMN_1716973	27434	POLM	-0.350334	7.5111	-7.23252	3.30097e-09	3.1119e-07	10.9548
ILMN_1664012	124583	CANT1	0.286929	7.989	7.2311	3.31748e-09	3.1119e-07	10.95
ILMN_1776352	63915	BLOC1S5	0.407108	8.04555	7.21033	3.56885e-09	3.32154e-07	10.8792
ILMN_1799939	138474	TAF1L	-0.269264	7.31102	-7.20272	3.66567e-09	3.38521e-07	10.8532
ILMN_2308849	91663	MYADM	-0.768146	10.9107	-7.19324	3.78989e-09	3.473e-07	10.8209
ILMN_1666482	6668	SP2	-0.302451	7.7654	-7.18373	3.91892e-09	3.56383e-07	10.7884
ILMN_1809496	26958	COPG2	0.245309	7.0342	7.17224	4.08051e-09	3.68266e-07	10.7492
ILMN_1702592	84942	WDR73	-0.293503	7.38299	-7.16075	4.24881e-09	3.80572e-07	10.71
ILMN_1726597	9750	RIPOR2	-0.452927	10.9862	-7.15131	4.3923e-09	3.90488e-07	10.6778
ILMN_1789436	163486	DENND1B	0.442531	8.19635	7.14722	4.45611e-09	3.92053e-07	10.6638
ILMN_1703379	27072	VPS41	0.518383	9.01914	7.14157	4.54558e-09	3.92053e-07	10.6445
ILMN_1736353	5700	PSMC1	0.36857	10.9216	7.14109	4.55327e-09	3.92053e-07	10.6429
ILMN_1760201	1786	DNMT1	-0.601926	10.776	-7.14	4.57073e-09	3.92053e-07	10.6392
ILMN_2070355	644096	SDHAF1	0.320148	8.23711	7.13977	4.57447e-09	3.92053e-07	10.6384
ILMN_1765704	984	CDK11B	-0.397608	7.79805	-7.13773	4.60735e-09	3.92053e-07	10.6314
ILMN_1717063	26268	FBXO9	-0.26477	6.94048	-7.12231	4.86439e-09	4.1099e-07	10.5788
ILMN_1691112	23556	PIGN	0.329937	7.68644	7.12021	4.9005e-09	4.11124e-07	10.5716
ILMN_2152581	11329	STK38	0.660772	9.60552	7.11144	5.05413e-09	4.21048e-07	10.5417
ILMN_2398865	54832	VPS13C	0.374631	7.4999	7.10866	5.10378e-09	4.22232e-07	10.5322
ILMN_1760027	7454	WAS	-0.491103	11.3289	-7.10618	5.1485e-09	4.22993e-07	10.5237
ILMN_1720965	56995	TULP4	0.27748	8.07821	7.07091	5.82921e-09	4.75639e-07	10.4033
ILMN_1768962	26993	AKAP8L	0.395007	7.57121	7.06802	5.8888e-09	4.77233e-07	10.3934
ILMN_1806304	9583	ENTPD4	-0.309913	7.36857	-7.06006	6.05619e-09	4.87482e-07	10.3662
ILMN_1739847	8664	EIF3D	0.277983	10.8048	7.05007	6.27312e-09	5.01279e-07	10.3321
ILMN_1772527	60673	ATG101	0.393083	7.99713	7.04833	6.31175e-09	5.01279e-07	10.3262
ILMN_1736510	3344	FOXN2	0.488566	9.42076	7.04415	6.40522e-09	5.04785e-07	10.3119
ILMN_1695917	56951	C5orf15	0.439865	9.55158	7.04259	6.44063e-09	5.04785e-07	10.3065
ILMN_1778876	23116	TOGARAM1	0.209423	7.0364	7.03463	6.62364e-09	5.14581e-07	10.2794
ILMN_1748291	163859	SDE2	-0.482697	7.77315	-7.03342	6.65202e-09	5.14581e-07	10.2752
ILMN_1781691	66008	TRAK2	0.405132	8.54791	7.01838	7.01397e-09	5.3908e-07	10.2238
ILMN_1754178	2665	GDI2	0.484072	10.6038	7.01419	7.11831e-09	5.43592e-07	10.2095
ILMN_1671516	9541	CIR1	0.305518	8.04495	7.00692	7.30285e-09	5.54133e-07	10.1847
ILMN_1697736	23404	EXOSC2	-0.298322	7.40448	-7.00172	7.43786e-09	5.60805e-07	10.1669
ILMN_1815107	9782	MATR3	0.551917	11.2863	6.99745	7.55071e-09	5.65733e-07	10.1523
ILMN_1671554	23175	LPIN1	-0.504881	9.20083	-6.9851	7.88645e-09	5.87196e-07	10.1101
ILMN_1709227	338657	CCDC84	-0.518244	8.17878	-6.97678	8.12114e-09	5.98617e-07	10.0817
ILMN_1790472	81894	SLC25A28	-0.497751	9.96032	-6.97611	8.14035e-09	5.98617e-07	10.0794
ILMN_1807201	84923	FAM104A	0.371699	9.30438	6.96387	8.49904e-09	6.2116e-07	10.0376
ILMN_2143822	7707	ZNF148	0.413325	9.48947	6.95374	8.80798e-09	6.39814e-07	10.0029
ILMN_1674337	2286	FKBP2	0.361166	7.43765	6.94522	9.07642e-09	6.55317e-07	9.97383
ILMN_1696375	64427	TTC31	-0.434828	8.57743	-6.94121	9.2058e-09	6.60655e-07	9.9601
ILMN_1794863	55450	CAMK2N1	-0.227611	7.03489	-6.93563	9.38851e-09	6.69733e-07	9.94104
ILMN_2365484	6642	SNX1	-0.360513	7.44423	-6.93141	9.52909e-09	6.75714e-07	9.92663
ILMN_1768293	9631	NUP155	0.263516	7.36645	6.92643	9.69809e-09	6.79586e-07	9.90958
ILMN_1804642	23583	SMUG1	0.276122	8.03151	6.9263	9.70241e-09	6.79586e-07	9.90915
ILMN_3237579	91664	ZNF845	0.410856	7.44314	6.92477	9.75482e-09	6.79586e-07	9.90392
ILMN_1682658	9852	EPM2AIP1	-0.322934	7.68953	-6.92148	9.86853e-09	6.8351e-07	9.89268
ILMN_1673892	256356	GK5	-0.310483	7.07571	-6.91315	1.01628e-08	6.99824e-07	9.86419
ILMN_1797728	3157	HMGCS1	0.414815	8.17824	6.89501	1.08339e-08	7.38919e-07	9.80217
ILMN_1696407	6427	SRSF2	-0.370436	11.1404	-6.89447	1.08546e-08	7.38919e-07	9.80032
ILMN_1747935	2804	GOLGB1	0.275271	7.83057	6.88407	1.126e-08	7.62161e-07	9.76476
ILMN_1685480	6897	TARS	0.445171	8.06306	6.8702	1.18243e-08	7.95837e-07	9.71733
ILMN_1802611	23013	SPEN	-0.387878	9.32066	-6.86213	1.21657e-08	8.09486e-07	9.68973
ILMN_1738699	9513	FXR2	0.292922	7.10919	6.86168	1.21847e-08	8.09486e-07	9.68822
ILMN_1768534	8553	BHLHE40	-0.634906	10.0521	-6.86061	1.2231e-08	8.09486e-07	9.68454
ILMN_1716441	26773	SNORD4A	-0.452413	7.5111	-6.85326	1.25519e-08	8.2614e-07	9.65942
ILMN_1784207	57095	PITHD1	0.388964	9.52951	6.84707	1.28288e-08	8.39725e-07	9.63826
ILMN_1800837	10428	CFDP1	0.3597	8.45619	6.8344	1.3415e-08	8.73296e-07	9.59493
ILMN_1726603	521	ATP5ME	0.370358	11.6828	6.83202	1.35281e-08	8.7587e-07	9.58679
ILMN_2226917	9766	SUSD6	-0.300533	8.60388	-6.8287	1.36876e-08	8.81405e-07	9.57543
ILMN_1655654	9526	MPDU1	0.458703	7.59433	6.82197	1.40164e-08	8.97727e-07	9.55241
ILMN_3241257	55718	POLR3E	-0.255797	7.93745	-6.81654	1.42874e-08	9.10194e-07	9.53383
ILMN_1805812	1861	TOR1A	0.368351	8.74201	6.8124	1.44972e-08	9.18643e-07	9.5197
ILMN_1729319	7874	USP7	0.35269	8.2496	6.80966	1.46381e-08	9.22666e-07	9.51032
ILMN_1796397	493856	CISD2	0.273439	7.34427	6.80687	1.47827e-08	9.26878e-07	9.50078
ILMN_1751072	58477	SRPRB	0.436243	8.64077	6.79087	1.56408e-08	9.75545e-07	9.44607
ILMN_1728305	23369	PUM2	0.409623	9.31447	6.77139	1.67534e-08	1.03495e-06	9.37943
ILMN_2317348	54840	APTX	0.283016	8.00243	6.77116	1.6767e-08	1.03495e-06	9.37864
ILMN_1697309	653361	NCF1	-1.09199	9.54883	-6.76945	1.68682e-08	1.03583e-06	9.37281
ILMN_1742461	6675	UAP1	0.31271	7.30367	6.76677	1.70284e-08	1.0403e-06	9.36365
ILMN_1686367	3312	HSPA8	0.472025	11.8474	6.75993	1.74446e-08	1.06029e-06	9.34023
ILMN_1763198	6778	STAT6	-0.378561	8.79674	-6.7573	1.76072e-08	1.06432e-06	9.33123
ILMN_1690561	3004	GZMM	0.581138	7.72974	6.75598	1.76895e-08	1.06432e-06	9.32671
ILMN_1803774	8576	STK16	0.297919	7.20688	6.74384	1.8463e-08	1.10527e-06	9.28521
ILMN_1741942	8675	STX16	-0.602094	10.4092	-6.74167	1.86051e-08	1.10821e-06	9.27778
ILMN_1723706	23151	GRAMD4	-0.414317	7.84044	-6.73973	1.87329e-08	1.11028e-06	9.27114
ILMN_1720241	9320	TRIP12	0.477523	8.67821	6.73165	1.92745e-08	1.13407e-06	9.2435
ILMN_1762972	80205	CHD9	0.407028	9.1136	6.73091	1.93247e-08	1.13407e-06	9.24098
ILMN_1732725	55291	PPP6R3	0.42224	8.80671	6.72446	1.97694e-08	1.15448e-06	9.21892
ILMN_1668498	143884	CWF19L2	0.411023	7.99506	6.72146	1.99799e-08	1.16107e-06	9.20865
ILMN_1755234	54961	SSH3	-0.362782	7.40216	-6.7199	2.00898e-08	1.1618e-06	9.20333
ILMN_1753716	1967	EIF2B1	-0.236375	8.84	-6.71068	2.07544e-08	1.19443e-06	9.17178
ILMN_3245625	64864	RFX7	0.484725	9.09722	6.70607	2.10943e-08	1.20816e-06	9.15602
ILMN_1739450	4779	NFE2L1	0.340747	7.56266	6.70381	2.12632e-08	1.20958e-06	9.14829
ILMN_2212763	3385	ICAM3	0.314097	11.4395	6.70302	2.13223e-08	1.20958e-06	9.1456
ILMN_1787843	84263	HSDL2	0.366994	7.54917	6.70106	2.14707e-08	1.21223e-06	9.13888
ILMN_3244521	283267	LINC00294	-0.285196	7.58179	-6.6988	2.16426e-08	1.21617e-06	9.13114
ILMN_1782829	29998	BICRA	-0.454546	7.88157	-6.69162	2.21973e-08	1.24148e-06	9.10661
ILMN_1812666	29103	DNAJC15	0.312181	8.0024	6.67866	2.32358e-08	1.2935e-06	9.06227
ILMN_2150258	678	ZFP36L2	-0.713749	9.6576	-6.67062	2.39042e-08	1.32365e-06	9.03477
ILMN_1653115	1891	ECH1	-0.30937	9.81768	-6.66949	2.39997e-08	1.32365e-06	9.03091
ILMN_1670439	84248	FYTTD1	0.485935	8.04034	6.66762	2.41584e-08	1.32475e-06	9.02452
ILMN_3294033	81488	POLR2M	0.380333	8.30242	6.66664	2.42421e-08	1.32475e-06	9.02117
ILMN_1688526	26225	ARL5A	0.355807	11.1747	6.66071	2.47546e-08	1.34658e-06	9.00089
ILMN_1774066	85014	TMEM141	0.466931	8.09724	6.65104	2.56139e-08	1.37854e-06	8.9678
ILMN_2041236	23108	RAP1GAP2	-0.67202	8.72451	-6.64993	2.57137e-08	1.37854e-06	8.96403
ILMN_1668194	114783	LMTK3	-0.422029	7.5176	-6.64922	2.57789e-08	1.37854e-06	8.96157
ILMN_1767747	3066	HDAC2	0.432636	9.28986	6.64893	2.58049e-08	1.37854e-06	8.96059
ILMN_2201347	51304	ZDHHC3	0.21427	7.31187	6.62892	2.76924e-08	1.47276e-06	8.89216
ILMN_1755954	22849	CPEB3	0.383996	7.80236	6.62365	2.82123e-08	1.49375e-06	8.87412
ILMN_1683576	10916	MAGED2	0.204535	7.13104	6.61969	2.86089e-08	1.50804e-06	8.86059
ILMN_1718706	26284	ERAL1	-0.29205	8.41279	-6.61364	2.92255e-08	1.53376e-06	8.83992
ILMN_1783120	7871	SLMAP	0.434217	8.68191	6.60871	2.97389e-08	1.54321e-06	8.82303
ILMN_1722502	908	CCT6A	0.377032	8.22539	6.60743	2.98727e-08	1.54321e-06	8.81868
ILMN_2380967	1774	DNASE1L1	-0.502369	8.10318	-6.60726	2.9891e-08	1.54321e-06	8.81809
ILMN_1775823	23275	POFUT2	-0.432662	8.22413	-6.60695	2.99236e-08	1.54321e-06	8.81703
ILMN_2285618	23181	DIP2A	-0.45726	7.48749	-6.59633	3.10661e-08	1.59522e-06	8.7807
ILMN_1732060	392	ARHGAP1	-0.415026	9.52473	-6.59412	3.1309e-08	1.5971e-06	8.77315
ILMN_1702763	79830	ZMYM1	0.321234	7.49607	6.59356	3.13708e-08	1.5971e-06	8.77124
ILMN_1657395	3156	HMGCR	0.387192	8.35104	6.5862	3.21959e-08	1.63213e-06	8.74607
ILMN_1774091	2235	FECH	0.234091	7.23956	6.58397	3.24502e-08	1.63805e-06	8.73845
ILMN_1653134	255919	CNEP1R1	-0.336314	7.99722	-6.5724	3.38028e-08	1.69393e-06	8.69886
ILMN_1753790	8882	ZPR1	0.280168	7.34628	6.57207	3.38416e-08	1.69393e-06	8.69775
ILMN_1701386	55437	STRADB	0.374609	8.07557	6.57018	3.40675e-08	1.6981e-06	8.6913
ILMN_1813938	131474	CHCHD4	0.409146	8.26298	6.5511	3.64398e-08	1.80878e-06	8.62604
ILMN_1708382	54859	ELP6	0.309282	8.04547	6.54409	3.73521e-08	1.84637e-06	8.60207
ILMN_2253732	7903	ST8SIA4	0.322951	7.22256	6.54025	3.78609e-08	1.86379e-06	8.58895
ILMN_1743767	55663	ZNF446	-0.232332	7.0805	-6.53876	3.80608e-08	1.86592e-06	8.58385
ILMN_1770787	23564	DDAH2	0.276005	7.09936	6.52701	3.96709e-08	1.93688e-06	8.54369
ILMN_2374164	9709	HERPUD1	-0.549614	9.40333	-6.51538	4.13331e-08	2.0098e-06	8.5039
ILMN_1746492	11020	IFT27	0.287921	7.59333	6.50806	4.24137e-08	2.05036e-06	8.47889
ILMN_2075051	9489	PGS1	-0.392087	8.5989	-6.5074	4.25115e-08	2.05036e-06	8.47666
ILMN_2093674	2764	GMFB	0.450223	8.75624	6.50593	4.27338e-08	2.05277e-06	8.4716
ILMN_1678957	54853	WDR55	-0.201972	7.36456	-6.49877	4.38264e-08	2.0968e-06	8.44713
ILMN_1737298	4144	MAT2A	0.437325	10.4597	6.48998	4.52067e-08	2.15419e-06	8.41707
ILMN_3241139	26792	SNORD57	-0.213461	6.88742	-6.4859	4.5861e-08	2.17087e-06	8.40314
ILMN_1698934	112616	CMTM7	-0.339534	11.2884	-6.48469	4.60569e-08	2.17087e-06	8.39901
ILMN_1773576	8895	CPNE3	0.436948	9.60234	6.48352	4.62483e-08	2.17087e-06	8.39499
ILMN_1682818	26140	TTLL3	-0.432479	7.8153	-6.48329	4.62857e-08	2.17087e-06	8.39421
ILMN_1681067	23533	PIK3R5	-0.257699	6.94598	-6.48066	4.67159e-08	2.17909e-06	8.38524
ILMN_1696675	8824	CES2	-0.312946	8.47995	-6.47999	4.68267e-08	2.17909e-06	8.38295
ILMN_2182704	329	BIRC2	0.574999	8.86939	6.47512	4.76375e-08	2.20819e-06	8.36631
ILMN_1694514	79844	ZDHHC11	-0.22937	6.95842	-6.47301	4.79946e-08	2.21612e-06	8.35907
ILMN_1775664	400946	LINC00954	-0.240769	6.76835	-6.46363	4.96076e-08	2.28054e-06	8.32703
ILMN_1713759	51465	UBE2J1	0.600703	9.3059	6.46269	4.97725e-08	2.28054e-06	8.32382
ILMN_2379080	84901	NFATC2IP	-0.525216	9.89756	-6.46019	5.0213e-08	2.29027e-06	8.31528
ILMN_1665384	80851	SH3BP5L	0.308679	7.2128	6.45931	5.03693e-08	2.29027e-06	8.31226
ILMN_1681812	55662	HIF1AN	0.193524	7.28212	6.4469	5.26233e-08	2.38365e-06	8.26984
ILMN_1781516	11198	SUPT16H	0.346668	9.69857	6.44169	5.35986e-08	2.41864e-06	8.25204
ILMN_1775744	51021	MRPS16	0.276668	8.19404	6.43673	5.45443e-08	2.45202e-06	8.23509
ILMN_1689968	80301	PLEKHO2	0.444592	7.96554	6.43372	5.5126e-08	2.46886e-06	8.22481
ILMN_2390114	8943	AP3D1	-0.28237	7.97202	-6.43078	5.56993e-08	2.47933e-06	8.21478
ILMN_2208903	1043	CD52	0.384588	12.8666	6.43039	5.57761e-08	2.47933e-06	8.21344
ILMN_1686968	149076	ZNF362	-0.265527	8.4256	-6.42881	5.60882e-08	2.48393e-06	8.20804
ILMN_1712687	5062	PAK2	0.319581	9.19481	6.42628	5.65911e-08	2.4969e-06	8.19939
ILMN_2401057	821	CANX	0.543323	9.5158	6.4233	5.71878e-08	2.4969e-06	8.18922
ILMN_1666713	10434	LYPLA1	-0.363256	7.65472	-6.4232	5.72096e-08	2.4969e-06	8.18885
ILMN_2126423	147657	ZNF480	0.297974	7.17995	6.42315	5.72194e-08	2.4969e-06	8.18869
ILMN_1655126	728233	PI4KAP1	-0.53629	9.02158	-6.41999	5.78599e-08	2.51564e-06	8.1779
ILMN_1674768	375133	PI4KAP2	-0.348128	7.74654	-6.41086	5.97528e-08	2.58849e-06	8.1467
ILMN_1774083	51499	TRIAP1	0.398779	8.27911	6.40531	6.09334e-08	2.63007e-06	8.12774
ILMN_1679476	2618	GART	0.374858	8.49595	6.40309	6.14124e-08	2.64117e-06	8.12015
ILMN_1655635	56339	METTL3	-0.446959	8.61419	-6.39955	6.21838e-08	2.66473e-06	8.10806
ILMN_2331735	163	AP2B1	0.306984	7.64935	6.38141	6.62902e-08	2.83052e-06	8.04609
ILMN_2311518	6738	TROVE2	0.613128	9.49386	6.37523	6.77501e-08	2.88253e-06	8.02498
ILMN_1771862	51061	TXNDC11	0.342145	7.74537	6.37011	6.89817e-08	2.92448e-06	8.00752
ILMN_1750658	10456	HAX1	0.449527	8.96378	6.35759	7.20947e-08	3.04562e-06	7.96475
ILMN_1666384	9689	BZW1	0.476157	8.82407	6.35648	7.23785e-08	3.0468e-06	7.96095
ILMN_2326273	1117	CHI3L2	0.388974	7.62396	6.35459	7.28619e-08	3.05635e-06	7.9545
ILMN_1706246	22948	CCT5	0.210468	7.16121	6.35161	7.36306e-08	3.07719e-06	7.94433
ILMN_1662331	57107	PDSS2	0.226321	7.72074	6.35045	7.39312e-08	3.07719e-06	7.94038
ILMN_2215862	146857	SLFN13	-0.399037	7.32779	-6.34968	7.41336e-08	3.07719e-06	7.93773
ILMN_1661359	158830	CXorf65	-0.331342	7.38377	-6.33921	7.69198e-08	3.18176e-06	7.90198
ILMN_2264625	25836	NIPBL	0.378515	8.27865	6.33774	7.73184e-08	3.18718e-06	7.89697
ILMN_2347888	113251	LARP4	0.336863	7.15233	6.33348	7.84873e-08	3.2242e-06	7.88244
ILMN_1772605	10817	FRS3	-0.291782	7.37788	-6.33149	7.90396e-08	3.23574e-06	7.87564
ILMN_1763007	64645	MFSD14A	-0.265768	7.56692	-6.32452	8.10048e-08	3.30483e-06	7.85185
ILMN_1691616	89837	ULK4P3	-0.202077	6.9657	-6.3082	8.57999e-08	3.48851e-06	7.79613
ILMN_1764549	7337	UBE3A	0.381205	9.07993	6.30282	8.74416e-08	3.54317e-06	7.77777
ILMN_1752899	53335	BCL11A	0.484349	9.21118	6.29966	8.84198e-08	3.57066e-06	7.76699
ILMN_1751886	9985	REC8	-0.424654	8.39786	-6.29765	8.90487e-08	3.58391e-06	7.76012
ILMN_1704404	5719	PSMD13	0.215279	7.23405	6.29289	9.0555e-08	3.63226e-06	7.74387
ILMN_3235718	91316	GUSBP11	-0.4156	7.48621	-6.28928	9.17151e-08	3.66645e-06	7.73154
ILMN_1658437	119559	SFXN4	0.331343	8.0942	6.28281	9.38273e-08	3.72924e-06	7.70948
ILMN_1815158	2874	GPS2	-0.369434	8.32987	-6.28256	9.39117e-08	3.72924e-06	7.70861
ILMN_1800276	5954	RCN1	0.327716	7.98185	6.28131	9.43237e-08	3.73315e-06	7.70437
ILMN_1688606	51136	RNFT1	-0.367324	7.51752	-6.27552	9.62676e-08	3.79747e-06	7.68461
ILMN_1653856	84959	UBASH3B	0.325372	8.32567	6.27032	9.80474e-08	3.83966e-06	7.66686
ILMN_1677829	10479	SLC9A6	0.246792	7.70927	6.27006	9.81381e-08	3.83966e-06	7.66597
ILMN_1745620	51315	KRCC1	0.421747	8.53732	6.26958	9.83041e-08	3.83966e-06	7.66433
ILMN_2348268	25900	IFFO1	-0.468121	9.48004	-6.26829	9.87509e-08	3.84451e-06	7.65993
ILMN_2147435	4124	MAN2A1	0.471125	8.21536	6.26422	1.00179e-07	3.88739e-06	7.64603
ILMN_2187727	64318	NOC3L	0.429525	7.69375	6.26108	1.0129e-07	3.91122e-06	7.63534
ILMN_1702384	51123	ZNF706	0.22811	7.14222	6.26064	1.01449e-07	3.91122e-06	7.63382
ILMN_1673138	10009	ZBTB33	0.45619	9.14907	6.2576	1.02539e-07	3.92872e-06	7.62347
ILMN_2151541	54431	DNAJC10	0.422807	8.64147	6.25754	1.02563e-07	3.92872e-06	7.62324
ILMN_1654735	28232	SLCO3A1	-0.459479	8.16724	-6.24764	1.06201e-07	4.05504e-06	7.58948
ILMN_1739942	150864	FAM117B	0.629833	9.51278	6.24671	1.06549e-07	4.05535e-06	7.58631
ILMN_2182750	1653	DDX1	0.386503	9.52738	6.23209	1.12176e-07	4.2524e-06	7.53646
ILMN_1765122	10746	MAP3K2	0.372672	7.82619	6.23142	1.12441e-07	4.2524e-06	7.53418
ILMN_1700762	80714	PBX4	-0.356003	7.57323	-6.22902	1.13395e-07	4.27493e-06	7.52599
ILMN_1762615	23172	ABRAXAS2	0.281128	8.50841	6.22714	1.1415e-07	4.2898e-06	7.51956
ILMN_1784847	58487	CREBZF	-0.368263	7.7993	-6.22407	1.1539e-07	4.32278e-06	7.50909
ILMN_1810441	10612	TRIM3	-0.164096	6.76209	-6.22292	1.15857e-07	4.32665e-06	7.50519
ILMN_1795678	10623	POLR3C	0.254233	8.82311	6.21991	1.1709e-07	4.35906e-06	7.49493
ILMN_3238560	83982	IFI27L2	0.492574	9.02057	6.21797	1.17894e-07	4.37532e-06	7.4883
ILMN_1734198	8732	RNGTT	0.487628	8.68233	6.2062	1.22884e-07	4.54631e-06	7.44815
ILMN_1741564	51164	DCTN4	0.26249	7.1045	6.20032	1.25453e-07	4.627e-06	7.42811
ILMN_1783956	79895	ATP8B4	0.433284	7.94128	6.19806	1.26454e-07	4.64826e-06	7.42042
ILMN_2371825	178	AGL	0.586754	8.17271	6.19726	1.2681e-07	4.64826e-06	7.41769
ILMN_1655177	5297	PI4KA	-0.427371	10.0119	-6.19627	1.27254e-07	4.65025e-06	7.4143
ILMN_1656287	9806	SPOCK2	-0.48752	11.7068	-6.19106	1.29605e-07	4.72167e-06	7.39658
ILMN_1806946	7343	UBTF	0.210765	7.29814	6.18828	1.30881e-07	4.74532e-06	7.38709
ILMN_1732053	6625	SNRNP70	-0.678173	10.68	-6.18791	1.31051e-07	4.74532e-06	7.38583
ILMN_1740819	56910	STARD7	0.30448	10.6042	6.18496	1.3242e-07	4.78038e-06	7.37576
ILMN_2380588	10591	DNPH1	0.302767	7.98662	6.1695	1.39822e-07	5.01839e-06	7.32309
ILMN_1721113	3107	HLA-C	-0.409386	9.49675	-6.16943	1.39856e-07	5.01839e-06	7.32285
ILMN_2052163	54432	YIPF1	0.2864	8.99355	6.15388	1.47722e-07	5.28473e-06	7.26986
ILMN_1784040	9476	NAPSA	0.44666	8.16876	6.15111	1.49167e-07	5.31771e-06	7.26044
ILMN_1726783	246243	RNASEH1	-0.339064	8.74361	-6.15041	1.49537e-07	5.31771e-06	7.25804
ILMN_1812580	150223	YDJC	-0.197763	7.30711	-6.14646	1.51626e-07	5.37597e-06	7.2446
ILMN_1673215	5093	PCBP1	-0.255028	12.1933	-6.14402	1.52938e-07	5.40546e-06	7.23626
ILMN_1669599	55667	DENND4C	0.376861	8.13836	6.14301	1.5348e-07	5.40546e-06	7.23284
ILMN_1807596	51271	UBAP1	-0.19524	8.59366	-6.1418	1.54136e-07	5.40546e-06	7.22871
ILMN_1709124	57719	ANO8	-0.229573	6.95297	-6.14154	1.54273e-07	5.40546e-06	7.22784
ILMN_1796349	10924	SMPDL3A	-0.576301	7.6668	-6.13112	1.60037e-07	5.59096e-06	7.19233
ILMN_1702534	51744	CD244	0.434899	7.69005	6.11207	1.71121e-07	5.96072e-06	7.12748
ILMN_1809141	51147	ING4	0.204084	7.33496	6.11097	1.71787e-07	5.96645e-06	7.12373
ILMN_1704369	51474	LIMA1	0.217451	6.95503	6.10943	1.72716e-07	5.98131e-06	7.1185
ILMN_1813635	25962	VIRMA	0.296195	7.80715	6.10839	1.73349e-07	5.98583e-06	7.11496
ILMN_1777794	5589	PRKCSH	-0.320274	8.51614	-6.09781	1.79924e-07	6.19489e-06	7.07892
ILMN_1708143	8933	RTL8C	-0.257289	7.94552	-6.09633	1.80861e-07	6.2092e-06	7.07389
ILMN_1791873	9382	COG1	-0.238989	7.14494	-6.09407	1.82303e-07	6.2374e-06	7.0662
ILMN_2082324	120103	SLC36A4	0.306868	7.11264	6.0932	1.82859e-07	6.2374e-06	7.06325
ILMN_1789464	256987	SERINC5	-0.259315	6.93001	-6.09259	1.83253e-07	6.2374e-06	7.06117
ILMN_2279961	3920	LAMP2	0.471447	9.78931	6.08399	1.8888e-07	6.39454e-06	7.03188
ILMN_1656420	100132341	CLUHP3	-0.381535	7.46808	-6.08245	1.899e-07	6.39454e-06	7.02667
ILMN_1729563	7358	UGDH	0.251761	7.34033	6.08242	1.89923e-07	6.39454e-06	7.02655
ILMN_1787844	56005	MYDGF	0.567803	8.11597	6.08195	1.90239e-07	6.39454e-06	7.02494
ILMN_3204734	101752399	STAG3L5P-PVRIG2P-PILRB	-0.826166	9.94761	-6.08148	1.90553e-07	6.39454e-06	7.02334
ILMN_1738938	26521	TIMM8B	0.285956	7.08452	6.07294	1.9636e-07	6.57087e-06	6.99428
ILMN_1682206	79571	GCC1	0.276759	7.83283	6.07148	1.97369e-07	6.58616e-06	6.98932
ILMN_1752923	3454	IFNAR1	0.435216	8.10975	6.06833	1.99561e-07	6.64069e-06	6.97863
ILMN_1661888	4205	MEF2A	-0.226988	6.84061	-6.05827	2.06745e-07	6.86059e-06	6.94439
ILMN_1706413	51093	RRNAD1	-0.223144	7.53264	-6.05687	2.07765e-07	6.8753e-06	6.93963
ILMN_1665943	11184	MAP4K1	-0.531397	9.95643	-6.05287	2.10705e-07	6.95328e-06	6.92602
ILMN_1719097	29919	RMC1	-0.245732	9.09214	-6.04871	2.13806e-07	7.03045e-06	6.91188
ILMN_1691798	7574	ZNF26	0.290818	7.54117	6.04796	2.1437e-07	7.03045e-06	6.90933
ILMN_1792660	23271	CAMSAP2	0.187112	6.79996	6.04737	2.14814e-07	7.03045e-06	6.90733
ILMN_1729748	553115	PEF1	0.242111	7.792	6.0451	2.16537e-07	7.06742e-06	6.89959
ILMN_1742544	4208	MEF2C	0.338701	7.56454	6.04292	2.18203e-07	7.10231e-06	6.89218
ILMN_1666449	162427	RETREG3	0.234832	7.03544	6.03645	2.23213e-07	7.24559e-06	6.8702
ILMN_1705266	5970	RELA	-0.299429	7.29796	-6.03535	2.24082e-07	7.25404e-06	6.86644
ILMN_3239164	641977	SEPT7P2	-0.242216	7.05214	-6.03246	2.26365e-07	7.29384e-06	6.85663
ILMN_2410421	55672	NBPF1	-0.164539	6.84194	-6.03225	2.26536e-07	7.29384e-06	6.8559
ILMN_1798354	10914	PAPOLA	0.3987	9.67123	6.02697	2.30769e-07	7.41013e-06	6.83797
ILMN_1765109	8718	TNFRSF25	-0.613939	9.54137	-6.0249	2.32455e-07	7.44418e-06	6.83093
ILMN_2183938	23592	LEMD3	0.439008	8.98052	6.02175	2.35041e-07	7.49252e-06	6.82022
ILMN_1718718	8195	MKKS	0.530435	8.68417	6.02153	2.35222e-07	7.49252e-06	6.81948
ILMN_1732089	84245	MRI1	-0.4707	9.23808	-6.0175	2.38578e-07	7.57368e-06	6.80576
ILMN_2401822	24140	FTSJ1	-0.230199	8.41706	-6.01695	2.39042e-07	7.57368e-06	6.80388
ILMN_1735827	11188	NISCH	-0.359657	9.08218	-6.01503	2.40651e-07	7.60444e-06	6.79739
ILMN_1729288	114904	C1QTNF6	-0.230587	6.85153	-6.00677	2.4774e-07	7.80774e-06	6.76929
ILMN_1738529	617	BCS1L	-0.283056	7.53713	-6.00432	2.49875e-07	7.85426e-06	6.76098
ILMN_1711199	55422	ZNF331	-0.186681	7.40534	-6.00152	2.52347e-07	7.91108e-06	6.75146
ILMN_2380946	1982	EIF4G2	0.342956	12.1135	5.99947	2.54169e-07	7.9473e-06	6.74449
ILMN_3245458	677838	SNORA61	-0.414717	7.7741	-5.99292	2.60077e-07	8.09005e-06	6.72226
ILMN_3234775	57606	SLAIN2	0.198551	6.82912	5.99291	2.60093e-07	8.09005e-06	6.7222
ILMN_2415267	6239	RREB1	-0.198372	6.91236	-5.98557	2.66874e-07	8.27935e-06	6.69729
ILMN_1709194	151556	GPR155	-0.148839	6.72915	-5.98324	2.69069e-07	8.32575e-06	6.68936
ILMN_1689908	88455	ANKRD13A	0.256762	10.0079	5.98115	2.71045e-07	8.36517e-06	6.68228
ILMN_2175912	3689	ITGB2	-0.350297	13.4613	-5.98009	2.72062e-07	8.37488e-06	6.67865
ILMN_1790973	8760	CDS2	0.248138	7.76855	5.97923	2.72879e-07	8.37836e-06	6.67575
ILMN_3300313	54681	P4HTM	-0.457219	8.5686	-5.97827	2.73798e-07	8.38498e-06	6.6725
ILMN_2364272	10150	MBNL2	0.350107	7.65336	5.97215	2.79748e-07	8.54523e-06	6.65169
ILMN_1756525	27252	KLHL20	-0.168644	7.21883	-5.96865	2.832e-07	8.62855e-06	6.63982
ILMN_2386355	1457	CSNK2A1	-0.207988	7.51844	-5.96756	2.8429e-07	8.63965e-06	6.63611
ILMN_1798657	79718	TBL1XR1	0.279747	7.31063	5.96506	2.86793e-07	8.69354e-06	6.62763
ILMN_1798874	51234	EMC4	-0.31671	9.72447	-5.96358	2.88281e-07	8.71649e-06	6.62261
ILMN_2166384	3843	IPO5	0.175946	6.98701	5.96061	2.91304e-07	8.78557e-06	6.61252
ILMN_1738075	80790	CMIP	-0.444285	10.643	-5.95976	2.92174e-07	8.78957e-06	6.60964
ILMN_2353033	8939	FUBP3	-0.359061	8.91799	-5.9581	2.93878e-07	8.81857e-06	6.60401
ILMN_1805161	8216	LZTR1	-0.515917	9.20345	-5.95653	2.9551e-07	8.84526e-06	6.59865
ILMN_1750981	115286	SLC25A26	0.293778	7.44651	5.95076	3.01552e-07	9.00349e-06	6.57906
ILMN_1736327	10602	CDC42EP3	-0.420519	7.0513	-5.94773	3.04774e-07	9.07693e-06	6.56878
ILMN_1685824	9334	B4GALT5	-0.404621	8.67311	-5.94398	3.08808e-07	9.1638e-06	6.55606
ILMN_2388155	836	CASP3	0.400586	8.70058	5.94359	3.09229e-07	9.1638e-06	6.55474
ILMN_1756220	8886	DDX18	0.310777	10.1472	5.94127	3.11753e-07	9.21566e-06	6.54687
ILMN_1769191	2778	GNAS	-0.347168	12.5843	-5.93604	3.17521e-07	9.36295e-06	6.52913
ILMN_1675982	23163	GGA3	-0.322629	7.77456	-5.93413	3.19657e-07	9.40264e-06	6.52265
ILMN_1653652	5788	PTPRC	-0.583383	7.94095	-5.92599	3.28914e-07	9.65111e-06	6.49502
ILMN_1732216	4677	NARS	0.373272	9.83019	5.92397	3.31257e-07	9.69598e-06	6.48816
ILMN_1768181	64222	TOR3A	0.387403	7.72335	5.91904	3.37025e-07	9.84063e-06	6.47145
ILMN_1806266	5910	RAP1GDS1	0.263693	8.25347	5.91688	3.39593e-07	9.8772e-06	6.46411
ILMN_2393144	51329	ARL6IP4	0.444134	8.99806	5.91659	3.39936e-07	9.8772e-06	6.46313
ILMN_2361570	57231	SNX14	0.347869	8.49256	5.91335	3.4382e-07	9.96576e-06	6.45214
ILMN_1814573	55783	CMTR2	0.429911	7.68989	5.9112	3.46421e-07	1.00168e-05	6.44485
ILMN_1809086	54464	XRN1	0.407009	8.51437	5.90953	3.4845e-07	1.00486e-05	6.4392
ILMN_1795247	196528	ARID2	-0.23529	7.26298	-5.90891	3.4921e-07	1.00486e-05	6.43709
ILMN_1662263	145553	MDP1	0.292393	7.71379	5.90738	3.51093e-07	1.00785e-05	6.43189
ILMN_2329958	10006	ABI1	0.305357	8.90955	5.90492	3.54133e-07	1.01271e-05	6.42355
ILMN_2317730	63916	ELMO2	-0.330838	8.75604	-5.90402	3.55248e-07	1.01271e-05	6.42051
ILMN_3236680	5471	PPAT	0.28997	7.67843	5.90395	3.55336e-07	1.01271e-05	6.42027
ILMN_1692398	8506	CNTNAP1	-0.208635	6.85876	-5.90047	3.597e-07	1.0227e-05	6.40846
ILMN_1665945	64746	ACBD3	0.344004	8.44939	5.89644	3.64806e-07	1.03069e-05	6.39482
ILMN_1703433	57048	PLSCR3	-0.466936	11.038	-5.89627	3.65035e-07	1.03069e-05	6.39421
ILMN_2383975	25824	PRDX5	0.347668	10.937	5.8962	3.65114e-07	1.03069e-05	6.394
ILMN_2319913	1606	DGKA	-0.637534	9.5855	-5.89533	3.6623e-07	1.03069e-05	6.39105
ILMN_1657451	6733	SRPK2	-0.323939	7.53788	-5.89438	3.67454e-07	1.03069e-05	6.38783
ILMN_1795428	79726	WDR59	-0.371289	9.05803	-5.89419	3.67701e-07	1.03069e-05	6.38718
ILMN_1745686	9258	MFHAS1	0.236658	7.07055	5.89296	3.6929e-07	1.03241e-05	6.383
ILMN_1681984	55568	GALNT10	-0.250571	7.61387	-5.89237	3.70049e-07	1.03241e-05	6.38102
ILMN_1755120	10905	MAN1A2	0.166026	6.90691	5.8908	3.72088e-07	1.03567e-05	6.3757
ILMN_1791576	22856	CHSY1	0.382832	9.07584	5.8868	3.77343e-07	1.04785e-05	6.36213
ILMN_1689389	83443	SF3B5	0.393686	9.99675	5.88413	3.80889e-07	1.05524e-05	6.35308
ILMN_1693438	54850	FBXL12	-0.270599	7.48695	-5.87773	3.89527e-07	1.07667e-05	6.33139
ILMN_1673966	10621	POLR3F	0.223719	7.462	5.87253	3.96693e-07	1.09394e-05	6.31376
ILMN_2153787	645432	ARRDC5	-0.470091	8.06085	-5.87094	3.98908e-07	1.0975e-05	6.30837
ILMN_1692684	6603	SMARCD2	0.449289	7.56945	5.87018	3.99966e-07	1.09788e-05	6.30581
ILMN_2101526	79017	GGCT	0.257445	7.94921	5.86861	4.02168e-07	1.10118e-05	6.3005
ILMN_2103720	29088	MRPL15	0.325262	7.66051	5.86801	4.03019e-07	1.10118e-05	6.29845
ILMN_3247182	165186	TOGARAM2	-0.425154	7.67173	-5.86452	4.07972e-07	1.11217e-05	6.28664
ILMN_1716862	5495	PPM1B	0.442376	8.68867	5.85514	4.21598e-07	1.14669e-05	6.25486
ILMN_1670272	26020	LRP10	-0.365128	9.74248	-5.8487	4.31214e-07	1.17017e-05	6.23305
ILMN_3207020	6203	RPS9	0.255205	13.482	5.84523	4.36485e-07	1.18178e-05	6.2213
ILMN_1771824	84277	DNAJC30	-0.279742	7.15841	-5.8444	4.37748e-07	1.18252e-05	6.2185
ILMN_1651936	387893	KMT5A	-0.182802	7.28408	-5.84209	4.41306e-07	1.18843e-05	6.21067
ILMN_1773901	23673	STX12	0.235529	7.57279	5.84169	4.41931e-07	1.18843e-05	6.2093
ILMN_2224031	1070	CETN3	0.506356	8.11848	5.83955	4.45248e-07	1.19465e-05	6.20207
ILMN_3241970	246721	POLR2J2	-0.434591	7.69982	-5.83787	4.47874e-07	1.199e-05	6.19638
ILMN_2398489	10280	SIGMAR1	-0.233608	7.84048	-5.83554	4.51537e-07	1.20609e-05	6.1885
ILMN_1692511	79022	TMEM106C	0.362009	7.9391	5.82943	4.613e-07	1.22941e-05	6.16782
ILMN_3258795	51306	FAM13B	0.417142	8.95215	5.8265	4.66053e-07	1.23432e-05	6.1579
ILMN_1757106	10299	MARCH6	0.620792	8.72215	5.82642	4.66185e-07	1.23432e-05	6.15763
ILMN_1709795	5880	RAC2	-0.277496	12.8031	-5.82638	4.66251e-07	1.23432e-05	6.15749
ILMN_3239108	619562	SNORA3A	-0.258183	6.89978	-5.82131	4.74603e-07	1.25365e-05	6.14032
ILMN_1777528	4686	NCBP1	0.210957	7.92947	5.81944	4.77715e-07	1.25907e-05	6.134
ILMN_1675695	23047	PDS5B	0.282028	7.57971	5.81866	4.79024e-07	1.25974e-05	6.13136
ILMN_1695827	5499	PPP1CA	-0.366591	9.75774	-5.8172	4.81484e-07	1.26342e-05	6.1264
ILMN_1686555	2534	FYN	-0.346616	10.063	-5.81606	4.83397e-07	1.26565e-05	6.12257
ILMN_1740772	10307	APBB3	-0.635662	9.61381	-5.81455	4.85957e-07	1.26956e-05	6.11746
ILMN_1813175	22859	ADGRL1	-0.31821	7.24595	-5.81212	4.90105e-07	1.2776e-05	6.10924
ILMN_1694367	84546	SNORD35B	-0.420056	7.7675	-5.80905	4.9541e-07	1.28861e-05	6.09883
ILMN_1652762	23119	HIC2	-0.362128	7.50128	-5.80823	4.96832e-07	1.28949e-05	6.09605
ILMN_3214532	100131205	RPL21P28	0.523241	11.7104	5.80142	5.08804e-07	1.31769e-05	6.07303
ILMN_1782538	7431	VIM	-0.426057	12.442	-5.7992	5.12768e-07	1.32508e-05	6.06553
ILMN_1801403	23142	DCUN1D4	0.414828	7.70958	5.79813	5.14699e-07	1.32719e-05	6.06189
ILMN_2352448	155400	NSUN5P1	-0.529701	7.98602	-5.79631	5.17982e-07	1.33277e-05	6.05574
ILMN_1679324	10289	EIF1B	-0.337069	9.44645	-5.79441	5.21436e-07	1.3352e-05	6.04932
ILMN_1708416	23204	ARL6IP1	0.33354	10.6092	5.79434	5.21555e-07	1.3352e-05	6.0491
ILMN_1671839	9013	TAF1C	-0.625937	9.65655	-5.79394	5.2229e-07	1.3352e-05	6.04773
ILMN_1673757	841	CASP8	-0.425249	7.24174	-5.79256	5.24808e-07	1.33877e-05	6.04308
ILMN_1670096	29959	NRBP1	0.261136	7.31716	5.78196	5.44633e-07	1.38637e-05	6.00723
ILMN_1718265	9474	ATG5	0.267616	7.23819	5.7801	5.48182e-07	1.39243e-05	6.00095
ILMN_1694240	5604	MAP2K1	-0.261114	9.56405	-5.77875	5.50783e-07	1.39606e-05	5.99637
ILMN_1718633	91355	LRP5L	-0.376777	7.90742	-5.77693	5.54293e-07	1.40197e-05	5.99023
ILMN_1806601	2926	GRSF1	0.361851	8.61321	5.77501	5.58029e-07	1.40843e-05	5.98373
ILMN_1727642	7841	MOGS	-0.295069	7.46657	-5.77409	5.59825e-07	1.40869e-05	5.98063
ILMN_1916702	100505576	LINC00672	-0.221406	7.28534	-5.77375	5.60495e-07	1.40869e-05	5.97947
ILMN_1676588	10390	CEPT1	0.388334	9.08853	5.7714	5.65119e-07	1.41732e-05	5.97153
ILMN_1720829	7538	ZFP36	-0.890481	11.3283	-5.77055	5.66805e-07	1.41856e-05	5.96865
ILMN_1694084	9267	CYTH1	-0.38504	11.3204	-5.7691	5.69678e-07	1.42276e-05	5.96376
ILMN_3230435	81552	VOPP1	0.302381	8.35545	5.76681	5.7426e-07	1.4312e-05	5.95601
ILMN_3238570	728689	EIF3CL	-0.378424	7.08339	-5.76161	5.84792e-07	1.45441e-05	5.93844
ILMN_1661631	11026	LILRA3	-0.689325	9.73621	-5.75727	5.93735e-07	1.47358e-05	5.92377
ILMN_2137464	1857	DVL3	-0.456679	7.79557	-5.75121	6.06435e-07	1.49943e-05	5.90331
ILMN_2069446	9667	SAFB2	-0.437274	9.66301	-5.7511	6.06668e-07	1.49943e-05	5.90294
ILMN_1782753	153684	LOC153684	-0.208537	6.87232	-5.75005	6.08885e-07	1.50179e-05	5.89941
ILMN_1754220	8175	SF3A2	-0.34761	9.37889	-5.74879	6.11589e-07	1.50534e-05	5.89513
ILMN_1724293	11014	KDELR2	0.399209	8.30708	5.74742	6.14523e-07	1.50945e-05	5.8905
ILMN_1715024	4047	LSS	-0.332307	7.74033	-5.74576	6.18084e-07	1.51507e-05	5.88491
ILMN_2373266	140890	SREK1	0.289972	7.77259	5.744	6.2191e-07	1.52132e-05	5.87895
ILMN_1661500	8702	B4GALT4	0.213275	7.47836	5.74329	6.2345e-07	1.52196e-05	5.87656
ILMN_1802434	57158	JPH2	-0.22559	7.35748	-5.7393	6.32187e-07	1.53982e-05	5.8631
ILMN_1777096	6996	TDG	0.35772	9.23409	5.73878	6.33353e-07	1.53982e-05	5.86132
ILMN_1703180	2117	ETV3	-0.240941	6.99692	-5.73613	6.39233e-07	1.55095e-05	5.85239
ILMN_1652082	2000	ELF4	-0.403832	9.05884	-5.73358	6.44941e-07	1.56098e-05	5.8438
ILMN_1801664	51728	POLR3K	0.222164	7.31848	5.73312	6.45986e-07	1.56098e-05	5.84223
ILMN_1651346	353376	TICAM2	0.408538	7.69369	5.73091	6.51e-07	1.56991e-05	5.83476
ILMN_2173919	4649	MYO9A	0.345272	7.77864	5.72546	6.63507e-07	1.59684e-05	5.81636
ILMN_1789338	10174	SORBS3	-0.265699	7.4907	-5.72384	6.67263e-07	1.60264e-05	5.8109
ILMN_1662578	56913	C1GALT1	0.212296	7.13844	5.71871	6.79315e-07	1.62803e-05	5.7936
ILMN_1722648	10262	SF3B4	-0.33614	9.83678	-5.71774	6.81621e-07	1.62803e-05	5.79033
ILMN_1712452	9585	KIF20B	0.283054	7.52177	5.71761	6.81935e-07	1.62803e-05	5.78988
ILMN_3245236	64319	FBRS	-0.397331	8.64862	-5.71487	6.88498e-07	1.64042e-05	5.78062
ILMN_1722838	26589	MRPL46	0.331447	8.49989	5.71313	6.92687e-07	1.64429e-05	5.77476
ILMN_1786972	6301	SARS	0.221267	8.30874	5.71305	6.92886e-07	1.64429e-05	5.77448
ILMN_1749591	3683	ITGAL	-0.422397	9.45681	-5.70839	7.04249e-07	1.66634e-05	5.75876
ILMN_3211935	6428	SRSF3	0.305341	10.1153	5.70809	7.04975e-07	1.66634e-05	5.75776
ILMN_1758827	84816	RTN4IP1	0.169145	7.30843	5.70668	7.08473e-07	1.66984e-05	5.75298
ILMN_1686920	131076	CCDC58	0.323	7.49275	5.70636	7.09257e-07	1.66984e-05	5.75191
ILMN_1695362	7580	ZNF32	0.315999	8.22745	5.70487	7.12948e-07	1.67522e-05	5.74689
ILMN_2095820	10813	UTP14A	0.233618	8.15514	5.69955	7.26305e-07	1.7016e-05	5.72895
ILMN_1694882	280	AMY2B	-0.236811	6.91546	-5.69887	7.28032e-07	1.7016e-05	5.72666
ILMN_1713249	26147	PHF19	-0.298699	7.86533	-5.6987	7.28463e-07	1.7016e-05	5.72609
ILMN_3245057	50807	ASAP1	0.332663	10.049	5.69161	7.46709e-07	1.74081e-05	5.70218
ILMN_2396956	11214	AKAP13	-0.359315	10.0919	-5.68871	7.54309e-07	1.7551e-05	5.69239
ILMN_2383693	26019	UPF2	0.356278	9.72837	5.68701	7.58792e-07	1.76011e-05	5.68666
ILMN_2375651	79005	SCNM1	-0.356227	8.43061	-5.68677	7.59419e-07	1.76011e-05	5.68587
ILMN_1762861	3134	HLA-F	-0.336085	10.5777	-5.68337	7.68495e-07	1.77466e-05	5.67438
ILMN_1669831	116843	SLC18B1	0.311961	8.4543	5.6833	7.68677e-07	1.77466e-05	5.67415
ILMN_1665219	8425	LTBP4	-0.323888	7.55009	-5.68241	7.71062e-07	1.77672e-05	5.67116
ILMN_1755222	79886	CAAP1	0.193702	6.92228	5.67275	7.97504e-07	1.83411e-05	5.63858
ILMN_1728914	58497	PRUNE1	0.348102	7.92836	5.66233	8.26991e-07	1.89826e-05	5.60349
ILMN_1655935	113	ADCY7	-0.451383	8.6799	-5.66139	8.29711e-07	1.90084e-05	5.60032
ILMN_2151488	80010	RMI1	0.335225	7.306	5.65927	8.35866e-07	1.91126e-05	5.59318
ILMN_1720850	29994	BAZ2B	0.398044	7.95284	5.65553	8.46829e-07	1.93262e-05	5.58059
ILMN_1655296	7402	UTRN	-0.249304	7.19416	-5.6511	8.60002e-07	1.95893e-05	5.56567
ILMN_1813236	221545	C6orf136	-0.406193	8.31629	-5.6488	8.66928e-07	1.97094e-05	5.55792
ILMN_1723020	4214	MAP3K1	0.492581	10.7413	5.64123	8.90097e-07	2.01771e-05	5.53244
ILMN_2144791	55889	GOLGA6B	-0.243193	6.84319	-5.64098	8.90886e-07	2.01771e-05	5.53158
ILMN_1760718	83637	ZMIZ2	-0.418059	7.76478	-5.63965	8.95012e-07	2.0232e-05	5.52712
ILMN_1790985	55454	CSGALNACT2	-0.309664	7.70125	-5.63902	8.97e-07	2.02386e-05	5.52497
ILMN_1706825	5586	PKN2	0.28121	7.16918	5.63668	9.04339e-07	2.03656e-05	5.5171
ILMN_1815010	50862	RNF141	0.21592	7.27111	5.63565	9.07586e-07	2.03993e-05	5.51364
ILMN_1704876	84640	USP38	0.440185	7.92112	5.63493	9.09874e-07	2.03993e-05	5.5112
ILMN_1763265	57132	CHMP1B	-0.289623	9.41071	-5.63458	9.10973e-07	2.03993e-05	5.51004
ILMN_1668683	4297	KMT2A	-0.318035	7.64585	-5.63255	9.17441e-07	2.05056e-05	5.5032
ILMN_1765876	83478	ARHGAP24	0.331289	7.48901	5.63079	9.23094e-07	2.05933e-05	5.49727
ILMN_1697554	54440	SASH3	0.320175	9.3291	5.62839	9.30841e-07	2.07273e-05	5.48919
ILMN_2072391	9298	SNORD31	-0.450163	8.12064	-5.62679	9.36034e-07	2.0804e-05	5.48382
ILMN_2222234	10549	PRDX4	0.504214	8.49276	5.62511	9.41527e-07	2.0869e-05	5.47816
ILMN_2361603	57447	NDRG2	0.235083	7.19564	5.62483	9.42461e-07	2.0869e-05	5.47721
ILMN_1761801	147804	TPM3P9	-0.238523	7.2645	-5.62229	9.5081e-07	2.10148e-05	5.46869
ILMN_1697880	5338	PLD2	-0.154792	6.7903	-5.61918	9.61163e-07	2.12043e-05	5.45822
ILMN_1688089	5037	PEBP1	0.414051	9.54325	5.61609	9.71574e-07	2.13944e-05	5.44782
ILMN_1732554	23567	ZNF346	-0.230293	6.95454	-5.6147	9.76297e-07	2.14273e-05	5.44313
ILMN_1706304	192670	AGO4	0.208415	7.08524	5.61418	9.78057e-07	2.14273e-05	5.44139
ILMN_1774617	4664	NAB1	0.230447	7.1941	5.61406	9.78466e-07	2.14273e-05	5.44099
ILMN_1771815	51507	RTF2	0.289242	10.6584	5.61288	9.8248e-07	2.14758e-05	5.43703
ILMN_2083333	5383	PMS2P5	-0.270636	7.54432	-5.61231	9.84438e-07	2.14791e-05	5.43511
ILMN_1669931	56889	TM9SF3	0.391047	7.87016	5.61102	9.88891e-07	2.15369e-05	5.43075
ILMN_1745242	5359	PLSCR1	-0.363158	7.12562	-5.60933	9.94717e-07	2.16242e-05	5.42508
ILMN_2065299	80267	EDEM3	0.255214	7.56709	5.607	1.00283e-06	2.17609e-05	5.41723
ILMN_3242883	119016	AGAP4	-0.425295	8.68846	-5.60605	1.00615e-06	2.17933e-05	5.41403
ILMN_1654516	83862	TMEM120A	0.306033	8.06436	5.59943	1.02958e-06	2.22561e-05	5.39179
ILMN_1704785	282969	FUOM	0.168956	6.99912	5.59897	1.03126e-06	2.22561e-05	5.39023
ILMN_1813840	23028	KDM1A	0.27725	8.67361	5.59741	1.03688e-06	2.23369e-05	5.38498
ILMN_1706238	1434	CSE1L	0.309868	8.80144	5.59567	1.04317e-06	2.24318e-05	5.37914
ILMN_3307752	220107	DLEU7	-0.159526	6.87979	-5.59083	1.06086e-06	2.27316e-05	5.36288
ILMN_1671568	55268	ECHDC2	-0.606336	9.70365	-5.59082	1.06092e-06	2.27316e-05	5.36283
ILMN_2209748	79139	DERL1	0.270913	9.0901	5.58847	1.06961e-06	2.28766e-05	5.35496
ILMN_1809477	23589	CARHSP1	0.361936	8.75984	5.5866	1.0766e-06	2.29418e-05	5.34867
ILMN_2101930	5428	POLG	-0.318182	8.26195	-5.58641	1.07732e-06	2.29418e-05	5.34802
ILMN_3224934	25957	PNISR	-0.404877	10.5949	-5.58564	1.08019e-06	2.29418e-05	5.34545
ILMN_1746148	375387	NRROS	-0.508619	8.24047	-5.5856	1.08036e-06	2.29418e-05	5.3453
ILMN_1701052	27175	TUBG2	-0.233077	7.19991	-5.58503	1.0825e-06	2.29462e-05	5.34339
ILMN_1813010	51534	VTA1	0.238516	7.34201	5.58309	1.08983e-06	2.30606e-05	5.33687
ILMN_1758311	10276	NET1	0.305036	7.82606	5.57999	1.10164e-06	2.32693e-05	5.32645
ILMN_1725241	373156	GSTK1	-0.268362	11.3071	-5.57928	1.10438e-06	2.32857e-05	5.32406
ILMN_1792910	4335	MNT	-0.328584	8.28002	-5.57738	1.11171e-06	2.3399e-05	5.31766
ILMN_3251733	79002	TRIR	0.297717	10.1019	5.57387	1.12535e-06	2.36111e-05	5.30589
ILMN_1725183	6905	TBCE	-0.210029	8.38042	-5.57377	1.12575e-06	2.36111e-05	5.30554
ILMN_1814173	6597	SMARCA4	-0.314345	9.22048	-5.57311	1.12834e-06	2.36238e-05	5.30332
ILMN_2198376	5685	PSMA4	0.402264	10.7087	5.5716	1.13427e-06	2.37063e-05	5.29826
ILMN_1755221	81562	LMAN2L	0.250825	7.73169	5.56759	1.1502e-06	2.39971e-05	5.28479
ILMN_2280568	375248	ANKRD36	-0.318008	7.13117	-5.55976	1.18194e-06	2.46162e-05	5.2585
ILMN_1788002	1432	MAPK14	-0.213632	6.86614	-5.5584	1.18754e-06	2.4672e-05	5.25394
ILMN_1678781	115703	ARHGAP33	-0.510619	7.48516	-5.55811	1.18876e-06	2.4672e-05	5.25295
ILMN_1664186	55669	MFN1	0.155123	6.96056	5.55082	1.21926e-06	2.52609e-05	5.22849
ILMN_1703524	6730	SRP68	0.257549	8.70005	5.55016	1.22207e-06	2.52753e-05	5.22626
ILMN_2099528	151888	BTLA	0.452662	7.60001	5.54187	1.25779e-06	2.59689e-05	5.19844
ILMN_1746457	2976	GTF3C2	-0.245949	8.88805	-5.53666	1.28074e-06	2.6397e-05	5.18098
ILMN_1803941	64786	TBC1D15	0.317205	8.67281	5.53364	1.29426e-06	2.66296e-05	5.17084
ILMN_3238955	652966	SNORD10	-0.377912	7.03254	-5.53272	1.29839e-06	2.66685e-05	5.16777
ILMN_2334350	22903	BTBD3	0.165321	7.0314	5.52444	1.33629e-06	2.73997e-05	5.13999
ILMN_1753468	967	CD63	0.459019	9.20846	5.52287	1.34358e-06	2.75019e-05	5.13473
ILMN_1657423	51324	SPG21	-0.53007	8.5375	-5.52095	1.35258e-06	2.76385e-05	5.12829
ILMN_2044027	149934	NCOR1P1	-0.327294	7.86197	-5.5124	1.39335e-06	2.84229e-05	5.09962
ILMN_1717180	9107	MTMR6	0.367623	7.52124	5.50673	1.42103e-06	2.89269e-05	5.08063
ILMN_1682226	24146	CLDN15	-0.518261	8.41847	-5.50635	1.42291e-06	2.89269e-05	5.07934
ILMN_2049184	1776	DNASE1L3	0.203686	7.08674	5.50187	1.44521e-06	2.93286e-05	5.06433
ILMN_1717056	7296	TXNRD1	0.291584	7.68149	5.5014	1.44759e-06	2.93286e-05	5.06274
ILMN_1735680	55754	TMEM30A	0.276765	7.894	5.50012	1.45404e-06	2.94092e-05	5.05845
ILMN_3251742	79692	ZNF322	0.416968	7.79733	5.49946	1.45738e-06	2.94266e-05	5.05624
ILMN_1728907	9522	SCAMP1	0.440812	9.00322	5.49744	1.46761e-06	2.95177e-05	5.04949
ILMN_3235922	29125	C11orf21	-0.444892	8.49593	-5.49744	1.46762e-06	2.95177e-05	5.04948
ILMN_1768870	830	CAPZA2	0.562426	10.4705	5.4971	1.46932e-06	2.95177e-05	5.04836
ILMN_1680774	728392	LOC728392	-0.549218	8.86886	-5.49501	1.48002e-06	2.96826e-05	5.04136
ILMN_1800008	38	ACAT1	0.273078	8.85304	5.49443	1.483e-06	2.96925e-05	5.03941
ILMN_1778203	1203	CLN5	0.288455	7.44574	5.49144	1.49849e-06	2.99521e-05	5.02939
ILMN_1688755	22848	AAK1	-0.35171	7.45147	-5.48906	1.51092e-06	3.01236e-05	5.02141
ILMN_1652754	126299	ZNF428	0.383314	9.85293	5.48883	1.51212e-06	3.01236e-05	5.02064
ILMN_1789999	148867	SLC30A7	0.456618	9.22347	5.4872	1.52069e-06	3.02103e-05	5.01519
ILMN_1750785	84958	SYTL1	-0.437327	8.41909	-5.48704	1.52154e-06	3.02103e-05	5.01465
ILMN_3287266	284184	NDUFAF8	0.319108	7.9448	5.48639	1.52497e-06	3.0228e-05	5.01247
ILMN_2094776	57018	CCNL1	-0.431256	10.0606	-5.48458	1.53455e-06	3.03672e-05	5.00643
ILMN_1804656	84987	COX14	0.354471	8.39739	5.47887	1.56527e-06	3.09238e-05	4.9873
ILMN_1810176	6885	MAP3K7	0.259796	8.81538	5.47763	1.57203e-06	3.09605e-05	4.98314
ILMN_2047599	757	TMEM50B	0.254584	9.18129	5.47757	1.57232e-06	3.09605e-05	4.98296
ILMN_1718309	1355	COX15	0.321958	7.86738	5.47598	1.58102e-06	3.10803e-05	4.97764
ILMN_2177965	91582	RPS19BP1	0.410869	8.26461	5.47306	1.59712e-06	3.13451e-05	4.96786
ILMN_1685631	23383	MAU2	-0.338173	8.1956	-5.4718	1.60412e-06	3.14308e-05	4.96363
ILMN_1667315	10734	STAG3	-0.469991	7.70845	-5.47074	1.61002e-06	3.14945e-05	4.96009
ILMN_1756146	11152	WDR45	0.238224	7.77167	5.46868	1.62158e-06	3.16687e-05	4.95318
ILMN_1721703	5411	PNN	-0.466046	9.00687	-5.46816	1.62447e-06	3.16731e-05	4.95147
ILMN_1754501	339804	C2orf74	0.241009	7.59028	5.46711	1.63043e-06	3.17374e-05	4.94793
ILMN_1758672	83641	FAM107B	0.42492	10.1434	5.46629	1.63505e-06	3.17755e-05	4.9452
ILMN_1734602	23524	SRRM2	-0.488475	10.6564	-5.45827	1.68115e-06	3.26182e-05	4.91837
ILMN_1803846	10209	EIF1	-0.366416	12.2909	-5.45669	1.69041e-06	3.27444e-05	4.91307
ILMN_1747058	51693	TRAPPC2L	0.350217	9.56501	5.45607	1.69402e-06	3.27612e-05	4.91101
ILMN_1722634	4924	NUCB1	-0.261311	11.5286	-5.45544	1.69772e-06	3.27794e-05	4.9089
ILMN_1768271	60682	SMAP1	0.292627	7.82357	5.44978	1.73132e-06	3.33742e-05	4.88999
ILMN_2358652	10482	NXF1	-0.411967	9.96716	-5.44887	1.73684e-06	3.34265e-05	4.88692
ILMN_1763447	23654	PLXNB2	-0.660411	8.63856	-5.4461	1.75354e-06	3.36935e-05	4.87768
ILMN_1759792	79745	CLIP4	-0.259422	7.56285	-5.44322	1.77118e-06	3.39519e-05	4.86802
ILMN_1807136	84809	CROCCP2	-0.372632	8.7927	-5.44297	1.77269e-06	3.39519e-05	4.8672
ILMN_1806408	37	ACADVL	-0.370804	10.6506	-5.44211	1.77796e-06	3.39981e-05	4.86434
ILMN_2220187	2673	GFPT1	0.23001	7.05102	5.44125	1.78329e-06	3.40454e-05	4.86145
ILMN_1676393	516	ATP5MC1	0.309366	9.02382	5.43913	1.7964e-06	3.41639e-05	4.85438
ILMN_1809344	84280	BTBD10	0.172046	7.62506	5.43895	1.79757e-06	3.41639e-05	4.85375
ILMN_1723912	10964	IFI44L	-0.464323	8.20606	-5.43886	1.7981e-06	3.41639e-05	4.85347
ILMN_1709683	9770	RASSF2	0.412114	10.0798	5.43708	1.80921e-06	3.42584e-05	4.84752
ILMN_1802669	5532	PPP3CB	0.256104	9.36219	5.4366	1.81222e-06	3.42584e-05	4.84592
ILMN_1654861	50	ACO2	-0.246566	7.83283	-5.43594	1.81636e-06	3.42584e-05	4.84371
ILMN_2415179	22883	CLSTN1	-0.326048	9.63219	-5.43568	1.818e-06	3.42584e-05	4.84284
ILMN_1702715	4204	MECP2	-0.176796	6.88073	-5.43552	1.81902e-06	3.42584e-05	4.8423
ILMN_1742827	60412	EXOC4	0.222243	7.78931	5.43465	1.82453e-06	3.42584e-05	4.83938
ILMN_1703041	3425	IDUA	-0.459267	7.69078	-5.43445	1.82581e-06	3.42584e-05	4.83871
ILMN_1669878	2990	GUSB	-0.255157	9.01459	-5.4344	1.82608e-06	3.42584e-05	4.83857
ILMN_2378376	1534	CYB561	-0.280555	7.4359	-5.43178	1.84276e-06	3.45036e-05	4.82979
ILMN_1858599	375287	RBM43	-0.295682	7.68632	-5.43116	1.84673e-06	3.45036e-05	4.82771
ILMN_1732705	3054	HCFC1	-0.297595	9.95846	-5.43098	1.84784e-06	3.45036e-05	4.82713
ILMN_1813669	23294	ANKS1A	-0.24071	7.87053	-5.42961	1.85665e-06	3.46138e-05	4.82255
ILMN_1758633	81576	CCDC130	-0.555956	10.1027	-5.42572	1.88183e-06	3.50285e-05	4.80955
ILMN_1757317	51520	LARS	0.259453	8.77644	5.41945	1.92309e-06	3.57408e-05	4.78862
ILMN_1728228	147694	ZNF548	-0.274213	7.82888	-5.4168	1.94084e-06	3.60143e-05	4.77976
ILMN_1797310	51382	ATP6V1D	0.414679	9.23222	5.41584	1.94728e-06	3.60776e-05	4.77656
ILMN_1682694	203547	VMA21	0.365174	9.13068	5.41338	1.96396e-06	3.63303e-05	4.76833
ILMN_1724250	2896	GRN	-0.716892	9.99281	-5.40702	2.00762e-06	3.70802e-05	4.74712
ILMN_1696065	51150	SDF4	-0.291678	8.8472	-5.40578	2.01629e-06	3.71828e-05	4.74296
ILMN_1785926	285268	ZNF621	-0.213228	7.73251	-5.40495	2.02204e-06	3.72312e-05	4.74021
ILMN_1746618	164091	PAQR7	0.301606	7.09714	5.40274	2.03759e-06	3.74527e-05	4.73282
ILMN_2197030	79038	ZFYVE21	0.336649	7.70549	5.40235	2.04036e-06	3.74527e-05	4.73151
ILMN_2232430	51068	NMD3	0.332496	8.15571	5.40187	2.04377e-06	3.74575e-05	4.7299
ILMN_1751338	55746	NUP133	0.259409	8.14396	5.39885	2.06523e-06	3.77767e-05	4.71983
ILMN_3271092	129285	PPP1R21	0.353859	8.34905	5.39852	2.06752e-06	3.77767e-05	4.71875
ILMN_1741475	221908	PPP1R35	-0.313349	8.6581	-5.39453	2.09627e-06	3.82002e-05	4.70543
ILMN_1692620	10127	ZNF263	0.323596	8.75218	5.39442	2.09712e-06	3.82002e-05	4.70504
ILMN_2326675	7181	NR2C1	-0.275675	7.51952	-5.39298	2.10752e-06	3.83312e-05	4.70027
ILMN_1755741	1602	DACH1	0.147527	6.7624	5.38905	2.13637e-06	3.87966e-05	4.68715
ILMN_1749838	7593	MZF1	-0.440726	8.92919	-5.38675	2.15347e-06	3.8963e-05	4.67946
ILMN_1733869	4967	OGDH	0.435452	7.91205	5.38656	2.15484e-06	3.8963e-05	4.67885
ILMN_2352580	4152	MBD1	-0.285366	7.52895	-5.3865	2.15534e-06	3.8963e-05	4.67862
ILMN_1788742	11224	RPL35	0.317965	13.3141	5.38317	2.18029e-06	3.93543e-05	4.66752
ILMN_1664537	8237	USP11	-0.243339	7.39925	-5.38167	2.19163e-06	3.94991e-05	4.66252
ILMN_2117716	8227	AKAP17A	-0.391705	10.4991	-5.37816	2.21834e-06	3.99069e-05	4.65084
ILMN_1697160	57217	TTC7A	0.176321	6.84384	5.37782	2.22096e-06	3.99069e-05	4.6497
ILMN_1665235	10491	CRTAP	-0.609172	8.42883	-5.37296	2.2586e-06	4.05221e-05	4.63349
ILMN_2155516	79691	QTRT2	-0.220146	7.68352	-5.3709	2.27477e-06	4.07508e-05	4.62661
ILMN_2276290	55103	RALGPS2	0.156874	6.71121	5.36857	2.29315e-06	4.09413e-05	4.61884
ILMN_2192385	54902	TTC19	0.335712	8.13215	5.3683	2.29523e-06	4.09413e-05	4.61797
ILMN_2090351	283491	OR7E156P	-0.246873	6.97427	-5.36824	2.29571e-06	4.09413e-05	4.61777
ILMN_1708164	8661	EIF3A	0.358458	9.04179	5.36369	2.33214e-06	4.15289e-05	4.60258
ILMN_1805225	10162	LPCAT3	-0.267146	8.02898	-5.36286	2.33881e-06	4.15854e-05	4.59983
ILMN_1757845	56907	SPIRE1	0.227471	7.20401	5.36192	2.34645e-06	4.16543e-05	4.59668
ILMN_2320250	65083	NOL6	-0.313258	8.66248	-5.36133	2.3512e-06	4.16543e-05	4.59473
ILMN_1751692	7565	ZNF17	0.261175	7.26171	5.36109	2.35317e-06	4.16543e-05	4.59392
ILMN_1658800	27154	BRPF3	-0.348746	8.16675	-5.35966	2.36484e-06	4.17987e-05	4.58915
ILMN_1746819	727	C5	0.168281	7.29817	5.35748	2.38268e-06	4.20517e-05	4.5819
ILMN_1711270	10147	SUGP2	-0.559911	10.1735	-5.35696	2.38693e-06	4.20644e-05	4.58018
ILMN_1659343	552900	BOLA2	0.389434	10.727	5.35581	2.3965e-06	4.21094e-05	4.57633
ILMN_2166506	2547	XRCC6	0.340707	10.1545	5.3558	2.39656e-06	4.21094e-05	4.5763
ILMN_1721575	57617	VPS18	0.276293	7.58556	5.35091	2.43739e-06	4.27639e-05	4.56001
ILMN_2064898	28958	COA3	0.283892	9.45902	5.346	2.479e-06	4.33977e-05	4.54369
ILMN_1684497	84795	PYROXD2	-0.249016	7.521	-5.34579	2.48081e-06	4.33977e-05	4.54298
ILMN_1688864	57010	CABP4	-0.14598	6.73977	-5.34357	2.49992e-06	4.35792e-05	4.53558
ILMN_1653342	64118	DUS1L	-0.327742	7.88604	-5.34325	2.50272e-06	4.35792e-05	4.5345
ILMN_1658928	2783	GNB2	0.269835	7.59109	5.34283	2.50629e-06	4.35792e-05	4.53313
ILMN_2221046	2760	GM2A	0.294099	7.08356	5.34275	2.50705e-06	4.35792e-05	4.53284
ILMN_1666444	5937	RBMS1	-0.263733	9.58668	-5.34247	2.50947e-06	4.35792e-05	4.53191
ILMN_1764851	112858	TP53RK	0.257008	7.63139	5.33607	2.56548e-06	4.44869e-05	4.51062
ILMN_2175465	51187	RSL24D1	0.407625	11.1439	5.33359	2.58755e-06	4.48044e-05	4.50236
ILMN_2218450	27257	LSM1	0.334412	10.4481	5.33289	2.59381e-06	4.48476e-05	4.50003
ILMN_1716272	84541	KBTBD8	0.290969	7.28046	5.33156	2.60572e-06	4.49884e-05	4.49561
ILMN_1673820	6596	HLTF	0.297839	7.68212	5.32937	2.62548e-06	4.52639e-05	4.48833
ILMN_1663035	6720	SREBF1	-0.250525	7.55965	-5.32754	2.64214e-06	4.54853e-05	4.48223
ILMN_1728132	3945	LDHB	0.440304	10.9121	5.32651	2.65154e-06	4.55812e-05	4.47881
ILMN_1683562	6637	SNRPG	0.402934	11.1702	5.32591	2.65702e-06	4.56096e-05	4.47682
ILMN_3200140	645638	WFDC21P	0.183162	6.9338	5.32499	2.66549e-06	4.56892e-05	4.47375
ILMN_2352216	26233	FBXL6	-0.265681	7.34964	-5.32434	2.67146e-06	4.57257e-05	4.47159
ILMN_1733256	5714	PSMD8	0.362146	8.28257	5.32206	2.69256e-06	4.60207e-05	4.464
ILMN_2225595	27034	ACAD8	-0.214745	8.1908	-5.32068	2.70541e-06	4.61741e-05	4.45941
ILMN_1722872	4627	MYH9	-0.267814	12.1309	-5.31647	2.74497e-06	4.67824e-05	4.44542
ILMN_3235282	54454	ATAD2B	0.159996	7.01398	5.31518	2.75722e-06	4.6924e-05	4.44112
ILMN_1699521	100506123	LOC100506123	-0.366893	7.92751	-5.31195	2.78808e-06	4.73815e-05	4.43039
ILMN_1651735	10618	TGOLN2	-0.361416	10.2897	-5.31042	2.80285e-06	4.75647e-05	4.4253
ILMN_1658289	84058	WDR54	-0.305441	8.96394	-5.30909	2.81574e-06	4.77154e-05	4.42087
ILMN_1706521	1455	CSNK1G2	-0.358712	11.2054	-5.30804	2.82595e-06	4.78204e-05	4.41739
ILMN_1727184	134430	WDR36	0.265803	7.72234	5.30725	2.83364e-06	4.7863e-05	4.41477
ILMN_1679891	92345	NAF1	-0.140179	6.83376	-5.30696	2.8365e-06	4.7863e-05	4.41379
ILMN_1756355	4722	NDUFS3	0.218555	10.1834	5.30448	2.86088e-06	4.82061e-05	4.40554
ILMN_2374340	5329	PLAUR	-0.78415	8.11895	-5.30334	2.87213e-06	4.83272e-05	4.40176
ILMN_1694147	83480	PUS3	0.257663	7.73761	5.30186	2.88685e-06	4.85064e-05	4.39683
ILMN_1741159	1326	MAP3K8	-0.29367	7.9066	-5.30027	2.90264e-06	4.8703e-05	4.39157
ILMN_1782459	114882	OSBPL8	0.442009	8.70873	5.29963	2.90903e-06	4.87416e-05	4.38945
ILMN_1683313	6482	ST3GAL1	-0.44286	9.02417	-5.29894	2.91596e-06	4.8789e-05	4.38716
ILMN_2075818	90850	ZNF598	-0.282138	8.81999	-5.29432	2.96279e-06	4.95031e-05	4.3718
ILMN_1680109	10087	COL4A3BP	0.379532	8.1243	5.28729	3.03549e-06	5.06468e-05	4.34843
ILMN_2056687	146705	TEPSIN	-0.243398	7.13218	-5.28663	3.04234e-06	5.06901e-05	4.34626
ILMN_1743783	124808	CCDC43	0.195463	7.28187	5.28526	3.05673e-06	5.08587e-05	4.34171
ILMN_3304435	728640	FAM133CP	0.390455	8.51216	5.28313	3.07926e-06	5.11061e-05	4.33463
ILMN_2402805	26133	TRPC4AP	-0.383481	9.0353	-5.28285	3.08224e-06	5.11061e-05	4.3337
ILMN_1666609	23326	USP22	-0.222147	6.96486	-5.28264	3.08447e-06	5.11061e-05	4.333
ILMN_1743655	54732	TMED9	0.394976	9.3609	5.28075	3.10456e-06	5.13675e-05	4.32675
ILMN_1777449	80173	IFT74	0.245988	7.22392	5.28018	3.11066e-06	5.13971e-05	4.32485
ILMN_1765091	54882	ANKHD1	-0.230954	8.25468	-5.27774	3.13693e-06	5.17253e-05	4.31675
ILMN_1720287	1877	E4F1	-0.362898	8.97794	-5.27753	3.13921e-06	5.17253e-05	4.31605
ILMN_3237907	8891	EIF2B3	0.196705	7.24098	5.27597	3.15618e-06	5.1933e-05	4.31085
ILMN_1756590	90196	SYS1	0.218877	7.84079	5.26624	3.2636e-06	5.35905e-05	4.27859
ILMN_1669142	80155	NAA15	0.183031	7.03382	5.26604	3.2659e-06	5.35905e-05	4.27792
ILMN_1751816	28985	MCTS1	0.287239	7.35456	5.26379	3.29134e-06	5.39337e-05	4.27044
ILMN_2090123	54505	DHX29	0.250105	8.46288	5.2595	3.3402e-06	5.46591e-05	4.25624
ILMN_1771411	29929	ALG6	0.252221	8.08011	5.25703	3.36876e-06	5.50458e-05	4.24803
ILMN_1806825	145508	CEP128	0.186831	6.78193	5.25634	3.37678e-06	5.50458e-05	4.24574
ILMN_1744647	55832	CAND1	0.257291	7.44393	5.25626	3.37769e-06	5.50458e-05	4.24548
ILMN_1763228	4209	MEF2D	-0.437877	8.93967	-5.25449	3.39834e-06	5.53066e-05	4.23961
ILMN_1731851	5018	OXA1L	-0.300203	9.28454	-5.25116	3.43752e-06	5.58679e-05	4.22856
ILMN_1789492	29801	ZDHHC8	-0.563276	9.99251	-5.25076	3.44226e-06	5.58687e-05	4.22723
ILMN_1713037	5211	PFKL	-0.267877	7.81418	-5.24875	3.46611e-06	5.61793e-05	4.22058
ILMN_1735301	8527	DGKD	-0.128496	6.70392	-5.2476	3.47988e-06	5.63259e-05	4.21676
ILMN_2105923	83695	RHNO1	0.182036	7.48107	5.24434	3.51914e-06	5.6884e-05	4.20595
ILMN_2383516	23335	WDR7	0.277775	7.70745	5.24336	3.53095e-06	5.69976e-05	4.20272
ILMN_3243471	10330	CNPY2	0.340049	9.07895	5.24272	3.53872e-06	5.70458e-05	4.2006
ILMN_1761058	84129	ACAD11	-0.317331	8.03772	-5.23831	3.59286e-06	5.78401e-05	4.18597
ILMN_1789510	10963	STIP1	0.391053	8.87455	5.23634	3.6173e-06	5.81551e-05	4.17944
ILMN_1793433	10890	RAB10	0.472704	10.4351	5.23571	3.62505e-06	5.82011e-05	4.17738
ILMN_1654392	23351	KHNYN	-0.31649	8.12186	-5.2329	3.66028e-06	5.86876e-05	4.16806
ILMN_1666208	55320	MIS18BP1	0.434943	9.20171	5.23218	3.66936e-06	5.87541e-05	4.16567
ILMN_1775008	9918	NCAPD2	-0.275051	8.29901	-5.23141	3.67905e-06	5.88302e-05	4.16313
ILMN_1695812	140807	KRT72	-0.580532	8.48194	-5.22816	3.72038e-06	5.94005e-05	4.15237
ILMN_2200917	9497	SLC4A7	0.466499	8.28096	5.22783	3.72469e-06	5.94005e-05	4.15125
ILMN_1680782	219988	PATL1	-0.260917	9.16017	-5.22679	3.73794e-06	5.94909e-05	4.14783
ILMN_1677038	79974	CPED1	0.361709	7.23882	5.22661	3.74034e-06	5.94909e-05	4.14721
ILMN_1806294	6197	RPS6KA3	-0.252919	7.62326	-5.22577	3.75106e-06	5.95818e-05	4.14445
ILMN_1681591	5770	PTPN1	-0.315304	9.71613	-5.223	3.78691e-06	6.00712e-05	4.13529
ILMN_1779171	9905	SGSM2	-0.625902	10.1822	-5.21754	3.85865e-06	6.11277e-05	4.11721
ILMN_1745385	4670	HNRNPM	-0.254384	11.4208	-5.21614	3.87727e-06	6.13214e-05	4.11257
ILMN_2065783	55770	EXOC2	0.181344	7.65726	5.21585	3.88116e-06	6.13214e-05	4.1116
ILMN_1715607	29082	CHMP4A	0.245299	9.48135	5.21446	3.89971e-06	6.15328e-05	4.10701
ILMN_1738759	51604	PIGT	-0.21817	8.21276	-5.21228	3.92907e-06	6.1914e-05	4.09979
ILMN_1784410	7342	UBP1	0.335914	9.43786	5.21182	3.93527e-06	6.19298e-05	4.09827
ILMN_1665859	5873	RAB27A	-0.4003	8.25198	-5.21073	3.95002e-06	6.208e-05	4.09466
ILMN_1781638	374659	HDDC3	0.226998	8.19248	5.20666	4.00562e-06	6.27907e-05	4.0812
ILMN_2395974	10935	PRDX3	-0.479498	9.28998	-5.2065	4.00787e-06	6.27907e-05	4.08066
ILMN_1669674	10695	CNPY3	-0.568754	9.09068	-5.20626	4.01106e-06	6.27907e-05	4.07989
ILMN_1706764	55204	GOLPH3L	0.181681	7.11154	5.20426	4.03872e-06	6.31407e-05	4.07327
ILMN_2133187	339105	PRSS53	-0.249666	7.08557	-5.20371	4.04639e-06	6.31778e-05	4.07144
ILMN_1774973	6083	SNORD21	-0.301967	7.33574	-5.20242	4.06438e-06	6.33563e-05	4.06717
ILMN_1766359	57459	GATAD2B	-0.448996	7.95012	-5.20213	4.06846e-06	6.33563e-05	4.0662
ILMN_1743397	284098	PIGW	-0.18233	6.92538	-5.20058	4.09016e-06	6.36111e-05	4.06108
ILMN_1751708	9445	ITM2B	-0.385502	11.9904	-5.1999	4.09966e-06	6.36757e-05	4.05885
ILMN_1779252	10346	TRIM22	-0.419851	9.33736	-5.19818	4.12401e-06	6.38979e-05	4.05314
ILMN_2369580	8131	NPRL3	-0.332858	8.38659	-5.19813	4.1247e-06	6.38979e-05	4.05298
ILMN_1720708	1453	CSNK1D	-0.276038	8.49716	-5.19742	4.13473e-06	6.3955e-05	4.05064
ILMN_3272500	122509	IFI27L1	0.350622	7.76271	5.19711	4.13912e-06	6.3955e-05	4.04962
ILMN_2378708	6878	TAF6	-0.171709	6.90741	-5.19235	4.20737e-06	6.48715e-05	4.03387
ILMN_1712320	79009	DDX50	0.311467	8.77524	5.192	4.21235e-06	6.48715e-05	4.03273
ILMN_1795139	170591	S100Z	-0.372526	7.34839	-5.19183	4.21477e-06	6.48715e-05	4.03217
ILMN_1766916	79657	RPAP3	0.248702	8.00586	5.19035	4.23631e-06	6.5044e-05	4.02726
ILMN_1651229	9670	IPO13	0.190318	7.26805	5.19031	4.2369e-06	6.5044e-05	4.02713
ILMN_2267787	3257	HPS1	-0.240431	7.17114	-5.18655	4.29194e-06	6.57329e-05	4.0147
ILMN_1757956	84759	PCGF1	-0.212416	7.38303	-5.18649	4.29281e-06	6.57329e-05	4.0145
ILMN_2369104	122553	TRAPPC6B	0.211254	7.93161	5.18495	4.31553e-06	6.5996e-05	4.00942
ILMN_1677138	548644	POLR2J3	-0.395859	9.18427	-5.18083	4.37696e-06	6.68497e-05	3.99581
ILMN_1666206	55876	GSDMB	-0.480118	8.92701	-5.1794	4.39845e-06	6.70919e-05	3.99109
ILMN_1814305	54809	SAMD9	0.382888	9.03394	5.17811	4.41797e-06	6.72863e-05	3.98682
ILMN_1815134	55300	PI4K2B	0.260626	7.93136	5.17781	4.42249e-06	6.72863e-05	3.98584
ILMN_1812940	55621	TRMT1	-0.300489	8.87657	-5.17672	4.43902e-06	6.74515e-05	3.98225
ILMN_1790202	79169	C1orf35	-0.190487	7.66761	-5.17473	4.4695e-06	6.77727e-05	3.97566
ILMN_2175075	6429	SRSF4	-0.33569	10.5309	-5.17425	4.47692e-06	6.77727e-05	3.97406
ILMN_1786843	253980	KCTD13	-0.33461	7.76538	-5.17413	4.47874e-06	6.77727e-05	3.97367
ILMN_1656904	6509	SLC1A4	0.168226	6.70222	5.17386	4.48291e-06	6.77727e-05	3.97277
ILMN_1767475	64781	CERK	-0.31592	9.59525	-5.17265	4.50152e-06	6.79678e-05	3.96878
ILMN_2054442	7705	ZNF146	0.417388	8.3409	5.17016	4.5401e-06	6.84635e-05	3.96056
ILMN_1773407	29035	C16orf72	0.319046	7.72272	5.16953	4.5499e-06	6.85246e-05	3.95849
ILMN_1672811	54991	C1orf159	-0.194661	6.98113	-5.16663	4.5953e-06	6.90795e-05	3.94893
ILMN_1771593	6240	RRM1	0.323194	9.17844	5.16644	4.59834e-06	6.90795e-05	3.94829
ILMN_1795933	91782	CHMP7	0.317502	7.36405	5.16511	4.61944e-06	6.93091e-05	3.94388
ILMN_1731644	83852	SETDB2	0.337658	8.61006	5.16347	4.64545e-06	6.94946e-05	3.93847
ILMN_1809285	55802	DCP1A	-0.202413	7.68121	-5.16333	4.64771e-06	6.94946e-05	3.938
ILMN_1813836	1615	DARS	0.228421	10.9788	5.16323	4.6493e-06	6.94946e-05	3.93768
ILMN_1663616	7266	DNAJC7	0.340277	8.63837	5.16276	4.65677e-06	6.95189e-05	3.93613
ILMN_2191313	387680	WASHC2A	-0.204246	6.89764	-5.16125	4.68088e-06	6.97915e-05	3.93116
ILMN_2162234	4750	NEK1	0.162954	6.92423	5.159	4.71712e-06	7.02439e-05	3.92373
ILMN_1747577	210	ALAD	-0.292831	8.30307	-5.15798	4.73365e-06	7.04019e-05	3.92036
ILMN_1656413	10269	ZMPSTE24	0.318994	9.08771	5.15757	4.74032e-06	7.04132e-05	3.91901
ILMN_2082762	606500	SNORD68	-0.375293	8.31943	-5.15232	4.82633e-06	7.16016e-05	3.90169
ILMN_2046730	6281	S100A10	-0.319937	12.3694	-5.15136	4.84222e-06	7.17479e-05	3.89853
ILMN_1756705	63922	CHTF18	-0.174251	7.01054	-5.15079	4.85164e-06	7.1794e-05	3.89666
ILMN_1753472	285362	SUMF1	0.29086	8.06916	5.15045	4.85738e-06	7.1794e-05	3.89552
ILMN_2186061	5209	PFKFB3	-0.79135	8.82095	-5.14942	4.87448e-06	7.19575e-05	3.89213
ILMN_2359945	1066	CES1	0.568954	7.9883	5.14785	4.90089e-06	7.22578e-05	3.88693
ILMN_2177090	200030	NBPF11	-0.403459	10.5657	-5.14438	4.95943e-06	7.30305e-05	3.8755
ILMN_1696317	93589	CACNA2D4	-0.227171	7.33334	-5.14245	4.99229e-06	7.34236e-05	3.86914
ILMN_1777663	7155	TOP2B	0.326802	10.2011	5.1358	5.10736e-06	7.50233e-05	3.8472
ILMN_1751958	55695	NSUN5	-0.376625	8.60775	-5.13472	5.12619e-06	7.52073e-05	3.84366
ILMN_1697024	6815	STYX	0.454156	9.6402	5.13434	5.13295e-06	7.52138e-05	3.84239
ILMN_1788625	10640	EXOC5	0.167504	7.07052	5.13135	5.18561e-06	7.58921e-05	3.83256
ILMN_1712751	3030	HADHA	0.308718	8.0063	5.13076	5.19619e-06	7.59536e-05	3.8306
ILMN_1798880	29935	RPA4	0.251997	6.89249	5.12816	5.24262e-06	7.65384e-05	3.82204
ILMN_1713751	8728	ADAM19	-0.492687	9.77992	-5.12629	5.27629e-06	7.69357e-05	3.81588
ILMN_1689327	3151	HMGN2	-0.186179	11.5302	-5.12557	5.28929e-06	7.7031e-05	3.81351
ILMN_1654946	65982	ZSCAN18	-0.497424	8.71794	-5.12427	5.31297e-06	7.72814e-05	3.80921
ILMN_1759729	4702	NDUFA8	0.397672	9.52576	5.12158	5.3621e-06	7.79008e-05	3.80035
ILMN_1732809	79796	ALG9	-0.244503	7.69321	-5.12009	5.38942e-06	7.82024e-05	3.79545
ILMN_1653165	14	AAMP	0.257716	7.61362	5.11933	5.40339e-06	7.83097e-05	3.79296
ILMN_3231952	100506084	ARL17B	-0.180455	7.34935	-5.11814	5.4254e-06	7.85332e-05	3.78905
ILMN_1859946	127933	UHMK1	0.382378	10.2203	5.1169	5.44851e-06	7.8772e-05	3.78496
ILMN_1807304	4154	MBNL1	0.414855	10.6152	5.11459	5.49175e-06	7.92915e-05	3.77735
ILMN_1809944	55039	TRMT12	0.311844	8.0231	5.11427	5.49776e-06	7.92915e-05	3.7763
ILMN_1711703	80262	C16orf70	-0.170947	7.01662	-5.1139	5.50472e-06	7.92959e-05	3.77508
ILMN_1671895	79898	ZNF613	0.276944	7.2037	5.11349	5.51243e-06	7.93111e-05	3.77373
ILMN_2338268	83451	ABHD11	-0.133067	6.78634	-5.11069	5.56546e-06	7.99774e-05	3.76452
ILMN_1669502	1871	E2F3	0.260679	8.36196	5.10973	5.58387e-06	8.00828e-05	3.76134
ILMN_1801605	57448	BIRC6	0.243279	7.76042	5.10906	5.59669e-06	8.00828e-05	3.75913
ILMN_1659923	2776	GNAQ	-0.367261	7.45864	-5.10899	5.59796e-06	8.00828e-05	3.75891
ILMN_2368713	7335	UBE2V1	-0.43136	8.51905	-5.1089	5.59968e-06	8.00828e-05	3.75862
ILMN_1771627	57178	ZMIZ1	-0.399676	9.35915	-5.10676	5.64087e-06	8.05752e-05	3.75156
ILMN_2411190	10592	SMC2	0.218021	7.1183	5.10624	5.65086e-06	8.06212e-05	3.74986
ILMN_1700238	26048	ZNF500	-0.242783	7.35502	-5.10588	5.65774e-06	8.06228e-05	3.74869
ILMN_2400500	29956	CERS2	0.246567	8.67354	5.09467	5.87882e-06	8.36731e-05	3.7118
ILMN_1729980	54476	RNF216	-0.500358	8.84429	-5.0937	5.89829e-06	8.385e-05	3.70862
ILMN_1708095	80025	PANK2	0.366078	8.86523	5.09255	5.92164e-06	8.40816e-05	3.70482
ILMN_1802292	115825	WDFY2	-0.333931	7.9063	-5.09089	5.9553e-06	8.44589e-05	3.69936
ILMN_1699737	10131	TRAP1	-0.227256	7.71601	-5.09016	5.97015e-06	8.45689e-05	3.69696
ILMN_1772316	23353	SUN1	-0.366637	8.1894	-5.08952	5.98328e-06	8.46542e-05	3.69485
ILMN_1797298	79637	ARMC7	0.215286	7.28415	5.08843	6.00557e-06	8.48596e-05	3.69127
ILMN_1686929	63906	GPATCH3	0.196853	7.33201	5.08811	6.01205e-06	8.48596e-05	3.69023
ILMN_1748077	83479	DDX59	-0.223082	8.33102	-5.08684	6.03817e-06	8.50908e-05	3.68606
ILMN_2400947	10659	CELF2	-0.401472	9.12783	-5.08662	6.04271e-06	8.50908e-05	3.68534
ILMN_1659523	10713	USP39	0.26854	8.61622	5.08559	6.0641e-06	8.52441e-05	3.68194
ILMN_1811555	375757	SWI5	0.261486	8.0954	5.0854	6.06791e-06	8.52441e-05	3.68133
ILMN_2188204	9140	ATG12	0.268633	9.24112	5.08368	6.10369e-06	8.56458e-05	3.67568
ILMN_1778347	318	NUDT2	0.285876	8.99394	5.0828	6.12223e-06	8.58048e-05	3.67276
ILMN_1804611	90488	TMEM263	0.16368	6.7279	5.08107	6.15848e-06	8.62115e-05	3.66708
ILMN_1697629	8681	JMJD7-PLA2G4B	-0.551963	9.32623	-5.08065	6.16726e-06	8.62331e-05	3.6657
ILMN_2108357	116832	RPL39L	0.261719	7.42178	5.07854	6.21179e-06	8.67539e-05	3.65878
ILMN_1742400	9857	CEP350	0.408466	8.62588	5.07726	6.23907e-06	8.70328e-05	3.65457
ILMN_1785107	55916	NXT2	0.255891	7.17297	5.07517	6.28372e-06	8.75532e-05	3.6477
ILMN_1653797	81688	C6orf62	0.293606	10.2378	5.07465	6.2948e-06	8.75879e-05	3.64601
ILMN_1779735	389541	LAMTOR4	0.310046	10.8098	5.07437	6.30092e-06	8.75879e-05	3.64508
ILMN_1722491	353	APRT	-0.27681	9.55349	-5.07391	6.31092e-06	8.76247e-05	3.64355
ILMN_1651513	23517	MTREX	0.349269	7.86913	5.07222	6.34738e-06	8.80284e-05	3.63801
ILMN_2061565	9651	PLCH2	-0.515594	7.66543	-5.07177	6.35719e-06	8.80619e-05	3.63652
ILMN_1813604	4713	NDUFB7	0.398992	10.0669	5.07117	6.37011e-06	8.80839e-05	3.63457
ILMN_2207363	10567	RABAC1	0.368171	9.12413	5.07101	6.37357e-06	8.80839e-05	3.63404
ILMN_1738579	7428	VHL	-0.294889	9.70192	-5.07066	6.38134e-06	8.80891e-05	3.63287
ILMN_1758674	83460	EMC6	0.319657	9.42761	5.06732	6.45432e-06	8.89934e-05	3.62193
ILMN_1699049	5387	PMS2P3	-0.202117	7.58221	-5.06639	6.47495e-06	8.91747e-05	3.61886
ILMN_1732537	54919	DNAAF5	-0.201907	7.85651	-5.06487	6.50864e-06	8.94707e-05	3.61387
ILMN_1657475	2592	GALT	-0.319823	8.37033	-5.06474	6.51147e-06	8.94707e-05	3.61345
ILMN_1749287	10333	TLR6	0.149418	6.89254	5.06276	6.55555e-06	8.98687e-05	3.60696
ILMN_2321064	581	BAX	0.433783	8.03793	5.06261	6.55902e-06	8.98687e-05	3.60645
ILMN_3306672	197135	PATL2	-0.31936	7.82497	-5.06243	6.56307e-06	8.98687e-05	3.60586
ILMN_1813389	51081	MRPS7	0.203412	8.15856	5.06005	6.61648e-06	9.04961e-05	3.59806
ILMN_1763516	6691	SPINK2	0.196802	7.13101	5.05807	6.66142e-06	9.09053e-05	3.59154
ILMN_1758941	7905	REEP5	0.318257	9.97294	5.05806	6.66166e-06	9.09053e-05	3.59151
ILMN_1752798	731275	LINC01347	-0.148828	6.7953	-5.05759	6.67224e-06	9.09455e-05	3.58998
ILMN_2139943	6189	RPS3A	0.245434	13.4027	5.05708	6.68396e-06	9.09849e-05	3.5883
ILMN_1707598	85388	SNORD14B	-0.199834	6.94134	-5.0568	6.6904e-06	9.09849e-05	3.58737
ILMN_3248703	692212	SNORD99	-0.124183	6.73205	-5.05602	6.70815e-06	9.11222e-05	3.58482
ILMN_2225746	54785	BORCS6	0.202288	7.16551	5.05272	6.78406e-06	9.20484e-05	3.574
ILMN_1710514	602	BCL3	-0.508309	7.7801	-5.05209	6.79861e-06	9.21408e-05	3.57193
ILMN_1768433	64925	CCDC71	0.176456	6.93029	5.04719	6.91322e-06	9.35877e-05	3.55585
ILMN_1772359	7805	LAPTM5	0.332631	11.2633	5.04543	6.95487e-06	9.40447e-05	3.55007
ILMN_1715616	122769	LRR1	0.262929	7.54348	5.04434	6.98081e-06	9.42639e-05	3.54649
ILMN_1789001	347734	SLC35B2	-0.273084	8.22168	-5.04393	6.99057e-06	9.42639e-05	3.54515
ILMN_1746686	9533	POLR1C	-0.263248	8.12184	-5.04375	6.99482e-06	9.42639e-05	3.54457
ILMN_1700231	9807	IP6K1	-0.297281	8.14212	-5.04177	7.0422e-06	9.47952e-05	3.53807
ILMN_1808417	261734	NPHP4	-0.15737	6.81287	-5.04079	7.06575e-06	9.50049e-05	3.53486
ILMN_1657949	6009	RHEB	-0.295199	9.22847	-5.04028	7.07793e-06	9.50614e-05	3.5332
ILMN_2158242	8036	SHOC2	0.322203	8.55358	5.03958	7.09502e-06	9.51836e-05	3.53088
ILMN_1687921	339123	JMJD8	-0.293366	10.0174	-5.03657	7.16814e-06	9.60419e-05	3.52102
ILMN_1675266	51172	NAGPA	-0.216671	8.38575	-5.03609	7.17971e-06	9.60419e-05	3.51947
ILMN_1806106	26354	GNL3	0.278613	8.8284	5.03574	7.18838e-06	9.60419e-05	3.51831
ILMN_1672135	284370	ZNF615	0.241818	7.52633	5.03562	7.19125e-06	9.60419e-05	3.51793
ILMN_1744147	10153	CEBPZ	0.398168	9.38683	5.03525	7.20041e-06	9.60565e-05	3.5167
ILMN_1774836	8985	PLOD3	-0.227816	8.32658	-5.03295	7.25713e-06	9.67049e-05	3.50916
ILMN_1798712	7375	USP4	-0.186992	8.13077	-5.03256	7.26663e-06	9.67233e-05	3.5079
ILMN_1735180	23385	NCSTN	-0.335483	9.99557	-5.02829	7.37312e-06	9.7943e-05	3.4939
ILMN_3241234	6282	S100A11	-0.649593	9.69145	-5.02823	7.37471e-06	9.7943e-05	3.4937
ILMN_1784737	8698	S1PR4	0.363298	9.09636	5.02723	7.39989e-06	9.81681e-05	3.49042
ILMN_2124155	23200	ATP11B	0.288352	7.44318	5.02655	7.41699e-06	9.82854e-05	3.4882
ILMN_1682233	114799	ESCO1	0.202514	6.95064	5.02615	7.42709e-06	9.831e-05	3.48689
ILMN_3307158	115201	ATG4A	0.258974	7.88354	5.02522	7.45074e-06	9.84797e-05	3.48383
ILMN_1815121	5325	PLAGL1	-0.224591	6.89718	-5.02499	7.45645e-06	9.84797e-05	3.4831
ILMN_1741727	25797	QPCT	-0.594089	8.77278	-5.02347	7.49535e-06	9.88838e-05	3.47809
ILMN_2066124	10939	AFG3L2	0.242519	8.92525	5.0213	7.55083e-06	9.93992e-05	3.471
ILMN_1761450	317749	DHRS4L2	-0.205975	7.61466	-5.02129	7.5511e-06	9.93992e-05	3.47096
ILMN_1676002	54870	QRICH1	-0.408604	9.42703	-5.02076	7.56475e-06	9.94689e-05	3.46923
ILMN_1670609	475	ATOX1	0.36773	8.70058	5.02014	7.58084e-06	9.95706e-05	3.46718
ILMN_3239785	11200	CHEK2	0.200416	7.78728	5.01727	7.65512e-06	0.000100435	3.45781
ILMN_1749218	10210	TOPORS	0.17532	7.12052	5.01082	7.82508e-06	0.000102552	3.43669
ILMN_3240003	646096	CHEK2P2	0.135686	7.16836	5.00855	7.88575e-06	0.000103234	3.42926
ILMN_1813338	3902	LAG3	-0.31958	7.33669	-5.00576	7.96113e-06	0.000104106	3.42012
ILMN_1755364	5898	RALA	0.296885	9.34691	5.00348	8.02302e-06	0.000104801	3.41267
ILMN_1726359	25977	NECAP1	-0.278035	8.80553	-5.00154	8.07606e-06	0.000105378	3.40633
ILMN_1710962	27346	TMEM97	0.170884	7.40432	5.00024	8.1121e-06	0.000105732	3.40205
ILMN_1662328	26505	CNNM3	-0.259194	7.86159	-4.99924	8.13954e-06	0.000105974	3.39881
ILMN_2119774	120227	CYP2R1	0.206654	7.61159	4.9981	8.17138e-06	0.000106273	3.39505
ILMN_1709880	6175	RPLP0	-0.248387	13.246	-4.99534	8.24821e-06	0.000107155	3.38605
ILMN_3238751	5382	PMS2P4	-0.269079	8.92206	-4.99428	8.27817e-06	0.000107427	3.38257
ILMN_2074258	580	BARD1	0.221675	7.29226	4.99348	8.30076e-06	0.000107603	3.37995
ILMN_1654629	84286	TMEM175	-0.437926	8.96691	-4.9917	8.35121e-06	0.000108139	3.37412
ILMN_1694027	143686	SESN3	0.1351	6.78828	4.99001	8.39915e-06	0.000108399	3.36862
ILMN_1711617	9535	GMFG	0.261366	11.2578	4.98996	8.40065e-06	0.000108399	3.36845
ILMN_1747223	285527	FRYL	0.230093	8.48797	4.98994	8.40129e-06	0.000108399	3.36837
ILMN_1779177	199746	U2AF1L4	-0.213215	8.11386	-4.98971	8.40769e-06	0.000108399	3.36764
ILMN_1788887	338799	LINC01089	-0.340105	7.38277	-4.98932	8.4189e-06	0.000108426	3.36636
ILMN_2289924	22906	TRAK1	-0.29695	8.27602	-4.98799	8.45712e-06	0.000108801	3.36201
ILMN_1657697	56681	SAR1A	0.292299	8.02422	4.98663	8.49619e-06	0.000109186	3.35757
ILMN_1810782	30011	SH3KBP1	-0.188324	10.7665	-4.9828	8.60773e-06	0.0001105	3.34504
ILMN_1799796	22894	DIS3	-0.15638	6.77301	-4.9804	8.67812e-06	0.000111193	3.33721
ILMN_1791069	130557	ZNF513	-0.183436	7.48321	-4.98032	8.68037e-06	0.000111193	3.33696
ILMN_2208158	2970	GTF2IP1	-0.373679	7.2993	-4.97891	8.72204e-06	0.000111607	3.33235
ILMN_1801584	7852	CXCR4	-0.751314	10.3497	-4.97584	8.81374e-06	0.000112659	3.3223
ILMN_1678300	3838	KPNA2	-0.183475	7.13913	-4.97551	8.8234e-06	0.000112662	3.32125
ILMN_1757646	51569	UFM1	-0.35421	8.92478	-4.97465	8.8494e-06	0.000112872	3.31842
ILMN_1801101	3104	ZBTB48	-0.256831	8.15666	-4.97275	8.9066e-06	0.000113481	3.31222
ILMN_1693882	202018	TAPT1	0.221135	7.39405	4.97234	8.9192e-06	0.00011352	3.31087
ILMN_2160929	2237	FEN1	0.300052	7.96829	4.97148	8.94525e-06	0.00011373	3.30806
ILMN_1696956	10620	ARID3B	-0.400387	8.44048	-4.97033	8.98022e-06	0.000114053	3.30431
ILMN_1795893	56900	TMEM167B	0.24296	8.52888	4.96924	9.01355e-06	0.000114354	3.30075
ILMN_1742001	11126	CD160	0.40857	8.57812	4.9684	9.03929e-06	0.000114478	3.29801
ILMN_1770030	55262	C7orf43	-0.345026	7.87935	-4.96829	9.04251e-06	0.000114478	3.29767
ILMN_1709484	641	BLM	0.142207	6.921	4.96708	9.0798e-06	0.000114828	3.29371
ILMN_1688702	9867	PJA2	0.374051	10.2784	4.96283	9.2119e-06	0.000116375	3.27983
ILMN_1775703	79090	TRAPPC6A	0.322785	8.95205	4.96077	9.27638e-06	0.000117065	3.27313
ILMN_2246661	81889	FAHD1	0.26583	8.21018	4.96012	9.29692e-06	0.0001172	3.271
ILMN_2385220	1676	DFFA	-0.264369	7.7	-4.95757	9.37776e-06	0.000118028	3.26268
ILMN_1730622	51466	EVL	-0.495295	12.4158	-4.95743	9.38237e-06	0.000118028	3.26221
ILMN_1782110	49854	ZBTB21	0.197973	7.15775	4.95638	9.4158e-06	0.000118209	3.25879
ILMN_1811102	90678	LRSAM1	-0.380312	8.03388	-4.95636	9.41659e-06	0.000118209	3.25871
ILMN_1804530	10095	ARPC1B	0.586064	9.34845	4.95481	9.46606e-06	0.000118704	3.25367
ILMN_1770936	84274	COQ5	0.322743	9.28194	4.95387	9.49653e-06	0.000118961	3.25058
ILMN_2362858	29992	PILRA	-0.60315	8.77738	-4.95317	9.51895e-06	0.000119117	3.24832
ILMN_1767139	51079	NDUFA13	0.415275	9.26762	4.9523	9.54722e-06	0.000119345	3.24547
ILMN_1729509	25912	C1orf43	0.315075	9.06332	4.95146	9.57428e-06	0.000119558	3.24275
ILMN_2059505	10776	ARPP19	0.248438	8.59469	4.94816	9.68215e-06	0.000120778	3.23198
ILMN_1752355	219972	MPEG1	-0.438923	7.67291	-4.94734	9.70917e-06	0.000120989	3.2293
ILMN_1653266	79982	DNAJB14	0.337106	8.11547	4.94429	9.81027e-06	0.000122121	3.21935
ILMN_1719543	4094	MAF	-0.470948	8.51476	-4.94378	9.82712e-06	0.000122203	3.2177
ILMN_1684446	9552	SPAG7	0.265853	8.44135	4.94337	9.8407e-06	0.000122244	3.21637
ILMN_3242459	79077	DCTPP1	0.290831	9.52549	4.94215	9.88147e-06	0.000122556	3.2124
ILMN_1714599	819	CAMLG	0.266617	10.7511	4.94201	9.88634e-06	0.000122556	3.21192
ILMN_1711894	4602	MYB	0.290212	7.78471	4.94145	9.9051e-06	0.000122645	3.2101
ILMN_1726755	51138	COPS4	0.362627	8.60526	4.94118	9.9141e-06	0.000122645	3.20923
ILMN_2323992	64581	CLEC7A	-0.588196	7.77098	-4.94083	9.92591e-06	0.000122663	3.20808
ILMN_1766803	85378	TUBGCP6	-0.39894	8.25307	-4.93965	9.96594e-06	0.00012303	3.20422
ILMN_1805990	578	BAK1	0.229851	6.99407	4.93651	1.00726e-05	0.000124179	3.19399
ILMN_1651767	57591	MKL1	0.289379	7.51201	4.93629	1.00799e-05	0.000124179	3.19329
ILMN_3235392	2679	GGT3P	0.12405	6.93743	4.93437	1.01459e-05	0.000124864	3.18702
ILMN_1670028	9663	LPIN2	-0.227049	8.26813	-4.93402	1.01578e-05	0.000124881	3.1859
ILMN_1746378	84514	GHDC	-0.321545	8.16278	-4.933	1.0193e-05	0.000125184	3.18257
ILMN_1687896	5289	PIK3C3	0.210337	7.23625	4.93218	1.02215e-05	0.000125405	3.17989
ILMN_1793673	90321	ZNF766	0.189384	7.5448	4.92999	1.02977e-05	0.00012621	3.17275
ILMN_1709287	55152	DALRD3	-0.183998	7.32168	-4.92924	1.03237e-05	0.000126399	3.17033
ILMN_1738992	4332	MNDA	-0.743703	9.88511	-4.92713	1.03979e-05	0.000127177	3.16344
ILMN_1724700	8780	RIOK3	-0.23263	9.97549	-4.92659	1.04171e-05	0.000127281	3.16167
ILMN_1771203	4087	SMAD2	0.133396	7.03201	4.92572	1.04475e-05	0.000127522	3.15887
ILMN_1691181	81542	TMX1	0.422355	9.47666	4.92204	1.05787e-05	0.000128991	3.14688
ILMN_1796678	3047	HBG1	0.937639	8.31883	4.92131	1.06051e-05	0.00012918	3.14449
ILMN_1747184	83448	PUS7L	0.178243	6.90607	4.91991	1.06554e-05	0.000129661	3.13994
ILMN_1780268	54964	C1orf56	-0.151042	6.87987	-4.91868	1.07001e-05	0.000130071	3.13593
ILMN_2182198	3396	MRPL58	0.251952	8.11315	4.91743	1.07453e-05	0.000130488	3.13187
ILMN_1806809	7743	ZNF189	0.258448	7.29625	4.9171	1.07572e-05	0.0001305	3.13081
ILMN_1702858	137872	ADHFE1	-0.303899	8.26685	-4.91574	1.08071e-05	0.000130891	3.12636
ILMN_3235917	79269	DCAF10	0.169944	7.12153	4.91541	1.0819e-05	0.000130891	3.12531
ILMN_1732577	51259	TMEM216	0.269139	8.44031	4.91532	1.08224e-05	0.000130891	3.125
ILMN_1770732	8533	COPS3	0.216567	9.81666	4.91471	1.08446e-05	0.000131027	3.12303
ILMN_1803045	114791	TUBGCP5	-0.215089	7.25814	-4.91277	1.09162e-05	0.000131758	3.11671
ILMN_1809010	5702	PSMC3	0.270592	8.63503	4.9121	1.09409e-05	0.000131922	3.11454
ILMN_1666933	9070	ASH2L	0.175957	9.10235	4.91121	1.09741e-05	0.000132188	3.11163
ILMN_1800871	5870	RAB6A	0.236872	7.43734	4.91091	1.09851e-05	0.000132188	3.11067
ILMN_2133936	162239	ZFP1	0.130032	6.76764	4.90763	1.11078e-05	0.000133494	3.1
ILMN_1754912	2733	GLE1	0.284258	9.34287	4.90736	1.11181e-05	0.000133494	3.0991
ILMN_1793384	3716	JAK1	-0.528685	9.31537	-4.90712	1.11273e-05	0.000133494	3.09831
ILMN_1737146	23471	TRAM1	0.315451	11.7471	4.90622	1.11611e-05	0.000133765	3.0954
ILMN_2402766	54812	AFTPH	0.294456	8.74643	4.9036	1.12607e-05	0.000134823	3.08687
ILMN_1773369	51642	MRPL48	0.257174	7.38505	4.90309	1.12801e-05	0.00013492	3.08521
ILMN_1783695	2058	EPRS	0.314252	9.67821	4.90259	1.12991e-05	0.000135012	3.08359
ILMN_1811754	4716	NDUFB10	0.242069	9.94671	4.89936	1.14233e-05	0.000136358	3.0731
ILMN_1715569	51019	WASHC3	0.333281	8.88934	4.89434	1.16191e-05	0.000138557	3.05677
ILMN_2128128	7979	SEM1	0.306678	10.547	4.89324	1.16625e-05	0.000138897	3.05319
ILMN_1797576	65977	PLEKHA3	-0.113593	7.02084	-4.89302	1.16709e-05	0.000138897	3.0525
ILMN_1655340	51255	RNF181	0.35612	9.72303	4.89179	1.17198e-05	0.000139288	3.04848
ILMN_1675542	116150	NUS1	0.299786	8.80676	4.8914	1.17351e-05	0.000139288	3.04723
ILMN_2097421	51258	MRPL51	0.344411	9.61885	4.89127	1.17404e-05	0.000139288	3.04679
ILMN_2358202	51593	SRRT	-0.38728	10.4585	-4.89101	1.17506e-05	0.000139288	3.04596
ILMN_1783149	64072	CDH23	-0.356347	7.85866	-4.88946	1.18123e-05	0.000139881	3.04093
ILMN_1699852	283848	CES4A	-0.14775	7.04213	-4.88782	1.1878e-05	0.000140519	3.03561
ILMN_1783158	259215	LY6G6F	0.319072	7.0363	4.88691	1.19148e-05	0.000140814	3.03264
ILMN_1755115	9349	RPL23	0.409921	11.878	4.88558	1.19685e-05	0.000141309	3.02832
ILMN_1724145	8535	CBX4	-0.41371	8.74209	-4.8848	1.20002e-05	0.000141317	3.02577
ILMN_2334989	7203	CCT3	0.266467	9.01565	4.88477	1.20012e-05	0.000141317	3.0257
ILMN_1804938	131601	TPRA1	0.152762	7.37351	4.88468	1.20048e-05	0.000141317	3.02541
ILMN_1726901	3831	KLC1	0.262089	7.80277	4.88413	1.20273e-05	0.000141443	3.02361
ILMN_1772981	29924	EPN1	-0.324511	9.833	-4.88293	1.20761e-05	0.000141877	3.01972
ILMN_1675190	56729	RETN	0.327047	7.1641	4.88111	1.21509e-05	0.000142614	3.01379
ILMN_1685289	64755	C16orf58	-0.418942	9.178	-4.87927	1.22267e-05	0.000143363	3.00782
ILMN_2318638	7050	TGIF1	-0.186005	8.09959	-4.87826	1.22684e-05	0.000143618	3.00455
ILMN_1791296	23333	DPY19L1	0.251379	7.87917	4.87816	1.22726e-05	0.000143618	3.00422
ILMN_1731619	1603	DAD1	0.304747	11.3003	4.87575	1.23729e-05	0.000144619	2.99641
ILMN_1769319	7555	CNBP	-0.347634	10.87	-4.87526	1.23935e-05	0.000144619	2.99481
ILMN_1793203	54471	MIEF1	0.246236	7.99271	4.87523	1.23945e-05	0.000144619	2.99473
ILMN_2174884	23039	XPO7	-0.249602	7.92164	-4.87383	1.24534e-05	0.000145163	2.99018
ILMN_1810423	10799	RPP40	0.328033	8.1967	4.87304	1.24866e-05	0.00014529	2.98762
ILMN_2316540	65003	MRPL11	0.312338	9.16689	4.87281	1.24964e-05	0.00014529	2.98687
ILMN_1685413	79053	ALG8	0.183182	8.04201	4.87271	1.25009e-05	0.00014529	2.98652
ILMN_1652366	199713	NLRP7	0.173729	6.7921	4.87161	1.25472e-05	0.000145687	2.98297
ILMN_2201966	9683	N4BP1	-0.264955	7.66788	-4.87054	1.25929e-05	0.000146075	2.97948
ILMN_1744725	90135	BTBD6	-0.281668	8.88889	-4.87025	1.26052e-05	0.000146076	2.97854
ILMN_1717868	10694	CCT8	0.24265	10.5839	4.86906	1.26558e-05	0.00014652	2.97469
ILMN_1711361	57567	ZNF319	-0.317647	8.39835	-4.86821	1.26923e-05	0.000146714	2.97193
ILMN_1776073	10575	CCT4	0.150854	7.00797	4.86809	1.26972e-05	0.000146714	2.97156
ILMN_2078697	80216	ALPK1	0.210574	7.2633	4.86755	1.27206e-05	0.000146841	2.9698
ILMN_2344455	10146	G3BP1	0.218802	7.19535	4.86563	1.28031e-05	0.000147651	2.96358
ILMN_3187535	9834	FAM30A	0.266025	7.3391	4.86503	1.28292e-05	0.000147809	2.96163
ILMN_2313079	22861	NLRP1	-0.35474	7.47701	-4.86283	1.2925e-05	0.000148769	2.95448
ILMN_1761828	1874	E2F4	-0.357086	9.15732	-4.86134	1.29903e-05	0.000149376	2.94964
ILMN_1688780	6275	S100A4	-0.437963	13.3927	-4.86062	1.30219e-05	0.000149595	2.94732
ILMN_1720771	8676	STX11	-0.666396	9.5708	-4.86006	1.30465e-05	0.000149733	2.9455
ILMN_1748819	29093	MRPL22	0.258091	9.09447	4.85908	1.30896e-05	0.000150084	2.94233
ILMN_1670841	8904	CPNE1	-0.281979	9.05789	-4.85866	1.31081e-05	0.000150151	2.94098
ILMN_3249286	26765	SNORD12C	-0.179628	6.9776	-4.85563	1.32431e-05	0.000151551	2.93114
ILMN_1746090	3703	STT3A	0.3169	8.40002	4.85419	1.33075e-05	0.000152142	2.92648
ILMN_1745807	80021	TMEM62	0.181819	7.89375	4.85289	1.33662e-05	0.000152667	2.92226
ILMN_1675669	25998	IBTK	0.295916	7.89853	4.85186	1.34127e-05	0.000153051	2.91892
ILMN_1732127	64080	RBKS	0.10061	6.94391	4.8512	1.34426e-05	0.000153107	2.91679
ILMN_1654545	29894	CPSF1	-0.416849	8.44685	-4.85118	1.34433e-05	0.000153107	2.91674
ILMN_2385688	11158	RABL2B	-0.266421	8.29786	-4.85	1.3497e-05	0.000153572	2.91291
ILMN_1814113	51663	ZFR	0.392726	8.81919	4.84805	1.35861e-05	0.000154306	2.90659
ILMN_1797813	23512	SUZ12	0.351043	10.7744	4.84802	1.35875e-05	0.000154306	2.9065
ILMN_2061950	23637	RABGAP1	0.248995	8.81852	4.84749	1.36119e-05	0.000154437	2.90477
ILMN_1678998	9684	LRRC14	-0.346194	7.88446	-4.84413	1.37673e-05	0.000156021	2.89387
ILMN_1773200	9738	CCP110	0.215717	8.03795	4.8439	1.37777e-05	0.000156021	2.89315
ILMN_1714756	81555	YIPF5	0.151425	6.70425	4.84324	1.38085e-05	0.000156221	2.89101
ILMN_1654319	145864	HAPLN3	-0.287438	7.32537	-4.84271	1.38333e-05	0.000156354	2.88928
ILMN_1701441	1902	LPAR1	0.272144	7.05997	4.84069	1.39278e-05	0.000157271	2.88275
ILMN_1714461	9604	RNF14	0.271248	8.19652	4.84033	1.39449e-05	0.000157287	2.88157
ILMN_1720233	54883	CWC25	-0.219671	7.64488	-4.8401	1.39555e-05	0.000157287	2.88084
ILMN_1728236	55106	SLFN12	-0.156217	7.0692	-4.83636	1.4133e-05	0.000159137	2.86871
ILMN_2221673	54529	ASNSD1	0.319727	9.20361	4.83443	1.42251e-05	0.000160023	2.86247
ILMN_1766094	158747	MOSPD2	0.270413	7.61807	4.82851	1.45121e-05	0.000163097	2.8433
ILMN_1696003	2773	GNAI3	0.272658	7.56787	4.8275	1.45613e-05	0.000163495	2.84006
ILMN_1771652	80115	BAIAP2L2	-0.203361	6.85881	-4.82468	1.47002e-05	0.0001649	2.83094
ILMN_1660462	255231	MCOLN2	-0.322781	8.36711	-4.82185	1.48415e-05	0.000166329	2.82176
ILMN_1729167	79631	EFL1	0.161657	7.4376	4.815	1.51876e-05	0.000170047	2.79964
ILMN_1773395	5959	RDH5	-0.240052	7.27712	-4.81396	1.5241e-05	0.000170485	2.79627
ILMN_1708427	3839	KPNA3	0.346894	7.92529	4.81138	1.53742e-05	0.000171813	2.78792
ILMN_1658962	3937	LCP2	-0.230098	7.45502	-4.81008	1.54417e-05	0.000172343	2.78372
ILMN_1708805	8202	NCOA3	0.338352	8.94309	4.80991	1.54506e-05	0.000172343	2.78317
ILMN_1777906	55700	MAP7D1	-0.34145	10.6498	-4.80903	1.54965e-05	0.000172694	2.78032
ILMN_1750429	8569	MKNK1	-0.195244	8.56391	-4.80833	1.55331e-05	0.00017294	2.77805
ILMN_3244395	150472	CBWD2	-0.356403	8.75531	-4.80741	1.55813e-05	0.000173314	2.77508
ILMN_1705447	172	AFG3L1P	-0.310563	7.86912	-4.80428	1.57462e-05	0.000174986	2.76498
ILMN_1726181	90580	TIMM29	-0.14614	7.30074	-4.80228	1.58524e-05	0.000176001	2.75853
ILMN_1806032	8034	SLC25A16	0.116468	7.01326	4.80127	1.59062e-05	0.000176435	2.75528
ILMN_1784269	132949	AASDH	0.254235	7.47814	4.80022	1.59626e-05	0.000176895	2.75188
ILMN_3260345	3267	AGFG1	0.318387	7.54522	4.79968	1.59919e-05	0.000176969	2.75012
ILMN_2201533	254863	TMEM256	0.353387	10.5606	4.7993	1.60125e-05	0.000176969	2.74889
ILMN_1657862	191	AHCY	0.320054	8.9107	4.79927	1.60139e-05	0.000176969	2.74881
ILMN_1792389	494470	RNF165	-0.47702	7.6065	-4.79673	1.61514e-05	0.000178324	2.7406
ILMN_1751362	79675	FASTKD1	0.188921	7.21694	4.79568	1.62088e-05	0.000178792	2.7372
ILMN_1685009	3684	ITGAM	-0.41272	9.68566	-4.79474	1.62596e-05	0.000179187	2.73419
ILMN_1726990	1797	DXO	-0.201405	7.56821	-4.79254	1.63804e-05	0.000180351	2.72709
ILMN_1811489	9943	OXSR1	-0.214841	9.34411	-4.79181	1.64207e-05	0.000180479	2.72474
ILMN_3251658	79168	LILRA6	-0.540011	8.47753	-4.79178	1.64224e-05	0.000180479	2.72464
ILMN_2084825	3048	HBG2	0.93515	8.37448	4.79036	1.65012e-05	0.000181015	2.72005
ILMN_1760778	2022	ENG	-0.277038	7.22781	-4.7903	1.65046e-05	0.000181015	2.71985
ILMN_2396002	124995	MRPL10	-0.185909	7.47415	-4.79008	1.65167e-05	0.000181015	2.71915
ILMN_3237679	375743	PTAR1	0.307018	8.2016	4.78765	1.66526e-05	0.000182171	2.71128
ILMN_1737398	51495	HACD3	0.334322	8.47363	4.78758	1.66562e-05	0.000182171	2.71108
ILMN_1726693	2965	GTF2H1	0.181098	6.88877	4.7871	1.66829e-05	0.000182171	2.70954
ILMN_1739854	79768	KATNBL1	0.117846	6.76359	4.78706	1.66856e-05	0.000182171	2.70938
ILMN_3235104	85459	CEP295	0.231995	7.77728	4.78682	1.66986e-05	0.000182171	2.70864
ILMN_1651692	6793	STK10	-0.233449	8.53789	-4.78541	1.67781e-05	0.000182708	2.70408
ILMN_1729019	989	SEPT7	0.281675	7.31307	4.78536	1.67808e-05	0.000182708	2.70393
ILMN_3235113	100188893	TOMM6	0.232321	10.7189	4.78513	1.67939e-05	0.000182708	2.70318
ILMN_1744046	1730	DIAPH2	0.344457	7.97505	4.78301	1.69145e-05	0.000183845	2.69632
ILMN_1666192	84516	DCTN5	0.218593	9.12057	4.78275	1.69292e-05	0.000183845	2.69548
ILMN_1676899	55689	YEATS2	-0.215537	7.86232	-4.77582	1.73281e-05	0.000188005	2.67314
ILMN_1659688	3959	LGALS3BP	-0.167271	7.05676	-4.77327	1.74773e-05	0.000189451	2.66492
ILMN_1739083	23411	SIRT1	0.295139	7.86978	4.77251	1.75218e-05	0.000189761	2.66248
ILMN_1691131	84316	NAA38	0.440592	8.46609	4.77073	1.76269e-05	0.000190726	2.65674
ILMN_3251728	54893	MTMR10	0.347187	8.63328	4.76826	1.77736e-05	0.000192139	2.64879
ILMN_1690035	84256	FLYWCH1	-0.152286	6.7367	-4.76531	1.79509e-05	0.00019388	2.63927
ILMN_3232159	285905	INTS4P1	0.278841	7.33958	4.76361	1.80533e-05	0.000194809	2.63381
ILMN_1657796	3925	STMN1	0.18029	7.36275	4.76278	1.81041e-05	0.00019518	2.63112
ILMN_1651438	161882	ZFPM1	-0.325717	8.0525	-4.75753	1.84257e-05	0.000198468	2.61423
ILMN_1756862	80833	APOL3	-0.294378	9.38463	-4.75595	1.85237e-05	0.000199212	2.60915
ILMN_1736796	9821	RB1CC1	0.299136	8.35983	4.75588	1.85282e-05	0.000199212	2.60891
ILMN_3247504	23354	HAUS5	-0.122554	6.72148	-4.75474	1.85995e-05	0.000199798	2.60523
ILMN_3241373	677765	SCARNA18	0.229866	6.87792	4.75445	1.86177e-05	0.000199813	2.6043
ILMN_2103362	201176	ARHGAP27	-0.276622	7.82399	-4.75072	1.88522e-05	0.000202148	2.59229
ILMN_1730048	79034	C7orf26	-0.234636	8.92411	-4.74993	1.8902e-05	0.000202499	2.58976
ILMN_1664833	54534	MRPL50	0.397452	8.03414	4.74747	1.90585e-05	0.000203751	2.58185
ILMN_1699265	8795	TNFRSF10B	-0.275197	8.5229	-4.7474	1.90632e-05	0.000203751	2.58162
ILMN_3251445	9442	MED27	-0.175884	7.34371	-4.74713	1.90802e-05	0.000203751	2.58076
ILMN_1719622	9135	RABEP1	0.310411	8.44032	4.74702	1.90873e-05	0.000203751	2.58041
ILMN_1764769	4013	VWA5A	0.151435	7.3429	4.74428	1.92634e-05	0.000205447	2.5716
ILMN_1668312	56606	SLC2A9	-0.307381	7.1634	-4.74375	1.92977e-05	0.000205629	2.5699
ILMN_1802603	5986	RFNG	-0.242237	8.77032	-4.74111	1.94697e-05	0.000207171	2.56139
ILMN_1799113	51134	CEP83	0.167983	7.00459	4.74088	1.94843e-05	0.000207171	2.56067
ILMN_1749799	79366	HMGN5	0.120723	6.85186	4.74057	1.95051e-05	0.000207171	2.55964
ILMN_1696975	7398	USP1	0.360847	8.04937	4.74043	1.95141e-05	0.000207171	2.5592
ILMN_1770373	55254	TMEM39A	0.152054	6.80983	4.7402	1.95293e-05	0.000207171	2.55845
ILMN_1729051	2956	MSH6	0.317759	8.54698	4.73965	1.95654e-05	0.000207369	2.55668
ILMN_2144162	124923	SGK494	-0.235894	7.07216	-4.73917	1.95969e-05	0.000207518	2.55514
ILMN_1680967	84324	SARNP	0.266389	10.0144	4.73831	1.96529e-05	0.000207927	2.55241
ILMN_1795286	57827	C6orf47	0.294666	7.82076	4.73729	1.97206e-05	0.000208457	2.54911
ILMN_1765019	22908	SACM1L	0.426264	8.09406	4.73574	1.98235e-05	0.00020936	2.54412
ILMN_1810228	8458	TTF2	-0.255262	7.6381	-4.7321	2.00666e-05	0.000211739	2.53244
ILMN_1672295	80149	ZC3H12A	-0.414456	7.58499	-4.73066	2.01639e-05	0.000212445	2.5278
ILMN_1811574	23162	MAPK8IP3	-0.477416	8.8058	-4.73058	2.01692e-05	0.000212445	2.52754
ILMN_2323048	10961	ERP29	0.172885	11.792	4.72841	2.03163e-05	0.000213805	2.52058
ILMN_2365711	4735	SEPT2	0.229914	10.9103	4.72794	2.03487e-05	0.000213805	2.51905
ILMN_1763540	23198	PSME4	0.232198	9.49104	4.72788	2.03522e-05	0.000213805	2.51889
ILMN_1757336	84859	LRCH3	-0.26563	7.31831	-4.72739	2.03862e-05	0.000213975	2.51728
ILMN_1814737	4012	LNPEP	0.179547	7.42028	4.72542	2.05207e-05	0.000215026	2.51098
ILMN_1701940	84895	MIGA2	-0.251897	7.70756	-4.7254	2.05225e-05	0.000215026	2.5109
ILMN_1679071	345778	MTX3	-0.280641	8.00799	-4.72499	2.05503e-05	0.000215039	2.5096
ILMN_1685781	84520	GON7	0.278521	7.76508	4.72485	2.05599e-05	0.000215039	2.50915
ILMN_1763605	11083	DIDO1	-0.517766	8.1616	-4.72356	2.06494e-05	0.000215649	2.50499
ILMN_1654542	83989	FAM172A	0.261372	8.58074	4.72349	2.06544e-05	0.000215649	2.50476
ILMN_1683328	51447	IP6K2	-0.153438	7.17268	-4.72006	2.08927e-05	0.000217858	2.49376
ILMN_1723117	55705	IPO9	-0.241756	7.52395	-4.71992	2.09025e-05	0.000217858	2.49331
ILMN_1769705	440093	H3F3C	-0.416419	10.6361	-4.71732	2.10856e-05	0.000219575	2.48495
ILMN_1667432	8372	HYAL3	0.109892	6.79662	4.71501	2.1249e-05	0.000221082	2.47755
ILMN_1735548	3096	HIVEP1	-0.164677	7.10158	-4.71425	2.1303e-05	0.00022145	2.47512
ILMN_1684278	94162	SNORD38A	-0.24017	7.24534	-4.71302	2.13913e-05	0.000222175	2.47115
ILMN_1741200	5993	RFX5	-0.248439	9.48888	-4.71122	2.15206e-05	0.000223323	2.46538
ILMN_1653438	9678	PHF14	0.290408	7.57118	4.70727	2.18066e-05	0.000226025	2.45273
ILMN_3244693	100130557	NFYC-AS1	-0.162982	6.81528	-4.7071	2.18189e-05	0.000226025	2.45218
ILMN_1687303	80724	ACAD10	-0.1966	7.40043	-4.70208	2.2189e-05	0.00022966	2.43606
ILMN_3241441	1953	MEGF6	-0.258703	7.3435	-4.69779	2.25096e-05	0.000232579	2.42232
ILMN_1763409	55144	LRRC8D	0.211719	7.8022	4.69778	2.25102e-05	0.000232579	2.42229
ILMN_1745798	2963	GTF2F2	0.224354	8.47755	4.69416	2.27849e-05	0.000235213	2.41067
ILMN_2223010	7411	VBP1	0.386354	9.15935	4.69274	2.28928e-05	0.000236123	2.40614
ILMN_1757532	9751	SNPH	0.116563	6.80897	4.69147	2.29903e-05	0.000236924	2.40207
ILMN_3248844	375260	WASH2P	-0.255037	7.41259	-4.6895	2.31422e-05	0.000238129	2.39576
ILMN_1786789	284611	FAM102B	0.23943	7.43715	4.68944	2.31472e-05	0.000238129	2.39555
ILMN_1793732	10667	FARS2	0.296396	8.49028	4.68907	2.31755e-05	0.000238214	2.39438
ILMN_1684054	427	ASAH1	-0.328729	7.69688	-4.68718	2.33224e-05	0.000239404	2.38833
ILMN_1808792	84964	ALKBH6	-0.317145	7.8515	-4.68706	2.33315e-05	0.000239404	2.38795
ILMN_1707534	55922	NKRF	0.212888	7.4841	4.68268	2.36761e-05	0.000242731	2.3739
ILMN_1761797	1476	CSTB	-0.280765	10.5397	-4.67984	2.39015e-05	0.000244831	2.36482
ILMN_1669070	4285	MIPEP	0.153415	6.98683	4.67571	2.42335e-05	0.000247876	2.35161
ILMN_1812557	80279	CDK5RAP3	-0.437876	9.98389	-4.67563	2.42403e-05	0.000247876	2.35134
ILMN_1797372	205428	C3orf58	0.268008	7.45228	4.67282	2.44685e-05	0.000249994	2.34236
ILMN_1799614	10908	PNPLA6	-0.322264	8.8451	-4.67239	2.45036e-05	0.000250139	2.34099
ILMN_2407482	3704	ITPA	0.221239	8.12753	4.67202	2.45341e-05	0.000250235	2.3398
ILMN_1671905	119392	SFR1	-0.305833	7.77014	-4.67153	2.45747e-05	0.000250434	2.33822
ILMN_1754179	8906	AP1G2	-0.366725	8.809	-4.6696	2.47336e-05	0.000251838	2.33204
ILMN_2191436	5422	POLA1	0.155008	7.42623	4.66858	2.48175e-05	0.000252477	2.3288
ILMN_3303965	9877	ZC3H11A	0.294203	9.29755	4.6678	2.48819e-05	0.000252917	2.32631
ILMN_2095133	6709	SPTAN1	-0.344664	8.44143	-4.66678	2.49674e-05	0.000253469	2.32303
ILMN_1726667	5303	PIN4	0.232645	7.69847	4.66664	2.49788e-05	0.000253469	2.32259
ILMN_1788108	81567	TXNDC5	0.971702	9.48301	4.66339	2.52513e-05	0.000255858	2.31219
ILMN_1658351	51024	FIS1	0.410686	9.4499	4.66317	2.52697e-05	0.000255858	2.3115
ILMN_1751571	5886	RAD23A	-0.251132	8.71187	-4.66306	2.52787e-05	0.000255858	2.31116
ILMN_1749213	23753	SDF2L1	0.420845	9.34662	4.66204	2.53656e-05	0.00025652	2.30787
ILMN_1697585	64431	ACTR6	0.421278	8.28598	4.661	2.54536e-05	0.000257113	2.30455
ILMN_2087080	6125	RPL5	0.253033	12.147	4.66084	2.54674e-05	0.000257113	2.30403
ILMN_1768394	10092	ARPC5	0.337083	11.3625	4.65943	2.55868e-05	0.000258099	2.29955
ILMN_2341952	51318	MRPL35	0.390026	8.59773	4.65331	2.61149e-05	0.000263204	2.27998
ILMN_1811264	90416	CCDC32	0.308178	9.40374	4.65271	2.61675e-05	0.000263511	2.27806
ILMN_1680196	55353	LAPTM4B	0.161641	7.44137	4.65245	2.61901e-05	0.000263516	2.27723
ILMN_1722858	5515	PPP2CA	0.206172	10.9689	4.65211	2.62196e-05	0.000263541	2.27616
ILMN_2324157	9039	UBA3	-0.350505	8.22843	-4.65191	2.62369e-05	0.000263541	2.27552
ILMN_1751898	57102	C12orf4	0.173294	7.11557	4.65093	2.6323e-05	0.000264184	2.27238
ILMN_1661264	6472	SHMT2	0.211248	9.57689	4.6502	2.6387e-05	0.000264603	2.27006
ILMN_1725787	5989	RFX1	-0.311142	7.83978	-4.64853	2.65347e-05	0.00026586	2.26471
ILMN_1808919	89781	HPS4	-0.191224	7.17998	-4.64746	2.66289e-05	0.00026658	2.26132
ILMN_3307791	388650	FAM69A	0.319145	7.52853	4.64644	2.67201e-05	0.000267172	2.25805
ILMN_1712431	91523	PCED1B	-0.506833	10.4516	-4.6463	2.67329e-05	0.000267172	2.25759
ILMN_1763634	5195	PEX14	-0.178347	7.08644	-4.644	2.69385e-05	0.000269001	2.25025
ILMN_1730084	1312	COMT	-0.429412	9.57128	-4.64332	2.69997e-05	0.000269387	2.24807
ILMN_1738681	23636	NUP62	-0.316316	10.3071	-4.64147	2.71662e-05	0.000270821	2.24219
ILMN_1711102	10678	B3GNT2	-0.158005	7.05179	-4.64054	2.72511e-05	0.00027144	2.2392
ILMN_3247533	641298	SMG1P1	-0.594456	7.88184	-4.63945	2.73498e-05	0.000272196	2.23574
ILMN_1659564	29927	SEC61A1	0.327808	9.89503	4.63797	2.74855e-05	0.000273318	2.231
ILMN_1728779	55768	NGLY1	0.243161	8.64686	4.63532	2.77291e-05	0.000275318	2.22255
ILMN_1732967	170954	PPP1R18	-0.429441	10.65	-4.63528	2.77329e-05	0.000275318	2.22242
ILMN_3283155	1937	EEF1G	0.270351	13.1114	4.6349	2.77672e-05	0.000275429	2.22123
ILMN_1786328	25853	DCAF12	0.396822	8.62242	4.63441	2.78128e-05	0.000275438	2.21966
ILMN_1672878	29	ABR	-0.411194	9.63746	-4.63436	2.78174e-05	0.000275438	2.2195
ILMN_1772370	9138	ARHGEF1	-0.511547	9.06152	-4.63415	2.78374e-05	0.000275438	2.21882
ILMN_1769409	90871	DMAC1	0.276101	7.94276	4.63298	2.79454e-05	0.000276251	2.21511
ILMN_2186858	55778	ZNF839	-0.345683	8.43793	-4.63276	2.7966e-05	0.000276251	2.2144
ILMN_2109416	256236	NAPSB	0.386801	10.2662	4.63144	2.80894e-05	0.00027724	2.21019
ILMN_1751753	3418	IDH2	0.270076	8.23711	4.63059	2.81696e-05	0.000277802	2.20746
ILMN_1690690	11196	SEC23IP	0.218291	7.56149	4.62948	2.82735e-05	0.000278596	2.20393
ILMN_1767433	9779	TBC1D5	-0.129651	6.81626	-4.62917	2.83027e-05	0.000278653	2.20294
ILMN_1687410	114885	OSBPL11	0.225442	7.16417	4.62716	2.84923e-05	0.000280288	2.19655
ILMN_2145116	340061	TMEM173	-0.302123	9.29816	-4.62592	2.86107e-05	0.00028122	2.19258
ILMN_1719756	7535	ZAP70	-0.412578	9.02458	-4.62452	2.87445e-05	0.000282303	2.18811
ILMN_1764709	9935	MAFB	-0.826026	9.14842	-4.62385	2.88082e-05	0.000282499	2.18599
ILMN_1749834	388588	SMIM1	0.257936	7.42188	4.62381	2.88119e-05	0.000282499	2.18587
ILMN_2217935	5981	RFC1	0.210681	7.80492	4.62354	2.88378e-05	0.00028252	2.18501
ILMN_1730698	4957	ODF2	-0.163213	7.95062	-4.62108	2.90755e-05	0.000284615	2.17715
ILMN_1743646	7408	VASP	0.299757	8.26302	4.62031	2.91498e-05	0.000285108	2.17471
ILMN_2070896	659	BMPR2	0.233052	7.59292	4.61658	2.95138e-05	0.000288216	2.16283
ILMN_1758315	285195	SLC9A9	0.196012	7.53001	4.61656	2.95159e-05	0.000288216	2.16276
ILMN_2049417	255043	TMEM86B	-0.209736	7.1945	-4.61501	2.96687e-05	0.00028947	2.15782
ILMN_1661194	23562	CLDN14	0.197364	8.19201	4.61427	2.97414e-05	0.000289942	2.15547
ILMN_1659437	84817	TXNDC17	0.39798	9.79243	4.61394	2.97746e-05	0.000290028	2.15441
ILMN_2358733	6901	TAZ	-0.264486	7.74502	-4.61362	2.98064e-05	0.000290101	2.15338
ILMN_2199389	7433	VIPR1	-0.364463	8.66407	-4.61327	2.98406e-05	0.000290197	2.15229
ILMN_1772719	11321	GPN1	0.263047	9.2749	4.61182	2.99847e-05	0.000291361	2.14767
ILMN_3237446	677781	SCARNA16	0.390202	7.54707	4.60934	3.02335e-05	0.000293539	2.13976
ILMN_1715905	79980	DSN1	0.131672	7.06378	4.60632	3.05386e-05	0.000296259	2.13016
ILMN_1682399	9575	CLOCK	-0.244877	7.23757	-4.60341	3.08358e-05	0.000298899	2.12088
ILMN_2364852	11120	BTN2A1	-0.320702	9.26867	-4.60306	3.0871e-05	0.000298997	2.11979
ILMN_2077680	125875	CLDND2	-0.482686	7.88122	-4.60261	3.09171e-05	0.0002992	2.11836
ILMN_1679880	79228	THOC6	-0.22758	7.51735	-4.59784	3.14113e-05	0.000303736	2.10319
ILMN_1696962	118987	PDZD8	0.152437	7.00427	4.59609	3.1595e-05	0.000305265	2.0976
ILMN_1719224	125144	LRRC75A-AS1	0.251085	11.7969	4.59511	3.16978e-05	0.000306009	2.0945
ILMN_1815745	6659	SOX4	0.27674	7.61761	4.59434	3.17789e-05	0.000306544	2.09205
ILMN_1776216	93380	MMGT1	0.21783	9.76024	4.593	3.19206e-05	0.000307662	2.08779
ILMN_1735064	90673	PPP1R3E	-0.304408	7.28456	-4.59257	3.19662e-05	0.000307852	2.08643
ILMN_1734138	9797	TATDN2	0.230778	8.37095	4.59223	3.20022e-05	0.000307951	2.08535
ILMN_1663195	4176	MCM7	-0.329127	9.85179	-4.59111	3.21213e-05	0.000308846	2.0818
ILMN_1729691	9120	SLC16A6	-0.212365	6.96191	-4.59005	3.22347e-05	0.000309526	2.07842
ILMN_1768754	29990	PILRB	-0.435299	9.49988	-4.58981	3.22604e-05	0.000309526	2.07766
ILMN_2160160	26813	SNORD36C	-0.285394	7.72885	-4.58972	3.22699e-05	0.000309526	2.07738
ILMN_2124951	27316	RBMX	-0.198468	8.99523	-4.58929	3.23162e-05	0.000309721	2.07601
ILMN_1693685	205251	SMIM37	0.325582	8.28928	4.58862	3.23888e-05	0.000310043	2.07386
ILMN_1681101	55016	MARCH1	-0.347023	7.33747	-4.5885	3.24018e-05	0.000310043	2.07347
ILMN_1813243	29882	ANAPC2	-0.129059	6.75296	-4.58767	3.24909e-05	0.000310645	2.07085
ILMN_1704056	85495	RPPH1	0.294851	7.3095	4.58684	3.258e-05	0.000311247	2.06823
ILMN_1718932	4552	MTRR	0.229569	8.21948	4.58415	3.28725e-05	0.00031379	2.05967
ILMN_1664863	1506	CTRL	-0.235752	7.14222	-4.58382	3.29084e-05	0.000313795	2.05863
ILMN_1651705	847	CAT	-0.360806	9.61522	-4.58367	3.29257e-05	0.000313795	2.05812
ILMN_1706553	9887	SMG7	0.240787	8.63186	4.58325	3.29712e-05	0.000313978	2.0568
ILMN_1689446	8666	EIF3G	-0.19159	10.8052	-4.58167	3.31442e-05	0.000315372	2.0518
ILMN_1679929	51621	KLF13	-0.262501	10.5016	-4.58055	3.32685e-05	0.000316175	2.04822
ILMN_1815261	9601	PDIA4	0.198039	6.93117	4.58043	3.32816e-05	0.000316175	2.04784
ILMN_1746664	55884	WSB2	0.251787	7.2316	4.57868	3.34756e-05	0.000317633	2.04228
ILMN_1684349	3560	IL2RB	-0.486584	10.852	-4.57856	3.34884e-05	0.000317633	2.04191
ILMN_1788462	262	AMD1	0.333998	9.27531	4.57805	3.35453e-05	0.000317919	2.04029
ILMN_1809695	818	CAMK2G	-0.28595	8.33166	-4.57385	3.40159e-05	0.000322123	2.02696
ILMN_2075334	8364	HIST1H4C	0.465499	12.2222	4.57325	3.40842e-05	0.000322514	2.02504
ILMN_3300604	100129482	ZNF37BP	-0.111982	6.75057	-4.57294	3.41192e-05	0.000322589	2.02406
ILMN_1688034	8161	COIL	0.229897	8.25015	4.57177	3.42511e-05	0.000323579	2.02037
ILMN_2326282	91304	TMEM259	-0.469151	8.91014	-4.57001	3.44525e-05	0.000325224	2.01476
ILMN_1684289	55163	PNPO	0.238295	8.83707	4.56972	3.4485e-05	0.000325273	2.01385
ILMN_2096116	7184	HSP90B1	0.431645	10.9411	4.56932	3.45305e-05	0.000325444	2.01259
ILMN_1740430	56731	SLC2A4RG	-0.244084	7.42025	-4.56746	3.47444e-05	0.00032707	2.00668
ILMN_1729546	284325	C19orf54	-0.134965	6.9622	-4.56734	3.47579e-05	0.00032707	2.00631
ILMN_1678629	85440	DOCK7	0.13573	7.04835	4.56702	3.47956e-05	0.000327166	2.00528
ILMN_2112402	84844	PHF5A	0.310635	10.0123	4.56631	3.4877e-05	0.000327673	2.00304
ILMN_1791375	54441	STAG3L1	-0.53202	8.49306	-4.56265	3.5303e-05	0.000331385	1.99143
ILMN_1903159	5494	PPM1A	0.35948	7.83829	4.56244	3.53277e-05	0.000331385	1.99076
ILMN_1734826	4927	NUP88	0.260841	9.11455	4.5604	3.55669e-05	0.000333366	1.9843
ILMN_1723467	3688	ITGB1	0.353437	11.1744	4.55742	3.59201e-05	0.000336412	1.97485
ILMN_1733103	285908	LINC00174	-0.292915	7.1647	-4.55558	3.61396e-05	0.000338037	1.96902
ILMN_1803676	55556	ENOSF1	-0.288945	7.7881	-4.55537	3.61651e-05	0.000338037	1.96835
ILMN_1770641	26249	KLHL3	-0.412562	7.95031	-4.55507	3.62008e-05	0.000338037	1.9674
ILMN_1691090	4358	MPV17	-0.222031	8.54525	-4.5549	3.62211e-05	0.000338037	1.96687
ILMN_2192316	7150	TOP1	0.158924	7.08394	4.55478	3.62355e-05	0.000338037	1.96649
ILMN_1673682	54815	GATAD2A	-0.29826	9.65757	-4.5538	3.63538e-05	0.000338876	1.96337
ILMN_1815527	3045	HBD	0.771514	8.08373	4.5525	3.65103e-05	0.000340068	1.95926
ILMN_3310351	26827	RNU6-1	0.426142	10.1719	4.54879	3.69616e-05	0.000344003	1.94751
ILMN_3240389	1371	CPOX	0.215133	7.4478	4.54676	3.72117e-05	0.000346061	1.94106
ILMN_2391522	57129	MRPL47	0.217724	7.15669	4.5458	3.73303e-05	0.000346892	1.93802
ILMN_2065606	84134	TOMM40L	0.252228	7.51699	4.54353	3.7612e-05	0.000349238	1.93083
ILMN_1654586	22821	RASA3	-0.300523	7.97292	-4.54268	3.77177e-05	0.000349834	1.92814
ILMN_1678494	220929	ZNF438	0.174704	7.24893	4.54254	3.77349e-05	0.000349834	1.92771
ILMN_1815086	4814	NINJ1	-0.551457	9.60528	-4.54167	3.78444e-05	0.000350446	1.92494
ILMN_1751851	51816	ADA2	-0.411742	11.6379	-4.54154	3.78598e-05	0.000350446	1.92455
ILMN_2299612	129303	TMEM150A	-0.192375	7.83962	-4.54011	3.80396e-05	0.000351837	1.92002
ILMN_2202481	134510	UBLCP1	0.294348	8.37532	4.53969	3.80931e-05	0.000352058	1.91867
ILMN_1804851	51373	MRPS17	0.296389	7.88148	4.53785	3.83259e-05	0.000353935	1.91285
ILMN_2107933	26974	ZNF285	0.172704	6.90758	4.53761	3.83561e-05	0.00035394	1.91209
ILMN_1735735	10300	KATNB1	-0.229364	7.86172	-4.53717	3.84122e-05	0.000354183	1.91069
ILMN_1655577	7074	TIAM1	-0.220912	7.06309	-4.53461	3.87385e-05	0.000356915	1.90261
ILMN_1799128	10463	SLC30A9	0.338605	8.54849	4.53336	3.88984e-05	0.000358112	1.89867
ILMN_1693014	1051	CEBPB	-0.560419	11.9531	-4.53176	3.91059e-05	0.000359744	1.89358
ILMN_1726456	6520	SLC3A2	-0.292034	8.59437	-4.52677	3.97563e-05	0.000365445	1.87781
ILMN_1696870	9392	TGFBRAP1	-0.216035	7.26294	-4.52605	3.98513e-05	0.000366036	1.87553
ILMN_3237839	641339	ZNF674	-0.209272	13.8811	-4.52497	3.99939e-05	0.000366568	1.87211
ILMN_1698367	8832	CD84	-0.20148	7.71285	-4.52495	3.9996e-05	0.000366568	1.87206
ILMN_2333766	9677	PPIP5K1	0.127761	7.1213	4.52491	4.00015e-05	0.000366568	1.87193
ILMN_1750693	6745	SSR1	0.314287	9.39979	4.52455	4.00489e-05	0.00036672	1.8708
ILMN_1669927	29851	ICOS	0.392892	8.21161	4.52322	4.02252e-05	0.000368051	1.8666
ILMN_3234967	402483	LINC01000	-0.336152	7.17214	-4.52234	4.0343e-05	0.000368823	1.8638
ILMN_1767459	55703	POLR3B	0.212593	7.23671	4.52212	4.03715e-05	0.000368823	1.86313
ILMN_1787705	526	ATP6V1B2	0.471353	10.9528	4.52131	4.04805e-05	0.000369536	1.86055
ILMN_1777129	80152	CENPT	-0.435596	8.54424	-4.51646	4.11343e-05	0.000375216	1.84523
ILMN_1698441	23522	KAT6B	-0.153342	6.86596	-4.51471	4.13732e-05	0.000377107	1.83969
ILMN_1703074	1362	CPD	0.291798	8.13734	4.51445	4.14081e-05	0.000377137	1.83889
ILMN_1752837	55207	ARL8B	0.285565	8.66079	4.51238	4.16921e-05	0.000379433	1.83235
ILMN_1671263	8912	CACNA1H	-0.148387	6.72493	-4.51189	4.17602e-05	0.000379763	1.83079
ILMN_3237665	9167	COX7A2L	0.243773	10.3951	4.51154	4.18084e-05	0.000379911	1.82969
ILMN_2176768	22929	SEPHS1	0.228578	8.20255	4.51042	4.19632e-05	0.000381027	1.82616
ILMN_2413259	122809	SOCS4	-0.22593	7.41899	-4.50976	4.20544e-05	0.000381565	1.82408
ILMN_1670420	10988	METAP2	0.371622	9.47559	4.50905	4.2153e-05	0.000382168	1.82184
ILMN_2342240	4247	MGAT2	0.441933	8.05003	4.50854	4.22241e-05	0.000382521	1.82023
ILMN_1702177	2739	GLO1	0.287446	9.48495	4.50738	4.23868e-05	0.000383703	1.81656
ILMN_1769383	55340	GIMAP5	0.40405	9.99534	4.50477	4.27537e-05	0.000386671	1.80832
ILMN_1655191	54897	CASZ1	-0.263469	7.5245	-4.50459	4.27795e-05	0.000386671	1.80774
ILMN_1708660	201965	RWDD4	0.200873	7.80336	4.50143	4.32276e-05	0.000390425	1.79778
ILMN_1713322	221960	CCZ1B	-0.235303	7.78288	-4.4991	4.35608e-05	0.000393136	1.79044
ILMN_1767020	79958	DENND1C	-0.231556	7.45174	-4.498	4.37196e-05	0.000394271	1.78697
ILMN_1722953	55031	USP47	0.17355	7.12534	4.49698	4.3867e-05	0.000395091	1.78375
ILMN_1796926	140886	PABPC5	-0.151232	7.4864	-4.49691	4.38768e-05	0.000395091	1.78353
ILMN_1787461	864	RUNX3	-0.3696	11.2183	-4.49629	4.39675e-05	0.000395608	1.78156
ILMN_1788689	55023	PHIP	0.345092	9.44882	4.49479	4.41848e-05	0.000397013	1.77685
ILMN_1706057	1431	CS	-0.19867	10.2745	-4.49475	4.41903e-05	0.000397013	1.77673
ILMN_1703006	23787	MTCH1	-0.294126	10.7952	-4.49429	4.42584e-05	0.000397075	1.77526
ILMN_1799367	51075	TMX2	0.188783	9.00676	4.49423	4.42661e-05	0.000397075	1.77509
ILMN_1765401	54700	RRN3	0.210626	7.54717	4.49402	4.42972e-05	0.000397075	1.77442
ILMN_2128795	26018	LRIG1	-0.280789	8.03176	-4.49361	4.43577e-05	0.000397319	1.77312
ILMN_2313926	56990	CDC42SE2	0.399583	9.72718	4.49283	4.44721e-05	0.000398044	1.77066
ILMN_1813277	8464	SUPT3H	0.305513	7.48221	4.48927	4.49963e-05	0.000402433	1.75946
ILMN_1755023	10111	RAD50	0.135785	7.14945	4.48677	4.53698e-05	0.000405469	1.75156
ILMN_1718621	10077	TSPAN32	-0.51419	10.4877	-4.48606	4.54758e-05	0.000405845	1.74933
ILMN_1765860	139818	DOCK11	0.331562	10.0677	4.48603	4.548e-05	0.000405845	1.74924
ILMN_1718629	8204	NRIP1	0.352307	8.45632	4.48426	4.57469e-05	0.000407921	1.74365
ILMN_2373515	3320	HSP90AA1	0.315555	11.7032	4.48297	4.59412e-05	0.000409347	1.7396
ILMN_2364674	83707	TRPT1	-0.355881	9.10937	-4.48244	4.60224e-05	0.000409764	1.73791
ILMN_1759411	283870	BRICD5	-0.192054	7.28204	-4.48066	4.62925e-05	0.000411862	1.73232
ILMN_3237966	22992	KDM2A	-0.301146	8.88724	-4.48003	4.63894e-05	0.000412415	1.73032
ILMN_1741780	285193	DUSP28	-0.209038	8.4023	-4.47556	4.70772e-05	0.000418218	1.71626
ILMN_1745962	25793	FBXO7	0.227149	9.07168	4.47457	4.7231e-05	0.000419087	1.71314
ILMN_1769876	55357	TBC1D2	-0.313636	7.69379	-4.47448	4.72454e-05	0.000419087	1.71285
ILMN_2363058	196743	PAOX	0.198737	7.64255	4.47337	4.7418e-05	0.000420306	1.70937
ILMN_1723235	56931	DUS3L	-0.236135	7.85303	-4.47215	4.76083e-05	0.000421679	1.70554
ILMN_1786050	10741	RBBP9	0.173999	7.22083	4.47116	4.77636e-05	0.00042274	1.70243
ILMN_1767448	10186	LHFPL6	-0.156309	7.25981	-4.46981	4.79763e-05	0.000424307	1.69818
ILMN_2306565	10651	MTX2	0.238593	8.16176	4.46764	4.83208e-05	0.000427037	1.69135
ILMN_1768595	1742	DLG4	0.372	7.29921	4.46526	4.87009e-05	0.000430077	1.68386
ILMN_1789196	7169	TPM2	-0.535572	8.62731	-4.46387	4.89236e-05	0.000431724	1.67951
ILMN_1658911	1176	AP3S1	-0.311047	8.57731	-4.46317	4.90376e-05	0.000431992	1.67728
ILMN_2389810	286410	ATP11C	0.192809	7.15298	4.46309	4.90506e-05	0.000431992	1.67703
ILMN_1769158	79763	ISOC2	0.154793	7.09695	4.46301	4.90628e-05	0.000431992	1.67679
ILMN_1791097	54665	RSBN1	0.316948	8.5154	4.46191	4.92405e-05	0.000433237	1.67334
ILMN_1682095	55758	RCOR3	0.312588	8.71416	4.46123	4.9351e-05	0.000433888	1.6712
ILMN_3254163	645528	FAM238A	-0.229852	6.8668	-4.46061	4.94528e-05	0.000434462	1.66923
ILMN_1677085	10287	RGS19	-0.294835	9.77693	-4.45973	4.95959e-05	0.000435399	1.66647
ILMN_2183510	7873	MANF	0.379361	9.78282	4.45748	4.99647e-05	0.000438314	1.65939
ILMN_1815733	1983	EIF5	-0.317554	8.57372	-4.45619	5.01759e-05	0.000439574	1.65536
ILMN_1700109	53635	PTOV1	-0.263656	9.01333	-4.45577	5.02455e-05	0.000439574	1.65404
ILMN_1698258	22826	DNAJC8	0.252221	11.0129	4.45555	5.0282e-05	0.000439574	1.65335
ILMN_1656196	1876	E2F6	0.181459	7.2134	4.45555	5.02821e-05	0.000439574	1.65334
ILMN_3244516	283450	HECTD4	-0.260628	7.94256	-4.45549	5.02929e-05	0.000439574	1.65314
ILMN_1761138	286257	PAXX	-0.282398	10.1227	-4.45325	5.06646e-05	0.000442498	1.64611
ILMN_1790106	5354	PLP1	-0.130729	7.08498	-4.4517	5.09231e-05	0.00044443	1.64124
ILMN_1760922	9815	GIT2	-0.259363	8.28867	-4.45076	5.10813e-05	0.000445484	1.63828
ILMN_3236408	677775	SCARNA5	0.205284	7.09469	4.44998	5.12122e-05	0.0004463	1.63584
ILMN_1786176	951	CD37	-0.426221	10.4472	-4.44824	5.15053e-05	0.000448525	1.63039
ILMN_1771019	9110	MTMR4	0.191383	8.49975	4.44763	5.16091e-05	0.000449101	1.62846
ILMN_3248811	619499	SNORA27	-0.121345	6.7963	-4.44665	5.17749e-05	0.000450215	1.6254
ILMN_1742798	6434	TRA2B	0.298127	9.43243	4.44638	5.18217e-05	0.000450293	1.62454
ILMN_1666727	54807	ZNF586	0.301415	9.24116	4.44495	5.20666e-05	0.000451981	1.62004
ILMN_1781225	150291	MORC2-AS1	-0.277017	7.12019	-4.4448	5.20918e-05	0.000451981	1.61957
ILMN_1680644	54468	MIOS	0.173736	7.82162	4.44376	5.22691e-05	0.000453189	1.61633
ILMN_1661833	23253	ANKRD12	0.23383	8.63631	4.44175	5.2617e-05	0.000455874	1.60999
ILMN_1747556	1025	CDK9	-0.225896	8.25416	-4.44145	5.26681e-05	0.000455985	1.60907
ILMN_1811823	81857	MED25	-0.270813	7.63285	-4.44054	5.28262e-05	0.000457022	1.6062
ILMN_1660840	51029	DESI2	0.189259	8.16253	4.43944	5.30168e-05	0.000458337	1.60277
ILMN_1755792	23012	STK38L	0.139083	6.7609	4.43876	5.31351e-05	0.000459027	1.60064
ILMN_2109156	5902	RANBP1	0.144541	9.43946	4.43745	5.33653e-05	0.000460682	1.59651
ILMN_1852384	23085	ERC1	-0.1558	7.30147	-4.43483	5.38255e-05	0.000464318	1.58831
ILMN_1721833	51278	IER5	-0.326505	8.77496	-4.43415	5.39458e-05	0.000465019	1.58618
ILMN_1765258	3133	HLA-E	-0.222902	12.714	-4.43034	5.46248e-05	0.000470531	1.57424
ILMN_1729287	10316	NMUR1	-0.143127	6.80205	-4.42973	5.47357e-05	0.000471146	1.5723
ILMN_3240226	155060	LOC155060	-0.40273	8.04607	-4.42806	5.50352e-05	0.000473313	1.56709
ILMN_1744138	79145	CHCHD7	0.235239	9.04082	4.42785	5.50748e-05	0.000473313	1.5664
ILMN_1789266	55246	CCDC25	0.30292	8.5823	4.42767	5.51066e-05	0.000473313	1.56585
ILMN_1675878	285359	PDCL3P4	-0.26019	7.28267	-4.42699	5.52291e-05	0.000474023	1.56373
ILMN_1741143	7294	TXK	-0.367016	8.07978	-4.42647	5.53244e-05	0.000474306	1.56208
ILMN_1737644	124446	TMEM219	0.29211	8.96184	4.42637	5.53417e-05	0.000474306	1.56179
ILMN_1679209	3313	HSPA9	0.207893	9.95319	4.42585	5.54372e-05	0.000474783	1.56014
ILMN_1803376	121536	AEBP2	0.12848	7.10334	4.42513	5.55669e-05	0.000475552	1.55791
ILMN_1800659	5236	PGM1	-0.194998	9.20769	-4.42455	5.56728e-05	0.000476116	1.55609
ILMN_1715896	10654	PMVK	0.204354	7.56725	4.41778	5.69234e-05	0.000486463	1.53488
ILMN_1667030	3281	HSBP1	0.359517	9.93613	4.41662	5.71409e-05	0.000487971	1.53124
ILMN_2199768	139065	SLITRK4	0.279243	7.09048	4.41493	5.74582e-05	0.000489953	1.52596
ILMN_3249419	401149	LINC01061	-0.524135	8.64465	-4.41479	5.74857e-05	0.000489953	1.5255
ILMN_1750718	26058	GIGYF2	0.159302	7.4936	4.41473	5.74963e-05	0.000489953	1.52532
ILMN_1702837	5707	PSMD1	0.192389	8.38385	4.41334	5.77598e-05	0.000491674	1.52096
ILMN_1792710	1613	DAPK3	0.134777	6.81421	4.41322	5.77809e-05	0.000491674	1.52061
ILMN_1741389	374907	B3GNT8	0.154276	6.91655	4.40945	5.84997e-05	0.000497435	1.50881
ILMN_2310589	56616	DIABLO	0.190215	9.46264	4.40896	5.85948e-05	0.000497889	1.50726
ILMN_3310108	693156	MIR571	-0.105697	6.64448	-4.40836	5.871e-05	0.000498512	1.50539
ILMN_3240296	114819	CROCCP3	-0.140678	6.71445	-4.40759	5.88572e-05	0.000499406	1.50299
ILMN_1711853	9862	MED24	-0.225739	7.73777	-4.40716	5.89414e-05	0.000499764	1.50163
ILMN_1741464	84376	HOOK3	0.12112	6.8582	4.40658	5.90525e-05	0.00050035	1.49983
ILMN_1718734	4302	MLLT6	-0.427501	10.0548	-4.40621	5.91249e-05	0.000500608	1.49866
ILMN_1804332	56834	GPR137	-0.248194	8.68771	-4.40243	5.98616e-05	0.000506485	1.48685
ILMN_2405305	406	ARNTL	-0.232289	7.85392	-4.4022	5.99065e-05	0.000506505	1.48613
ILMN_2336130	6818	SULT1A3	-0.340707	8.37955	-4.4017	6.0006e-05	0.000506987	1.48455
ILMN_2265995	84224	NBPF3	-0.266662	8.72071	-4.40103	6.01374e-05	0.000507737	1.48246
ILMN_1733757	374395	TMEM179B	-0.236084	10.6827	-4.40008	6.03241e-05	0.000508953	1.4795
ILMN_2091792	955	ENTPD6	-0.235226	8.21459	-4.39221	6.18997e-05	0.000521876	1.45489
ILMN_1773247	57862	ZNF410	0.162306	8.20889	4.39131	6.20809e-05	0.000523033	1.45211
ILMN_1687273	642826	BMS1P2	-0.139838	6.80581	-4.38974	6.24012e-05	0.000525361	1.44719
ILMN_1686562	23303	KIF13B	-0.237382	7.81374	-4.38746	6.28696e-05	0.00052893	1.44006
ILMN_2381064	7163	TPD52	0.191574	7.18163	4.38677	6.30113e-05	0.000529748	1.43791
ILMN_1742003	114822	RHPN1	-0.14693	6.85669	-4.38137	6.4135e-05	0.000538816	1.42105
ILMN_1659659	28986	MAGEH1	0.23091	7.68861	4.38055	6.43073e-05	0.000539882	1.41849
ILMN_1706434	440359	YBX3P1	-0.318993	8.39575	-4.37983	6.44583e-05	0.000540768	1.41625
ILMN_1703926	5732	PTGER2	-0.289082	9.02556	-4.37901	6.46315e-05	0.000541841	1.41369
ILMN_1757388	79629	OCEL1	-0.234788	8.63775	-4.37676	6.51074e-05	0.000545447	1.40669
ILMN_1798581	84515	MCM8	-0.573955	12.2689	-4.37635	6.5195e-05	0.000545486	1.40541
ILMN_3238859	158293	FAM120AOS	0.156687	8.19483	4.37631	6.52037e-05	0.000545486	1.40528
ILMN_1730391	55168	MRPS18A	0.205562	7.42354	4.37551	6.53752e-05	0.000546536	1.40277
ILMN_1752340	381	ARF5	0.361	9.52505	4.37403	6.56929e-05	0.000548807	1.39815
ILMN_1657682	85476	GFM1	0.303443	8.28511	4.37327	6.58553e-05	0.000549779	1.39579
ILMN_1659620	26292	MYCBP	0.114904	6.74346	4.37062	6.64273e-05	0.000554166	1.38754
ILMN_1652223	29062	WDR91	-0.15848	7.16111	-4.36972	6.66232e-05	0.000555411	1.38474
ILMN_2229922	55196	KIAA1551	0.379934	9.68716	4.36905	6.677e-05	0.000556246	1.38264
ILMN_1698533	3419	IDH3A	0.253851	7.86971	4.36811	6.69744e-05	0.000557547	1.37972
ILMN_1743303	7265	TTC1	0.215561	8.09436	4.36765	6.70764e-05	0.000557547	1.37827
ILMN_1716446	8915	BCL10	-0.181133	6.93367	-4.36765	6.70769e-05	0.000557547	1.37826
ILMN_1700419	29100	TMEM208	0.25214	8.11799	4.36748	6.71135e-05	0.000557547	1.37774
ILMN_1719232	8220	ESS2	-0.155196	7.26603	-4.36708	6.72004e-05	0.000557881	1.37651
ILMN_2352097	9289	ADGRG1	-0.534226	10.2522	-4.36678	6.72671e-05	0.000558045	1.37556
ILMN_1724139	114908	TMEM123	0.23506	11.2247	4.36568	6.75097e-05	0.000559668	1.37213
ILMN_2151048	10274	STAG1	0.203981	7.61161	4.36531	6.759e-05	0.000559944	1.37099
ILMN_1666376	81844	TRIM56	-0.274966	7.62294	-4.36367	6.79534e-05	0.000562563	1.36588
ILMN_3237981	57571	CARNS1	-0.316079	7.55075	-4.36289	6.81275e-05	0.000563613	1.36344
ILMN_2388585	57120	GOPC	0.187605	7.39206	4.36168	6.83965e-05	0.000565335	1.35968
ILMN_2082810	29117	BRD7	0.21797	8.32572	4.36153	6.84305e-05	0.000565335	1.3592
ILMN_1807611	9360	PPIG	0.283466	8.42861	4.36039	6.86851e-05	0.000567045	1.35566
ILMN_1770433	5294	PIK3CG	0.194293	7.78169	4.35984	6.88092e-05	0.000567676	1.35394
ILMN_2347314	405	ARNT	0.121232	6.92976	4.35944	6.88992e-05	0.000568025	1.3527
ILMN_1744268	5339	PLEC	-0.277444	7.60057	-4.35713	6.94214e-05	0.000571934	1.34549
ILMN_2170643	643853	TMPPE	-0.113182	6.77278	-4.35659	6.95436e-05	0.000572546	1.34382
ILMN_1666306	402055	SRRD	0.129912	7.0936	4.35565	6.97574e-05	0.000573908	1.34089
ILMN_1685661	51018	RRP15	0.15101	7.34812	4.35528	6.9842e-05	0.000574209	1.33973
ILMN_1751330	10616	RBCK1	-0.264777	8.83372	-4.35411	7.01086e-05	0.000576003	1.3361
ILMN_1740160	5335	PLCG1	-0.418904	8.68909	-4.35092	7.08429e-05	0.000581634	1.32616
ILMN_1658373	9924	PAN2	-0.304617	8.25364	-4.34597	7.1995e-05	0.000590686	1.31078
ILMN_2404385	29803	REPIN1	-0.374167	9.75443	-4.34532	7.21485e-05	0.000591538	1.30875
ILMN_1677292	90355	C5orf30	0.133554	6.92376	4.34472	7.22899e-05	0.000592128	1.30688
ILMN_2203891	4092	SMAD7	-0.170016	7.20811	-4.34459	7.23199e-05	0.000592128	1.30649
ILMN_1788017	84941	HSH2D	-0.331141	8.09694	-4.3441	7.24364e-05	0.000592675	1.30495
ILMN_1807095	92259	MRPS36	0.140251	6.85002	4.34175	7.29919e-05	0.00059681	1.29767
ILMN_1666453	6788	STK3	0.250485	7.28839	4.34029	7.33403e-05	0.00059907	1.29313
ILMN_1679555	100287932	TIMM23	0.15993	9.95893	4.34017	7.33689e-05	0.00059907	1.29276
ILMN_1712719	9053	MAP7	0.144554	6.875	4.3396	7.35066e-05	0.000599196	1.29097
ILMN_1719649	9725	TMEM63A	-0.292538	7.64882	-4.3396	7.35069e-05	0.000599196	1.29097
ILMN_1720799	9524	TECR	-0.292709	9.63252	-4.33948	7.35352e-05	0.000599196	1.2906
ILMN_1756631	116115	ZNF526	-0.306327	7.41513	-4.33826	7.38289e-05	0.000601178	1.2868
ILMN_2338348	53347	UBASH3A	-0.334123	8.34953	-4.33773	7.39547e-05	0.000601791	1.28518
ILMN_1778488	55255	WDR41	0.199883	7.62851	4.33452	7.4733e-05	0.000607642	1.27519
ILMN_2070210	79596	RNF219	0.178424	8.18428	4.33435	7.47757e-05	0.000607642	1.27465
ILMN_1810727	283130	SLC25A45	-0.142631	7.01332	-4.33114	7.55617e-05	0.000613382	1.26468
ILMN_1695317	55213	RCBTB1	-0.0971226	6.69911	-4.33104	7.55851e-05	0.000613382	1.26439
ILMN_1698605	79188	TMEM43	-0.250391	9.61028	-4.32996	7.58508e-05	0.000615119	1.26104
ILMN_1665761	64919	BCL11B	-0.334578	10.5551	-4.32925	7.60264e-05	0.000616124	1.25884
ILMN_1707070	5118	PCOLCE	-0.113748	6.7732	-4.32762	7.64317e-05	0.000618871	1.25377
ILMN_1674874	10227	MFSD10	-0.347763	10.3634	-4.32747	7.64692e-05	0.000618871	1.2533
ILMN_1745271	54512	EXOSC4	0.172207	7.18765	4.32571	7.69101e-05	0.000622016	1.24782
ILMN_1713688	55760	DHX32	0.213082	7.93327	4.32462	7.71824e-05	0.000623357	1.24445
ILMN_1655622	5612	THAP12	0.340886	9.91565	4.32457	7.71951e-05	0.000623357	1.24429
ILMN_1769810	10550	ARL6IP5	0.284317	11.6854	4.32442	7.72328e-05	0.000623357	1.24383
ILMN_2174394	64210	MMS19	-0.296181	9.43963	-4.32255	7.77056e-05	0.000626748	1.23801
ILMN_1777526	9477	MED20	0.302308	8.24774	4.31746	7.90022e-05	0.000636381	1.22224
ILMN_1751425	79956	ERMP1	0.197603	7.4925	4.31744	7.90067e-05	0.000636381	1.22218
ILMN_1654778	4046	LSP1	-0.545261	8.29086	-4.31685	7.91606e-05	0.000637189	1.22033
ILMN_2072296	1164	CKS2	0.406714	7.68412	4.31639	7.92777e-05	0.000637275	1.21892
ILMN_1815500	3710	ITPR3	-0.493712	9.65277	-4.31639	7.92782e-05	0.000637275	1.21892
ILMN_2319825	97	ACYP1	0.23394	7.49188	4.31482	7.96846e-05	0.00063967	1.21404
ILMN_1678238	257101	ZNF683	-0.258501	7.65715	-4.31468	7.97206e-05	0.00063967	1.21361
ILMN_1694219	25820	ARIH1	-0.147137	7.29475	-4.31461	7.97373e-05	0.00063967	1.21341
ILMN_1741133	4830	NME1	0.361272	9.73987	4.31394	7.99121e-05	0.000640641	1.21133
ILMN_1669366	8100	IFT88	0.127402	7.18382	4.31268	8.0241e-05	0.000642845	1.20741
ILMN_1798612	124460	SNX20	-0.124628	6.93013	-4.31183	8.04617e-05	0.00064418	1.20479
ILMN_1701169	50809	HP1BP3	-0.174982	7.22428	-4.30825	8.14039e-05	0.000651286	1.1937
ILMN_1654287	115	ADCY9	-0.122496	6.80938	-4.30791	8.1495e-05	0.000651577	1.19263
ILMN_1798827	55133	SRBD1	0.228839	8.12558	4.30749	8.16056e-05	0.000651848	1.19134
ILMN_2189859	201931	TMEM192	-0.143778	7.24945	-4.30737	8.16387e-05	0.000651848	1.19095
ILMN_1736757	79158	GNPTAB	0.296128	8.47454	4.30716	8.1693e-05	0.000651848	1.19032
ILMN_1811997	27246	RNF115	-0.24808	8.82784	-4.30436	8.24414e-05	0.000657379	1.18163
ILMN_1783753	51060	TXNDC12	0.196434	10.6572	4.30411	8.25083e-05	0.000657472	1.18086
ILMN_3231390	55651	NHP2	-0.206581	9.5563	-4.30371	8.26161e-05	0.000657892	1.17961
ILMN_1779530	57511	COG6	0.200868	7.33062	4.30313	8.277e-05	0.000658677	1.17784
ILMN_1742578	4289	MKLN1	0.211008	9.3663	4.30212	8.30434e-05	0.000660411	1.1747
ILMN_1655137	23318	ZCCHC11	-0.354392	8.09225	-4.30032	8.35297e-05	0.000663835	1.16914
ILMN_1733288	51279	C1RL	-0.169895	7.3091	-4.29925	8.3821e-05	0.000665706	1.16582
ILMN_1747598	6992	PPP1R11	-0.256066	10.5655	-4.29898	8.38941e-05	0.000665843	1.16499
ILMN_2399877	10466	COG5	0.166247	7.14045	4.29709	8.44123e-05	0.00066951	1.15912
ILMN_2310909	489	ATP2A3	-0.33621	8.04389	-4.29529	8.49076e-05	0.00067299	1.15355
ILMN_1743427	57147	SCYL3	0.216084	7.61195	4.29317	8.54937e-05	0.000677185	1.14699
ILMN_2197225	8637	EIF4EBP3	0.127395	7.21823	4.2908	8.61536e-05	0.000681958	1.13967
ILMN_1728845	6602	SMARCD1	-0.356075	9.10258	-4.29024	8.63111e-05	0.000682752	1.13793
ILMN_1750800	48	ACO1	0.178288	8.01978	4.28886	8.66969e-05	0.000685348	1.13368
ILMN_1704672	79035	NABP2	0.162507	7.37385	4.28852	8.67934e-05	0.000685657	1.13262
ILMN_1815115	1537	CYC1	-0.278174	9.61214	-4.28651	8.73621e-05	0.000689692	1.1264
ILMN_2206272	728294	D2HGDH	-0.507213	8.89894	-4.28579	8.75649e-05	0.000690835	1.12419
ILMN_1806778	7324	UBE2E1	0.334993	10.45	4.28377	8.81435e-05	0.000694939	1.11792
ILMN_2117330	4708	NDUFB2	0.306304	11.3572	4.28337	8.82569e-05	0.000695373	1.11669
ILMN_1778236	5781	PTPN11	0.30717	8.8238	4.28282	8.84153e-05	0.000696161	1.11498
ILMN_1729175	26273	FBXO3	-0.176644	7.34976	-4.2809	8.89655e-05	0.000699759	1.10907
ILMN_1692517	6652	SORD	0.267157	8.7468	4.28082	8.89898e-05	0.000699759	1.10881
ILMN_1727194	813	CALU	0.223125	7.31246	4.27973	8.93054e-05	0.000701778	1.10544
ILMN_1726659	7064	THOP1	0.143751	7.36594	4.27915	8.94736e-05	0.000702636	1.10365
ILMN_1808500	23177	CEP68	-0.153634	6.93537	-4.27694	9.01168e-05	0.000707221	1.09683
ILMN_1747968	155435	RBM33	-0.48768	9.19369	-4.27472	9.07665e-05	0.000711851	1.08998
ILMN_1806473	340542	BEX5	0.19484	7.13323	4.2743	9.08928e-05	0.000712372	1.08866
ILMN_1661170	4714	NDUFB8	0.174157	11.3043	4.2735	9.11278e-05	0.000713474	1.0862
ILMN_1729749	51191	HERC5	0.224509	9.1101	4.27341	9.11531e-05	0.000713474	1.08594
ILMN_2118864	5861	RAB1A	0.170835	7.30716	4.273	9.12765e-05	0.000713971	1.08465
ILMN_1775328	92170	MTG1	-0.0830156	6.739	-4.27246	9.14363e-05	0.000714751	1.08298
ILMN_1733615	22823	MTF2	0.265347	8.06177	4.27121	9.1808e-05	0.000717186	1.07912
ILMN_1800164	8500	PPFIA1	0.222257	8.61567	4.27022	9.21007e-05	0.000718618	1.07609
ILMN_1683277	79932	KIAA0319L	-0.254718	7.88064	-4.27018	9.21128e-05	0.000718618	1.07596
ILMN_2096405	22884	WDR37	-0.258409	8.88546	-4.26998	9.21722e-05	0.000718618	1.07535
ILMN_1747451	55344	PLCXD1	-0.269576	7.76539	-4.26977	9.22374e-05	0.000718656	1.07467
ILMN_1728710	125893	ZNF816	0.374641	7.55115	4.26915	9.2423e-05	0.000719631	1.07276
ILMN_2122953	55847	CISD1	0.325236	8.90865	4.26884	9.25156e-05	0.000719882	1.07181
ILMN_1684255	4635	MYL4	0.235288	6.93744	4.26808	9.27419e-05	0.000721171	1.06948
ILMN_3243961	286101	ZNF252P	0.154788	8.36733	4.26634	9.32671e-05	0.000724782	1.0641
ILMN_1746436	253018	HCG27	-0.179954	7.01344	-4.26499	9.36774e-05	0.000727496	1.05992
ILMN_1763326	375484	SIMC1	-0.159577	7.16031	-4.26435	9.38696e-05	0.000728205	1.05797
ILMN_1776674	29901	SAC3D1	0.211563	7.81579	4.26428	9.3891e-05	0.000728205	1.05775
ILMN_1709815	29942	PURG	0.1004	6.84966	4.26277	9.43518e-05	0.000730837	1.05309
ILMN_1683127	23528	ZNF281	0.284748	8.35236	4.26277	9.4353e-05	0.000730837	1.05308
ILMN_1663916	64333	ARHGAP9	-0.277249	10.645	-4.2607	9.4987e-05	0.00073527	1.0467
ILMN_1803560	7462	LAT2	0.363182	9.12356	4.26039	9.50808e-05	0.000735518	1.04576
ILMN_1815366	64772	ENGASE	-0.297109	7.66461	-4.25915	9.54638e-05	0.000738002	1.04194
ILMN_1713129	7270	TTF1	0.154273	7.51646	4.25647	9.62956e-05	0.000743949	1.03368
ILMN_2135175	26815	SNORD36A	-0.204115	7.14865	-4.25374	9.71505e-05	0.000750068	1.02526
ILMN_1698225	4644	MYO5A	0.182385	7.35136	4.25269	9.74833e-05	0.000752149	1.02201
ILMN_1765043	6169	RPL38	-0.113977	13.944	-4.25213	9.76587e-05	0.000753015	1.02029
ILMN_1782688	79896	THNSL1	0.168628	6.98911	4.25134	9.7908e-05	0.000754105	1.01787
ILMN_2234956	3953	LEPR	0.268921	7.06631	4.25128	9.79266e-05	0.000754105	1.01769
ILMN_3176403	2495	FTH1	-0.329631	13.5852	-4.25015	9.82866e-05	0.000756388	1.01419
ILMN_3208995	653075	GOLGA8T	-0.141825	6.82072	-4.24862	9.87746e-05	0.000759653	1.00948
ILMN_1676159	51765	STK26	0.36992	9.65378	4.24815	9.89248e-05	0.000760317	1.00803
ILMN_1797822	23231	SEL1L3	0.403558	9.44689	4.24757	9.91094e-05	0.000761245	1.00626
ILMN_1667232	3804	KIR2DL3	-0.453184	9.50104	-4.2456	9.97426e-05	0.000765615	1.00019
ILMN_1697925	55911	APOBR	-0.272551	7.60468	-4.24464	0.000100054	0.000767512	0.997224
ILMN_3251477	158234	TRMT10B	-0.120541	7.4367	-4.2436	0.000100392	0.000769452	0.994015
ILMN_1809889	150275	CCDC117	0.332516	8.35321	4.24346	0.000100436	0.000769452	0.993596
ILMN_1763364	123720	WHAMM	-0.246756	7.49525	-4.24241	0.000100779	0.000771585	0.99035
ILMN_1736242	25894	PLEKHG4	-0.253813	7.33961	-4.24193	0.000100936	0.000772289	0.98887
ILMN_1788832	57534	MIB1	0.129185	6.8473	4.24133	0.000101131	0.00077328	0.987038
ILMN_2140389	84548	TMEM185A	0.198168	7.59394	4.23985	0.000101615	0.000776483	0.982493
ILMN_1708348	101	ADAM8	-0.352648	8.51466	-4.2387	0.000101994	0.000778879	0.97895
ILMN_1808148	23347	SMCHD1	0.182108	7.11974	4.23735	0.000102439	0.000781662	0.974806
ILMN_1808163	53838	C11orf24	0.10839	6.83953	4.2372	0.000102489	0.000781662	0.974336
ILMN_1740512	286527	TMSB15B	0.172144	7.23518	4.2356	0.000103022	0.000785219	0.969406
ILMN_2090040	57212	TP73-AS1	-0.160286	7.45023	-4.23464	0.000103341	0.000787148	0.966461
ILMN_1760209	54778	RNF111	0.110243	6.70478	4.23407	0.000103533	0.000788108	0.964693
ILMN_1703246	6305	SBF1	-0.388425	8.88536	-4.233	0.000103891	0.000790331	0.961404
ILMN_2199284	51434	ANAPC7	-0.142778	6.85316	-4.23254	0.000104046	0.000791002	0.959989
ILMN_1741148	226	ALDOA	-0.282254	10.2709	-4.23058	0.000104706	0.000795508	0.953976
ILMN_1679640	8087	FXR1	0.220212	8.58177	4.23001	0.000104898	0.000795765	0.952224
ILMN_1797735	81563	C1orf21	-0.217887	6.94203	-4.22999	0.000104904	0.000795765	0.952171
ILMN_1739756	3805	KIR2DL4	-0.417797	8.87344	-4.22972	0.000104996	0.000795765	0.951343
ILMN_1790741	55658	RNF126	-0.411036	8.36849	-4.22969	0.000105006	0.000795765	0.951245
ILMN_1676891	23097	CDK19	0.265277	8.87203	4.22824	0.0001055	0.000798997	0.946782
ILMN_1730539	27031	NPHP3	-0.300057	8.01782	-4.22542	0.000106467	0.000805769	0.938101
ILMN_3241798	619569	SNORA41	-0.149212	7.03194	-4.22523	0.000106529	0.000805769	0.937541
ILMN_1755075	3422	IDI1	0.202886	7.65672	4.22435	0.000106832	0.000807544	0.934843
ILMN_1693287	51371	POMP	0.336136	10.4566	4.22313	0.000107256	0.000810233	0.931077
ILMN_1864900	440823	MIAT	-0.333618	7.51384	-4.22195	0.000107663	0.000812797	0.927467
ILMN_1685002	9986	RCE1	-0.220395	7.80171	-4.22092	0.000108022	0.000814991	0.924299
ILMN_2381397	3329	HSPD1	0.322523	10.247	4.21769	0.000109155	0.000823017	0.914373
ILMN_1873075	57690	TNRC6C	0.221892	7.09172	4.21735	0.000109275	0.000823401	0.913327
ILMN_1720889	6307	MSMO1	0.184889	7.42428	4.21512	0.000110065	0.000828826	0.906477
ILMN_1768816	7112	TMPO	-0.139527	6.83966	-4.21316	0.000110763	0.000833554	0.900464
ILMN_1667839	55148	UBR7	0.263147	8.26916	4.21275	0.00011091	0.000834133	0.899203
ILMN_1774828	55591	VEZT	0.1947	7.98565	4.21201	0.000111174	0.000835107	0.896942
ILMN_2379393	435	ASL	-0.104105	6.74455	-4.21199	0.000111179	0.000835107	0.896893
ILMN_1792681	79080	CCDC86	-0.195553	7.53202	-4.21162	0.000111315	0.000835595	0.895736
ILMN_3247159	677776	SCARNA8	0.121482	6.68967	4.20975	0.000111986	0.000840107	0.890014
ILMN_1760954	8562	DENR	0.238768	9.16923	4.20921	0.000112183	0.000841056	0.888342
ILMN_1762207	129049	SGSM1	-0.112398	6.8112	-4.20885	0.000112313	0.000841501	0.88724
ILMN_2366212	974	CD79B	0.37747	10.7619	4.20704	0.000112969	0.000845881	0.881704
ILMN_1688178	27341	RRP7A	0.188494	8.42556	4.20569	0.000113461	0.000849031	0.87757
ILMN_1775708	6515	SLC2A3	-0.44666	11.1045	-4.20399	0.000114085	0.000853169	0.872348
ILMN_1804277	161742	SPRED1	0.258838	7.18288	4.20289	0.00011449	0.000855658	0.868979
ILMN_3251691	10622	POLR3G	0.0928452	6.74883	4.20224	0.000114729	0.000856906	0.866997
ILMN_2182482	79801	SHCBP1	-0.319169	13.1458	-4.20047	0.000115385	0.000861265	0.861574
ILMN_1781942	3161	HMMR	0.128594	6.70694	4.19923	0.000115849	0.000864188	0.857756
ILMN_3234142	728855	LINC00623	-0.290238	10.091	-4.19795	0.000116325	0.000866869	0.853855
ILMN_1666512	6499	SKIV2L	-0.259466	8.5185	-4.19788	0.000116354	0.000866869	0.853619
ILMN_2161556	79794	C12orf49	0.123377	7.14361	4.19738	0.000116542	0.000867725	0.852086
ILMN_1773643	153129	SLC38A9	0.157026	7.08008	4.19609	0.000117025	0.000870783	0.848146
ILMN_1713934	9516	LITAF	-0.238136	11.5421	-4.19434	0.000117686	0.000874916	0.842794
ILMN_1810559	23433	RHOQ	0.296492	9.82274	4.19423	0.000117728	0.000874916	0.842455
ILMN_1664168	8402	SLC25A11	0.126286	7.15641	4.19343	0.000118031	0.000876622	0.84001
ILMN_1783852	8763	CD164	0.189344	7.00586	4.1923	0.000118463	0.000879182	0.83653
ILMN_1683992	54995	OXSM	0.154032	7.03678	4.19214	0.000118523	0.000879182	0.836051
ILMN_1695316	64116	SLC39A8	0.188918	7.30964	4.19183	0.000118643	0.000879382	0.83509
ILMN_1757347	23313	KIAA0930	-0.218623	7.28211	-4.19168	0.000118698	0.000879382	0.834651
ILMN_1709817	55032	SLC35A5	0.390774	8.23847	4.19107	0.000118934	0.000880583	0.832763
ILMN_1704253	64771	C6orf106	0.252206	7.60406	4.19061	0.000119109	0.000880924	0.831363
ILMN_1728535	22818	COPZ1	0.180472	9.13259	4.19056	0.000119128	0.000880924	0.831213
ILMN_2211728	2979	GUCA1B	-0.187574	7.05716	-4.18981	0.000119416	0.000882509	0.828913
ILMN_1739641	8897	MTMR3	-0.217278	8.85976	-4.18938	0.000119583	0.000883191	0.827588
ILMN_2390310	84981	MIR22HG	-0.41273	7.57864	-4.18893	0.000119753	0.000883905	0.826231
ILMN_1745471	10379	IRF9	-0.297208	10.5198	-4.18857	0.000119894	0.000884048	0.825117
ILMN_1727183	284390	ZNF763	0.172578	7.17306	4.1885	0.000119921	0.000884048	0.824899
ILMN_1740429	2512	FTL	-0.267738	13.849	-4.18772	0.000120223	0.000885273	0.822511
ILMN_3242164	692090	SNORD59B	-0.180492	6.8239	-4.18768	0.000120236	0.000885273	0.822407
ILMN_1664756	3840	KPNA4	0.306119	8.88549	4.18371	0.000121784	0.000896114	0.810245
ILMN_1685547	158586	ZXDB	-0.118549	6.85374	-4.18331	0.000121941	0.000896721	0.809014
ILMN_1787511	80745	THUMPD2	0.196202	7.81701	4.18296	0.000122077	0.000897164	0.807958
ILMN_2369785	6633	SNRPD2	0.23627	12.7472	4.18215	0.000122397	0.000898961	0.805469
ILMN_1675788	7728	ZNF175	0.15915	6.92087	4.18127	0.000122743	0.000900948	0.802783
ILMN_1804988	64112	MOAP1	-0.280296	8.98741	-4.18058	0.000123015	0.000902391	0.800676
ILMN_1769259	338440	ANO9	-0.328098	7.52379	-4.17982	0.000123314	0.000903736	0.798369
ILMN_1678729	64374	SIL1	0.303695	8.27924	4.17957	0.000123414	0.000903736	0.797601
ILMN_1665877	284996	RNF149	0.377569	10.0453	4.17954	0.000123426	0.000903736	0.797505
ILMN_1658053	83658	DYNLRB1	-0.313117	9.83128	-4.17787	0.000124091	0.000908042	0.792402
ILMN_2352609	4968	OGG1	-0.16028	7.45233	-4.17766	0.000124177	0.000908118	0.791738
ILMN_2193233	51237	MZB1	0.87175	8.21184	4.17651	0.000124636	0.000910917	0.788229
ILMN_1790881	3176	HNMT	-0.480318	8.47183	-4.17547	0.000125052	0.000913395	0.785063
ILMN_1754114	90024	FLJ20021	0.167425	7.19686	4.17367	0.000125777	0.000918123	0.779572
ILMN_2368530	9235	IL32	-0.351186	10.6115	-4.17257	0.000126223	0.000919682	0.776201
ILMN_1697864	159013	CXorf38	-0.286491	7.97135	-4.17253	0.000126239	0.000919682	0.77608
ILMN_1853876	169200	TMEM64	0.186754	7.30955	4.17241	0.000126291	0.000919682	0.775695
ILMN_1663605	63891	RNF123	-0.136188	7.68586	-4.17238	0.000126299	0.000919682	0.775631
ILMN_3247064	9410	SNRNP40	0.151768	8.89135	4.17095	0.000126884	0.000923375	0.771241
ILMN_1684802	6877	TAF5	0.155629	7.18462	4.17013	0.000127216	0.000924814	0.768753
ILMN_1762225	54555	DDX49	-0.139328	7.07077	-4.17008	0.000127237	0.000924814	0.7686
ILMN_2128750	754	PTTG1IP	0.24031	10.2868	4.16816	0.000128023	0.000929963	0.762743
ILMN_2076658	65008	MRPL1	0.323404	8.06233	4.16785	0.000128151	0.000930328	0.76179
ILMN_2181089	9730	DCAF1	-0.131618	6.99629	-4.16738	0.000128345	0.0009309	0.760355
ILMN_2100815	56674	TMEM9B	0.204361	9.37455	4.16728	0.000128387	0.0009309	0.760048
ILMN_3307700	60559	SPCS3	0.52444	8.15739	4.16625	0.000128812	0.000933419	0.756901
ILMN_1860288	51360	MBTPS2	0.110275	6.76518	4.16593	0.000128946	0.000933817	0.755918
ILMN_1696183	3049	HBQ1	0.407471	7.47601	4.16552	0.000129113	0.000934464	0.754682
ILMN_1721022	6464	SHC1	0.207682	9.57418	4.16361	0.000129911	0.000939666	0.748828
ILMN_1660551	57585	CRAMP1	-0.251877	7.41332	-4.163	0.000130164	0.000940922	0.746981
ILMN_1801348	2806	GOT2	0.191364	8.72597	4.16262	0.000130325	0.000941515	0.745806
ILMN_1779010	4215	MAP3K3	0.394902	8.14944	4.16168	0.000130718	0.000943781	0.742944
ILMN_1745806	10400	PEMT	-0.207443	7.85983	-4.16088	0.000131052	0.00094562	0.740518
ILMN_1745954	23603	CORO1C	0.416193	8.20599	4.16028	0.000131305	0.000946873	0.738684
ILMN_1801124	84437	MSANTD4	0.206634	7.39673	4.15879	0.000131937	0.000950805	0.734121
ILMN_3239177	92312	MEX3A	-0.117614	7.01784	-4.15861	0.00013201	0.000950805	0.733596
ILMN_1730612	55861	DBNDD2	-0.188073	9.09695	-4.15718	0.000132618	0.000954608	0.729228
ILMN_1727574	152485	ZNF827	-0.268588	7.3641	-4.156	0.000133122	0.000956766	0.725621
ILMN_1788457	10257	ABCC4	0.303342	7.43515	4.15593	0.000133153	0.000956766	0.725399
ILMN_2404112	1787	TRDMT1	0.105346	6.80323	4.15591	0.000133159	0.000956766	0.72536
ILMN_1783673	9884	LRRC37A	-0.131317	6.77253	-4.15532	0.000133414	0.000958025	0.723537
ILMN_1678032	7376	NR1H2	-0.220303	7.87597	-4.15487	0.000133605	0.000958814	0.722182
ILMN_1783805	29944	PNMA3	-0.354308	7.58685	-4.15249	0.000134628	0.000965577	0.714931
ILMN_1715661	7019	TFAM	0.260397	8.36968	4.1499	0.000135752	0.000973049	0.707033
ILMN_1805636	93210	PGAP3	-0.297845	8.09592	-4.14928	0.000136022	0.000974405	0.705138
ILMN_3186390	147081	LINC02210	-0.254803	7.72558	-4.14854	0.000136346	0.000975931	0.70288
ILMN_1792305	24149	ZNF318	0.198586	8.30689	4.14842	0.000136399	0.000975931	0.702509
ILMN_2358626	132	ADK	0.216783	8.47337	4.14678	0.000137118	0.000980482	0.697517
ILMN_1768930	11338	U2AF2	-0.28086	9.81398	-4.14659	0.0001372	0.000980482	0.696948
ILMN_2230624	6141	RPL18	-0.110546	13.9545	-4.14484	0.000137973	0.000984638	0.691607
ILMN_1815319	146223	CMTM4	-0.175569	6.96639	-4.14483	0.000137977	0.000984638	0.69158
ILMN_2382990	3098	HK1	-0.231381	11.1107	-4.14471	0.00013803	0.000984638	0.69122
ILMN_1672287	55892	MYNN	0.243932	7.65468	4.14379	0.000138439	0.00098663	0.688403
ILMN_1718449	260294	NSUN5P2	-0.171911	6.94903	-4.14371	0.000138474	0.00098663	0.688162
ILMN_1808095	10193	RNF41	0.152932	7.45171	4.14331	0.000138651	0.000987295	0.686954
ILMN_1795383	285367	RPUSD3	-0.167118	8.32619	-4.1427	0.000138922	0.000988635	0.685097
ILMN_3235584	9866	TRIM66	-0.214392	7.94275	-4.14236	0.000139072	0.000989114	0.68407
ILMN_1793829	54499	TMCO1	0.279075	10.0385	4.14164	0.000139397	0.00099083	0.681856
ILMN_2092693	124801	LSM12	0.198409	8.08601	4.14112	0.000139627	0.000991873	0.68029
ILMN_2214144	57045	TWSG1	0.221517	7.66408	4.13937	0.000140413	0.000996868	0.674951
ILMN_1792076	55809	TRERF1	-0.151692	7.21757	-4.1377	0.000141167	0.00100103	0.669865
ILMN_1790807	7508	XPC	-0.253705	9.25778	-4.13756	0.000141228	0.00100103	0.669453
ILMN_1810420	8291	DYSF	-0.437179	8.37565	-4.13751	0.000141252	0.00100103	0.669294
ILMN_2315569	29104	N6AMT1	0.221139	7.08281	4.13707	0.000141449	0.00100183	0.667972
ILMN_1712748	51527	GSKIP	0.274622	7.81849	4.1362	0.000141847	0.00100406	0.665297
ILMN_1783621	129607	CMPK2	-0.0928381	6.6511	-4.1352	0.0001423	0.00100666	0.662273
ILMN_2325506	55653	BCAS4	0.366163	8.1034	4.1348	0.000142483	0.00100695	0.661048
ILMN_2340877	4221	MEN1	-0.18812	7.29053	-4.13474	0.000142509	0.00100695	0.660874
ILMN_1811050	55704	CCDC88A	0.165025	6.83601	4.13381	0.000142934	0.00100935	0.658051
ILMN_1685580	868	CBLB	-0.293533	8.64261	-4.13348	0.000143085	0.00100981	0.657047
ILMN_2112256	7293	TNFRSF4	-0.218029	7.39573	-4.13283	0.000143387	0.00101135	0.655044
ILMN_1783598	81617	CAB39L	0.125923	6.98929	4.13236	0.000143599	0.00101224	0.653641
ILMN_1753582	6118	RPA2	0.226014	10.2562	4.13111	0.000144175	0.0010157	0.649836
ILMN_2243553	10838	ZNF275	-0.306845	8.29531	-4.13047	0.000144471	0.00101719	0.647887
ILMN_1769665	5878	RAB5C	0.375482	8.86283	4.12998	0.000144698	0.00101819	0.646393
ILMN_1669281	1201	CLN3	-0.203296	7.92502	-4.128	0.000145617	0.00102405	0.640381
ILMN_1687840	22	ABCB7	0.261172	7.85775	4.1271	0.000146038	0.00102583	0.637639
ILMN_3272378	7430	EZR	0.266146	11.7999	4.12709	0.000146042	0.00102583	0.637613
ILMN_1666976	23646	PLD3	-0.352803	8.67556	-4.12594	0.000146584	0.00102902	0.634095
ILMN_1706305	51241	COX16	0.290327	9.24557	4.12348	0.000147738	0.00103652	0.626647
ILMN_1721391	533	ATP6V0B	0.421196	10.7019	4.12303	0.000147951	0.00103714	0.625282
ILMN_1702389	23144	ZC3H3	-0.259795	8.35583	-4.12293	0.000148001	0.00103714	0.624957
ILMN_2401933	490	ATP2B1	0.159861	7.00916	4.12085	0.000148988	0.00104227	0.618642
ILMN_1742824	221178	SPATA13	-0.194453	7.12831	-4.12084	0.000148995	0.00104227	0.618599
ILMN_1706571	11046	SLC35D2	0.200955	7.66343	4.12083	0.000148995	0.00104227	0.618598
ILMN_1796407	51188	SS18L2	0.238513	11.0205	4.1199	0.000149441	0.00104477	0.615764
ILMN_3260715	64784	CRTC3	-0.226766	9.49656	-4.11647	0.000151091	0.00105546	0.605332
ILMN_1705247	51703	ACSL5	0.233423	9.14801	4.11635	0.000151146	0.00105546	0.604986
ILMN_1827736	5165	PDK3	0.258354	9.3237	4.11554	0.00015154	0.00105759	0.602513
ILMN_1775074	10844	TUBGCP2	0.252551	8.73928	4.11512	0.000151743	0.00105838	0.601247
ILMN_1680313	6810	STX4	-0.263991	8.17475	-4.11481	0.000151891	0.00105873	0.600319
ILMN_1658144	9321	TRIP11	0.221022	7.95356	4.11465	0.00015197	0.00105873	0.599822
ILMN_1727284	920	CD4	-0.325507	8.11862	-4.11429	0.000152148	0.00105902	0.598715
ILMN_1745904	8030	CCDC6	0.246221	9.25206	4.1142	0.00015219	0.00105902	0.59845
ILMN_1754400	84153	RNASEH2C	0.34672	8.07216	4.11291	0.000152819	0.00106277	0.594534
ILMN_2355462	23191	CYFIP1	-0.334382	7.8925	-4.11269	0.000152926	0.0010629	0.59387
ILMN_3228595	6747	SSR3	0.45464	9.42743	4.11211	0.000153209	0.00106424	0.592116
ILMN_1782748	752	FMNL1	-0.19651	7.08379	-4.11059	0.000153958	0.00106882	0.587484
ILMN_2271627	11273	ATXN2L	-0.260547	6.93202	-4.10859	0.000154944	0.00107504	0.581421
ILMN_2050255	54963	UCKL1	-0.26446	9.36217	-4.10703	0.000155717	0.00107978	0.576694
ILMN_1790100	220042	DDIAS	0.221798	7.17751	4.10679	0.000155837	0.00107998	0.575965
ILMN_1679405	54606	DDX56	-0.252111	8.48861	-4.10605	0.000156203	0.00108188	0.57374
ILMN_2406656	2625	GATA3	-0.166721	7.07819	-4.10438	0.000157039	0.00108705	0.568668
ILMN_1711089	134218	DNAJC21	0.136347	6.87829	4.10386	0.000157303	0.00108824	0.567076
ILMN_1913678	11213	IRAK3	0.581256	8.94231	4.10294	0.000157763	0.00109079	0.564303
ILMN_3245365	574040	SNORA6	-0.292637	7.44571	-4.10244	0.000158015	0.0010919	0.562785
ILMN_1692121	8615	USO1	0.296034	8.94852	4.10076	0.000158865	0.00109713	0.557695
ILMN_1652065	3779	KCNMB1	-0.340616	7.57601	-4.10021	0.000159145	0.00109844	0.556019
ILMN_3225534	441191	RNF216P1	0.194806	8.22436	4.09979	0.000159359	0.00109917	0.554746
ILMN_1660223	1389	CREBL2	0.121501	6.96738	4.09964	0.000159437	0.00109917	0.554283
ILMN_1676470	6932	TCF7	-0.319664	7.36393	-4.09865	0.000159941	0.00110201	0.551284
ILMN_2326071	4637	MYL6	0.258582	13.3079	4.09827	0.000160136	0.00110272	0.55013
ILMN_1765332	26519	TIMM10	0.251967	7.99322	4.09637	0.000161106	0.00110876	0.544396
ILMN_1778240	54438	GFOD1	-0.265172	8.26713	-4.09551	0.000161548	0.0011105	0.541797
ILMN_1781752	23274	CLEC16A	-0.249246	8.68952	-4.09548	0.000161564	0.0011105	0.5417
ILMN_1786601	5326	PLAGL2	-0.267578	7.82326	-4.09534	0.000161639	0.0011105	0.541259
ILMN_1651347	9792	SERTAD2	-0.209082	9.68289	-4.09512	0.000161753	0.00111064	0.540592
ILMN_1801156	6018	RLF	0.178472	7.43594	4.09493	0.00016185	0.00111067	0.540024
ILMN_2144116	53981	CPSF2	0.195341	7.45518	4.09463	0.000162006	0.0011111	0.539105
ILMN_3246388	9282	MED14	0.182774	7.29698	4.09204	0.000163349	0.00111967	0.531269
ILMN_1687592	55841	WWC3	-0.212738	7.75463	-4.0901	0.000164364	0.00112597	0.525392
ILMN_1781479	6839	SUV39H1	-0.185313	7.71314	-4.08879	0.000165048	0.00113001	0.521447
ILMN_1762003	7095	SEC62	0.208084	7.43726	4.08765	0.00016565	0.00113348	0.517997
ILMN_2056551	51634	RBMX2	0.176782	7.977	4.0873	0.000165838	0.00113411	0.516918
ILMN_1757660	828	CAPS	-0.293629	7.64059	-4.08644	0.000166291	0.00113656	0.514328
ILMN_1813091	400	ARL1	0.192212	7.85759	4.08116	0.000169112	0.00115518	0.498362
ILMN_1703335	114294	LACTB	-0.346002	9.20743	-4.08073	0.000169346	0.00115612	0.497049
ILMN_1744980	84186	ZCCHC7	0.320493	9.04868	4.08019	0.000169635	0.00115742	0.495434
ILMN_1810069	151195	CCNYL1	-0.121307	6.87931	-4.07945	0.000170035	0.00115949	0.493197
ILMN_2295918	80003	PCNX2	-0.120094	6.77731	-4.07786	0.000170902	0.00116342	0.488373
ILMN_2221006	5885	RAD21	0.293714	8.31619	4.07781	0.00017093	0.00116342	0.488216
ILMN_1749244	57149	LYRM1	0.258271	9.16306	4.07777	0.000170949	0.00116342	0.488112
ILMN_1711023	51654	CDK5RAP1	-0.182445	8.59329	-4.07767	0.000171003	0.00116342	0.487814
ILMN_2179837	8815	BANF1	-0.247683	9.98907	-4.07744	0.000171129	0.00116362	0.487111
ILMN_1812327	25897	RNF19A	-0.144972	6.95232	-4.07687	0.000171438	0.00116506	0.485398
ILMN_1685109	661	POLR3D	0.105137	6.68034	4.07612	0.000171852	0.0011672	0.483114
ILMN_1761486	79866	BORA	0.177938	7.28545	4.07529	0.000172306	0.00116954	0.480606
ILMN_1662799	63940	GPSM3	-0.350516	10.6097	-4.07513	0.000172392	0.00116954	0.480133
ILMN_2307598	84255	SLC37A3	-0.13434	7.21974	-4.07414	0.00017294	0.00117258	0.477125
ILMN_2288070	79068	FTO	-0.125963	7.02797	-4.07362	0.000173223	0.00117384	0.475572
ILMN_1704713	53944	CSNK1G1	0.219728	7.92576	4.07179	0.000174239	0.00118005	0.470025
ILMN_3237241	26017	FAM32A	0.308437	9.60335	4.07151	0.000174393	0.00118042	0.469187
ILMN_1737271	158248	TTC16	-0.198342	7.09032	-4.06898	0.000175802	0.00118906	0.461548
ILMN_1712095	4303	FOXO4	-0.178084	8.58159	-4.06886	0.000175869	0.00118906	0.461186
ILMN_1667551	11039	SMA4	-0.306999	8.87378	-4.06841	0.000176121	0.00119009	0.459828
ILMN_1740395	125950	RAVER1	-0.226041	7.61148	-4.06821	0.00017623	0.00119015	0.459241
ILMN_3244117	50861	STMN3	-0.475971	10.7877	-4.06563	0.000177685	0.0011993	0.451441
ILMN_1814194	6925	TCF4	0.212266	7.56975	4.06518	0.000177941	0.00120035	0.450075
ILMN_3185278	100128542	BET1P1	-0.0889491	6.68401	-4.06494	0.000178078	0.00120059	0.449347
ILMN_2061185	25970	SH2B1	-0.213904	7.53461	-4.06475	0.000178185	0.00120063	0.448777
ILMN_3303612	80336	PABPC1L	-0.369075	8.10378	-4.06367	0.000178797	0.00120408	0.445521
ILMN_1779034	55191	NADSYN1	-0.164413	8.50118	-4.06307	0.000179136	0.00120567	0.443728
ILMN_2136635	122961	ISCA2	0.144462	7.14369	4.06258	0.000179419	0.0012069	0.442227
ILMN_3238006	5379	PMS2P1	-0.204197	7.99688	-4.06153	0.000180019	0.00121025	0.439061
ILMN_1809139	25909	AHCTF1	0.286664	7.96071	4.0609	0.000180382	0.0012119	0.437153
ILMN_1803464	10745	PHTF1	0.177962	7.27459	4.06075	0.000180467	0.0012119	0.436703
ILMN_1656482	9885	OSBPL2	0.156653	8.81449	4.0598	0.000181013	0.00121439	0.433836
ILMN_1674135	9649	RALGPS1	-0.201534	7.09153	-4.05963	0.00018111	0.00121439	0.433331
ILMN_1749612	196294	IMMP1L	0.206844	7.40242	4.05957	0.000181144	0.00121439	0.433151
ILMN_1772658	23379	ICE1	0.204478	7.23205	4.05829	0.000181885	0.00121867	0.429281
ILMN_2153373	987	LRBA	0.244152	8.19668	4.05797	0.000182067	0.0012192	0.428333
ILMN_1686194	10283	CWC27	0.274226	8.66583	4.05763	0.000182264	0.00121984	0.427304
ILMN_1750160	79072	FASTKD3	-0.159071	7.49857	-4.05561	0.000183437	0.001227	0.421219
ILMN_1742922	5558	PRIM2	-0.17918	7.14421	-4.05516	0.000183699	0.00122806	0.419867
ILMN_1696601	7407	VARS	-0.228909	8.38641	-4.05279	0.000185089	0.00123666	0.412717
ILMN_1807662	3482	IGF2R	-0.2388	10.2892	-4.05255	0.000185228	0.00123689	0.412005
ILMN_1781580	25798	BRI3	-0.434007	9.86976	-4.05219	0.000185445	0.00123765	0.410892
ILMN_2210837	246184	CDC26	0.27613	9.52507	4.05145	0.000185879	0.00123985	0.408677
ILMN_1739751	284129	SLC26A11	-0.264201	7.7268	-4.04835	0.000187719	0.00125143	0.399334
ILMN_1811104	56983	POGLUT1	0.226375	9.71787	4.04768	0.000188117	0.00125337	0.397327
ILMN_1660837	1182	CLCN3	0.216494	7.41182	4.0445	0.000190027	0.00126524	0.387744
ILMN_1708743	64943	NT5DC2	0.227974	6.75294	4.04436	0.000190111	0.00126524	0.387329
ILMN_1769433	10788	IQGAP2	0.294811	8.56069	4.04238	0.000191313	0.00127253	0.381352
ILMN_1711786	4778	NFE2	0.612744	9.6827	4.04112	0.000192079	0.00127692	0.377562
ILMN_3244929	400892	BCRP2	-0.197196	8.0108	-4.03858	0.000193635	0.00128654	0.36991
ILMN_1773741	9950	GOLGA5	0.204289	8.16652	4.03757	0.000194254	0.00128994	0.366885
ILMN_2350357	9534	ZNF254	0.138326	7.11328	4.03544	0.000195569	0.00129794	0.36049
ILMN_1699503	7322	UBE2D2	0.196314	7.63891	4.03503	0.000195824	0.00129838	0.35925
ILMN_1788416	58489	ABHD17C	0.144635	7.03581	4.03499	0.000195853	0.00129838	0.359112
ILMN_1752802	81037	CLPTM1L	0.223919	9.29438	4.03397	0.000196486	0.00130186	0.35605
ILMN_1807283	3340	NDST1	0.16322	6.77649	4.03372	0.000196643	0.00130217	0.355295
ILMN_1703132	57226	LYRM2	-0.261496	8.87202	-4.03301	0.000197086	0.00130438	0.353161
ILMN_1678707	8148	TAF15	-0.324114	10.3918	-4.0321	0.000197652	0.00130652	0.350441
ILMN_3248928	254048	UBN2	0.168766	7.24314	4.03205	0.000197688	0.00130652	0.35027
ILMN_1687442	23043	TNIK	-0.134091	6.97469	-4.03196	0.000197739	0.00130652	0.350025
ILMN_1717049	93134	ZNF561	0.0844577	6.61651	4.03153	0.00019801	0.00130759	0.348727
ILMN_1766613	7675	ZNF121	-0.18172	6.75794	-4.03125	0.000198186	0.00130803	0.347883
ILMN_1758087	57551	TAOK1	0.198241	7.17547	4.0304	0.000198723	0.00131084	0.345321
ILMN_1753243	51726	DNAJB11	0.270218	9.76042	4.02979	0.000199109	0.00131267	0.343478
ILMN_2371964	6183	MRPS12	0.230603	10.1667	4.02857	0.000199881	0.00131703	0.339812
ILMN_1771403	114825	PWWP2A	0.167848	7.16473	4.02743	0.000200604	0.00132101	0.336391
ILMN_1757343	8761	PABPC4	-0.193196	10.7863	-4.02726	0.000200707	0.00132101	0.335902
ILMN_1777106	255252	LRRC57	-0.104747	6.94374	-4.02688	0.000200949	0.00132138	0.334761
ILMN_1767135	6654	SOS1	-0.167943	7.00965	-4.02683	0.000200986	0.00132138	0.334585
ILMN_1684563	139886	SPIN4	0.153665	6.94663	4.02593	0.000201558	0.00132441	0.331891
ILMN_1659843	5611	DNAJC3	0.245321	7.01301	4.02555	0.0002018	0.00132527	0.330755
ILMN_1813475	8924	HERC2	-0.151973	7.50199	-4.02201	0.000204075	0.00133947	0.320129
ILMN_1681269	8798	DYRK4	0.202709	8.35131	4.02136	0.000204496	0.00134146	0.318175
ILMN_1752793	10284	SAP18	0.155579	7.64178	4.0212	0.000204602	0.00134146	0.317681
ILMN_1746393	80746	TSEN2	-0.219516	7.40202	-4.02021	0.000205246	0.00134473	0.314703
ILMN_1727540	55732	C1orf112	0.156229	7.02919	4.02008	0.000205327	0.00134473	0.314332
ILMN_1702124	222484	LNX2	0.127438	6.90075	4.01973	0.000205555	0.00134479	0.313276
ILMN_2121437	4691	NCL	-0.234885	10.2629	-4.01972	0.000205562	0.00134479	0.313247
ILMN_1663002	30968	STOML2	0.221849	9.28421	4.01908	0.000205978	0.00134677	0.31133
ILMN_2415157	10865	ARID5A	-0.142732	6.90817	-4.01832	0.000206476	0.0013486	0.309041
ILMN_2201668	10560	SLC19A2	-0.149063	7.32717	-4.01831	0.000206485	0.0013486	0.309
ILMN_1772466	10045	SH2D3A	-0.117768	6.9329	-4.01747	0.000207033	0.00135145	0.306485
ILMN_1778886	25850	ZNF345	-0.103849	6.73103	-4.01712	0.000207262	0.0013522	0.305438
ILMN_1737157	57655	GRAMD1A	-0.413518	9.14917	-4.01558	0.000208275	0.00135806	0.300817
ILMN_1655952	100287171	WASHC1	-0.40954	11.2442	-4.01537	0.000208414	0.00135822	0.300188
ILMN_1739805	54820	NDE1	-0.336101	9.01054	-4.01511	0.000208585	0.0013586	0.299407
ILMN_1759460	6879	TAF7	0.295839	8.66483	4.01492	0.000208711	0.00135867	0.298838
ILMN_1796336	55201	MAP1S	-0.234849	7.64296	-4.01452	0.000208975	0.00135965	0.297638
ILMN_1745397	4940	OAS3	-0.351629	7.89736	-4.01341	0.000209709	0.00136311	0.294316
ILMN_1776778	165631	PARP15	-0.169617	7.12485	-4.0132	0.000209847	0.00136311	0.293693
ILMN_1714216	7249	TSC2	-0.231384	7.34727	-4.0132	0.000209849	0.00136311	0.293681
ILMN_1660114	22915	MMRN1	0.171511	6.88517	4.01222	0.000210499	0.00136658	0.290754
ILMN_2053103	30061	SLC40A1	0.438112	8.86391	4.0115	0.000210982	0.00136897	0.288582
ILMN_1769702	8733	GPAA1	-0.227079	7.97956	-4.01126	0.00021114	0.00136925	0.287873
ILMN_1733970	573	BAG1	-0.0942534	6.73523	-4.0108	0.000211451	0.00137026	0.286477
ILMN_1735453	25940	FAM98A	0.277093	7.70648	4.01069	0.000211527	0.00137026	0.286138
ILMN_2394561	359948	IRF2BP2	0.238039	8.39512	4.01039	0.000211726	0.00137081	0.285245
ILMN_1770048	51611	DPH5	0.249694	8.83971	4.0102	0.000211852	0.00137088	0.28468
ILMN_1713162	2946	GSTM2	-0.207216	7.10297	-4.00918	0.000212536	0.00137456	0.281624
ILMN_3248890	677809	SNORA24	-0.191219	7.60114	-4.00806	0.000213292	0.0013787	0.278261
ILMN_1768505	3597	IL13RA1	0.510617	9.5201	4.00766	0.000213563	0.00137971	0.277058
ILMN_1805216	10082	GPC6	-0.11342	7.24382	-4.00306	0.000216691	0.00139915	0.263283
ILMN_1658472	51107	APH1A	0.242391	9.31232	4.00269	0.000216943	0.00140002	0.262179
ILMN_1796063	54765	TRIM44	-0.342333	9.19964	-4.00148	0.000217774	0.00140463	0.258555
ILMN_1677404	5911	RAP2A	0.270065	8.43519	3.99831	0.00021997	0.00141741	0.24905
ILMN_2195821	153222	CREBRF	0.288838	8.78298	3.99827	0.000219994	0.00141741	0.24895
ILMN_1819608	408	ARRB1	-0.289706	8.87299	-3.99789	0.000220259	0.00141835	0.247806
ILMN_1658834	124245	ZC3H18	-0.166288	7.21063	-3.99574	0.000221761	0.00142725	0.241369
ILMN_1759563	56675	NRIP3	-0.158174	7.23758	-3.99513	0.000222192	0.00142859	0.23953
ILMN_1774062	292	SLC25A5	-0.195056	12.4106	-3.9951	0.00022221	0.00142859	0.239453
ILMN_1739257	3646	EIF3E	0.263873	12.9582	3.99303	0.000223672	0.00143722	0.233241
ILMN_1690761	6836	SURF4	0.236224	8.90641	3.99117	0.000224989	0.00144491	0.227678
ILMN_2072541	22841	RAB11FIP2	-0.205786	8.17395	-3.99045	0.000225497	0.00144738	0.225543
ILMN_2261600	2209	FCGR1A	-0.52856	7.94991	-3.98733	0.000227731	0.00146094	0.216204
ILMN_1652407	23613	ZMYND8	-0.216319	7.69494	-3.98683	0.000228091	0.00146167	0.214709
ILMN_1802753	10078	TSSC4	0.254418	8.46293	3.98683	0.000228091	0.00146167	0.214707
ILMN_1678504	55288	RHOT1	0.222949	9.53095	3.98573	0.000228883	0.00146596	0.211427
ILMN_3251686	92181	UBTD2	0.111637	6.90839	3.98531	0.000229187	0.00146712	0.21017
ILMN_1793371	9665	MARF1	0.24072	10.1675	3.98431	0.000229913	0.00147098	0.207172
ILMN_1727923	7699	ZNF140	0.130704	6.78688	3.98369	0.000230362	0.00147306	0.205325
ILMN_1737604	55277	FGGY	0.13245	7.22554	3.98278	0.000231026	0.00147599	0.202599
ILMN_2381296	2954	GSTZ1	0.105181	6.925	3.98256	0.000231184	0.00147599	0.20195
ILMN_1655930	22936	ELL2	0.290994	6.91379	3.98255	0.000231192	0.00147599	0.201919
ILMN_3238818	653162	RPSAP9	0.131828	13.9949	3.98199	0.000231604	0.00147783	0.200232
ILMN_3268564	55049	REX1BD	-0.222132	9.06071	-3.98158	0.000231903	0.00147894	0.199009
ILMN_3242016	445582	POTEE	-0.133791	6.73475	-3.97802	0.000234524	0.00149473	0.188368
ILMN_1837428	5874	RAB27B	0.472236	8.13092	3.97787	0.00023463	0.00149473	0.187938
ILMN_1657288	375513	GUSBP4	0.137007	7.28479	3.97743	0.000234955	0.001496	0.186629
ILMN_2123743	2207	FCER1G	-0.468274	11.4733	-3.97723	0.000235104	0.00149615	0.186031
ILMN_1679382	10576	CCT2	0.292114	9.31655	3.97622	0.000235858	0.00150015	0.182998
ILMN_2395711	409	ARRB2	-0.39167	8.22434	-3.9758	0.000236166	0.0015013	0.181763
ILMN_2067269	8434	RECK	0.218111	7.17519	3.97458	0.000237079	0.00150606	0.178107
ILMN_1703441	51042	ZNF593	0.284287	8.15966	3.97446	0.000237167	0.00150606	0.177755
ILMN_1802519	51028	VPS36	0.274718	8.74268	3.97405	0.000237474	0.0015072	0.176532
ILMN_2339779	529	ATP6V1E1	0.244076	10.6365	3.97386	0.000237614	0.00150729	0.175973
ILMN_2330861	10051	SMC4	0.23457	8.11884	3.97333	0.000238018	0.00150836	0.174363
ILMN_2347349	57820	CCNB1IP1	0.1909	8.52647	3.9733	0.000238035	0.00150836	0.174297
ILMN_2401987	9940	DLEC1	-0.106112	6.71619	-3.972	0.000239011	0.00151374	0.17042
ILMN_1802905	51588	PIAS4	-0.276709	8.80198	-3.97166	0.000239275	0.0015146	0.169378
ILMN_1784785	64708	COPS7B	-0.259024	8.62343	-3.97026	0.000240327	0.00152046	0.165222
ILMN_3247998	26228	STAP1	0.303569	7.59966	3.9699	0.000240599	0.00152074	0.164151
ILMN_1729281	56848	SPHK2	-0.249917	8.30021	-3.96987	0.000240627	0.00152074	0.16404
ILMN_2104106	9213	XPR1	0.187397	8.1092	3.96914	0.00024118	0.00152342	0.161869
ILMN_2412214	3965	LGALS9	-0.497636	8.4082	-3.96748	0.000242446	0.00153022	0.156911
ILMN_1694398	8665	EIF3F	-0.174429	11.1558	-3.96739	0.000242512	0.00153022	0.156653
ILMN_1675085	55236	UBA6	0.203247	7.7991	3.96709	0.000242739	0.00153083	0.155769
ILMN_1728684	27043	PELP1	-0.207632	7.84923	-3.96662	0.000243104	0.00153233	0.154346
ILMN_2189222	57563	KLHL8	0.244349	8.39849	3.96632	0.000243333	0.00153296	0.153453
ILMN_1788604	23558	WBP2	-0.262623	11.4854	-3.96584	0.000243703	0.00153428	0.152017
ILMN_2415162	1731	SEPT1	-0.25998	7.76813	-3.96571	0.000243801	0.00153428	0.151635
ILMN_1683888	6731	SRP72	0.282817	8.31813	3.96499	0.000244351	0.00153662	0.149501
ILMN_1789384	169714	QSOX2	-0.282278	7.68568	-3.96489	0.000244431	0.00153662	0.149193
ILMN_1787308	79837	PIP4K2C	-0.168569	7.35603	-3.96422	0.00024495	0.00153907	0.147186
ILMN_3239263	644128	RPL23AP53	0.130827	7.16855	3.96343	0.000245557	0.00154208	0.144839
ILMN_1665058	84260	TCHP	-0.162252	7.29946	-3.9615	0.00024705	0.00155038	0.139103
ILMN_1690487	5108	PCM1	0.261194	8.98587	3.96129	0.000247217	0.00155038	0.138464
ILMN_2172174	4860	PNP	0.286905	8.20561	3.96122	0.000247269	0.00155038	0.138264
ILMN_1791792	57103	TIGAR	-0.171942	7.26726	-3.95805	0.000249748	0.0015651	0.12882
ILMN_1665357	2060	EPS15	0.191112	7.65884	3.95723	0.000250397	0.00156834	0.126362
ILMN_1722905	64963	MRPS11	0.223951	8.71477	3.95594	0.000251418	0.0015739	0.122513
ILMN_1753782	10781	ZNF266	0.247239	8.967	3.9554	0.000251843	0.00157574	0.120913
ILMN_1657860	440574	MINOS1	0.239438	7.55796	3.95467	0.000252424	0.00157855	0.118731
ILMN_3309739	406886	MIRLET7D	-0.106204	6.7142	-3.95068	0.000255607	0.00159761	0.106872
ILMN_1744308	56919	DHX33	-0.161576	7.56355	-3.95015	0.000256039	0.00159947	0.105276
ILMN_1809963	55316	RSAD1	0.177705	7.63164	3.94924	0.000256773	0.00160321	0.102566
ILMN_1693210	286053	NSMCE2	0.248364	7.79133	3.94903	0.000256936	0.00160339	0.101964
ILMN_1701655	80024	SLC8B1	-0.333492	8.87182	-3.94843	0.000257427	0.00160513	0.100156
ILMN_1760338	6613	SUMO2	-0.398715	11.0049	-3.94836	0.000257483	0.00160513	0.0999513
ILMN_1684040	387357	THEMIS	0.334545	8.10877	3.94762	0.000258078	0.00160799	0.0977673
ILMN_1671387	285343	TCAIM	-0.128363	6.94614	-3.94634	0.000259122	0.00161288	0.0939454
ILMN_2093720	54974	THG1L	0.107459	6.88009	3.94633	0.000259133	0.00161288	0.0939067
ILMN_1746368	51714	SELENOT	0.220163	7.69785	3.94571	0.000259639	0.00161519	0.0920603
ILMN_1742541	9849	ZNF518A	0.249345	7.92876	3.94521	0.000260042	0.00161685	0.0905927
ILMN_1738656	51031	GLOD4	0.120855	9.01141	3.94472	0.000260444	0.0016185	0.0891304
ILMN_1761912	4245	MGAT1	0.300707	10.1926	3.94423	0.000260847	0.00162016	0.0876685
ILMN_1687359	51649	MRPS23	0.23	7.63118	3.9424	0.000262354	0.00162867	0.0822172
ILMN_1665331	275	AMT	-0.329893	8.08442	-3.94207	0.000262622	0.00162949	0.081251
ILMN_1797531	51422	PRKAG2	-0.209291	8.13321	-3.94138	0.000263196	0.0016322	0.0791836
ILMN_2312906	375056	MIA3	-0.143812	6.8844	-3.93891	0.000265239	0.00164401	0.0718698
ILMN_1789839	2975	GTF3C1	-0.234876	7.80965	-3.93737	0.000266528	0.00165115	0.0672804
ILMN_1691930	23466	CBX6	-0.32753	8.65442	-3.93603	0.00026765	0.00165723	0.0633087
ILMN_1669703	10188	TNK2	-0.409439	9.80964	-3.93451	0.000268929	0.00166429	0.0587967
ILMN_1776119	89845	ABCC10	-0.134878	7.05445	-3.93398	0.000269379	0.00166621	0.057214
ILMN_1743966	283149	BCL9L	-0.279976	7.40088	-3.93332	0.000269944	0.00166883	0.0552333
ILMN_1663119	1824	DSC2	0.157675	7.00895	3.93194	0.000271112	0.00167518	0.0511496
ILMN_2131523	26278	SACS	0.152589	6.96502	3.93158	0.000271415	0.00167603	0.0500916
ILMN_1690392	23412	COMMD3	0.217282	10.5534	3.93145	0.000271531	0.00167603	0.0496876
ILMN_1688953	84986	ARHGAP19	0.15479	8.21075	3.92936	0.000273313	0.00168616	0.0435007
ILMN_1652787	118788	PIK3AP1	0.27124	7.8286	3.92799	0.000274491	0.00169255	0.0394322
ILMN_1743316	144717	PHETA1	0.118379	6.89364	3.92672	0.000275589	0.00169771	0.0356549
ILMN_1673275	6399	TRAPPC2	-0.186329	9.33257	-3.92669	0.000275612	0.00169771	0.0355756
ILMN_1711919	55681	SCYL2	0.219203	8.29077	3.92651	0.000275773	0.00169782	0.0350222
ILMN_1698680	51326	ARL17A	-0.176433	7.08705	-3.92632	0.000275937	0.00169795	0.03446
ILMN_1722981	7100	TLR5	0.412507	8.25802	3.9261	0.000276129	0.00169826	0.0338033
ILMN_1670752	22889	KHDC4	-0.320738	8.88204	-3.9245	0.000277516	0.00170591	0.0290637
ILMN_1751627	27095	TRAPPC3	0.195949	9.17325	3.92383	0.000278097	0.00170803	0.0270863
ILMN_1837935	3842	TNPO1	0.208536	7.83281	3.92377	0.000278148	0.00170803	0.0269113
ILMN_1773814	389125	MUSTN1	-0.102975	6.7721	-3.92287	0.000278939	0.00171201	0.0242245
ILMN_1752631	8545	CGGBP1	0.28041	10.1872	3.92101	0.00028057	0.00172046	0.0187131
ILMN_1657547	91057	CCDC34	0.186526	7.58344	3.92097	0.000280605	0.00172046	0.0185932
ILMN_3238274	55643	BTBD2	-0.314754	9.97457	-3.91969	0.000281735	0.00172649	0.0147937
ILMN_1783676	80071	CCDC15	0.10637	6.84149	3.91945	0.000281944	0.00172689	0.0140915
ILMN_1814122	9656	MDC1	-0.293759	8.41916	-3.91829	0.000282972	0.00173229	0.0106499
ILMN_1659854	55660	PRPF40A	0.24023	7.64417	3.91759	0.000283588	0.00173452	0.00859115
ILMN_3194911	1388	ATF6B	0.181663	7.10786	3.91755	0.000283627	0.00173452	0.00846286
ILMN_3239284	27077	B9D1	0.13478	6.68005	3.91722	0.000283926	0.00173546	0.00746723
ILMN_2340052	9612	NCOR2	-0.343297	9.37588	-3.91587	0.000285122	0.00174188	0.00349002
ILMN_1768396	54998	AURKAIP1	0.226896	10.2347	3.91453	0.000286328	0.00174834	-0.000499643
ILMN_1775373	116173	CMTM5	0.341024	7.35058	3.90998	0.000290435	0.00177252	-0.0139687
ILMN_1708906	55571	CNOT11	0.28946	9.89431	3.90981	0.000290586	0.00177253	-0.0144595
ILMN_1794707	80162	PGGHG	-0.578637	9.56257	-3.90788	0.000292349	0.00178237	-0.0201796
ILMN_1722025	80315	CPEB4	-0.185192	6.95697	-3.90654	0.000293581	0.00178896	-0.0241539
ILMN_2167011	55862	ECHDC1	0.200833	7.38737	3.90557	0.000294473	0.00179349	-0.0270239
ILMN_1746784	122060	SLAIN1	0.275173	7.47738	3.9054	0.000294633	0.00179354	-0.0275366
ILMN_2112755	83693	HSDL1	0.112729	6.92517	3.90182	0.000297949	0.0018128	-0.0381188
ILMN_1724504	84193	SETD3	0.193094	10.0603	3.90058	0.000299109	0.00181893	-0.0417903
ILMN_1782385	5430	POLR2A	-0.276442	9.87194	-3.9004	0.000299275	0.00181901	-0.0423149
ILMN_1673944	63905	MANBAL	0.146675	8.34755	3.90011	0.00029955	0.00181976	-0.0431848
ILMN_3238613	677810	SNORA26	-0.0846577	6.68684	-3.89965	0.000299982	0.00182145	-0.0445457
ILMN_1728802	10806	SDCCAG8	-0.0820341	6.90346	-3.89939	0.000300227	0.00182201	-0.045318
ILMN_1794967	56478	EIF4ENIF1	-0.165052	7.6999	-3.89827	0.00030128	0.00182747	-0.0486272
ILMN_1716237	10965	ACOT2	-0.118209	6.90813	-3.89712	0.00030236	0.00183309	-0.0520121
ILMN_2042771	9232	PTTG1	0.359055	7.95034	3.89673	0.000302732	0.00183441	-0.0531735
ILMN_1664912	3590	IL11RA	-0.405359	9.88579	-3.89536	0.000304027	0.00184132	-0.0572074
ILMN_1665526	6919	TCEA2	-0.239806	7.84089	-3.89514	0.000304237	0.00184154	-0.0578623
ILMN_1665655	51496	CTDSPL2	0.158277	7.25869	3.895	0.000304373	0.00184154	-0.0582824
ILMN_1778136	84225	ZMYND15	-0.303163	7.11666	-3.89461	0.000304748	0.0018423	-0.0594473
ILMN_1814397	2038	EPB42	0.196563	6.6577	3.89454	0.000304807	0.0018423	-0.0596311
ILMN_1813139	348094	ANKDD1A	-0.161015	7.60733	-3.89329	0.000306	0.00184857	-0.0633221
ILMN_1768640	51340	CRNKL1	0.114478	6.7054	3.89304	0.000306242	0.00184909	-0.0640681
ILMN_1781155	4067	LYN	-0.349875	10.9441	-3.89191	0.000307326	0.0018547	-0.0674094
ILMN_1756006	23130	ATG2A	-0.235041	7.74765	-3.89166	0.000307568	0.00185492	-0.0681525
ILMN_1756541	10608	MXD4	-0.28438	9.75441	-3.89155	0.000307675	0.00185492	-0.0684806
ILMN_1813207	64965	MRPS9	0.150731	8.20182	3.89134	0.00030787	0.00185516	-0.0690821
ILMN_3238221	645644	FLJ42627	-0.168512	7.44385	-3.89022	0.000308954	0.00186075	-0.072402
ILMN_1760982	7741	ZSCAN26	0.212014	7.3257	3.89002	0.000309148	0.00186098	-0.0729955
ILMN_1761277	5143	PDE4C	-0.452354	12.7076	-3.88961	0.000309542	0.00186241	-0.0741988
ILMN_1815205	4069	LYZ	-0.642649	13.1248	-3.88898	0.000310155	0.00186515	-0.0760686
ILMN_1680223	50640	PNPLA8	0.220515	7.4197	3.8887	0.000310424	0.00186583	-0.0768894
ILMN_1697793	55333	SYNJ2BP	-0.24721	8.15331	-3.88764	0.000311453	0.00187107	-0.0800168
ILMN_1691717	79651	RHBDF2	-0.33844	9.51961	-3.88696	0.000312114	0.0018741	-0.0820213
ILMN_2193980	10058	ABCB6	0.107817	6.8748	3.88579	0.000313257	0.00188001	-0.0854739
ILMN_3187848	729220	FLJ45513	-0.0888644	6.77688	-3.88515	0.000313882	0.00188282	-0.0873592
ILMN_1746138	146206	CARMIL2	-0.253245	7.18095	-3.88462	0.000314403	0.00188499	-0.0889251
ILMN_1764764	84939	MUM1	-0.211055	7.8082	-3.88192	0.00031707	0.00189911	-0.0969071
ILMN_2126832	10802	SEC24A	0.137369	6.87881	3.88191	0.000317076	0.00189911	-0.0969251
ILMN_2055634	9220	TIAF1	-0.273645	9.0646	-3.88063	0.000318353	0.0019058	-0.100724
ILMN_2327860	4118	MAL	-0.372273	11.1112	-3.87997	0.000319007	0.00190828	-0.102663
ILMN_1805192	85450	ITPRIP	-0.289491	8.57541	-3.87989	0.000319087	0.00190828	-0.102901
ILMN_2352023	25778	DSTYK	-0.14065	7.57373	-3.87826	0.000320708	0.00191701	-0.107688
ILMN_1776993	22796	COG2	0.215373	8.27876	3.87788	0.000321095	0.00191836	-0.108829
ILMN_1698218	7185	TRAF1	-0.176294	7.10926	-3.87768	0.000321291	0.00191856	-0.109403
ILMN_1684114	286016	TPI1P2	0.301576	8.02191	3.87707	0.000321905	0.00192127	-0.111208
ILMN_1691293	91445	RNF185	0.111334	6.83746	3.87671	0.000322267	0.00192219	-0.11227
ILMN_1678422	79132	DHX58	-0.166951	7.58718	-3.8766	0.000322383	0.00192219	-0.112609
ILMN_2155719	100132406	NBPF10	-0.50183	10.0162	-3.8764	0.000322579	0.0019224	-0.113184
ILMN_1772722	51650	MRPS33	0.216973	7.25332	3.87362	0.000325388	0.00193817	-0.121376
ILMN_3243578	348120	LINC01193	-0.0989103	6.79523	-3.87343	0.000325582	0.00193836	-0.121939
ILMN_1697006	439994	LINC00863	-0.121072	7.41887	-3.87285	0.000326167	0.00194087	-0.123636
ILMN_3236373	55167	MSL2	0.148468	7.19376	3.87231	0.000326716	0.00194317	-0.125224
ILMN_1707484	79833	GEMIN6	0.285925	7.76612	3.87209	0.000326941	0.00194354	-0.125875
ILMN_1810214	3727	JUND	-0.285376	12.4586	-3.87105	0.000328011	0.00194892	-0.128961
ILMN_1711470	29089	UBE2T	0.177276	6.94131	3.87086	0.000328202	0.00194909	-0.12951
ILMN_2052891	5311	PKD2	-0.175071	7.21472	-3.87025	0.000328831	0.00195185	-0.13132
ILMN_1661622	51256	TBC1D7	0.125288	7.53104	3.86935	0.000329748	0.00195582	-0.13395
ILMN_1678140	7268	TTC4	0.191675	9.02977	3.86928	0.000329828	0.00195582	-0.13418
ILMN_3239460	4947	OAZ2	0.348571	7.75327	3.86872	0.0003304	0.00195823	-0.135816
ILMN_2175131	51522	TMEM14C	0.275869	10.0676	3.86842	0.000330704	0.00195906	-0.136685
ILMN_2055523	55790	CSGALNACT1	0.179542	7.1233	3.86809	0.000331052	0.00196015	-0.13768
ILMN_1703471	22926	ATF6	0.226384	8.29083	3.86668	0.000332505	0.00196778	-0.141818
ILMN_1661650	57223	PPP4R3B	0.287101	8.94754	3.8663	0.000332903	0.00196915	-0.142947
ILMN_2399431	5634	PRPS2	0.192323	7.79673	3.86541	0.000333831	0.00197366	-0.145575
ILMN_1663444	64130	LIN7B	0.0963657	7.0034	3.86516	0.000334088	0.00197383	-0.146304
ILMN_2366710	29796	UQCR10	0.202263	7.84941	3.86506	0.00033419	0.00197383	-0.146591
ILMN_1673026	54927	CHCHD3	0.170963	7.66641	3.86478	0.00033448	0.00197431	-0.14741
ILMN_1715173	6195	RPS6KA1	0.291271	9.07753	3.86466	0.000334603	0.00197431	-0.147758
ILMN_1739586	9637	FEZ2	0.324352	9.04054	3.85902	0.000340543	0.00200696	-0.164377
ILMN_1760683	8683	SRSF9	-0.166435	10.7331	-3.85896	0.000340598	0.00200696	-0.16453
ILMN_1769412	2889	RAPGEF1	-0.241787	9.48491	-3.85892	0.000340642	0.00200696	-0.164653
ILMN_1657139	23536	ADAT1	-0.184071	7.58953	-3.85842	0.000341172	0.00200844	-0.166122
ILMN_1784871	2194	FASN	-0.279247	8.42718	-3.85837	0.000341231	0.00200844	-0.166284
ILMN_1792072	2526	FUT4	-0.296333	7.75635	-3.85691	0.000342787	0.00201661	-0.170582
ILMN_2401155	9698	PUM1	-0.252862	10.2243	-3.85661	0.000343104	0.00201747	-0.171455
ILMN_1766185	8312	AXIN1	-0.30948	8.93093	-3.85621	0.000343529	0.00201897	-0.172622
ILMN_1704557	6198	RPS6KB1	0.292511	8.93295	3.85593	0.000343832	0.00201959	-0.173457
ILMN_1804834	221443	OARD1	0.213637	8.46751	3.8558	0.000343972	0.00201959	-0.17384
ILMN_1748797	2885	GRB2	-0.38537	8.72032	-3.85363	0.000346303	0.00203227	-0.180219
ILMN_2119224	22920	KIFAP3	0.189213	7.77746	3.85288	0.000347111	0.00203601	-0.182418
ILMN_2208413	55843	ARHGAP15	0.232134	10.5819	3.85197	0.000348092	0.00204075	-0.185083
ILMN_1728298	388228	SBK1	-0.335033	9.13429	-3.85174	0.000348342	0.00204122	-0.185763
ILMN_1702691	7128	TNFAIP3	-0.526924	8.62489	-3.84977	0.000350481	0.00205274	-0.191542
ILMN_1700432	3707	ITPKB	-0.252962	8.34696	-3.84916	0.00035115	0.00205565	-0.193344
ILMN_1700690	10493	VAT1	0.158522	7.59732	3.84856	0.000351805	0.00205847	-0.195102
ILMN_2173891	91442	FAAP24	0.100795	6.7913	3.84831	0.00035208	0.00205907	-0.195842
ILMN_1803647	26355	FAM162A	0.124148	6.89857	3.84796	0.000352467	0.00206033	-0.196879
ILMN_1815148	4122	MAN2A2	-0.187675	7.58772	-3.84778	0.000352658	0.00206043	-0.197389
ILMN_1709820	313	AOAH	0.377867	8.80644	3.84652	0.000354045	0.00206752	-0.201095
ILMN_2091412	2323	FLT3LG	-0.28465	8.70747	-3.84432	0.000356479	0.00208071	-0.207565
ILMN_1749634	5356	PLRG1	0.199097	9.14541	3.84342	0.000357478	0.00208552	-0.210208
ILMN_2075927	83931	STK40	-0.297753	9.91532	-3.84299	0.000357956	0.00208729	-0.211468
ILMN_1696654	24138	IFIT5	0.115145	6.88083	3.83903	0.000362382	0.00211206	-0.223069
ILMN_1768016	608	TNFRSF17	0.914583	7.79084	3.83789	0.000363668	0.00211852	-0.226414
ILMN_1712766	51290	ERGIC2	0.187272	6.95941	3.83712	0.000364544	0.00212259	-0.228684
ILMN_2064694	6786	STIM1	-0.265633	8.14807	-3.83453	0.000367485	0.00213854	-0.23627
ILMN_1770733	60626	RIC8A	-0.155465	9.01139	-3.8344	0.000367642	0.00213854	-0.236674
ILMN_1671207	55699	IARS2	0.190485	9.34313	3.83298	0.000369265	0.00214692	-0.240829
ILMN_2150352	220869	CBWD5	-0.25613	7.74179	-3.83272	0.000369562	0.00214761	-0.24159
ILMN_1678678	2542	SLC37A4	-0.234109	8.16837	-3.83245	0.000369872	0.00214836	-0.24238
ILMN_1815626	1717	DHCR7	0.097323	6.97401	3.83141	0.000371071	0.00215427	-0.245435
ILMN_2263144	79064	TMEM223	0.151568	7.38053	3.83084	0.000371718	0.00215698	-0.247081
ILMN_1720059	79618	HMBOX1	-0.139597	7.35248	-3.83018	0.000372484	0.00216037	-0.249023
ILMN_1691946	134145	FAM173B	0.111623	7.08629	3.82882	0.000374067	0.0021685	-0.253026
ILMN_1652722	9556	ATP5MPL	0.329625	8.93156	3.82782	0.000375222	0.00217414	-0.255935
ILMN_1771629	56948	SDR39U1	-0.205642	7.31342	-3.8276	0.000375476	0.00217455	-0.256572
ILMN_1771149	9801	MRPL19	0.175039	7.29303	3.82726	0.000375874	0.00217579	-0.257572
ILMN_1665095	26012	NSMF	-0.272655	8.25482	-3.82678	0.000376436	0.00217799	-0.258982
ILMN_1659255	6102	RP2	-0.251557	7.24435	-3.82594	0.000377424	0.00218265	-0.261458
ILMN_1654370	10420	TESK2	-0.123411	7.16697	-3.82438	0.000379247	0.00219213	-0.266004
ILMN_1791067	7016	TESK1	-0.22507	7.76713	-3.82374	0.000380008	0.00219546	-0.267894
ILMN_1700248	349136	WDR86	-0.094199	6.67988	-3.82303	0.000380841	0.0021992	-0.269961
ILMN_1798395	5283	PIGH	-0.148232	7.63365	-3.82286	0.000381044	0.00219931	-0.270463
ILMN_1724544	9989	PPP4R1	0.248723	8.39009	3.8226	0.000381353	0.00220003	-0.271228
ILMN_1668605	27163	NAAA	-0.346051	8.86692	-3.82232	0.000381684	0.00220087	-0.272048
ILMN_1720235	122622	ADSSL1	-0.0802792	6.7313	-3.82162	0.000382512	0.00220412	-0.274092
ILMN_1703565	29997	NOP53	-0.135765	13.046	-3.82153	0.000382617	0.00220412	-0.274352
ILMN_1800897	4898	NRDC	0.228203	9.75465	3.82135	0.000382837	0.00220432	-0.274895
ILMN_1880280	100506815	FOXP1-IT1	0.486429	7.83142	3.82108	0.000383153	0.00220507	-0.275672
ILMN_2178088	7690	ZNF131	-0.268889	7.66684	-3.82041	0.000383948	0.00220858	-0.27763
ILMN_1709571	2186	BPTF	-0.160354	7.05903	-3.82008	0.000384338	0.00220976	-0.278586
ILMN_2230577	27342	RABGEF1	0.134499	7.00832	3.81856	0.000386158	0.00221915	-0.283044
ILMN_1655913	4925	NUCB2	0.334169	8.3167	3.81823	0.000386558	0.00222038	-0.284022
ILMN_1655165	51444	RNF138	0.307192	7.78416	3.81599	0.000389242	0.00223412	-0.29055
ILMN_2142284	203427	SLC25A43	-0.170106	7.82273	-3.81581	0.000389464	0.00223412	-0.291087
ILMN_1659075	3111	HLA-DOA	0.258432	8.44501	3.81577	0.000389513	0.00223412	-0.291205
ILMN_1733690	9465	AKAP7	0.274376	8.67748	3.81408	0.000391556	0.00224476	-0.296142
ILMN_2366388	5052	PRDX1	0.20394	10.1873	3.81378	0.000391928	0.00224581	-0.297037
ILMN_1712556	9183	ZW10	0.212087	8.13002	3.81336	0.00039243	0.00224681	-0.298246
ILMN_2383611	5791	PTPRE	-0.317801	9.93325	-3.81332	0.00039248	0.00224681	-0.298365
ILMN_1699226	23352	UBR4	-0.225164	9.4068	-3.81306	0.000392802	0.00224757	-0.299138
ILMN_2395043	3308	HSPA4	0.208809	8.76575	3.81204	0.00039404	0.00225358	-0.302108
ILMN_1761963	80167	ABHD18	-0.251318	7.21039	-3.81174	0.000394412	0.00225462	-0.302998
ILMN_1765606	10138	YAF2	0.163503	7.33032	3.8102	0.000396294	0.00226429	-0.307488
ILMN_1760121	64121	RRAGC	0.166623	8.24371	3.80836	0.000398562	0.00227616	-0.312871
ILMN_1656045	60677	CELF6	-0.135999	6.85617	-3.80634	0.00040106	0.00228933	-0.318766
ILMN_1737163	83442	SH3BGRL3	-0.33537	11.0044	-3.80466	0.000403145	0.00230013	-0.323656
ILMN_3243664	613037	NPIPB13	-0.539708	11.5347	-3.80245	0.000405913	0.00231481	-0.330111
ILMN_3240781	692086	SNORD17	0.0962282	6.72116	3.801	0.000407746	0.00232415	-0.33436
ILMN_1706502	5610	EIF2AK2	0.277131	8.49919	3.8001	0.000408877	0.00232948	-0.336972
ILMN_1705310	7716	VEZF1	0.271827	9.66152	3.79974	0.000409337	0.00233099	-0.338034
ILMN_1764629	23516	SLC39A14	0.0907928	6.69809	3.79765	0.000411989	0.00234497	-0.344123
ILMN_2111739	4123	MAN2C1	-0.335504	8.13844	-3.79732	0.000412412	0.00234626	-0.34509
ILMN_1677305	5817	PVR	0.127487	7.06922	3.79559	0.000414626	0.00235773	-0.350141
ILMN_1747857	6605	SMARCE1	0.2221	8.39036	3.79503	0.000415347	0.0023607	-0.351778
ILMN_2262462	58509	CACTIN	-0.179751	7.21877	-3.79252	0.000418572	0.0023779	-0.359073
ILMN_1746426	9868	TOMM70	0.226688	8.47117	3.79215	0.000419062	0.00237955	-0.360175
ILMN_1777437	163747	LEXM	-0.0945213	6.77913	-3.79097	0.000420587	0.00238707	-0.3636
ILMN_1758811	3612	IMPA1	0.238645	7.49374	3.78935	0.000422694	0.00239788	-0.368312
ILMN_1728467	27069	GHITM	0.223622	11.0992	3.78903	0.000423118	0.00239907	-0.369258
ILMN_2211534	147138	TMC8	-0.238198	7.43841	-3.78889	0.000423305	0.00239907	-0.369674
ILMN_1738554	128	ADH5	0.184884	7.68191	3.78731	0.000425378	0.00240966	-0.374279
ILMN_3286685	100507547	LOC100507547	0.303047	8.48397	3.78625	0.00042677	0.0024164	-0.377361
ILMN_1813489	5894	RAF1	-0.17913	8.6073	-3.78606	0.000427017	0.00241665	-0.377906
ILMN_1654518	100316904	SAP25	-0.636925	9.45844	-3.78543	0.000427848	0.00242021	-0.379739
ILMN_1759436	51070	NOSIP	0.258121	11.5846	3.78462	0.000428917	0.0024251	-0.382091
ILMN_1674698	57505	AARS2	-0.167388	7.4261	-3.78366	0.000430198	0.00243119	-0.384902
ILMN_1762712	3087	HHEX	0.259274	8.32904	3.78346	0.000430455	0.00243148	-0.385464
ILMN_1719237	728524	SPDYE8P	-0.09134	6.70548	-3.78331	0.000430658	0.00243148	-0.385909
ILMN_1699545	9159	PCSK7	-0.309694	9.23557	-3.78305	0.000431011	0.00243232	-0.386681
ILMN_1826531	552889	ATXN7L3B	0.171189	8.89217	3.78285	0.000431274	0.00243266	-0.387258
ILMN_1722742	51540	SCLY	-0.0993423	6.98952	-3.78098	0.00043377	0.00244557	-0.392697
ILMN_2390299	5696	PSMB8	0.200619	10.0934	3.78058	0.000434307	0.00244744	-0.393863
ILMN_1811029	9874	TLK1	0.274772	7.62664	3.78042	0.000434521	0.00244749	-0.394327
ILMN_3307196	80094	BIN3-IT1	0.09063	6.74697	3.77923	0.000436114	0.0024553	-0.397777
ILMN_1802089	8189	SYMPK	0.183178	7.05104	3.77898	0.000436452	0.00245605	-0.398508
ILMN_1706344	57406	ABHD6	0.13231	7.18827	3.77825	0.000437445	0.00246047	-0.400649
ILMN_1746135	79142	PHF23	0.250848	7.64525	3.77791	0.000437897	0.00246185	-0.401623
ILMN_1747078	219844	HYLS1	0.158218	7.07007	3.77721	0.000438851	0.00246563	-0.403675
ILMN_1773228	1743	DLST	0.158374	7.60451	3.77711	0.000438983	0.00246563	-0.403958
ILMN_1771734	8833	GMPS	0.216403	9.08117	3.77676	0.00043945	0.00246709	-0.404961
ILMN_1671509	6348	CCL3	-0.532402	7.57177	-3.77572	0.000440868	0.00247389	-0.407998
ILMN_3309349	100093630	SNHG8	0.237403	8.63096	3.77544	0.000441254	0.00247489	-0.408822
ILMN_1657436	26127	FGFR1OP2	0.21379	7.8634	3.77517	0.000441612	0.00247573	-0.409585
ILMN_1777982	7391	USF1	0.331517	8.65739	3.77494	0.000441927	0.00247633	-0.410258
ILMN_1732926	5820	PVT1	-0.134743	6.92169	-3.77442	0.000442643	0.00247829	-0.411784
ILMN_1736453	5957	RCVRN	-0.0880735	6.69742	-3.77438	0.000442693	0.00247829	-0.41189
ILMN_1703949	3837	KPNB1	-0.220715	9.94753	-3.77308	0.00044447	0.00248631	-0.415667
ILMN_1651752	80231	CXorf21	0.0947866	6.76351	3.77303	0.000444543	0.00248631	-0.415822
ILMN_1729816	7419	VDAC3	0.197771	11.0019	3.77134	0.000446858	0.00249808	-0.420716
ILMN_1765523	54472	TOLLIP	0.149959	7.1598	3.77103	0.000447288	0.00249932	-0.421624
ILMN_1674551	4090	SMAD5	0.183847	7.9393	3.76959	0.000449282	0.00250894	-0.425814
ILMN_2159453	6813	STXBP2	-0.455085	9.66933	-3.76948	0.000449431	0.00250894	-0.426128
ILMN_1716596	8439	NSMAF	0.229619	8.89707	3.7692	0.000449828	0.00250998	-0.426959
ILMN_1716053	204	AK2	0.236547	8.60125	3.76804	0.000451437	0.00251777	-0.430323
ILMN_2184049	1349	COX7B	0.444401	9.55333	3.76787	0.000451669	0.00251789	-0.430808
ILMN_1911605	10818	FRS2	0.199426	7.39632	3.76592	0.00045439	0.00253187	-0.436467
ILMN_1762316	54973	INTS11	-0.147827	7.5826	-3.7655	0.000454983	0.00253279	-0.437697
ILMN_1779399	6626	SNRPA	-0.168785	8.0992	-3.76539	0.000455133	0.00253279	-0.438007
ILMN_1695829	94015	TTYH2	-0.148039	7.04782	-3.76526	0.000455319	0.00253279	-0.438393
ILMN_1705403	29785	CYP2S1	0.200688	6.99415	3.7652	0.000455404	0.00253279	-0.438568
ILMN_2054725	10910	SUGT1	0.179143	7.23878	3.76368	0.000457534	0.00254344	-0.442965
ILMN_1764500	55845	BRK1	-0.202839	9.00797	-3.76302	0.000458477	0.00254646	-0.444905
ILMN_1757730	55622	TTC27	0.215952	8.11621	3.76287	0.000458679	0.00254646	-0.445321
ILMN_1789059	54834	GDAP2	0.108795	6.87264	3.76284	0.000458718	0.00254646	-0.445402
ILMN_1771903	79023	NUP37	0.220005	8.74106	3.76203	0.000459872	0.00255123	-0.447769
ILMN_1769671	6259	RYK	0.190594	8.51505	3.76194	0.000460004	0.00255123	-0.448039
ILMN_1684887	64092	SAMSN1	-0.272425	7.96078	-3.7602	0.000462474	0.00256373	-0.453083
ILMN_1728071	3845	KRAS	0.159325	7.9663	3.7597	0.000463189	0.0025665	-0.45454
ILMN_1716279	1062	CENPE	0.133558	6.82081	3.75809	0.000465479	0.00257799	-0.459185
ILMN_1716816	25963	TMEM87A	-0.160447	11.0859	-3.75731	0.000466601	0.002583	-0.461455
ILMN_1714650	115727	RASGRP4	-0.228776	7.02372	-3.75705	0.000466984	0.00258392	-0.462228
ILMN_1727996	9530	BAG4	0.157417	7.22269	3.75614	0.00046829	0.00258994	-0.464857
ILMN_1862909	6095	RORA	-0.276728	8.14446	-3.75596	0.000468552	0.00259019	-0.465386
ILMN_1707627	7167	TPI1	-0.249984	10.4511	-3.7551	0.000469783	0.00259579	-0.467857
ILMN_1787680	55829	SELENOS	0.272454	9.65024	3.75301	0.000472827	0.0026114	-0.473942
ILMN_1732182	93611	FBXO44	-0.142383	6.90861	-3.75239	0.000473729	0.00261517	-0.475736
ILMN_1761764	84266	ALKBH7	0.182028	8.07009	3.75213	0.000474097	0.00261599	-0.476468
ILMN_1652540	285613	RELL2	-0.179943	7.42181	-3.75065	0.000476265	0.00262673	-0.480766
ILMN_2077858	51547	SIRT7	-0.156899	7.37009	-3.75005	0.000477147	0.00263001	-0.482508
ILMN_1682404	6419	SETMAR	0.199353	7.93279	3.74994	0.000477301	0.00263001	-0.482813
ILMN_1656233	441251	SPDYE7P	-0.336125	12.6593	-3.74787	0.000480358	0.00264563	-0.488825
ILMN_3240349	4951	OCM2	-0.0970177	6.72133	-3.74645	0.00048246	0.00265598	-0.492937
ILMN_1719468	7957	EPM2A	0.104058	6.99481	3.74569	0.000483594	0.00266099	-0.495149
ILMN_1735014	1316	KLF6	-0.333697	11.5074	-3.74428	0.000485688	0.0026709	-0.499219
ILMN_1740010	22990	PCNX1	0.216141	8.8495	3.74418	0.000485842	0.0026709	-0.499518
ILMN_1789243	26276	VPS33B	-0.119566	7.90764	-3.74305	0.000487531	0.00267895	-0.502786
ILMN_1780546	5008	OSM	-0.59115	7.85217	-3.74224	0.000488743	0.00268437	-0.505124
ILMN_1708900	54929	TMEM161A	-0.0814851	6.67157	-3.73925	0.000493259	0.00270792	-0.513786
ILMN_1792110	79591	ARMH3	-0.135381	8.21323	-3.73888	0.00049381	0.0027097	-0.514838
ILMN_1722583	10328	EMC8	0.0998977	7.37485	3.73744	0.000496006	0.00271983	-0.519015
ILMN_1778173	50808	AK3	0.212927	8.74237	3.73737	0.000496113	0.00271983	-0.519218
ILMN_1806456	80127	BBOF1	0.159643	7.04088	3.73634	0.000497677	0.0027261	-0.522181
ILMN_2047112	25911	DPCD	0.128077	6.81822	3.73632	0.000497714	0.0027261	-0.522252
ILMN_1789990	10564	ARFGEF2	-0.0789434	6.86698	-3.73572	0.000498625	0.00272983	-0.523973
ILMN_1787923	57104	PNPLA2	-0.319996	8.29514	-3.73407	0.00050117	0.00274251	-0.528768
ILMN_1801822	147339	C18orf25	-0.220396	9.02492	-3.73355	0.000501958	0.00274556	-0.530247
ILMN_1706935	64753	CCDC136	-0.173809	7.0879	-3.73225	0.000503975	0.00275532	-0.534022
ILMN_2155480	339122	RAB43	-0.217442	7.77683	-3.73185	0.000504593	0.00275744	-0.535176
ILMN_3190833	9034	CCRL2	-0.121544	6.72188	-3.73042	0.00050681	0.00276829	-0.539304
ILMN_1716465	116362	RBP7	0.54137	8.33027	3.7301	0.000507312	0.00276975	-0.540235
ILMN_1796738	6683	SPAST	0.210879	7.62883	3.72961	0.000508065	0.00277254	-0.541631
ILMN_1732187	55260	TMEM143	-0.1436	6.99553	-3.72947	0.000508287	0.00277254	-0.542043
ILMN_1695110	587	BCAT2	-0.154696	7.64731	-3.72786	0.000510804	0.00278499	-0.546694
ILMN_1674243	7037	TFRC	0.319916	9.21309	3.72737	0.000511579	0.00278794	-0.548121
ILMN_1757074	2790	GNG10	-0.381299	9.08044	-3.72682	0.000512444	0.00279138	-0.549711
ILMN_1692276	9453	GGPS1	0.250359	8.90003	3.7266	0.00051279	0.00279199	-0.550347
ILMN_1796976	58484	NLRC4	0.276087	7.33175	3.72628	0.00051328	0.00279338	-0.551246
ILMN_1657679	10451	VAV3	0.149799	7.79847	3.72548	0.000514556	0.00279904	-0.553582
ILMN_1798172	79711	IPO4	-0.129299	7.18962	-3.72419	0.000516592	0.00280883	-0.557299
ILMN_1720344	81614	NIPA2	0.16563	9.36105	3.72338	0.000517869	0.0028145	-0.559625
ILMN_2360291	56886	UGGT1	-0.193145	7.30158	-3.72292	0.000518598	0.00281717	-0.560949
ILMN_1775542	9214	FCMR	-0.314762	10.9279	-3.72268	0.000518981	0.00281797	-0.561642
ILMN_2139351	7775	ZNF232	0.204824	7.08994	3.72211	0.000519887	0.0028216	-0.563285
ILMN_1797933	63875	MRPL17	0.245516	8.27241	3.72132	0.000521161	0.00282723	-0.565588
ILMN_1770824	393	ARHGAP4	-0.348782	10.1812	-3.72108	0.000521533	0.00282796	-0.566261
ILMN_2185845	84446	BRSK1	-0.394168	8.0804	-3.72084	0.000521915	0.00282874	-0.56695
ILMN_1674297	29915	HCFC2	0.120097	6.98136	3.72024	0.00052288	0.00283268	-0.568688
ILMN_1771805	2005	ELK4	-0.106162	6.82481	-3.72	0.00052327	0.00283351	-0.56939
ILMN_1701375	54461	FBXW5	0.16637	7.91154	3.71932	0.000524357	0.0028381	-0.571343
ILMN_3256748	100506049	LRRC72	0.0988137	6.66519	3.7184	0.000525842	0.00284485	-0.574004
ILMN_3246424	245911	DEFB108B	-0.130087	7.35731	-3.71567	0.000530251	0.0028674	-0.581862
ILMN_3244803	23132	RAD54L2	-0.248259	7.83302	-3.71491	0.000531486	0.00287278	-0.584052
ILMN_3246209	692148	SCARNA10	0.180011	7.18116	3.71451	0.000532151	0.00287507	-0.585229
ILMN_2227533	84836	ABHD14B	0.189794	7.41457	3.71343	0.000533913	0.00288328	-0.58834
ILMN_1750961	53346	TM6SF1	-0.26856	7.55247	-3.71252	0.000535391	0.00288917	-0.590941
ILMN_1797341	8289	ARID1A	-0.23082	9.88705	-3.71236	0.000535657	0.00288917	-0.591409
ILMN_1664931	2961	GTF2E2	0.19965	9.6006	3.71232	0.000535732	0.00288917	-0.59154
ILMN_2346997	51715	RAB23	0.1116	6.78325	3.71175	0.000536654	0.00289283	-0.593158
ILMN_3236239	100129550	LINC02035	0.240197	8.16052	3.7109	0.000538061	0.0028991	-0.595622
ILMN_1710738	54542	RC3H2	0.175597	7.52306	3.71042	0.000538856	0.00290208	-0.597011
ILMN_2391861	2944	GSTM1	-0.35706	9.75971	-3.70896	0.000541267	0.00291374	-0.601212
ILMN_1748651	5691	PSMB3	0.212913	10.8741	3.70872	0.000541664	0.00291456	-0.601902
ILMN_1812441	55731	FAM222B	-0.184611	7.5353	-3.70792	0.000542986	0.00292036	-0.604195
ILMN_1703314	79786	KLHL36	-0.304259	8.97757	-3.70733	0.000543968	0.00292432	-0.605896
ILMN_1785113	4594	MUT	0.151345	7.86371	3.70704	0.000544452	0.0029256	-0.606731
ILMN_3244574	57587	CFAP97	0.134872	6.96075	3.70622	0.000545823	0.00293164	-0.609098
ILMN_1713406	374666	WASH3P	-0.356029	10.1649	-3.706	0.000546189	0.00293229	-0.609729
ILMN_1784217	6665	SOX15	-0.0793415	6.65767	-3.70531	0.000547338	0.00293713	-0.611705
ILMN_3241985	654322	SNORA13	-0.0829177	6.69829	-3.70404	0.000549476	0.00294728	-0.615375
ILMN_1702171	79888	LPCAT1	0.194594	8.01157	3.70319	0.000550908	0.00295276	-0.617823
ILMN_1696512	51327	AHSP	0.463359	7.23442	3.70314	0.000550994	0.00295276	-0.61797
ILMN_1788180	5872	RAB13	0.105688	6.88262	3.70241	0.000552228	0.00295804	-0.620074
ILMN_1693836	80154	GOLGA2P10	-0.187152	7.28198	-3.70211	0.000552731	0.00295878	-0.62093
ILMN_3239568	340156	MYLK4	-0.0813521	6.70341	-3.70203	0.000552861	0.00295878	-0.621152
ILMN_2169152	5552	SRGN	-0.399191	12.7365	-3.70171	0.00055341	0.00296038	-0.622086
ILMN_1687247	64847	SPATA20	-0.233581	7.83571	-3.70054	0.000555391	0.00296946	-0.625446
ILMN_1748057	79603	CERS4	0.127216	6.79414	3.70041	0.000555606	0.00296946	-0.62581
ILMN_2123871	129787	TMEM18	0.0814095	7.21213	3.69899	0.000558025	0.0029789	-0.629897
ILMN_2215631	51633	OTUD6B	0.171555	7.25967	3.69899	0.000558026	0.0029789	-0.629899
ILMN_1669788	256281	NUDT14	-0.196783	7.9777	-3.69893	0.000558122	0.0029789	-0.630062
ILMN_1674032	5825	ABCD3	0.0946545	7.10397	3.69851	0.000558846	0.00298143	-0.63128
ILMN_1691736	30815	ST6GALNAC6	0.2076	7.97417	3.69774	0.000560161	0.00298711	-0.633491
ILMN_3255931	100129297	LOC100129297	0.0984971	6.78971	3.69706	0.000561327	0.00299199	-0.635448
ILMN_1736093	257364	SNX33	0.0995883	6.96207	3.6965	0.000562285	0.00299575	-0.637052
ILMN_2323979	10352	WARS2	0.0750851	6.63826	3.69608	0.000563008	0.00299826	-0.63826
ILMN_1701264	388951	TSPYL6	-0.108681	6.8602	-3.69542	0.000564144	0.00300297	-0.640156
ILMN_1805737	5214	PFKP	-0.187206	8.48316	-3.69425	0.000566164	0.00301238	-0.643518
ILMN_1769394	5333	PLCD1	-0.117592	7.21609	-3.69393	0.000566725	0.00301356	-0.64445
ILMN_1701991	8867	SYNJ1	0.25037	7.61211	3.69383	0.000566893	0.00301356	-0.644728
ILMN_1733931	10016	PDCD6	-0.142761	10.2985	-3.69355	0.000567377	0.00301479	-0.645531
ILMN_2079803	26065	LSM14A	0.183129	10.1834	3.69228	0.000569584	0.00302517	-0.649183
ILMN_1698185	197335	WDR90	-0.102243	6.73411	-3.69212	0.000569875	0.00302537	-0.649663
ILMN_1770692	55759	WDR12	0.123789	7.55033	3.69054	0.000572628	0.00303863	-0.654195
ILMN_1803143	84447	SYVN1	-0.287705	8.70282	-3.68725	0.000578406	0.00306792	-0.663637
ILMN_1687519	8773	SNAP23	-0.394053	8.21954	-3.68681	0.000579182	0.00307004	-0.664897
ILMN_2384591	51155	JPT1	-0.212188	7.77683	-3.68673	0.000579322	0.00307004	-0.665124
ILMN_1781028	9205	ZMYM5	-0.140211	7.22869	-3.68513	0.000582164	0.00308374	-0.669727
ILMN_1669851	64940	STAG3L4	-0.10794	7.05142	-3.68394	0.000584276	0.00309355	-0.673132
ILMN_1686319	57695	USP37	0.113896	7.1171	3.68355	0.000584979	0.0030959	-0.674263
ILMN_2375879	7422	VEGFA	-0.139307	6.80695	-3.68297	0.000586005	0.00309994	-0.675909
ILMN_1670638	26207	PITPNC1	-0.236119	8.62664	-3.68107	0.00058942	0.00311663	-0.681374
ILMN_1721921	642	BLMH	0.139832	7.5149	3.68078	0.000589943	0.00311801	-0.682207
ILMN_2109994	53916	RAB4B	-0.198213	7.81422	-3.68045	0.000590539	0.00311977	-0.683156
ILMN_1772208	283234	CCDC88B	0.237012	7.71289	3.67988	0.00059157	0.00312383	-0.684797
ILMN_2314007	6938	TCF12	0.203562	7.56481	3.67948	0.000592279	0.00312619	-0.685923
ILMN_2104784	2287	FKBP3	0.28301	8.19992	3.67911	0.000592952	0.0031262	-0.68699
ILMN_1741165	6556	SLC11A1	-0.469528	9.41033	-3.67907	0.000593019	0.0031262	-0.687097
ILMN_1723254	84657	LINC00852	-0.109258	6.8496	-3.67905	0.000593067	0.0031262	-0.687174
ILMN_1692785	9903	KLHL21	-0.103109	7.06308	-3.67855	0.000593963	0.00312954	-0.688592
ILMN_1692790	23421	ITGB3BP	0.231407	7.40992	3.67808	0.000594823	0.00313268	-0.689953
ILMN_1725862	9960	USP3	-0.239329	9.85315	-3.67787	0.0005952	0.00313328	-0.690548
ILMN_1738642	51727	CMPK1	0.327595	9.54837	3.67763	0.000595629	0.00313416	-0.691226
ILMN_1694759	79086	SMIM7	0.199479	7.8257	3.67577	0.000599023	0.00315062	-0.696567
ILMN_1798654	4175	MCM6	0.271386	8.61236	3.6754	0.000599707	0.00315283	-0.69764
ILMN_1760441	64969	MRPS5	0.149281	8.50047	3.67513	0.000600199	0.0031533	-0.698412
ILMN_2344850	9559	VPS26A	0.223594	9.18404	3.67506	0.000600327	0.0031533	-0.698611
ILMN_2087941	956	ENTPD3	-0.140367	7.32825	-3.67419	0.00060192	0.00316028	-0.701102
ILMN_1687626	254359	ZDHHC24	0.131736	6.90138	3.67393	0.00060239	0.00316136	-0.701837
ILMN_1655418	826	CAPNS1	-0.255649	10.1826	-3.67176	0.000606392	0.00318096	-0.708061
ILMN_2400922	4987	OPRL1	0.234441	8.18305	3.67136	0.000607137	0.00318346	-0.709215
ILMN_1725300	58508	KMT2C	-0.183162	7.07824	-3.67077	0.000608223	0.00318775	-0.710894
ILMN_1655557	26512	INTS6	0.237005	8.29747	3.67059	0.000608564	0.00318813	-0.711421
ILMN_1761969	51009	DERL2	0.164589	8.32269	3.66979	0.000610046	0.00319324	-0.713707
ILMN_1739967	29110	TBK1	0.173074	8.5754	3.66977	0.000610075	0.00319324	-0.713752
ILMN_1790461	84300	UQCC2	0.2266	8.29382	3.669	0.00061151	0.00319935	-0.715961
ILMN_1689953	975	CD81	-0.222613	11.9478	-3.66784	0.000613682	0.0032093	-0.719293
ILMN_1801913	10465	PPIH	0.203823	8.96517	3.66666	0.000615889	0.00321943	-0.722668
ILMN_1701127	54862	CC2D1A	-0.0855869	6.80152	-3.66622	0.000616708	0.0032223	-0.723916
ILMN_2217329	285148	IAH1	0.189754	8.91936	3.66255	0.000623635	0.00325706	-0.734414
ILMN_1731233	2999	GZMH	0.398946	10.5702	3.66198	0.000624716	0.00326102	-0.736041
ILMN_1737025	23228	PLCL2	0.238681	9.77057	3.66187	0.000624939	0.00326102	-0.736377
ILMN_1662846	26996	GPR160	0.226703	7.26714	3.66142	0.000625791	0.00326403	-0.737656
ILMN_1752592	3126	HLA-DRB4	-0.446055	11.6941	-3.65983	0.000628815	0.00327837	-0.742187
ILMN_1778444	2289	FKBP5	0.388454	9.38231	3.65925	0.000629931	0.00328275	-0.743853
ILMN_3298167	125150	ZSWIM7	0.191738	8.71685	3.65883	0.000630747	0.00328557	-0.745069
ILMN_3309759	56664	VTRNA1-1	0.186068	7.04064	3.6581	0.000632132	0.00329134	-0.747131
ILMN_3304111	23117	NPIPB3	-0.487414	11.7506	-3.65773	0.000632854	0.00329366	-0.748203
ILMN_2215061	23594	ORC6	-0.18062	13.8626	-3.65717	0.000633922	0.00329778	-0.749787
ILMN_2407168	6284	S100A13	-0.148884	7.46226	-3.65639	0.00063544	0.00330357	-0.752035
ILMN_1767894	5423	POLB	0.205884	8.59787	3.65631	0.00063559	0.00330357	-0.752257
ILMN_2345319	9581	PREPL	0.142919	7.20912	3.65583	0.000636522	0.00330603	-0.753632
ILMN_2161832	137492	VPS37A	0.215929	7.48368	3.65578	0.000636619	0.00330603	-0.753776
ILMN_1683682	747	DAGLA	-0.0961721	6.73972	-3.65504	0.000638046	0.00331179	-0.75588
ILMN_1800530	116987	AGAP1	-0.196336	7.15801	-3.65492	0.000638284	0.00331179	-0.75623
ILMN_1687495	54020	SLC37A1	-0.155838	7.37397	-3.65473	0.000638648	0.00331224	-0.756767
ILMN_1653203	30008	EFEMP2	-0.118189	6.86024	-3.65309	0.00064184	0.00332735	-0.761451
ILMN_3242152	22973	LAMB2P1	-0.101917	6.82783	-3.65224	0.000643501	0.00333451	-0.763879
ILMN_1719696	5337	PLD1	0.131061	6.90109	3.65122	0.000645505	0.00334344	-0.766799
ILMN_3215206	6606	SMN1	-0.239243	7.60341	-3.65104	0.000645859	0.00334381	-0.767314
ILMN_1728540	139341	FUNDC1	0.170869	7.64011	3.64892	0.000650035	0.00336397	-0.773369
ILMN_2058337	9475	ROCK2	-0.190838	13.7275	-3.64726	0.000653322	0.00337952	-0.778107
ILMN_1773850	26515	TIMM10B	-0.0996857	7.16975	-3.64496	0.000657907	0.00340176	-0.784676
ILMN_1747627	20	ABCA2	-0.266827	7.14707	-3.6439	0.000660023	0.00341122	-0.787692
ILMN_1682910	51000	SLC35B3	0.150555	7.2382	3.6426	0.000662634	0.00342323	-0.791401
ILMN_1714352	1762	DMWD	-0.202335	7.15243	-3.64243	0.000662973	0.00342349	-0.791881
ILMN_1652379	8801	SUCLG2	0.178819	8.81549	3.64203	0.000663781	0.00342618	-0.793025
ILMN_1689001	1019	CDK4	0.153778	8.69409	3.64168	0.000664485	0.00342833	-0.794021
ILMN_1763264	51069	MRPL2	0.203351	7.47134	3.64092	0.000666028	0.0034348	-0.7962
ILMN_1731287	26286	ARFGAP3	-0.181129	8.56643	-3.63965	0.000668593	0.00344597	-0.799809
ILMN_1782257	64745	METTL17	-0.261022	8.53337	-3.63943	0.000669039	0.00344597	-0.800435
ILMN_1721614	645700	ZNF890P	-0.0874998	6.79714	-3.63942	0.000669061	0.00344597	-0.800467
ILMN_3193306	26175	TMEM251	0.216466	8.42722	3.63858	0.00067076	0.00345322	-0.802848
ILMN_3244940	677844	SNORA78	-0.107309	6.68624	-3.63828	0.000671373	0.00345489	-0.803705
ILMN_1802708	11119	BTN3A1	-0.303264	8.72815	-3.63753	0.000672899	0.00346125	-0.805838
ILMN_1761463	79180	EFHD2	-0.268487	11.7781	-3.63653	0.000674958	0.00347034	-0.808707
ILMN_1727142	3551	IKBKB	-0.221348	8.57408	-3.63627	0.000675488	0.00347157	-0.809445
ILMN_1739792	391	RHOG	-0.279948	11.0429	-3.63281	0.000682619	0.0035067	-0.819305
ILMN_1718128	5042	PABPC3	-0.160095	7.30842	-3.63235	0.000683564	0.00350751	-0.820604
ILMN_1702526	56985	ADPRM	0.209609	7.99299	3.6323	0.000683659	0.00350751	-0.820735
ILMN_1661485	23029	RBM34	0.248272	8.57855	3.6323	0.00068366	0.00350751	-0.820736
ILMN_1737308	2745	GLRX	0.256896	11.2759	3.63157	0.000685191	0.00351385	-0.822837
ILMN_1664698	9094	UNC119	-0.30097	8.29153	-3.63084	0.000686702	0.00352008	-0.824904
ILMN_1761049	192669	AGO3	0.0768151	6.74392	3.63036	0.000687703	0.0035237	-0.826272
ILMN_1759084	55656	INTS8	0.254789	7.58017	3.62992	0.000688607	0.00352682	-0.827506
ILMN_1703955	114907	FBXO32	-0.271967	8.1212	-3.62884	0.00069088	0.00353694	-0.8306
ILMN_1685286	54776	PPP1R12C	-0.231267	7.87573	-3.62739	0.000693912	0.00355094	-0.834712
ILMN_1805996	25942	SIN3A	-0.233776	8.89229	-3.6262	0.000696426	0.00355906	-0.838107
ILMN_1657554	64061	TSPYL2	-0.31859	7.70436	-3.62617	0.000696481	0.00355906	-0.83818
ILMN_1671583	23608	MKRN1	0.172051	11.1081	3.62614	0.000696555	0.00355906	-0.83828
ILMN_2111187	79071	ELOVL6	0.12563	6.94546	3.62602	0.000696814	0.00355906	-0.83863
ILMN_1811443	551	AVP	-0.145367	6.88376	-3.62593	0.000696994	0.00355906	-0.838871
ILMN_1756311	55325	UFSP2	0.165906	8.15966	3.62575	0.000697369	0.00355945	-0.839377
ILMN_1694106	23171	GPD1L	0.200379	8.84112	3.62549	0.000697931	0.00356079	-0.840132
ILMN_1696021	23633	KPNA6	-0.254697	8.82592	-3.62515	0.000698636	0.00356286	-0.84108
ILMN_1806312	29058	TMEM230	-0.173721	10.4943	-3.62463	0.000699745	0.00356699	-0.842569
ILMN_2117171	8543	LMO4	0.330885	8.88411	3.62439	0.000700259	0.00356808	-0.843258
ILMN_1656285	25840	METTL7A	0.239246	7.63355	3.62413	0.000700809	0.00356936	-0.843997
ILMN_1815859	2068	ERCC2	0.146753	7.16998	3.62385	0.000701399	0.00357084	-0.844785
ILMN_2053679	34	ACADM	0.292082	8.82772	3.62247	0.000704344	0.0035843	-0.84872
ILMN_2366041	81618	ITM2C	0.523251	8.97916	3.62078	0.000707949	0.00360035	-0.853512
ILMN_1662848	79770	TXNDC15	0.13758	7.08668	3.62065	0.000708242	0.00360035	-0.853899
ILMN_1653319	4157	MC1R	-0.152874	7.07013	-3.62057	0.000708404	0.00360035	-0.854114
ILMN_1747355	6349	CCL3L1	-0.489078	7.5334	-3.61989	0.000709869	0.00360625	-0.856053
ILMN_1666552	7627	ZNF75A	0.137152	7.19612	3.61769	0.0007146	0.00362874	-0.862288
ILMN_1813423	79903	NAA60	-0.153719	7.80103	-3.6172	0.000715676	0.00363266	-0.8637
ILMN_1746265	23098	SARM1	-0.142735	7.05156	-3.61666	0.000716847	0.00363705	-0.865235
ILMN_1738272	170506	DHX36	-0.167971	7.85698	-3.61599	0.000718295	0.00364285	-0.867128
ILMN_1701837	11275	KLHL2	0.142519	7.17843	3.61551	0.000719342	0.00364661	-0.868496
ILMN_1665738	2313	FLI1	0.283961	8.46185	3.61384	0.000722976	0.00366347	-0.873224
ILMN_1651296	2324	FLT4	-0.143125	7.15249	-3.61367	0.000723356	0.00366383	-0.873718
ILMN_1756674	514	ATP5F1E	0.196646	13.4173	3.61297	0.000724888	0.00367004	-0.875704
ILMN_1702247	23582	CCNDBP1	-0.158111	11.0734	-3.61273	0.000725407	0.0036711	-0.876375
ILMN_1792671	91298	C12orf29	0.24372	7.57606	3.61242	0.0007261	0.00367305	-0.877271
ILMN_1805902	1990	CELA1	0.234673	7.51281	3.61149	0.000728139	0.0036818	-0.879903
ILMN_1718136	440567	UQCRHL	0.270056	11.4014	3.61129	0.000728588	0.00368251	-0.880481
ILMN_1811615	1314	COPA	-0.1429	10.1511	-3.61095	0.000729322	0.00368375	-0.881427
ILMN_1757298	55727	BTBD7	0.14294	7.23142	3.61081	0.000729645	0.00368375	-0.881842
ILMN_2357770	6917	TCEA1	-0.295061	8.49856	-3.61075	0.000729761	0.00368375	-0.881991
ILMN_1655307	84908	FAM136A	0.178023	8.51356	3.61027	0.000730828	0.00368757	-0.883361
ILMN_1664016	23370	ARHGEF18	-0.258666	10.8085	-3.60887	0.00073392	0.00370161	-0.887324
ILMN_1770290	1265	CNN2	-0.315066	10.2419	-3.60841	0.000734958	0.00370527	-0.88865
ILMN_2049766	9603	NFE2L3	0.196733	7.27373	3.60781	0.000736282	0.00371037	-0.890338
ILMN_3237452	388327	C17orf100	0.150454	6.98877	3.60747	0.000737043	0.00371264	-0.891308
ILMN_1749006	92241	RCSD1	0.225151	9.19721	3.60534	0.000741798	0.00373346	-0.897341
ILMN_1788961	5520	PPP2R2A	0.199461	8.65967	3.60534	0.000741803	0.00373346	-0.897348
ILMN_1747771	10296	MAEA	-0.270967	10.0095	-3.60489	0.000742815	0.00373602	-0.898627
ILMN_1744649	5693	PSMB5	0.185579	8.37686	3.60483	0.000742938	0.00373602	-0.898783
ILMN_1686871	142	PARP1	0.233497	9.74016	3.60405	0.000744706	0.00374333	-0.901013
ILMN_1851547	54954	FAM120C	-0.105964	6.90411	-3.60345	0.000746047	0.00374848	-0.9027
ILMN_2153280	23065	EMC1	0.120411	7.26375	3.60302	0.000747026	0.00375182	-0.903931
ILMN_1736054	10923	SUB1	0.327292	8.23364	3.60193	0.000749491	0.00376113	-0.907022
ILMN_1785765	9375	TM9SF2	0.249833	9.40372	3.60192	0.000749511	0.00376113	-0.907046
ILMN_1736575	10155	TRIM28	-0.212526	8.04676	-3.60139	0.000750716	0.00376559	-0.908553
ILMN_2054392	51645	PPIL1	0.169037	7.23496	3.6009	0.000751807	0.00376896	-0.909916
ILMN_1694731	1186	CLCN7	-0.376734	10.3578	-3.60081	0.00075202	0.00376896	-0.910182
ILMN_1682402	94161	SNORD46	0.204417	7.20138	3.59978	0.000754363	0.00377911	-0.9131
ILMN_1671004	11232	POLG2	-0.170603	7.42093	-3.59958	0.000754823	0.00377983	-0.913672
ILMN_1778226	2137	EXTL3	0.177448	7.53907	3.59779	0.000758923	0.00379876	-0.918753
ILMN_1676745	7701	ZNF142	-0.222877	8.20754	-3.59747	0.00075964	0.00380075	-0.919638
ILMN_2347068	2872	MKNK2	-0.20899	10.415	-3.59704	0.000760638	0.00380415	-0.92087
ILMN_1656415	1031	CDKN2C	0.253082	7.32481	3.59651	0.000761859	0.00380535	-0.922374
ILMN_1731561	64221	ROBO3	-0.164629	7.24775	-3.59644	0.000762007	0.00380535	-0.922557
ILMN_1789809	644511	RPL13AP6	0.247591	12.2635	3.59644	0.000762013	0.00380535	-0.922565
ILMN_2043109	7152	TOP1P2	0.117901	6.94598	3.59638	0.000762157	0.00380535	-0.922741
ILMN_1753008	57455	REXO1	-0.203912	7.25743	-3.59592	0.000763209	0.00380901	-0.924035
ILMN_1714108	94241	TP53INP1	0.243623	9.08757	3.59507	0.000765173	0.00381721	-0.926446
ILMN_1660986	8863	PER3	0.0953774	6.87788	3.5933	0.00076927	0.00383604	-0.931455
ILMN_2091454	3042	HBM	0.387082	6.87665	3.59309	0.00076976	0.00383688	-0.932052
ILMN_1781565	59274	TLNRD1	0.133244	6.9072	3.59261	0.000770872	0.00384082	-0.933406
ILMN_2167922	57570	TRMT5	-0.125447	11.024	-3.59188	0.000772572	0.00384605	-0.935472
ILMN_1680403	6748	SSR4	0.194055	11.0816	3.59185	0.000772629	0.00384605	-0.935541
ILMN_1658093	400960	PCBP1-AS1	-0.0758596	6.66663	-3.59174	0.000772891	0.00384605	-0.935859
ILMN_1685625	7351	UCP2	-0.376967	10.493	-3.59149	0.000773467	0.00384731	-0.936558
ILMN_1677785	84527	ZNF559	0.245352	7.83317	3.5912	0.000774152	0.00384911	-0.937388
ILMN_2086417	4729	NDUFV2	0.236064	9.83677	3.59098	0.000774677	0.00385012	-0.938024
ILMN_2215545	84319	CMSS1	0.185984	7.78564	3.59022	0.000776456	0.00385735	-0.940175
ILMN_1746864	9595	CYTIP	0.251527	9.17034	3.58984	0.000777345	0.00386015	-0.941248
ILMN_2223130	8467	SMARCA5	0.215707	7.30653	3.58911	0.000779048	0.003867	-0.943301
ILMN_1783337	26063	DECR2	-0.148945	7.12286	-3.58869	0.000780039	0.00387031	-0.944493
ILMN_1679838	51186	TCEAL9	0.222336	7.19124	3.58846	0.000780587	0.00387141	-0.945152
ILMN_1783226	6746	SSR2	-0.23285	10.221	-3.58674	0.000784637	0.00388988	-0.950004
ILMN_1769091	5547	PRCP	0.283573	10.571	3.58659	0.000784981	0.00388997	-0.950415
ILMN_1701832	6143	RPL19	-0.109296	13.7568	-3.58635	0.00078557	0.00389127	-0.951119
ILMN_1749821	80306	MED28	0.209298	8.81757	3.58605	0.000786272	0.00389187	-0.951957
ILMN_2367126	212	ALAS2	0.842365	8.13317	3.58594	0.000786542	0.00389187	-0.952278
ILMN_2154671	1340	COX6B1	-0.184526	11.526	-3.58584	0.000786762	0.00389187	-0.95254
ILMN_3199489	282997	PDCD4-AS1	-0.246925	7.53859	-3.58574	0.000786998	0.00389187	-0.952821
ILMN_1743131	9878	TOX4	0.14547	7.43131	3.5854	0.000787817	0.0038937	-0.953797
ILMN_1761147	2553	GABPB1	-0.131736	7.19105	-3.58521	0.000788259	0.0038937	-0.954322
ILMN_3240231	677815	SNORA2C	-0.104645	6.73036	-3.58517	0.000788349	0.0038937	-0.954431
ILMN_1683755	9580	SOX13	-0.153926	7.03599	-3.5848	0.000789237	0.00389647	-0.955486
ILMN_1805448	2037	EPB41L2	0.101889	6.96063	3.58378	0.000791671	0.00390686	-0.958373
ILMN_2346460	79664	ICE2	-0.139597	7.28641	-3.58315	0.000793177	0.00391268	-0.960155
ILMN_1814789	9898	UBAP2L	-0.243391	9.01456	-3.58219	0.000795475	0.00392239	-0.962867
ILMN_1727055	55010	PARPBP	0.0995764	6.71538	3.58159	0.000796918	0.00392788	-0.964567
ILMN_1673024	29890	RBM15B	-0.134557	7.38279	-3.58129	0.000797634	0.00392978	-0.965409
ILMN_3247636	692149	SCARNA14	0.123115	6.74895	3.58087	0.000798647	0.00393266	-0.966599
ILMN_1773650	54674	LRRN3	0.42911	9.05218	3.58077	0.000798878	0.00393266	-0.96687
ILMN_1775501	3553	IL1B	-0.705755	7.60557	-3.57951	0.000801927	0.00394604	-0.970442
ILMN_1712806	1174	AP1S1	0.177572	7.31361	3.57875	0.000803752	0.003952	-0.972573
ILMN_1768483	3777	KCNK3	-0.0947475	6.86069	-3.57873	0.000803802	0.003952	-0.972631
ILMN_1730658	51441	YTHDF2	0.251613	8.67479	3.57834	0.00080475	0.00395503	-0.973737
ILMN_1721106	80017	DGLUCY	-0.183253	9.18875	-3.57799	0.000805605	0.0039576	-0.974732
ILMN_2193325	8510	MMP23B	-0.266977	7.61694	-3.57768	0.00080635	0.00395962	-0.975598
ILMN_1726306	3145	HMBS	0.191422	7.8427	3.57703	0.000807933	0.00396576	-0.977437
ILMN_1716517	23334	SZT2	-0.0716423	6.64009	-3.57631	0.000809679	0.0039727	-0.979461
ILMN_1780153	81890	QTRT1	-0.11468	7.04872	-3.576	0.000810432	0.00397475	-0.980332
ILMN_1738173	64863	METTL4	0.130431	7.18066	3.57539	0.000811937	0.0039805	-0.982071
ILMN_1700380	23545	ATP6V0A2	0.116222	7.61009	3.57518	0.000812448	0.00398136	-0.982661
ILMN_1754421	51103	NDUFAF1	0.163902	7.54236	3.57468	0.000813659	0.00398536	-0.984057
ILMN_1753241	6640	SNTA1	0.095189	7.11832	3.57457	0.000813933	0.00398536	-0.984373
ILMN_1788387	55757	UGGT2	0.099153	6.83674	3.57348	0.00081661	0.00399683	-0.987451
ILMN_1817377	286437	LOC286437	-0.151421	6.99239	-3.57296	0.00081788	0.0040014	-0.988908
ILMN_1745497	84190	METTL25	0.135375	7.72984	3.57234	0.000819423	0.0040073	-0.990674
ILMN_1785795	23173	METAP1	-0.173418	9.08868	-3.57123	0.000822162	0.00401905	-0.993802
ILMN_1766247	57621	ZBTB2	0.102108	6.85962	3.57027	0.000824538	0.00402901	-0.996507
ILMN_1751034	162073	ITPRIPL2	0.281389	7.44526	3.56957	0.000826284	0.00403588	-0.99849
ILMN_1724495	91404	SESTD1	-0.206988	7.55867	-3.56792	0.000830387	0.00405426	-1.00313
ILMN_1715969	51312	SLC25A37	0.385374	8.25572	3.56677	0.000833274	0.00406669	-1.00638
ILMN_1708604	51622	CCZ1	-0.187511	7.69472	-3.56645	0.000834073	0.00406892	-1.00728
ILMN_1765371	55692	LUC7L	-0.219214	8.04843	-3.5663	0.000834429	0.00406899	-1.00768
ILMN_1754894	128346	C1orf162	-0.264649	12.1137	-3.56462	0.00083867	0.00408708	-1.01243
ILMN_2405018	5500	PPP1CB	0.235925	9.73537	3.56456	0.000838825	0.00408708	-1.01261
ILMN_1721316	8797	TNFRSF10A	-0.155782	7.34201	-3.56425	0.000839592	0.00408915	-1.01346
ILMN_1671621	5110	PCMT1	0.21022	10.2809	3.56251	0.000844013	0.00410661	-1.01839
ILMN_1706817	27230	SERP1	0.20467	8.58192	3.56247	0.000844106	0.00410661	-1.01849
ILMN_1699856	5900	RALGDS	-0.264751	10.362	-3.56236	0.000844383	0.00410661	-1.0188
ILMN_2349129	10072	DPP3	-0.113733	7.29379	-3.56229	0.000844555	0.00410661	-1.01899
ILMN_2203463	65244	SPATS2	0.134595	6.84819	3.56084	0.000848243	0.00412124	-1.02307
ILMN_2391051	2210	FCGR1B	-0.288461	7.19391	-3.56084	0.000848256	0.00412124	-1.02308
ILMN_1766169	586	BCAT1	0.201593	7.18628	3.56065	0.000848723	0.00412183	-1.0236
ILMN_1692864	10611	PDLIM5	-0.077994	6.75552	-3.55998	0.000850438	0.00412847	-1.02549
ILMN_1806713	7566	ZNF18	0.157114	7.67315	3.55697	0.000858167	0.00416429	-1.03397
ILMN_2334296	10068	IL18BP	-0.19807	8.56988	-3.5561	0.000860413	0.00417349	-1.03642
ILMN_1765222	79587	CARS2	-0.194506	7.71234	-3.55563	0.000861619	0.00417764	-1.03773
ILMN_1668469	23240	TMEM131L	-0.287386	9.15229	-3.55546	0.000862053	0.00417805	-1.0382
ILMN_1799969	23557	SNAPIN	0.166608	7.60573	3.55477	0.000863857	0.00418509	-1.04016
ILMN_1664216	28512	NKIRAS1	0.106336	6.94328	3.55404	0.000865758	0.00419259	-1.04222
ILMN_2212354	9277	WDR46	0.152656	7.92622	3.55385	0.000866252	0.00419328	-1.04275
ILMN_1810836	8654	PDE5A	0.419226	7.61495	3.55297	0.000868527	0.00420259	-1.04521
ILMN_1683175	138716	RPP25L	0.220913	8.54484	3.55229	0.000870311	0.00420882	-1.04713
ILMN_1695983	11325	DDX42	-0.195306	9.55304	-3.55221	0.000870523	0.00420882	-1.04736
ILMN_1807206	115817	DHRS1	-0.24057	8.79241	-3.55136	0.000872746	0.00421786	-1.04975
ILMN_1801852	10952	SEC61B	0.281021	10.7252	3.54981	0.000876809	0.00423578	-1.0541
ILMN_2370414	1107	CHD3	0.126445	6.96557	3.5492	0.000878417	0.00424182	-1.05582
ILMN_1730019	23774	BRD1	-0.156168	7.33963	-3.54886	0.000879299	0.00424436	-1.05676
ILMN_1771238	1121	CHM	0.207046	7.55396	3.54841	0.000880496	0.00424646	-1.05803
ILMN_1751393	127396	ZNF684	0.13609	6.85902	3.54841	0.000880501	0.00424646	-1.05804
ILMN_1671217	6209	RPS15	-0.112868	13.767	-3.5483	0.000880802	0.00424646	-1.05836
ILMN_1715994	9146	HGS	-0.326943	9.59141	-3.54723	0.000883633	0.00425798	-1.06136
ILMN_1714401	81609	SNX27	-0.223051	9.63758	-3.54712	0.000883907	0.00425798	-1.06165
ILMN_1740426	51655	RASD1	-0.164962	6.93892	-3.54574	0.000887578	0.00427394	-1.06553
ILMN_3238036	84522	JAGN1	-0.120189	7.40459	-3.54547	0.000888308	0.00427572	-1.0663
ILMN_1734096	9937	DCLRE1A	0.135909	6.89044	3.54522	0.000888971	0.00427621	-1.067
ILMN_1776104	4725	NDUFS5	0.234977	11.0207	3.54516	0.000889128	0.00427621	-1.06717
ILMN_2169261	7136	TNNI2	-0.157023	6.82146	-3.54341	0.00089379	0.00429688	-1.07207
ILMN_1759983	1810	DR1	0.254368	8.10632	3.54323	0.000894275	0.00429688	-1.07257
ILMN_2116661	5636	PRPSAP2	-0.24252	9.09517	-3.54315	0.000894507	0.00429688	-1.07282
ILMN_2215211	84874	ZNF514	-0.218067	7.21738	-3.54226	0.000896881	0.00430655	-1.0753
ILMN_3235325	283596	SNHG10	-0.152204	7.1562	-3.54194	0.000897754	0.004309	-1.07621
ILMN_1812478	9326	ZNHIT3	0.226468	10.5586	3.54085	0.000900679	0.0043213	-1.07926
ILMN_1722102	51529	ANAPC11	0.256371	8.81001	3.53978	0.000903574	0.00433189	-1.08226
ILMN_3246910	100190986	LOC100190986	-0.490819	8.69476	-3.53977	0.000903613	0.00433189	-1.0823
ILMN_1796210	23082	PPRC1	-0.182023	7.93541	-3.53957	0.000904145	0.0043327	-1.08285
ILMN_1769118	10801	SEPT9	-0.201726	12.7293	-3.53884	0.000906123	0.00433931	-1.0849
ILMN_1724533	23643	LY96	0.454145	9.98192	3.53879	0.000906254	0.00433931	-1.08504
ILMN_2140700	285464	CRIPAK	-0.31853	7.75195	-3.53813	0.000908047	0.00434615	-1.08689
ILMN_1704972	85363	TRIM5	-0.237498	7.74578	-3.5376	0.000909487	0.00435129	-1.08837
ILMN_1696708	51637	RTRAF	0.213867	9.72374	3.53551	0.000915206	0.0043769	-1.09424
ILMN_1680134	10498	CARM1	-0.255842	8.84382	-3.53435	0.0009184	0.00439041	-1.0975
ILMN_1733667	60625	DHX35	-0.15334	7.42316	-3.53394	0.000919529	0.00439404	-1.09865
ILMN_2347748	65095	KRI1	-0.231718	7.70892	-3.53306	0.000921946	0.00440383	-1.10111
ILMN_1706645	115004	CGAS	-0.134436	6.90009	-3.5327	0.000922954	0.00440591	-1.10213
ILMN_1699022	23052	ENDOD1	0.263722	7.66195	3.53253	0.00092341	0.00440591	-1.1026
ILMN_2397954	10039	PARP3	-0.173365	8.17251	-3.5325	0.000923491	0.00440591	-1.10268
ILMN_2301083	11065	UBE2C	0.187179	6.90979	3.53209	0.000924631	0.00440728	-1.10383
ILMN_1740685	440104	TMEM198B	-0.13797	6.93055	-3.53202	0.000924813	0.00440728	-1.10402
ILMN_2279339	9589	WTAP	0.241495	9.22878	3.532	0.00092489	0.00440728	-1.10409
ILMN_2305544	1622	DBI	0.232486	11.172	3.53172	0.000925659	0.00440919	-1.10487
ILMN_2210729	51657	STYXL1	0.166034	8.34995	3.53152	0.000926207	0.00441003	-1.10543
ILMN_1784641	4696	NDUFA3	-0.193207	10.7491	-3.53127	0.000926904	0.00441159	-1.10613
ILMN_1801105	5580	PRKCD	-0.331888	10.2614	-3.53052	0.00092898	0.0044197	-1.10823
ILMN_1902658	92249	LINC01278	-0.202844	8.10002	-3.52764	0.000937018	0.00445464	-1.11629
ILMN_1815124	51142	CHCHD2	0.192399	12.0175	3.52762	0.000937072	0.00445464	-1.11634
ILMN_1794875	84803	GPAT3	0.313725	7.95183	3.52733	0.000937902	0.00445681	-1.11717
ILMN_2149226	857	CAV1	0.25622	6.73509	3.52712	0.00093847	0.00445773	-1.11774
ILMN_1737426	115294	PCMTD1	0.278946	8.88952	3.5268	0.000939368	0.00445816	-1.11864
ILMN_2257833	55212	BBS7	0.168574	7.14399	3.5267	0.000939651	0.00445816	-1.11892
ILMN_2204664	25832	NBPF14	-0.212128	7.64944	-3.52667	0.000939742	0.00445816	-1.11901
ILMN_1791147	83719	YPEL3	-0.250101	9.51623	-3.52656	0.000940056	0.00445816	-1.11932
ILMN_2352563	56650	CLDND1	-0.203012	9.45035	-3.52546	0.000943141	0.00447101	-1.12239
ILMN_2058512	5683	PSMA2	0.230775	7.65163	3.52504	0.000944343	0.0044726	-1.12358
ILMN_1654289	2002	ELK1	0.164733	8.23461	3.52494	0.000944622	0.0044726	-1.12386
ILMN_2410038	63901	FAM111A	0.1977	10.2476	3.52479	0.000945057	0.0044726	-1.12429
ILMN_1697971	10475	TRIM38	-0.276678	8.32456	-3.52478	0.000945085	0.0044726	-1.12431
ILMN_1756542	79735	TBC1D17	-0.135419	6.99715	-3.52468	0.000945355	0.0044726	-1.12458
ILMN_1686610	9546	APBA3	-0.216376	8.48009	-3.52412	0.000946931	0.00447828	-1.12614
ILMN_2358784	51130	ASB3	-0.165355	8.4296	-3.52341	0.000948947	0.00448603	-1.12813
ILMN_1689528	7695	ZNF136	0.149376	7.23877	3.52299	0.00095013	0.00448985	-1.1293
ILMN_1667371	6503	SLA	0.218376	9.0053	3.52239	0.000951839	0.00449614	-1.13098
ILMN_1674069	54543	TOMM7	0.151764	13.1487	3.52113	0.000955447	0.00451062	-1.13452
ILMN_1737947	23658	LSM5	0.323025	9.9625	3.52105	0.000955662	0.00451062	-1.13473
ILMN_2370685	221491	SMIM29	-0.126751	7.19577	-3.52088	0.000956149	0.00451113	-1.13521
ILMN_1715482	9706	ULK2	0.148035	7.03604	3.52047	0.000957341	0.00451497	-1.13637
ILMN_1716157	55833	UBAP2	-0.131267	7.22066	-3.51877	0.000962209	0.00453613	-1.14112
ILMN_2338452	5265	SERPINA1	-0.500582	10.8425	-3.51739	0.000966175	0.00455302	-1.14497
ILMN_1797001	23586	DDX58	0.125394	7.04218	3.51666	0.000968292	0.0045612	-1.14702
ILMN_2054362	55972	SLC25A40	-0.139573	7.18381	-3.51637	0.000969116	0.00456327	-1.14781
ILMN_2073732	79872	CBLL1	-0.196107	9.10067	-3.51579	0.000970818	0.00456948	-1.14946
ILMN_2121068	6868	ADAM17	0.18285	7.87378	3.51549	0.000971679	0.00457021	-1.15029
ILMN_1752639	29957	SLC25A24	-0.156837	6.89984	-3.51547	0.00097174	0.00457021	-1.15034
ILMN_1766221	2683	B4GALT1	0.267713	7.95185	3.51432	0.000975068	0.00458405	-1.15354
ILMN_1711166	49856	WRAP73	-0.189222	8.35414	-3.51334	0.000977923	0.00459566	-1.15628
ILMN_2345908	1663	DDX11	-0.145061	6.96681	-3.51287	0.000979318	0.0046004	-1.15761
ILMN_1679995	51678	MPP6	0.116001	6.97185	3.51215	0.000981402	0.00460837	-1.1596
ILMN_1661342	23157	SEPT6	-0.378644	8.56486	-3.51169	0.000982768	0.00461297	-1.1609
ILMN_1661636	7750	ZMYM2	0.186795	7.72879	3.51141	0.000983577	0.00461495	-1.16167
ILMN_3307659	375035	SFT2D2	0.123134	7.17572	3.51111	0.000984458	0.00461726	-1.16251
ILMN_1683533	285331	CCDC66	0.188865	7.72343	3.50964	0.000988796	0.00463363	-1.16662
ILMN_2049642	6117	RPA1	0.257644	9.94212	3.50956	0.000989029	0.00463363	-1.16684
ILMN_2246328	26191	PTPN22	0.20904	7.81785	3.50953	0.000989114	0.00463363	-1.16693
ILMN_1759789	10524	KAT5	0.10563	6.91333	3.50781	0.000994208	0.00465566	-1.17173
ILMN_2181992	9617	MTRF1	-0.128043	7.28437	-3.50675	0.000997358	0.00466858	-1.17469
ILMN_1714349	26035	GLCE	0.147754	7.40491	3.50511	0.00100225	0.00468964	-1.17927
ILMN_1763436	23064	SETX	0.180914	8.32107	3.5034	0.00100738	0.00471179	-1.18404
ILMN_1718619	81559	TRIM11	-0.165028	7.48855	-3.50208	0.00101135	0.0047285	-1.18772
ILMN_2197519	199692	ZNF627	0.241422	7.70887	3.5018	0.0010122	0.00473052	-1.18851
ILMN_1676905	91151	TIGD7	0.23699	7.24222	3.50167	0.00101258	0.00473052	-1.18886
ILMN_1726565	5296	PIK3R2	-0.250687	8.79997	-3.49957	0.00101895	0.0047578	-1.19472
ILMN_1685679	81847	RNF146	-0.180244	7.46264	-3.49948	0.00101922	0.0047578	-1.19497
ILMN_1671158	28998	MRPL13	0.290874	8.40875	3.49902	0.0010206	0.0047624	-1.19624
ILMN_2344956	52	ACP1	-0.241397	10.616	-3.4965	0.00102831	0.00479651	-1.20328
ILMN_2403906	27236	ARFIP1	0.229602	8.04225	3.49563	0.00103099	0.0048071	-1.20571
ILMN_2192620	90379	DCAF15	-0.250968	7.9121	-3.49546	0.00103149	0.00480756	-1.20616
ILMN_1672176	6610	SMPD2	0.0910129	6.90271	3.49305	0.00103892	0.00484029	-1.21287
ILMN_1659206	5914	RARA	-0.31176	9.69082	-3.49278	0.00103977	0.00484238	-1.21364
ILMN_1717877	10625	IVNS1ABP	0.204781	8.5736	3.49258	0.00104038	0.00484334	-1.21419
ILMN_3308310	116936	SNORD139	-0.10506	6.78172	-3.49073	0.00104611	0.00486809	-1.21932
ILMN_2294274	64766	S100PBP	-0.132138	8.26574	-3.49003	0.00104832	0.00487645	-1.22129
ILMN_1673543	55276	PGM2	0.178228	7.27477	3.48977	0.00104912	0.00487829	-1.22201
ILMN_2232166	60492	CCDC90B	0.240043	9.46003	3.48955	0.00104979	0.00487951	-1.22261
ILMN_1726743	10884	MRPS30	-0.159145	9.2722	-3.48915	0.00105105	0.00488344	-1.22373
ILMN_2392043	6688	SPI1	-0.511635	9.30284	-3.48857	0.00105286	0.00488996	-1.22534
ILMN_1658628	145200	LINC00239	0.138073	6.88931	3.48792	0.00105492	0.00489762	-1.22717
ILMN_1716895	6119	RPA3	0.290047	9.27454	3.48693	0.00105803	0.00491015	-1.22992
ILMN_1753411	221442	ADCY10P1	-0.204436	7.40608	-3.48584	0.00106145	0.00492409	-1.23294
ILMN_1692486	30834	ZNRD1	0.206828	8.48138	3.48459	0.00106542	0.00494057	-1.23642
ILMN_1761594	54537	FAM35A	0.17232	7.54388	3.48435	0.00106617	0.00494214	-1.23708
ILMN_1810330	440131	LINC00544	0.0688212	6.63001	3.48413	0.00106686	0.00494244	-1.23769
ILMN_1756982	1192	CLIC1	0.274024	11.1051	3.48407	0.00106707	0.00494244	-1.23787
ILMN_1657361	23492	CBX7	-0.29252	8.87922	-3.48329	0.00106952	0.0049519	-1.24002
ILMN_2329679	8459	TPST2	0.247199	10.0233	3.48283	0.001071	0.00495683	-1.24131
ILMN_1659936	23645	PPP1R15A	-0.445233	10.058	-3.48267	0.00107149	0.00495717	-1.24174
ILMN_1726516	23513	SCRIB	-0.207449	7.93819	-3.48087	0.00107725	0.00498185	-1.24674
ILMN_1801909	3508	IGHMBP2	-0.0962139	6.77426	-3.47899	0.00108329	0.00500787	-1.25198
ILMN_1748488	54957	TXNL4B	0.0889636	6.91692	3.47791	0.00108677	0.00502184	-1.25497
ILMN_1729318	26092	TOR1AIP1	-0.194959	9.28088	-3.47779	0.00108716	0.00502184	-1.2553
ILMN_2116366	6136	RPL12	-0.152431	13.3435	-3.47764	0.00108764	0.0050221	-1.25572
ILMN_1815043	51116	MRPS2	0.122329	7.43766	3.47678	0.00109042	0.00503302	-1.25811
ILMN_2049021	26255	PTTG3P	0.257583	7.3077	3.47562	0.00109418	0.00504842	-1.26133
ILMN_1810116	3633	INPP5B	0.14168	7.23418	3.47276	0.00110353	0.00508955	-1.26927
ILMN_2259633	55904	KMT2E	-0.286112	8.01582	-3.47224	0.00110525	0.00509479	-1.27073
ILMN_1655163	8428	STK24	-0.129969	10.83	-3.47215	0.00110552	0.00509479	-1.27096
ILMN_1715273	8301	PICALM	0.328443	9.09886	3.47194	0.0011062	0.00509599	-1.27154
ILMN_3243351	646214	LOC646214	0.171319	7.53632	3.47153	0.00110758	0.00510035	-1.2727
ILMN_1713450	140465	MYL6B	0.184528	7.75881	3.47123	0.00110855	0.00510283	-1.27351
ILMN_1658677	196403	DTX3	-0.166803	7.09455	-3.47081	0.00110993	0.00510722	-1.27468
ILMN_1742853	4065	LY75	-0.176685	7.03656	-3.47064	0.00111051	0.00510792	-1.27517
ILMN_1767658	23212	RRS1	-0.137272	7.90565	-3.47028	0.00111169	0.00511139	-1.27616
ILMN_1788531	27240	SIT1	0.152335	6.89993	3.46876	0.0011167	0.00513243	-1.28036
ILMN_1741356	144165	PRICKLE1	0.181403	7.15148	3.46844	0.00111776	0.00513532	-1.28125
ILMN_2205963	64115	VSIR	-0.30859	10.3953	-3.46785	0.00111973	0.00514037	-1.28289
ILMN_1773751	3265	HRAS	-0.0882479	7.08731	-3.46775	0.00112005	0.00514037	-1.28316
ILMN_2384807	85444	LRRCC1	0.157667	7.30539	3.46764	0.00112043	0.00514037	-1.28348
ILMN_2382354	57337	SENP7	0.27104	8.56185	3.46759	0.00112058	0.00514037	-1.2836
ILMN_2337974	5569	PKIA	0.25369	7.9707	3.46744	0.00112108	0.00514066	-1.28402
ILMN_1702385	23547	LILRA4	0.0945987	6.75783	3.4666	0.0011239	0.0051516	-1.28636
ILMN_1738103	11316	COPE	-0.280409	9.66197	-3.46504	0.00112911	0.00517348	-1.29068
ILMN_1799860	93183	PIGM	-0.142977	7.96352	-3.46465	0.0011304	0.00517741	-1.29175
ILMN_1746565	923	CD6	-0.374326	10.4159	-3.46326	0.00113509	0.00519689	-1.29562
ILMN_1747281	115704	EVI5L	-0.169494	7.73814	-3.46172	0.00114026	0.00521858	-1.29987
ILMN_1811933	6470	SHMT1	-0.165435	7.43956	-3.46109	0.00114241	0.00522642	-1.30163
ILMN_2395856	219854	TMEM218	0.174874	8.72441	3.46026	0.00114521	0.00523549	-1.30391
ILMN_1706873	6164	RPL34	0.283008	8.83468	3.46024	0.00114528	0.00523549	-1.30397
ILMN_1798346	57614	KIAA1468	-0.193539	7.96448	-3.45929	0.00114852	0.00524548	-1.30661
ILMN_1772261	2734	GLG1	-0.152018	10.5507	-3.45927	0.00114857	0.00524548	-1.30665
ILMN_2312296	5094	PCBP2	0.169891	11.9716	3.45921	0.00114878	0.00524548	-1.30682
ILMN_1809437	57414	RHBDD2	-0.210593	9.01878	-3.45863	0.00115075	0.00525245	-1.30842
ILMN_1764577	4242	MFNG	-0.193291	10.2657	-3.4581	0.00115258	0.00525879	-1.3099
ILMN_1751378	5917	RARS	0.171693	9.34218	3.45706	0.00115612	0.00526955	-1.31277
ILMN_1798308	130872	AHSA2P	-0.319091	8.79477	-3.45701	0.00115629	0.00526955	-1.31291
ILMN_1731014	51409	HEMK1	-0.100487	7.06747	-3.45698	0.00115641	0.00526955	-1.313
ILMN_1683273	10302	SNAPC5	0.0835259	6.92094	3.45689	0.00115671	0.00526955	-1.31324
ILMN_1812856	90204	ZSWIM1	0.20801	7.96429	3.45572	0.00116074	0.0052859	-1.31649
ILMN_1667561	3475	IFRD1	0.247227	7.89966	3.45332	0.00116903	0.0053216	-1.32314
ILMN_2382505	5002	SLC22A18	-0.206945	7.59158	-3.45285	0.00117062	0.00532668	-1.32441
ILMN_1797342	23048	FNBP1	-0.199345	11.0861	-3.45273	0.00117104	0.00532668	-1.32474
ILMN_1815568	57125	PLXDC1	-0.0752325	6.74278	-3.45192	0.00117387	0.00533755	-1.327
ILMN_1722309	2021	ENDOG	0.124656	7.18654	3.44958	0.00118202	0.00537255	-1.33346
ILMN_1759341	4125	MAN2B1	-0.25483	8.09377	-3.44834	0.00118636	0.00539019	-1.33688
ILMN_2222880	284439	SLC25A42	-0.357973	8.90867	-3.4481	0.00118723	0.00539211	-1.33757
ILMN_1666178	90313	TP53I13	-0.374796	9.35329	-3.44704	0.00119094	0.00540576	-1.34048
ILMN_1682312	1536	CYBB	0.455677	9.83591	3.44698	0.00119115	0.00540576	-1.34064
ILMN_1806122	57680	CHD8	0.2245	9.2438	3.44671	0.00119212	0.00540812	-1.3414
ILMN_3308607	693192	MIR607	0.123192	7.16988	3.44522	0.00119738	0.00542991	-1.34551
ILMN_1724066	5330	PLCB2	-0.37675	9.51885	-3.44387	0.00120217	0.00544956	-1.34924
ILMN_3244640	619571	SNORD96A	-0.157991	7.07669	-3.44202	0.00120875	0.00547733	-1.35434
ILMN_1711049	9254	CACNA2D2	-0.138947	7.03329	-3.44059	0.00121389	0.00549851	-1.3583
ILMN_1716153	342892	ZNF850	0.0726501	6.65336	3.44036	0.00121471	0.00550015	-1.35893
ILMN_1795865	53834	FGFRL1	-0.157527	7.09045	-3.43873	0.00122058	0.0055231	-1.36343
ILMN_1727023	83607	AMMECR1L	0.131894	7.09875	3.43866	0.00122082	0.0055231	-1.36361
ILMN_1725700	4343	MOV10	0.18187	7.61064	3.43856	0.00122117	0.0055231	-1.36388
ILMN_1759991	79159	NOL12	-0.21215	9.71292	-3.43823	0.00122237	0.00552557	-1.3648
ILMN_3280667	644619	INTS4P2	-0.106545	7.1521	-3.43815	0.00122265	0.00552557	-1.36501
ILMN_1672120	319101	KRT73	-0.228441	7.41417	-3.43778	0.00122402	0.00552967	-1.36606
ILMN_1652333	79672	FN3KRP	-0.218642	8.99363	-3.4376	0.00122466	0.00553046	-1.36654
ILMN_2413141	57150	SMIM8	0.091142	6.86451	3.43446	0.00123606	0.00557983	-1.37519
ILMN_1788250	23641	LDOC1	-0.129035	7.09374	-3.43379	0.0012385	0.00558819	-1.37703
ILMN_1812926	118429	ANTXR2	0.253842	8.56246	3.4337	0.00123885	0.00558819	-1.3773
ILMN_1772692	23405	DICER1	-0.266838	8.5038	-3.43345	0.00123975	0.00559013	-1.37797
ILMN_1691949	84321	THOC3	0.304427	9.61434	3.43301	0.00124138	0.00559499	-1.3792
ILMN_1725079	6302	TSPAN31	0.161318	8.15876	3.4329	0.00124177	0.00559499	-1.37949
ILMN_1675273	23759	PPIL2	-0.0798329	6.67653	-3.43219	0.00124439	0.0056047	-1.38146
ILMN_1789500	340390	WDR97	-0.153262	7.12083	-3.43139	0.00124734	0.00561585	-1.38367
ILMN_1682774	93081	TEX30	0.189778	7.3601	3.43008	0.00125217	0.00563547	-1.38728
ILMN_1797046	64779	MTHFSD	-0.13775	6.86229	-3.42911	0.00125575	0.00564888	-1.38994
ILMN_1738326	9470	EIF4E2	-0.221308	9.15407	-3.42901	0.0012561	0.00564888	-1.3902
ILMN_2367239	1827	RCAN1	0.195155	7.66609	3.42809	0.00125955	0.00566226	-1.39276
ILMN_1658902	10522	DEAF1	0.140979	7.54402	3.42792	0.00126016	0.00566288	-1.39321
ILMN_1704238	112487	DTD2	-0.0925896	6.78728	-3.4256	0.0012688	0.00569956	-1.39959
ILMN_1690894	343477	HSP90B3P	0.165339	6.84762	3.42543	0.00126945	0.0057003	-1.40006
ILMN_1784300	7277	TUBA4A	0.239234	9.03496	3.42489	0.00127146	0.0057072	-1.40154
ILMN_3248301	147949	ZNF583	0.134084	7.28257	3.42376	0.00127572	0.00572414	-1.40466
ILMN_1729450	57020	VPS35L	0.103243	6.99804	3.42353	0.0012766	0.00572594	-1.4053
ILMN_2300664	8911	CACNA1I	-0.35198	7.7811	-3.42298	0.00127867	0.00573309	-1.40682
ILMN_1780667	25886	POC1A	0.0812294	6.88047	3.42251	0.00128042	0.00573876	-1.40809
ILMN_2233783	952	CD38	0.459332	7.44407	3.42216	0.00128176	0.00574261	-1.40907
ILMN_2050617	643253	CCT6P1	0.158279	8.99548	3.42154	0.0012841	0.00575094	-1.41077
ILMN_2225577	134359	POC5	0.160281	7.92986	3.42068	0.00128736	0.00576336	-1.41314
ILMN_1736939	7357	UGCG	0.170394	7.74031	3.42055	0.00128785	0.00576341	-1.4135
ILMN_1725105	9521	EEF1E1	0.2284	8.54387	3.41941	0.00129219	0.00578067	-1.41663
ILMN_1688629	10782	ZNF274	-0.2135	8.51206	-3.41907	0.00129347	0.00578419	-1.41755
ILMN_1719254	114088	TRIM9	-0.0957597	6.92457	-3.41809	0.00129723	0.00579824	-1.42026
ILMN_1742109	131118	DNAJC19	0.122208	7.04297	3.418	0.00129758	0.00579824	-1.42052
ILMN_1738819	9343	EFTUD2	0.170038	8.92178	3.41698	0.00130146	0.00581336	-1.4233
ILMN_1758626	3423	IDS	-0.128654	8.37682	-3.41609	0.00130489	0.00582534	-1.42575
ILMN_1791039	23168	RTF1	0.0917676	6.85734	3.41603	0.00130511	0.00582534	-1.42591
ILMN_1665300	81627	TRMT1L	0.145272	7.3131	3.41554	0.00130699	0.00583051	-1.42725
ILMN_2050911	6583	SLC22A4	-0.158035	6.94905	-3.41546	0.00130733	0.00583051	-1.42749
ILMN_1711208	1952	CELSR2	-0.07815	6.7022	-3.41535	0.00130774	0.00583051	-1.42779
ILMN_1780601	2015	ADGRE1	0.215146	7.41644	3.41445	0.00131122	0.00584344	-1.43027
ILMN_1766981	25972	UNC50	-0.178678	9.7645	-3.41434	0.00131162	0.00584344	-1.43055
ILMN_1786810	3802	KIR2DL1	-0.218714	7.63008	-3.41332	0.00131556	0.0058588	-1.43335
ILMN_1737988	5621	PRNP	0.29597	10.5999	3.41294	0.00131704	0.00586214	-1.4344
ILMN_1689704	10329	RXYLT1	-0.143445	8.33587	-3.41288	0.0013173	0.00586214	-1.43458
ILMN_1684929	11073	TOPBP1	0.207789	8.1609	3.41071	0.00132573	0.00589745	-1.44053
ILMN_1691071	84824	FCRLA	0.402326	9.40788	3.41016	0.00132789	0.00590489	-1.44205
ILMN_1739876	22930	RAB3GAP1	0.167493	9.02328	3.40841	0.00133473	0.0059331	-1.44685
ILMN_1764158	57555	NLGN2	-0.0995663	6.75981	-3.40773	0.00133741	0.00594278	-1.44871
ILMN_2363586	6386	SDCBP	-0.35314	9.438	-3.40701	0.00134025	0.00595248	-1.45069
ILMN_1811972	23077	MYCBP2	0.254959	9.26786	3.40692	0.00134059	0.00595248	-1.45093
ILMN_1684293	10541	ANP32B	-0.171922	11.9382	-3.40649	0.00134231	0.00595788	-1.45212
ILMN_1748481	147007	TMEM199	0.147609	7.35467	3.40592	0.00134456	0.00596563	-1.45368
ILMN_3307926	156	GRK2	-0.328439	10.9041	-3.40556	0.00134596	0.00596964	-1.45466
ILMN_1783684	5928	RBBP4	-0.328873	8.54074	-3.40381	0.00135293	0.00599832	-1.45947
ILMN_1711792	65056	GPBP1	0.253943	9.37919	3.40167	0.00136147	0.00603392	-1.46534
ILMN_1656111	29116	MYLIP	-0.295864	10.3642	-3.4014	0.00136254	0.00603641	-1.46607
ILMN_1755862	5198	PFAS	-0.147081	7.48117	-3.40124	0.00136316	0.00603693	-1.46649
ILMN_1655827	9318	COPS2	0.130249	6.93256	3.40067	0.00136547	0.00604437	-1.46807
ILMN_1657993	23394	ADNP	0.251684	7.98468	3.40057	0.00136586	0.00604437	-1.46834
ILMN_1759075	23495	TNFRSF13B	0.361558	7.50546	3.4	0.00136815	0.00605228	-1.4699
ILMN_1735461	9188	DDX21	-0.250014	9.21988	-3.39945	0.00137035	0.00605975	-1.4714
ILMN_1805344	1655	DDX5	-0.218846	12.4209	-3.39916	0.00137155	0.00606282	-1.47222
ILMN_1682180	80124	VCPIP1	0.226889	7.76152	3.39884	0.00137282	0.00606618	-1.47308
ILMN_1735151	56648	EIF5A2	0.12455	6.95382	3.3967	0.00138149	0.0061022	-1.47894
ILMN_1784037	9923	ZBTB40	-0.233704	7.74951	-3.39584	0.00138498	0.00611538	-1.4813
ILMN_1665737	7353	UFD1	0.0613028	6.77993	3.39547	0.0013865	0.00611835	-1.48232
ILMN_2382309	9623	TCL1B	0.12103	7.0296	3.39542	0.00138668	0.00611835	-1.48244
ILMN_1779536	55857	KIZ	0.108119	6.95401	3.39515	0.00138777	0.00612088	-1.48317
ILMN_1787815	57761	TRIB3	0.163901	7.54105	3.39461	0.00138997	0.00612832	-1.48465
ILMN_1794512	141	ADPRH	0.127432	7.01816	3.39423	0.00139153	0.00613294	-1.4857
ILMN_1660364	27128	CYTH4	-0.272651	10.0502	-3.39364	0.00139395	0.00614014	-1.48731
ILMN_1736752	118881	COMTD1	0.13552	7.34426	3.39354	0.00139436	0.00614014	-1.48759
ILMN_1671473	30845	EHD3	0.120037	6.82344	3.39346	0.00139471	0.00614014	-1.48782
ILMN_1802053	7644	ZNF91	0.395119	8.43538	3.39333	0.00139524	0.00614017	-1.48817
ILMN_3239378	93624	TADA2B	-0.188306	8.12313	-3.3932	0.00139575	0.00614017	-1.48852
ILMN_1780560	399687	MYO18A	-0.109655	7.05175	-3.39289	0.00139702	0.00614349	-1.48937
ILMN_2311796	26136	TES	0.142467	7.06522	3.39257	0.00139834	0.00614702	-1.49025
ILMN_1708328	9727	RAB11FIP3	-0.230942	8.24923	-3.39241	0.001399	0.00614767	-1.49069
ILMN_1714364	5747	PTK2	0.219793	8.43638	3.39225	0.00139965	0.00614826	-1.49112
ILMN_1744113	79626	TNFAIP8L2	0.198232	7.15662	3.39198	0.00140075	0.0061508	-1.49185
ILMN_1810055	83986	FAM234A	-0.163266	7.7005	-3.39165	0.00140212	0.00615453	-1.49276
ILMN_1761968	94274	PPP1R14A	0.212732	7.56453	3.39102	0.00140471	0.00616366	-1.49448
ILMN_3242603	653238	GTF2H2B	-0.188693	7.63203	-3.39074	0.00140588	0.0061665	-1.49526
ILMN_1667201	282809	POC1B	0.204052	7.76568	3.39026	0.00140786	0.00617081	-1.49657
ILMN_3270853	100130298	LOC100130298	0.179254	7.28407	3.39019	0.00140814	0.00617081	-1.49675
ILMN_1804929	5021	OXTR	0.135915	6.93605	3.39004	0.00140876	0.00617081	-1.49717
ILMN_1705617	1072	CFL1	-0.230999	11.8971	-3.39	0.00140893	0.00617081	-1.49728
ILMN_1658080	126231	ZNF573	-0.254842	7.45654	-3.38981	0.0014097	0.00617192	-1.49779
ILMN_2355953	11006	LILRB4	-0.251482	7.3037	-3.38957	0.00141071	0.006173	-1.49845
ILMN_1801941	79078	C1orf50	0.172016	8.47449	3.38946	0.00141116	0.006173	-1.49875
ILMN_2121408	1839	HBEGF	-0.73626	7.72319	-3.38938	0.0014115	0.006173	-1.49898
ILMN_1695576	79590	MRPL24	0.181062	9.27814	3.38759	0.00141894	0.00620325	-1.50387
ILMN_1716591	6698	SPRR1A	-0.117781	7.21906	-3.38707	0.00142108	0.00620971	-1.50528
ILMN_1683883	95	ACY1	-0.11759	7.01767	-3.38698	0.00142146	0.00620971	-1.50553
ILMN_1729495	90933	TRIM41	-0.161473	8.63512	-3.3866	0.00142306	0.00621443	-1.50658
ILMN_1687998	9926	LPGAT1	0.156406	7.6359	3.38643	0.00142376	0.0062152	-1.50704
ILMN_1670532	64395	GMCL1	-0.168948	7.74412	-3.38588	0.00142607	0.00622299	-1.50854
ILMN_1718271	219402	MTIF3	0.152847	9.14643	3.38502	0.00142966	0.00623639	-1.51089
ILMN_1719392	2271	FH	0.223183	8.45878	3.38488	0.00143026	0.00623671	-1.51128
ILMN_2127379	256435	ST6GALNAC3	0.0862048	6.68955	3.38364	0.00143546	0.00625708	-1.51466
ILMN_3241870	83786	FRMD8	-0.18882	9.10897	-3.38336	0.00143664	0.00625996	-1.51543
ILMN_1716730	91272	BOD1	0.22821	8.10419	3.38253	0.00144013	0.00627286	-1.51769
ILMN_1728199	5426	POLE	-0.132144	7.17642	-3.38195	0.00144257	0.00628011	-1.51927
ILMN_1733107	79050	NOC4L	-0.126379	7.00868	-3.38189	0.00144285	0.00628011	-1.51944
ILMN_1714418	359845	RFLNB	-0.189114	7.32312	-3.3817	0.00144365	0.0062813	-1.51996
ILMN_1783304	483	ATP1B3	0.326694	9.41439	3.38135	0.00144514	0.00628547	-1.52092
ILMN_2173740	140461	ASB8	0.18277	8.42628	3.37982	0.00145163	0.00631143	-1.5251
ILMN_1814204	203	AK1	-0.382509	12.5774	-3.37967	0.00145226	0.00631185	-1.5255
ILMN_1692754	81671	VMP1	0.340827	9.67926	3.37729	0.00146243	0.00635372	-1.532
ILMN_1684321	80777	CYB5B	0.141772	9.96469	3.37683	0.00146439	0.00635992	-1.53325
ILMN_1663618	6774	STAT3	-0.178434	8.24808	-3.37596	0.00146814	0.00637388	-1.53563
ILMN_1667374	112849	L3HYPDH	-0.0929963	6.88784	-3.37534	0.00147082	0.00638319	-1.53733
ILMN_1771697	51231	VRK3	-0.157228	8.82796	-3.37512	0.00147177	0.00638498	-1.53793
ILMN_2191331	140032	RPS4Y2	0.162106	7.34584	3.37479	0.00147316	0.00638872	-1.53881
ILMN_1770425	10423	CDIPT	0.126329	8.02766	3.3734	0.0014792	0.00641257	-1.54262
ILMN_1790891	10970	CKAP4	0.371055	9.25402	3.37253	0.00148294	0.00642644	-1.54497
ILMN_1783333	56942	CMC2	0.232648	9.96861	3.37217	0.00148452	0.00643094	-1.54597
ILMN_1694533	55005	RMND1	-0.0883051	6.82203	-3.37158	0.0014871	0.00643839	-1.54759
ILMN_1652431	759	CA1	0.286568	6.80311	3.37153	0.00148732	0.00643839	-1.54772
ILMN_3251303	7182	NR2C2	-0.193448	7.15305	-3.37137	0.00148798	0.0064389	-1.54813
ILMN_1782729	160365	CLECL1	0.283421	7.85169	3.37096	0.0014898	0.00644224	-1.54927
ILMN_1806733	80781	COL18A1	-0.156748	7.03934	-3.37095	0.00148983	0.00644224	-1.54929
ILMN_1678423	53340	SPA17	0.107749	6.94369	3.36771	0.001504	0.00650114	-1.55811
ILMN_2410909	207	AKT1	-0.229931	9.8912	-3.36742	0.00150528	0.00650433	-1.5589
ILMN_1696383	10775	POP4	0.161261	7.50749	3.36717	0.00150638	0.00650671	-1.55958
ILMN_2103295	10412	NSA2	0.168981	11.5097	3.36695	0.00150738	0.00650866	-1.5602
ILMN_1801421	2010	EMD	-0.283465	9.8513	-3.3668	0.00150802	0.00650907	-1.56059
ILMN_2309848	53827	FXYD5	-0.182411	11.9613	-3.36606	0.00151131	0.00652091	-1.56262
ILMN_2406439	57731	SPTBN4	-0.165958	6.9757	-3.3649	0.00151642	0.00654059	-1.56577
ILMN_1693490	23478	SEC11A	0.212457	10.4443	3.36377	0.00152145	0.00655992	-1.56885
ILMN_1690268	11100	HNRNPUL1	-0.217003	10.4015	-3.36318	0.00152408	0.00656887	-1.57046
ILMN_1723662	11057	ABHD2	0.100806	6.95051	3.3627	0.00152623	0.00657577	-1.57177
ILMN_1786273	127687	C1orf122	0.16839	7.61094	3.36246	0.00152731	0.00657645	-1.57243
ILMN_1667449	257144	GCSAM	0.128439	6.8682	3.36241	0.00152749	0.00657645	-1.57254
ILMN_2074748	3034	HAL	0.16961	7.18973	3.36145	0.0015318	0.00659262	-1.57516
ILMN_1778668	6876	TAGLN	-0.313993	8.22058	-3.36122	0.00153284	0.00659472	-1.5758
ILMN_1672389	1429	CRYZ	0.273219	8.30807	3.36102	0.00153373	0.00659616	-1.57633
ILMN_1738821	2801	GOLGA2	0.130692	7.22875	3.3597	0.00153968	0.00661758	-1.57994
ILMN_1658830	54838	WBP1L	-0.137819	7.88169	-3.3596	0.00154012	0.00661758	-1.5802
ILMN_1779677	79670	ZCCHC6	0.182067	7.70334	3.35953	0.00154044	0.00661758	-1.5804
ILMN_1674620	8910	SGCE	0.0781498	6.76678	3.35925	0.00154166	0.00661758	-1.58114
ILMN_1716057	824	CAPN2	0.143312	7.39455	3.35918	0.00154202	0.00661758	-1.58135
ILMN_2390416	7917	BAG6	-0.16836	8.04832	-3.35916	0.00154207	0.00661758	-1.58138
ILMN_1767766	7001	PRDX2	-0.242487	8.54719	-3.35905	0.0015426	0.00661758	-1.5817
ILMN_2062381	84458	LCOR	0.258664	8.19291	3.35759	0.00154919	0.00664345	-1.58567
ILMN_1688853	221504	ZBTB9	0.215573	7.18368	3.35734	0.0015503	0.00664582	-1.58634
ILMN_1758938	1318	SLC31A2	-0.425442	8.7541	-3.35707	0.00155152	0.00664865	-1.58707
ILMN_1708905	374443	LOC374443	0.136641	7.14784	3.35671	0.00155317	0.00665332	-1.58806
ILMN_1730809	3177	SLC29A2	-0.148603	7.01092	-3.35583	0.00155714	0.00666796	-1.59044
ILMN_2356031	55298	RNF121	0.124954	7.7073	3.35481	0.00156182	0.00668557	-1.59323
ILMN_1752741	373	TRIM23	-0.139385	7.20835	-3.35423	0.00156445	0.00669444	-1.5948
ILMN_1798189	1350	COX7C	0.208564	12.8824	3.35253	0.00157221	0.00672523	-1.5994
ILMN_2415189	476	ATP1A1	0.179692	10.8664	3.35227	0.00157345	0.00672811	-1.60013
ILMN_1800739	10653	SPINT2	0.210412	9.64703	3.35203	0.00157455	0.00672824	-1.60078
ILMN_1680618	4609	MYC	-0.322606	10.0629	-3.35201	0.00157461	0.00672824	-1.60082
ILMN_1663954	51497	NELFCD	-0.189109	9.22579	-3.35127	0.00157803	0.00674044	-1.60284
ILMN_1750400	55337	C19orf66	-0.245739	8.20755	-3.34868	0.00159002	0.0067892	-1.60988
ILMN_1795930	5734	PTGER4	0.295893	9.33206	3.3483	0.00159177	0.00679425	-1.61091
ILMN_1746948	4636	MYL5	0.133457	7.41901	3.34794	0.00159341	0.00679881	-1.61186
ILMN_1666022	8793	TNFRSF10D	0.103878	6.83719	3.34695	0.00159806	0.00681459	-1.61458
ILMN_1791569	5361	PLXNA1	-0.0778597	6.66301	-3.3469	0.00159825	0.00681459	-1.61469
ILMN_1759652	10485	C1orf61	0.0711067	6.59788	3.34573	0.00160374	0.00683554	-1.61788
ILMN_1666739	64783	RBM15	0.193976	8.28071	3.34383	0.00161262	0.00687095	-1.62302
ILMN_1716342	55610	VPS50	0.126074	7.0075	3.34332	0.00161503	0.00687874	-1.6244
ILMN_1802377	84223	IQCG	0.11849	6.98358	3.34318	0.0016157	0.00687913	-1.62479
ILMN_1672149	118487	CHCHD1	0.13961	7.231	3.34281	0.00161745	0.00688411	-1.6258
ILMN_1676515	3614	IMPDH1	-0.377902	9.61719	-3.34219	0.00162035	0.00689402	-1.62747
ILMN_1743049	11137	PWP1	0.154561	9.06113	3.3418	0.0016222	0.0068994	-1.62853
ILMN_1735157	79695	GALNT12	-0.132474	7.05754	-3.34119	0.00162508	0.00690919	-1.63018
ILMN_2363065	10313	RTN3	0.300138	9.25503	3.341	0.00162599	0.0069106	-1.6307
ILMN_1710124	152189	CMTM8	-0.173331	7.44203	-3.33995	0.00163096	0.0069284	-1.63354
ILMN_1657011	100289019	SLC25A25-AS1	-0.31859	8.08559	-3.33987	0.00163134	0.0069284	-1.63375
ILMN_1675803	285550	FAM200B	0.10415	6.90645	3.3395	0.00163313	0.00693352	-1.63477
ILMN_1688672	284367	SIGLEC17P	-0.123632	7.03362	-3.33819	0.00163936	0.00695751	-1.63832
ILMN_2146968	22869	ZNF510	0.101744	6.81857	3.33693	0.00164539	0.0069806	-1.64173
ILMN_1714397	51084	CRYL1	0.158542	7.73416	3.33549	0.00165231	0.00700747	-1.64564
ILMN_1807710	3094	HINT1	0.219563	11.9294	3.33485	0.00165539	0.00701803	-1.64737
ILMN_1795338	29799	YPEL1	-0.200714	7.7087	-3.33454	0.0016569	0.00701825	-1.64821
ILMN_1671728	79092	CARD14	0.207296	7.87262	3.33452	0.00165698	0.00701825	-1.64826
ILMN_1794132	4728	NDUFS8	-0.187101	10.2976	-3.33447	0.00165721	0.00701825	-1.64839
ILMN_1744611	25879	DCAF13	0.0901871	6.86151	3.33401	0.00165944	0.00702519	-1.64964
ILMN_1705663	23312	DMXL2	-0.290185	7.4476	-3.33319	0.00166339	0.00703943	-1.65185
ILMN_1734833	4683	NBN	0.174122	8.05408	3.33273	0.00166563	0.00704639	-1.6531
ILMN_1683811	23534	TNPO3	0.189125	7.83152	3.33231	0.00166767	0.0070525	-1.65424
ILMN_1735930	10365	KLF2	-0.222059	12.62	-3.33173	0.00167049	0.00706196	-1.65582
ILMN_1779324	3001	GZMA	0.287614	11.2895	3.3307	0.00167551	0.00708064	-1.6586
ILMN_1747622	945	CD33	-0.412791	9.01507	-3.33006	0.00167862	0.00708677	-1.66033
ILMN_1684445	83416	FCRL5	0.187691	7.21305	3.33001	0.00167886	0.00708677	-1.66046
ILMN_2374633	55055	ZWILCH	0.147189	7.48977	3.32994	0.00167922	0.00708677	-1.66066
ILMN_1723971	2030	SLC29A1	-0.148415	6.83008	-3.32991	0.00167934	0.00708677	-1.66073
ILMN_1657624	55968	NSFL1C	0.157438	8.2027	3.32944	0.00168165	0.00709403	-1.66201
ILMN_2134555	51133	KCTD3	0.127799	7.20813	3.32759	0.00169075	0.00712986	-1.66702
ILMN_2075436	171423	PDIA3P1	0.123245	6.76036	3.32724	0.00169245	0.00713451	-1.66796
ILMN_1725366	10998	SLC27A5	0.110042	6.97277	3.32712	0.00169306	0.00713457	-1.66829
ILMN_1664608	3632	INPP5A	0.16079	7.39578	3.32668	0.00169519	0.00714102	-1.66946
ILMN_1713807	57134	MAN1C1	-0.217648	7.87897	-3.32622	0.00169749	0.00714816	-1.67072
ILMN_1791396	8214	DGCR6	0.256241	9.15912	3.32392	0.00170887	0.00719356	-1.67694
ILMN_1798728	8725	URI1	0.198561	10.3604	3.32159	0.00172047	0.00723985	-1.68323
ILMN_1743763	93643	TJAP1	-0.287096	8.8789	-3.32122	0.00172234	0.00724515	-1.68424
ILMN_1815668	2969	GTF2I	-0.287716	8.23792	-3.32055	0.00172565	0.00725652	-1.68602
ILMN_2352293	56980	PRDM10	-0.108945	7.20874	-3.31939	0.00173149	0.00727847	-1.68916
ILMN_2217513	79411	GLB1L	-0.103242	6.83094	-3.31884	0.00173428	0.00728726	-1.69066
ILMN_1693039	7542	ZFPL1	-0.0817345	6.92217	-3.31867	0.0017351	0.00728726	-1.6911
ILMN_1778673	51125	GOLGA7	0.157023	10.5304	3.31861	0.00173541	0.00728726	-1.69127
ILMN_1705848	90736	FAM104B	0.133098	7.24951	3.31731	0.00174197	0.00731221	-1.69477
ILMN_3294339	100131289	LOC100131289	-0.0732508	6.7803	-3.31706	0.00174328	0.00731515	-1.69547
ILMN_1768784	5701	PSMC2	0.183029	9.67794	3.31672	0.001745	0.00731977	-1.69639
ILMN_1793615	10873	ME3	-0.0969947	6.7647	-3.31507	0.00175333	0.00735215	-1.70082
ILMN_1753010	5188	GATB	0.148417	7.52208	3.31487	0.00175439	0.007354	-1.70138
ILMN_1777499	205	AK4	-0.118692	6.84075	-3.31465	0.00175548	0.00735598	-1.70195
ILMN_3241670	646450	ARIH2OS	-0.123663	7.02723	-3.31392	0.00175923	0.00736909	-1.70394
ILMN_1808769	84791	LINC00467	0.17349	7.15706	3.31358	0.00176098	0.00737382	-1.70486
ILMN_1727045	25780	RASGRP3	0.262786	7.58992	3.31303	0.00176376	0.00738286	-1.70632
ILMN_3244096	196441	ZFC3H1	0.249854	8.62783	3.31291	0.0017644	0.00738296	-1.70666
ILMN_1711227	2762	GMDS	-0.171287	8.25184	-3.31272	0.00176535	0.00738434	-1.70716
ILMN_1716480	65057	ACD	-0.123814	7.73335	-3.31235	0.00176728	0.00738981	-1.70818
ILMN_1751452	80762	NDFIP1	0.163687	7.7649	3.31023	0.00177818	0.00743278	-1.71389
ILMN_1696702	4756	NEO1	-0.125498	7.78352	-3.31001	0.00177929	0.00743482	-1.71447
ILMN_1808634	128338	DRAM2	0.161987	8.24101	3.30921	0.00178342	0.00744443	-1.71663
ILMN_1748438	5436	POLR2G	0.106861	10.4598	3.30918	0.00178357	0.00744443	-1.71671
ILMN_1724789	966	CD59	-0.134591	7.09532	-3.30911	0.00178394	0.00744443	-1.7169
ILMN_1793950	641455	POTEM	-0.1818	7.12639	-3.30908	0.00178409	0.00744443	-1.71698
ILMN_1804148	222068	TMED4	-0.228064	8.72572	-3.30872	0.00178594	0.00744644	-1.71794
ILMN_2055760	80856	LNPK	0.125444	7.44376	3.30863	0.00178642	0.00744644	-1.71819
ILMN_1719646	284307	ZIK1	0.104976	7.04381	3.30863	0.00178645	0.00744644	-1.7182
ILMN_2097954	10102	TSFM	0.0858984	6.99785	3.30811	0.0017891	0.00745489	-1.71958
ILMN_1782939	213	ALB	0.124776	6.87357	3.30746	0.00179251	0.00746592	-1.72135
ILMN_1801610	284207	METRNL	-0.323199	7.5339	-3.30736	0.001793	0.00746592	-1.72161
ILMN_1713550	59352	LGR6	-0.14048	6.91655	-3.30711	0.00179433	0.0074668	-1.7223
ILMN_1743770	9016	SLC25A14	-0.137479	8.16391	-3.30708	0.00179446	0.0074668	-1.72236
ILMN_1727332	93974	ATP5IF1	0.222542	9.16659	3.30675	0.0017962	0.00747142	-1.72327
ILMN_1774761	729230	CCR2	0.524178	8.97013	3.30658	0.00179708	0.00747245	-1.72372
ILMN_1683678	26010	SPATS2L	-0.105932	7.11557	-3.30485	0.00180613	0.00750672	-1.72839
ILMN_2227195	85478	CCDC65	0.190319	7.437	3.30476	0.00180658	0.00750672	-1.72862
ILMN_2222984	57665	RDH14	0.231107	9.49252	3.30358	0.00181276	0.00752978	-1.73179
ILMN_2077550	29127	RACGAP1	0.127791	7.05617	3.30277	0.001817	0.00754476	-1.73396
ILMN_1788059	84333	PCGF5	0.159301	7.04111	3.30265	0.00181768	0.00754495	-1.73431
ILMN_2146372	200845	KCTD6	0.208701	7.90554	3.30081	0.00182738	0.00758256	-1.73925
ILMN_1761778	944	TNFSF8	-0.136061	7.21361	-3.29961	0.00183373	0.00760629	-1.74248
ILMN_1719433	912	CD1D	-0.447463	9.3397	-3.29935	0.00183512	0.00760941	-1.74318
ILMN_1677887	5395	PMS2	-0.118165	7.25518	-3.29851	0.00183958	0.00762523	-1.74543
ILMN_3310840	406991	MIR21	0.140174	6.74587	3.29836	0.00184037	0.00762587	-1.74584
ILMN_2222992	2107	ETF1	0.170978	9.03039	3.2971	0.00184712	0.00765115	-1.74923
ILMN_1812169	84947	SERAC1	0.0810588	6.8161	3.29687	0.00184835	0.00765359	-1.74985
ILMN_2116827	400966	RGPD1	0.101066	7.1204	3.29648	0.00185043	0.00765956	-1.7509
ILMN_2099249	7978	MTERF1	0.104117	7.08974	3.29635	0.00185114	0.00765981	-1.75125
ILMN_2087303	55113	XKR8	0.159173	7.90777	3.2943	0.00186213	0.00770264	-1.75675
ILMN_1741613	57515	SERINC1	0.232524	8.28481	3.29204	0.00187437	0.00775057	-1.76284
ILMN_1662026	695	BTK	0.301994	8.52056	3.29095	0.00188029	0.00777234	-1.76576
ILMN_1756992	4582	MUC1	-0.0932525	6.79477	-3.28965	0.00188734	0.00779876	-1.76924
ILMN_1792353	80012	PHC3	-0.0906541	6.83819	-3.28906	0.00189055	0.00780935	-1.77082
ILMN_1736002	10987	COPS5	0.197179	9.93705	3.28646	0.00190481	0.00786553	-1.7778
ILMN_1660749	79058	ASPSCR1	-0.249646	9.32204	-3.28614	0.00190661	0.00787023	-1.77868
ILMN_1745423	57050	UTP3	0.133194	7.68262	3.28243	0.00192717	0.00795013	-1.78863
ILMN_1748730	11330	CTRC	-0.0887257	6.81304	-3.2824	0.0019273	0.00795013	-1.7887
ILMN_1717219	84792	FAM220A	0.159205	8.29747	3.28116	0.00193425	0.00797601	-1.79203
ILMN_2095660	80008	TMEM156	0.295157	8.13207	3.27988	0.00194137	0.00800259	-1.79544
ILMN_2061435	55384	MEG3	-0.197574	6.96034	-3.27947	0.00194371	0.00800948	-1.79656
ILMN_2413278	6137	RPL13	0.226657	10.0707	3.27919	0.00194527	0.00801314	-1.79731
ILMN_1775192	9774	BCLAF1	0.215754	9.94904	3.27878	0.00194754	0.00801972	-1.79839
ILMN_1695711	54491	OTULINL	-0.203918	8.07327	-3.27759	0.00195425	0.00804458	-1.80159
ILMN_1726288	54664	TMEM106B	0.223414	7.7898	3.27511	0.00196831	0.00809964	-1.80824
ILMN_1783546	55739	NAXD	-0.172745	7.95636	-3.2742	0.00197346	0.00811802	-1.81066
ILMN_1900929	10819	OR7E14P	-0.110903	7.03282	-3.27392	0.00197507	0.00812187	-1.81142
ILMN_1811121	139231	FAM199X	0.0771785	6.76158	3.27352	0.00197733	0.00812833	-1.81248
ILMN_1697115	80054	CEBPA-DT	0.0991826	6.86597	3.27334	0.00197838	0.00812985	-1.81297
ILMN_1786388	7737	RNF113A	0.169175	7.95747	3.27265	0.0019823	0.00814315	-1.81481
ILMN_1668726	4801	NFYB	0.0768383	6.80321	3.27229	0.00198439	0.00814893	-1.81579
ILMN_2406132	11025	LILRB3	-0.274067	13.1833	-3.27086	0.00199257	0.00817971	-1.81961
ILMN_1751234	29071	C1GALT1C1	0.281909	8.33598	3.26907	0.00200285	0.00821907	-1.82438
ILMN_1778121	83698	CALN1	-0.127291	7.43956	-3.26882	0.0020043	0.00822219	-1.82505
ILMN_1751258	4697	NDUFA4	0.273839	11.3897	3.26722	0.0020136	0.00825748	-1.82935
ILMN_1728724	23765	IL17RA	-0.268421	8.38955	-3.26508	0.00202603	0.0083056	-1.83506
ILMN_1805992	57698	SHTN1	0.39386	8.31979	3.26452	0.0020293	0.00831616	-1.83656
ILMN_1750088	7444	VRK2	0.119085	6.92299	3.26403	0.00203217	0.00832267	-1.83787
ILMN_1683082	113000	RPUSD1	-0.135183	7.58671	-3.26401	0.00203229	0.00832267	-1.83792
ILMN_1785218	23788	MTCH2	0.0893158	6.84811	3.2634	0.00203587	0.00833447	-1.83955
ILMN_2056760	23609	MKRN2	0.16236	8.46443	3.26322	0.00203691	0.00833588	-1.84003
ILMN_1787415	64089	SNX16	0.136758	7.02543	3.2629	0.00203882	0.00834084	-1.8409
ILMN_1747023	5739	PTGIR	0.124299	6.76563	3.26277	0.00203956	0.00834099	-1.84124
ILMN_3235808	100101267	POM121C	-0.187134	9.95212	-3.26246	0.0020414	0.00834397	-1.84207
ILMN_2233099	6749	SSRP1	0.144248	7.34967	3.26241	0.00204169	0.00834397	-1.8422
ILMN_1738749	23031	MAST3	-0.213429	8.97179	-3.26167	0.00204603	0.00835655	-1.84417
ILMN_2117987	7027	TFDP1	-0.17246	8.73661	-3.26165	0.00204617	0.00835655	-1.84424
ILMN_1730005	5987	TRIM27	0.134783	7.41632	3.26097	0.00205018	0.00837003	-1.84605
ILMN_1790757	158	ADSL	0.17631	10.1173	3.2593	0.00206001	0.0084073	-1.85049
ILMN_1906187	57118	CAMK1D	-0.209514	8.50899	-3.25886	0.00206266	0.00841273	-1.85168
ILMN_1653618	26009	ZZZ3	0.174414	8.09599	3.25884	0.00206275	0.00841273	-1.85172
ILMN_1738677	10594	PRPF8	-0.173618	10.4367	-3.25798	0.0020679	0.00843085	-1.85404
ILMN_1802203	375	ARF1	-0.213057	10.6762	-3.25609	0.00207915	0.00847231	-1.85907
ILMN_2074860	125050	RN7SK	0.21758	8.559	3.25603	0.0020795	0.00847231	-1.85922
ILMN_1788701	11168	PSIP1	0.256095	8.74077	3.25524	0.00208423	0.00848871	-1.86133
ILMN_1683950	29916	SNX11	0.194502	8.32135	3.2539	0.00209226	0.00851851	-1.8649
ILMN_1657495	9761	MLEC	0.226857	8.55604	3.25303	0.00209754	0.00853708	-1.86723
ILMN_1802338	11147	HHLA3	-0.0650162	6.66664	-3.25236	0.00210157	0.00855056	-1.86901
ILMN_2076940	64769	MEAF6	0.0929313	7.24453	3.25214	0.00210291	0.00855309	-1.86961
ILMN_2245305	26090	ABHD12	0.121842	7.20322	3.252	0.00210373	0.00855349	-1.86996
ILMN_1689329	6319	SCD	0.112405	7.37495	3.25183	0.0021048	0.00855492	-1.87044
ILMN_1724480	8313	AXIN2	-0.26376	7.86076	-3.25132	0.00210787	0.00856449	-1.87179
ILMN_2124757	56969	RPL23AP32	0.109084	6.9118	3.25074	0.0021114	0.00857591	-1.87334
ILMN_1703301	653479	MRPL45P2	-0.14065	7.99955	-3.25051	0.00211275	0.00857701	-1.87393
ILMN_1714335	157506	RDH10	-0.0928111	6.92863	-3.25045	0.00211311	0.00857701	-1.87409
ILMN_1779886	57533	TBC1D14	-0.136235	9.04493	-3.25002	0.00211574	0.00858473	-1.87524
ILMN_1762115	9946	CRYZL1	-0.149998	7.97188	-3.24947	0.00211909	0.0085954	-1.87671
ILMN_1741156	64860	ARMCX5	0.113107	7.14567	3.24927	0.00212033	0.00859751	-1.87725
ILMN_1800626	27244	SESN1	0.215774	8.35067	3.24816	0.0021271	0.00862203	-1.88021
ILMN_1798886	11051	NUDT21	0.207234	8.28005	3.24594	0.00214069	0.00867415	-1.88611
ILMN_1696591	5925	RB1	-0.127859	7.01941	-3.2458	0.00214153	0.00867464	-1.88648
ILMN_1730888	340252	ZNF680	0.157543	6.98702	3.24515	0.00214557	0.00868804	-1.88823
ILMN_1801304	286336	FAM78A	-0.110619	7.03577	-3.24452	0.00214942	0.00870059	-1.88989
ILMN_1743933	57616	TSHZ3	0.192672	7.39666	3.24441	0.00215013	0.00870059	-1.89019
ILMN_1652237	874	CBR3	0.138392	7.19103	3.2441	0.00215204	0.00870535	-1.89102
ILMN_2312386	10605	PAIP1	0.0952752	6.8362	3.24315	0.00215794	0.00872626	-1.89356
ILMN_1667609	26816	SNORD35A	-0.165872	7.1022	-3.24176	0.00216656	0.00875813	-1.89725
ILMN_1674866	10474	TADA3	0.185299	8.72991	3.24147	0.00216834	0.00876236	-1.89801
ILMN_1690352	84890	ADO	0.189867	7.72466	3.24109	0.00217073	0.00876906	-1.89903
ILMN_1700695	23446	SLC44A1	0.287364	9.33556	3.24054	0.00217417	0.00877997	-1.9005
ILMN_2235707	80760	ITIH5	-0.121896	13.8962	-3.24027	0.00217585	0.00878165	-1.90122
ILMN_2100458	317671	RFESD	0.127498	6.99682	3.24013	0.00217673	0.00878165	-1.90159
ILMN_1698231	50484	RRM2B	-0.112811	6.79079	-3.24011	0.0021768	0.00878165	-1.90162
ILMN_1711886	10195	ALG3	-0.132999	7.92987	-3.2398	0.00217878	0.00878665	-1.90246
ILMN_1662359	8362	HIST1H4K	0.219543	7.69639	3.23946	0.0021809	0.00879225	-1.90337
ILMN_1746579	63893	UBE2O	-0.128515	7.44048	-3.23893	0.00218421	0.00880259	-1.90477
ILMN_2061405	53371	NUP54	0.204784	8.30879	3.23804	0.0021898	0.00882008	-1.90714
ILMN_1666553	60386	SLC25A19	0.201459	7.72366	3.238	0.00219003	0.00882008	-1.90724
ILMN_2358069	8379	MAD1L1	-0.156552	8.19858	-3.23687	0.00219715	0.00884576	-1.91024
ILMN_2388112	1378	CR1	-0.144274	6.93751	-3.23656	0.00219908	0.00885055	-1.91106
ILMN_1651504	8603	FAM193A	-0.155999	7.79164	-3.23637	0.0022003	0.00885248	-1.91157
ILMN_1660844	92105	INTS4	-0.149324	8.45284	-3.23371	0.00221712	0.00891714	-1.91863
ILMN_1664449	29880	ALG5	0.2758	8.20058	3.23301	0.00222159	0.00893211	-1.9205
ILMN_1742166	83743	GRWD1	0.195107	7.5714	3.23238	0.00222564	0.00894454	-1.92218
ILMN_2088847	55593	OTUD5	0.133721	7.30442	3.23229	0.00222619	0.00894454	-1.92241
ILMN_1707475	7325	UBE2E2	0.182428	8.31536	3.2317	0.00222993	0.00895657	-1.92397
ILMN_2226304	57182	ANKRD50	0.152932	7.0143	3.23141	0.0022318	0.00896104	-1.92474
ILMN_1700074	6044	SNORA62	-0.141709	7.11408	-3.23112	0.00223368	0.00896556	-1.92552
ILMN_1661492	92714	ARRDC1	-0.12136	6.86721	-3.23038	0.0022384	0.00898151	-1.92748
ILMN_1653709	26520	TIMM9	0.193417	8.33951	3.22977	0.0022423	0.00899411	-1.92909
ILMN_1669376	55332	DRAM1	0.182858	7.48137	3.22936	0.00224496	0.00899942	-1.93019
ILMN_1812559	9057	SLC7A6	-0.291477	8.47669	-3.22933	0.00224513	0.00899942	-1.93026
ILMN_1669635	79902	NUP85	-0.18119	8.61575	-3.22913	0.00224645	0.00900165	-1.9308
ILMN_1693421	6185	RPN2	0.200311	8.26747	3.22843	0.00225093	0.00901658	-1.93265
ILMN_1683243	11311	VPS45	0.129111	8.15835	3.2273	0.00225825	0.00904286	-1.93566
ILMN_1719905	81793	TLR10	0.309971	7.75702	3.22634	0.00226444	0.00906461	-1.9382
ILMN_1718853	7385	UQCRC2	0.249395	8.60906	3.22593	0.00226712	0.00906798	-1.93929
ILMN_1780036	9948	WDR1	-0.120464	11.4753	-3.2259	0.00226731	0.00906798	-1.93937
ILMN_1705892	4068	SH2D1A	0.28628	9.50716	3.22586	0.00226756	0.00906798	-1.93947
ILMN_1744059	10671	DCTN6	-0.170759	8.20178	-3.22454	0.00227617	0.00909932	-1.94298
ILMN_1726239	6902	TBCA	0.155124	11.4077	3.22432	0.00227758	0.00910193	-1.94356
ILMN_3265761	10527	IPO7	0.0944132	6.75666	3.22364	0.002282	0.00911653	-1.94535
ILMN_1747775	2054	STX2	-0.182232	8.21258	-3.22224	0.00229121	0.00915023	-1.94908
ILMN_1671703	59	ACTA2	-0.159021	7.74853	-3.22211	0.00229206	0.00915056	-1.94943
ILMN_1676799	4236	MFAP1	0.234516	7.44456	3.22186	0.00229367	0.00915393	-1.95008
ILMN_1721977	8260	NAA10	-0.189795	8.2851	-3.22166	0.00229502	0.00915626	-1.95062
ILMN_1654571	23149	FCHO1	-0.146202	7.33318	-3.22026	0.00230421	0.00918982	-1.95432
ILMN_1726839	84259	DCUN1D5	0.176154	8.14537	3.21826	0.00231742	0.00923942	-1.95962
ILMN_2158003	80726	IQCN	-0.176334	7.26583	-3.21772	0.00232098	0.00924749	-1.96104
ILMN_1724194	79716	NPEPL1	-0.323723	9.15633	-3.21772	0.00232099	0.00924749	-1.96104
ILMN_2177832	27433	TOR2A	-0.120057	6.91332	-3.21728	0.0023239	0.00925598	-1.9622
ILMN_2333865	54788	DNAJB12	-0.115373	7.22258	-3.2151	0.00233843	0.00931072	-1.96797
ILMN_2318725	1933	EEF1B2	0.19868	13.0014	3.2147	0.00234112	0.00931833	-1.96904
ILMN_1713006	997	CDC34	0.122331	7.44548	3.21418	0.00234463	0.00932919	-1.97043
ILMN_1704793	339344	MYPOP	-0.227599	8.5973	-3.21341	0.00234978	0.00934433	-1.97246
ILMN_1771233	128866	CHMP4B	-0.171947	9.12874	-3.21325	0.00235083	0.00934433	-1.97287
ILMN_3245822	677769	SCARNA17	-0.12625	6.83883	-3.21318	0.00235131	0.00934433	-1.97306
ILMN_1712678	51065	RPS27L	0.246421	10.6552	3.21306	0.00235212	0.00934433	-1.97338
ILMN_3241237	727800	RNF208	0.100664	6.86836	3.21302	0.00235236	0.00934433	-1.97347
ILMN_1697118	93436	ARMC6	0.0889191	7.07781	3.21154	0.00236239	0.00938104	-1.97741
ILMN_2387599	55969	RAB5IF	-0.201705	11.6198	-3.21116	0.00236494	0.00938804	-1.97841
ILMN_3309164	100302157	MIR1185-1	-0.102115	7.11029	-3.21089	0.00236674	0.00939205	-1.97912
ILMN_1675483	51281	ANKMY1	-0.184274	8.11786	-3.2104	0.00237005	0.00940111	-1.98041
ILMN_1683204	26205	GMEB2	-0.225136	8.42712	-3.21032	0.0023706	0.00940111	-1.98063
ILMN_1796423	9022	CLIC3	-0.289868	8.6511	-3.2095	0.00237613	0.0094199	-1.98278
ILMN_1685052	25981	DNAH1	-0.256165	8.31664	-3.20909	0.00237892	0.00942783	-1.98387
ILMN_2360229	79109	MAPKAP1	-0.138295	7.46341	-3.20734	0.00239089	0.0094718	-1.98852
ILMN_1796244	10421	CD2BP2	0.200525	9.7863	3.20723	0.0023916	0.0094718	-1.98879
ILMN_1706455	91875	TTC5	0.102988	7.45195	3.20708	0.00239262	0.00947268	-1.98919
ILMN_1659027	6513	SLC2A1	-0.176721	8.06895	-3.2063	0.00239794	0.00949058	-1.99124
ILMN_2061043	962	CD48	0.145332	11.5297	3.20607	0.00239951	0.00949365	-1.99185
ILMN_1689774	114932	MRFAP1L1	0.239027	10.0609	3.20538	0.00240428	0.00950936	-1.99369
ILMN_2312340	10288	LILRB2	-0.422658	9.81826	-3.20507	0.00240637	0.00951448	-1.99449
ILMN_1663173	442582	STAG3L2	-0.123846	7.0923	-3.20428	0.00241181	0.00952974	-1.99658
ILMN_1770963	10004	NAALADL1	0.123333	7.66653	3.20428	0.00241183	0.00952974	-1.99659
ILMN_1762549	220064	ORAOV1	-0.221749	8.00593	-3.20357	0.00241674	0.00954594	-1.99847
ILMN_3239060	84626	KRBA1	-0.196489	7.57411	-3.20269	0.00242282	0.00956681	-2.0008
ILMN_1698463	3609	ILF3	-0.24749	8.95786	-3.20243	0.00242459	0.00957061	-2.00147
ILMN_1789596	2120	ETV6	0.17161	8.49005	3.20192	0.0024281	0.0095813	-2.00281
ILMN_2275583	344405	PRORSD1P	-0.0859171	6.94193	-3.20154	0.00243077	0.00958866	-2.00383
ILMN_1782488	79621	RNASEH2B	0.240954	7.76101	3.20097	0.00243469	0.00960096	-2.00532
ILMN_1692261	2047	EPHB1	0.0978276	6.7181	3.2007	0.00243658	0.0096052	-2.00604
ILMN_1750678	91937	TIMD4	0.130253	6.64997	3.19936	0.00244594	0.0096389	-2.00958
ILMN_1740170	400916	CHCHD10	-0.245228	9.43204	-3.19924	0.00244674	0.0096389	-2.00989
ILMN_2105573	414062	CCL3L3	-0.497068	8.20657	-3.19884	0.00244955	0.00964518	-2.01095
ILMN_2337263	5570	PKIB	0.0588147	6.61964	3.19877	0.00245003	0.00964518	-2.01113
ILMN_1657744	57184	FAM219B	-0.162759	7.72272	-3.19866	0.00245077	0.00964518	-2.01141
ILMN_2317463	26173	INTS1	-0.280478	8.26561	-3.19847	0.00245216	0.00964608	-2.01193
ILMN_2128967	64776	C11orf1	0.22454	8.62207	3.1984	0.00245261	0.00964608	-2.01211
ILMN_1738987	9653	HS2ST1	0.097498	6.91282	3.1978	0.00245678	0.00965928	-2.01368
ILMN_1727073	4201	MEA1	0.142419	7.94806	3.19659	0.00246527	0.00968946	-2.01687
ILMN_1737918	712	C1QA	0.0706739	6.71666	3.19567	0.00247177	0.00971179	-2.0193
ILMN_2045911	23219	FBXO28	0.150233	7.61304	3.19487	0.00247741	0.00973074	-2.02141
ILMN_1803279	50999	TMED5	0.262803	8.93526	3.19398	0.0024837	0.00975225	-2.02376
ILMN_3243190	326342	ADGRE4P	-0.119174	6.74239	-3.19311	0.00248984	0.00977314	-2.02605
ILMN_3248443	641638	SNHG6	0.230041	11.6569	3.1929	0.00249131	0.00977569	-2.02659
ILMN_1780444	403	ARL3	-0.0843218	6.80349	-3.19278	0.0024922	0.00977594	-2.02692
ILMN_2360028	4775	NFATC3	0.149995	7.57132	3.19238	0.00249502	0.0097838	-2.02797
ILMN_1746788	10107	TRIM10	0.0930799	6.72641	3.19207	0.00249728	0.00978942	-2.0288
ILMN_2389582	3191	HNRNPL	0.319346	8.68533	3.19162	0.00250041	0.00979849	-2.02997
ILMN_1721669	3420	IDH3B	-0.128598	10.1726	-3.19118	0.00250356	0.00980518	-2.03113
ILMN_2411794	5786	PTPRA	0.130552	8.57035	3.19115	0.00250376	0.00980518	-2.0312
ILMN_1795089	64926	RASAL3	-0.389684	10.7806	-3.1904	0.00250914	0.00982301	-2.03319
ILMN_1702637	55859	BEX1	0.108259	6.96879	3.18851	0.00252267	0.00987272	-2.03816
ILMN_1682572	9847	C2CD5	0.237726	9.09854	3.18801	0.00252626	0.0098825	-2.03948
ILMN_3277365	55275	VPS53	-0.346835	12.6811	-3.18793	0.00252683	0.0098825	-2.03969
ILMN_3243606	161394	SAMD15	-0.107968	7.29464	-3.18771	0.0025284	0.00988542	-2.04026
ILMN_1718900	23510	KCTD2	0.144537	7.19067	3.18689	0.00253435	0.00990543	-2.04244
ILMN_1687971	825	CAPN3	-0.145748	7.53386	-3.18614	0.00253974	0.00992323	-2.0444
ILMN_1678165	51690	LSM7	0.183732	10.0828	3.18491	0.00254862	0.00995468	-2.04763
ILMN_1798061	23503	ZFYVE26	-0.232077	8.34061	-3.18402	0.0025551	0.00997668	-2.04998
ILMN_1780582	9308	CD83	-0.686578	8.74619	-3.18375	0.00255705	0.00998039	-2.05068
ILMN_1710768	55634	KRBOX4	0.101165	6.94816	3.18366	0.00255772	0.00998039	-2.05093
ILMN_1754660	219654	ZCCHC24	0.130103	7.09309	3.1828	0.002564	0.00999934	-2.0532
ILMN_2072401	79334	OR11H2	-0.0859081	6.92429	-3.18276	0.00256426	0.00999934	-2.05329
ILMN_1806705	140459	ASB6	-0.128407	7.24088	-3.18184	0.00257102	0.0100224	-2.05572
ILMN_1682873	6130	RPL7A	-0.0826569	14.0106	-3.18127	0.00257518	0.0100354	-2.05722
ILMN_1709604	26784	SNORA64	-0.181574	7.27209	-3.17953	0.00258796	0.0100819	-2.0618
ILMN_1777139	84549	MAK16	0.148364	7.42549	3.17916	0.00259067	0.0100891	-2.06276
ILMN_1784238	9554	SEC22B	0.203758	8.21579	3.17835	0.00259665	0.010106	-2.06489
ILMN_1800197	64979	MRPL36	0.230983	9.24447	3.17834	0.00259671	0.010106	-2.06492
ILMN_1692100	7584	ZNF35	0.103422	6.80392	3.1782	0.00259769	0.0101066	-2.06527
ILMN_1746856	23011	RAB21	0.171437	8.15445	3.17808	0.0025986	0.0101068	-2.06559
ILMN_1764873	1994	ELAVL1	-0.116276	6.86888	-3.17795	0.00259959	0.0101073	-2.06594
ILMN_3247018	26781	SNORA67	-0.403585	8.61896	-3.1776	0.00260213	0.0101139	-2.06685
ILMN_2214355	27314	RAB30	0.110373	6.96165	3.17599	0.00261413	0.0101572	-2.0711
ILMN_1688160	253769	WDR27	-0.100659	6.92193	-3.1751	0.00262074	0.0101796	-2.07343
ILMN_2293758	11215	AKAP11	0.210131	8.47728	3.17468	0.00262382	0.0101882	-2.07452
ILMN_1664921	5537	PPP6C	0.108562	10.0239	3.17375	0.00263073	0.0102116	-2.07695
ILMN_1680579	493	ATP2B4	-0.204825	9.0542	-3.17347	0.00263289	0.0102116	-2.07771
ILMN_1743396	8310	ACOX3	0.111029	7.32649	3.17346	0.00263296	0.0102116	-2.07773
ILMN_3244110	29057	FAM156A	-0.268419	8.49957	-3.17342	0.00263326	0.0102116	-2.07784
ILMN_1703316	255783	INAFM1	-0.200543	8.26445	-3.17208	0.00264325	0.010247	-2.08134
ILMN_1814917	7089	TLE2	-0.091904	6.95506	-3.17058	0.00265456	0.0102875	-2.08528
ILMN_1680928	26052	DNM3	0.262846	7.22175	3.17033	0.00265645	0.0102915	-2.08594
ILMN_1712386	54069	MIS18A	0.0999849	7.21618	3.16888	0.00266741	0.0103306	-2.08975
ILMN_1660111	7347	UCHL3	0.176881	8.23616	3.16855	0.0026699	0.0103369	-2.09061
ILMN_1699112	1315	COPB1	0.196744	9.18695	3.16812	0.00267313	0.010346	-2.09173
ILMN_1734596	123036	TC2N	0.215808	7.6704	3.16752	0.00267772	0.0103604	-2.09331
ILMN_1664878	55655	NLRP2	-0.140698	7.16036	-3.16345	0.00270875	0.010477	-2.10396
ILMN_1745223	23580	CDC42EP4	-0.235711	7.85533	-3.16275	0.00271415	0.0104945	-2.1058
ILMN_1743067	55762	ZNF701	0.105566	6.92165	3.16253	0.00271583	0.0104972	-2.10637
ILMN_1677997	4150	MAZ	0.158526	7.10427	3.16243	0.0027166	0.0104972	-2.10663
ILMN_3239735	653635	WASH7P	-0.156192	7.53989	-3.16231	0.00271753	0.0104974	-2.10695
ILMN_1716056	91289	LMF2	-0.247576	8.17092	-3.16183	0.00272127	0.0105051	-2.10822
ILMN_2367191	9491	PSMF1	0.146506	9.6442	3.16182	0.00272132	0.0105051	-2.10824
ILMN_1666545	2650	GCNT1	0.109726	7.19199	3.16171	0.00272217	0.0105051	-2.10853
ILMN_2055781	51348	KLRF1	0.302774	9.62009	3.15926	0.00274109	0.0105747	-2.11493
ILMN_1721116	9100	USP10	-0.206488	8.26898	-3.15652	0.00276247	0.0106524	-2.12211
ILMN_1815169	4174	MCM5	-0.146095	8.13091	-3.15645	0.00276303	0.0106524	-2.12229
ILMN_1738491	401548	SNX30	-0.199079	7.89242	-3.15536	0.00277152	0.0106817	-2.12513
ILMN_2368718	79019	CENPM	0.126215	6.97949	3.1548	0.00277597	0.0106927	-2.12661
ILMN_1655733	5982	RFC2	-0.109677	6.88434	-3.15477	0.00277618	0.0106927	-2.12668
ILMN_1714438	4595	MUTYH	-0.222907	8.37368	-3.15458	0.00277766	0.010695	-2.12717
ILMN_1762678	4836	NMT1	0.207099	7.70642	3.15402	0.00278212	0.0107087	-2.12865
ILMN_1808661	401505	TOMM5	0.318322	9.05218	3.15291	0.00279082	0.0107387	-2.13154
ILMN_1652594	79913	ACTR5	-0.116363	7.5766	-3.1527	0.00279252	0.0107418	-2.1321
ILMN_1725534	81	ACTN4	-0.180471	8.42878	-3.15248	0.00279423	0.0107449	-2.13267
ILMN_2043816	81873	ARPC5L	0.168875	8.36582	3.15193	0.00279862	0.0107583	-2.13411
ILMN_1741881	203228	C9orf72	-0.296031	8.25648	-3.15165	0.00280077	0.0107603	-2.13483
ILMN_1701403	3092	HIP1	-0.101412	6.73295	-3.15163	0.00280095	0.0107603	-2.13488
ILMN_1707464	4485	MST1	-0.149721	7.34016	-3.15027	0.00281177	0.0107984	-2.13844
ILMN_1689160	64174	DPEP2	-0.186037	9.56835	-3.14983	0.00281522	0.0108058	-2.13958
ILMN_1748591	4953	ODC1	0.23825	9.84409	3.1498	0.00281552	0.0108058	-2.13968
ILMN_1718832	10638	SPHAR	0.100432	6.7884	3.14887	0.00282292	0.0108307	-2.1421
ILMN_1766657	2040	STOM	0.242645	10.1414	3.14805	0.00282947	0.0108524	-2.14424
ILMN_1751020	29993	PACSIN1	-0.164364	7.19563	-3.14771	0.00283217	0.010857	-2.14512
ILMN_1742432	25920	NELFB	0.174182	8.44442	3.14767	0.00283249	0.010857	-2.14522
ILMN_1674063	4939	OAS2	0.247033	10.2793	3.14607	0.00284532	0.0109026	-2.1494
ILMN_2115696	84132	USP42	-0.163959	8.2808	-3.14574	0.00284796	0.0109061	-2.15026
ILMN_1695717	55285	RBM41	-0.0943971	6.89811	-3.14573	0.00284807	0.0109061	-2.15029
ILMN_1753575	2811	GP1BA	0.22212	7.55644	3.14544	0.00285043	0.0109117	-2.15105
ILMN_1718807	9126	SMC3	0.161678	8.46261	3.14444	0.00285849	0.010939	-2.15366
ILMN_2331205	1120	CHKB	-0.231705	9.35031	-3.14411	0.00286118	0.0109458	-2.15453
ILMN_1781231	54977	SLC25A38	0.13096	7.70228	3.14397	0.00286229	0.0109465	-2.15489
ILMN_1805395	4054	LTBP3	-0.297085	8.06026	-3.14284	0.00287141	0.0109779	-2.15783
ILMN_1752299	51560	RAB6B	-0.136558	6.96973	-3.14253	0.00287394	0.010984	-2.15864
ILMN_1723158	4839	NOP2	-0.270786	9.01073	-3.14169	0.00288077	0.0110066	-2.16083
ILMN_1811560	57794	SUGP1	-0.160856	8.84354	-3.14118	0.00288491	0.0110189	-2.16216
ILMN_1781536	2184	FAH	0.144751	7.05273	3.14035	0.00289172	0.0110414	-2.16433
ILMN_1814998	440915	POTEKP	-0.444864	11.6822	-3.14022	0.00289275	0.0110418	-2.16466
ILMN_2309926	79683	ZDHHC14	-0.098913	7.01819	-3.13991	0.00289531	0.011048	-2.16548
ILMN_1786718	4723	NDUFV1	-0.237828	9.28351	-3.13964	0.0028975	0.0110528	-2.16618
ILMN_1670145	1687	GSDME	0.0933125	6.81874	3.13943	0.00289919	0.011054	-2.16671
ILMN_1652525	89853	MVB12B	-0.120732	7.27389	-3.13933	0.00290001	0.011054	-2.16698
ILMN_1801905	84971	ATG4D	-0.109699	6.93072	-3.13926	0.00290059	0.011054	-2.16716
ILMN_1728965	55216	NKAPD1	0.112312	7.75468	3.1383	0.00290851	0.0110806	-2.16968
ILMN_1814333	5274	SERPINI1	0.100987	7.03343	3.13752	0.00291488	0.0111013	-2.1717
ILMN_1761941	51313	FAM198B	0.408704	8.04907	3.1372	0.00291756	0.011108	-2.17255
ILMN_1713491	6844	VAMP2	-0.305011	9.26523	-3.13587	0.00292851	0.0111444	-2.176
ILMN_1743643	79364	ZXDC	-0.156392	7.30622	-3.13581	0.00292901	0.0111444	-2.17616
ILMN_2058795	10404	CPQ	-0.180145	8.41921	-3.13561	0.00293068	0.0111472	-2.17669
ILMN_1809259	54979	HRASLS2	0.199013	6.84836	3.13517	0.00293432	0.0111575	-2.17783
ILMN_1808047	1912	PHC2	-0.161879	7.39483	-3.13453	0.00293959	0.0111709	-2.17949
ILMN_1787265	84858	ZNF503	-0.201164	7.01595	-3.13452	0.0029397	0.0111709	-2.17952
ILMN_1726104	25906	ANAPC15	-0.188938	7.86556	-3.13375	0.00294603	0.0111889	-2.18151
ILMN_1670410	100133161	LINC01001	-0.131276	6.93407	-3.13372	0.00294632	0.0111889	-2.1816
ILMN_1733421	5588	PRKCQ	-0.206533	8.95488	-3.13292	0.00295299	0.0112106	-2.18369
ILMN_1735552	23095	KIF1B	0.184918	7.87954	3.13165	0.00296354	0.0112471	-2.18698
ILMN_1678268	23355	VPS8	0.133511	8.16478	3.13028	0.00297499	0.011287	-2.19054
ILMN_1716797	9936	CD302	-0.379366	8.53007	-3.12991	0.00297815	0.0112954	-2.19152
ILMN_1775939	10992	SF3B2	-0.152082	9.52665	-3.12945	0.00298199	0.0113063	-2.19271
ILMN_1803094	80310	PDGFD	0.123862	7.11801	3.12901	0.00298567	0.0113167	-2.19384
ILMN_1735712	3848	KRT1	0.0958286	6.65138	3.1283	0.00299165	0.0113357	-2.19569
ILMN_1701681	90701	SEC11C	0.420352	10.1143	3.12709	0.0030019	0.0113683	-2.19885
ILMN_1691575	6643	SNX2	0.164169	9.61678	3.12706	0.00300216	0.0113683	-2.19893
ILMN_1748894	84705	GTPBP3	-0.280836	8.00622	-3.12661	0.00300592	0.0113789	-2.20008
ILMN_3247853	100233209	PCED1B-AS1	-0.156023	6.83271	-3.12631	0.00300846	0.0113849	-2.20086
ILMN_2154101	139596	UPRT	0.12437	7.77131	3.12537	0.00301651	0.0114118	-2.20332
ILMN_1693430	654364	NME1-NME2	0.0849303	6.75168	3.12517	0.00301817	0.0114144	-2.20383
ILMN_2087575	23211	ZC3H4	-0.142917	8.80229	-3.12403	0.00302783	0.0114473	-2.20678
ILMN_2119937	4709	NDUFB3	0.253496	10.507	3.12234	0.00304233	0.0114985	-2.21119
ILMN_1801633	140823	ROMO1	0.186056	10.579	3.12141	0.00305028	0.0115249	-2.21359
ILMN_1699334	9625	AATK	-0.122667	7.19096	-3.12088	0.00305485	0.0115385	-2.21498
ILMN_2314244	10233	LRRC23	0.0672765	6.69378	3.1207	0.00305638	0.0115397	-2.21544
ILMN_1700202	65084	TMEM135	0.131837	6.83091	3.12062	0.00305711	0.0115397	-2.21566
ILMN_2377430	10555	AGPAT2	0.187969	7.67273	3.12039	0.00305907	0.0115435	-2.21625
ILMN_1763852	32	ACACB	-0.159331	7.31817	-3.11995	0.00306281	0.0115539	-2.21738
ILMN_3179371	3190	HNRNPK	-0.293494	10.4173	-3.11916	0.00306969	0.0115762	-2.21945
ILMN_2044293	84078	KBTBD7	0.146749	7.03065	3.11735	0.00308533	0.0116315	-2.22413
ILMN_1667408	2035	EPB41	-0.205408	7.41148	-3.11712	0.00308733	0.0116353	-2.22473
ILMN_1717337	64844	MARCH7	0.277678	9.96544	3.11694	0.00308886	0.0116374	-2.22519
ILMN_1802631	175	AGA	0.152484	7.7627	3.11613	0.00309594	0.0116604	-2.2273
ILMN_1745787	27343	POLL	0.0677023	6.78696	3.11541	0.00310225	0.0116805	-2.22918
ILMN_1669692	22806	IKZF3	-0.11686	7.03567	-3.11517	0.00310434	0.0116847	-2.2298
ILMN_1656560	25849	PARM1	0.161324	6.99172	3.11383	0.00311603	0.011725	-2.23326
ILMN_1750144	51244	CCDC174	-0.199423	8.25393	-3.11299	0.00312342	0.0117491	-2.23545
ILMN_1695058	92745	SLC38A5	0.0871534	6.89557	3.11203	0.00313181	0.0117769	-2.23792
ILMN_1670172	55339	WDR33	0.258842	8.38835	3.11169	0.00313485	0.0117846	-2.23882
ILMN_1691119	79845	RNF122	0.0947368	7.01252	3.11155	0.00313608	0.0117855	-2.23918
ILMN_1660723	112724	RDH13	-0.115359	7.01688	-3.11137	0.00313767	0.0117878	-2.23965
ILMN_1741736	55794	DDX28	0.147427	8.08665	3.11101	0.00314081	0.0117959	-2.24057
ILMN_2412549	54433	GAR1	0.129193	8.54103	3.11067	0.00314385	0.0118002	-2.24146
ILMN_1708916	57595	PDZD4	-0.269477	7.78243	-3.11066	0.00314394	0.0118002	-2.24148
ILMN_1664292	55786	ZNF415	0.0835037	6.71922	3.10959	0.00315339	0.0118319	-2.24425
ILMN_1761844	51538	ZCCHC17	0.209006	8.59887	3.10911	0.0031576	0.011844	-2.24548
ILMN_2344130	5710	PSMD4	0.190806	9.87182	3.10893	0.00315926	0.0118465	-2.24597
ILMN_1676548	28969	BZW2	0.134068	8.87316	3.10878	0.00316053	0.0118475	-2.24634
ILMN_1709307	26086	GPSM1	-0.151844	7.2353	-3.10684	0.0031778	0.0119085	-2.25136
ILMN_2100689	6416	MAP2K4	0.14501	7.7642	3.10493	0.00319492	0.0119689	-2.25631
ILMN_1692707	391356	PTRHD1	0.166145	7.68325	3.10376	0.0032054	0.0120044	-2.25933
ILMN_1727331	202181	LOC202181	-0.106735	6.80712	-3.10345	0.00320819	0.012011	-2.26013
ILMN_1739558	78987	CRELD1	-0.149463	8.11583	-3.1033	0.00320956	0.0120124	-2.26053
ILMN_3269719	116985	ARAP1	0.1944	8.04271	3.10243	0.00321739	0.0120379	-2.26278
ILMN_1726704	6248	RSC1A1	0.0784874	6.73734	3.1015	0.00322577	0.0120655	-2.26517
ILMN_1674817	79762	C1orf115	0.106089	6.88585	3.10118	0.0032287	0.0120726	-2.26601
ILMN_1773906	8031	NCOA4	0.324919	12.5582	3.10051	0.00323481	0.0120889	-2.26775
ILMN_1769757	55172	DNAAF2	0.135577	6.96407	3.10034	0.00323632	0.0120889	-2.26818
ILMN_1730118	84146	ZNF644	0.171611	7.3426	3.10027	0.00323699	0.0120889	-2.26837
ILMN_1672759	90550	MCU	0.112487	7.19382	3.10025	0.00323711	0.0120889	-2.26841
ILMN_1713266	54855	FAM46C	0.392934	9.03884	3.10006	0.00323885	0.0120916	-2.2689
ILMN_1776297	2803	GOLGA4	0.0915121	6.9391	3.09941	0.00324478	0.01211	-2.27059
ILMN_1759952	5686	PSMA5	0.22206	10.6447	3.09898	0.00324864	0.0121206	-2.27168
ILMN_2195482	784	CACNB3	-0.0991401	6.91708	-3.09884	0.00324997	0.0121218	-2.27206
ILMN_1663422	266747	RGL4	0.219401	8.33549	3.09869	0.00325135	0.0121231	-2.27245
ILMN_1669497	114884	OSBPL10	0.276924	7.51483	3.09804	0.00325726	0.0121379	-2.27413
ILMN_2158336	56904	SH3GLB2	-0.167927	9.5248	-3.09803	0.00325736	0.0121379	-2.27415
ILMN_2411897	7071	KLF10	-0.270374	7.33437	-3.09756	0.00326163	0.01215	-2.27536
ILMN_2343624	51603	METTL13	0.271359	8.40224	3.09731	0.00326394	0.0121548	-2.27601
ILMN_1734440	63894	VIPAS39	0.117124	7.31085	3.09587	0.00327711	0.0122001	-2.27972
ILMN_2375003	9448	MAP4K4	-0.133688	7.55103	-3.09524	0.0032829	0.0122178	-2.28135
ILMN_1755737	80305	TRABD	-0.317452	11.0622	-3.09391	0.00329517	0.012252	-2.28479
ILMN_1660305	201626	PDE12	0.147112	7.32678	3.09387	0.00329557	0.012252	-2.2849
ILMN_1776552	8880	FUBP1	0.097475	6.92005	3.09379	0.00329627	0.012252	-2.28509
ILMN_1776088	26151	NAT9	-0.180589	8.05828	-3.09376	0.00329659	0.012252	-2.28518
ILMN_1716093	3858	KRT10	-0.212089	9.18286	-3.09369	0.00329722	0.012252	-2.28536
ILMN_1772946	29966	STRN3	-0.143911	7.91387	-3.09357	0.00329829	0.0122521	-2.28566
ILMN_1659766	9531	BAG3	-0.200869	7.64325	-3.09342	0.00329974	0.0122537	-2.28606
ILMN_1656934	9185	REPS2	0.195728	7.23386	3.09225	0.00331052	0.0122894	-2.28907
ILMN_1788022	54901	CDKAL1	-0.123243	6.9347	-3.0921	0.00331189	0.0122894	-2.28945
ILMN_3307930	5901	RAN	0.156577	10.8794	3.09204	0.00331246	0.0122894	-2.28961
ILMN_1736256	811	CALR	0.24782	8.85674	3.09193	0.00331354	0.0122896	-2.28991
ILMN_2227573	9446	GSTO1	0.266238	11.0242	3.09148	0.00331766	0.0123011	-2.29105
ILMN_1808395	9744	ACAP1	-0.284104	9.30278	-3.09051	0.00332674	0.0123282	-2.29357
ILMN_1749210	84811	BUD13	0.138466	7.63915	3.09047	0.00332704	0.0123282	-2.29366
ILMN_1739985	117289	TAGAP	-0.224686	7.84089	-3.08996	0.00333185	0.0123404	-2.29499
ILMN_1778557	8621	CDK13	0.166442	7.89643	3.0899	0.00333244	0.0123404	-2.29515
ILMN_1771264	80237	ELL3	0.0941638	6.81349	3.08976	0.00333372	0.0123404	-2.2955
ILMN_1832208	55161	TMEM33	0.261173	8.83085	3.08968	0.0033345	0.0123404	-2.29572
ILMN_2070300	57819	LSM2	0.214511	9.88551	3.08926	0.00333836	0.0123509	-2.29678
ILMN_1699859	8443	GNPAT	0.134034	8.29729	3.08837	0.00334673	0.012378	-2.29909
ILMN_1754145	4076	CAPRIN1	-0.162925	7.72683	-3.087	0.00335957	0.0124216	-2.30262
ILMN_1662686	10208	USPL1	0.167631	8.27268	3.08505	0.00337796	0.0124858	-2.30765
ILMN_2124471	206358	SLC36A1	0.101745	6.98477	3.08421	0.00338585	0.012511	-2.30979
ILMN_1784408	157773	C8orf48	-0.0892405	7.00487	-3.08259	0.00340126	0.0125608	-2.31398
ILMN_2399016	79148	MMP28	0.123572	7.11464	3.08257	0.00340143	0.0125608	-2.31402
ILMN_1666399	6015	RING1	-0.149481	10.2886	-3.08195	0.00340739	0.0125763	-2.31563
ILMN_1784523	9550	ATP6V1G1	0.238211	10.8889	3.08175	0.00340929	0.0125763	-2.31615
ILMN_1655734	80135	RPF1	0.199268	8.12892	3.08171	0.0034096	0.0125763	-2.31623
ILMN_3244065	90120	TMEM250	0.233858	8.68624	3.08169	0.00340983	0.0125763	-2.31629
ILMN_1790062	90268	OTULIN	0.145474	7.34181	3.08122	0.00341428	0.0125888	-2.31749
ILMN_1742332	115207	KCTD12	-0.38513	8.87157	-3.08058	0.00342045	0.0126076	-2.31916
ILMN_2105983	7520	XRCC5	0.177835	9.13399	3.07997	0.0034263	0.0126253	-2.32073
ILMN_1768867	8546	AP3B1	0.133372	9.71944	3.07962	0.00342966	0.0126337	-2.32163
ILMN_1688404	9202	ZMYM4	0.14417	7.58088	3.07915	0.00343413	0.0126463	-2.32283
ILMN_1728107	2788	GNG7	-0.323347	8.21129	-3.07897	0.00343583	0.0126487	-2.32329
ILMN_1684663	54503	ZDHHC13	0.0851647	7.23276	3.07858	0.00343962	0.0126587	-2.3243
ILMN_1740742	7389	UROD	0.147032	9.52725	3.07642	0.0034604	0.0127312	-2.32985
ILMN_1722811	1027	CDKN1B	-0.225886	9.54365	-3.07477	0.00347643	0.0127842	-2.3341
ILMN_2263718	9043	SPAG9	0.150221	7.69235	3.07471	0.00347695	0.0127842	-2.33424
ILMN_1791867	64097	EPB41L4A	-0.105712	7.14496	-3.07424	0.00348155	0.0127914	-2.33546
ILMN_1686392	51594	NBAS	0.102095	7.21482	3.07417	0.00348221	0.0127914	-2.33563
ILMN_1780756	55147	RBM23	-0.202406	9.34524	-3.07412	0.00348272	0.0127914	-2.33577
ILMN_3248218	692227	SNORD104	-0.256404	8.87202	-3.07407	0.0034832	0.0127914	-2.33589
ILMN_1686954	6204	RPS10	0.0788357	13.9327	3.07197	0.00350366	0.0128626	-2.34128
ILMN_1794599	6634	SNRPD3	-0.155897	7.51491	-3.07163	0.00350697	0.0128675	-2.34215
ILMN_1664323	51562	MBIP	0.101003	7.5042	3.07162	0.00350715	0.0128675	-2.3422
ILMN_1705201	2303	FOXC2	-0.147955	7.16513	-3.07144	0.00350885	0.0128697	-2.34265
ILMN_1687384	2537	IFI6	0.250967	10.5402	3.07126	0.00351063	0.0128723	-2.34311
ILMN_1695187	2996	GYPE	0.129305	6.64841	3.07046	0.00351849	0.0128972	-2.34517
ILMN_3263062	23591	FAM215A	-0.08935	6.96401	-3.06993	0.00352369	0.0129123	-2.34653
ILMN_1768050	60592	SCOC	0.223244	7.76554	3.0698	0.00352501	0.0129131	-2.34688
ILMN_1776653	6322	SCML1	-0.179365	7.63735	-3.06889	0.00353391	0.0129417	-2.3492
ILMN_1804329	11334	TUSC2	0.0918012	7.197	3.06799	0.00354276	0.0129702	-2.3515
ILMN_2114568	115362	GBP5	-0.212181	9.11329	-3.06638	0.00355878	0.0130224	-2.35565
ILMN_1709348	216	ALDH1A1	-0.41071	8.82869	-3.06628	0.00355979	0.0130224	-2.35591
ILMN_3278170	441455	LOC441455	-0.215601	7.68123	-3.06622	0.0035603	0.0130224	-2.35604
ILMN_1725244	8520	HAT1	0.29559	8.14419	3.06587	0.00356379	0.0130311	-2.35695
ILMN_1728512	7533	YWHAH	0.229451	10.8572	3.06528	0.00356965	0.0130485	-2.35846
ILMN_2257015	177	AGER	-0.116261	7.18855	-3.06337	0.0035887	0.0131142	-2.36336
ILMN_1769550	162394	SLFN5	-0.18572	7.18468	-3.06308	0.00359167	0.013121	-2.36412
ILMN_1666932	2212	FCGR2A	-0.409752	9.49272	-3.06258	0.00359668	0.0131313	-2.3654
ILMN_1733356	25843	MOB4	0.216694	8.77129	3.06258	0.00359669	0.0131313	-2.3654
ILMN_1715705	8636	SSNA1	0.139415	7.9147	3.06208	0.00360166	0.0131454	-2.36667
ILMN_1763539	51124	IER3IP1	0.210361	7.40202	3.06182	0.00360427	0.0131509	-2.36734
ILMN_1768969	3930	LBR	-0.283351	7.89464	-3.06128	0.0036097	0.0131667	-2.36872
ILMN_1735353	79192	IRX1	-0.106267	7.46608	-3.06113	0.00361124	0.0131682	-2.36911
ILMN_1653711	2535	FZD2	0.218735	7.19962	3.05947	0.00362796	0.0132249	-2.37337
ILMN_1689800	51154	MRTO4	0.0924681	7.20668	3.05937	0.00362899	0.0132249	-2.37363
ILMN_1799062	4791	NFKB2	-0.193624	7.34696	-3.05793	0.00364359	0.013274	-2.37732
ILMN_2179018	4706	NDUFAB1	0.272588	9.66053	3.05743	0.00364863	0.0132883	-2.37859
ILMN_1704554	643733	LOC643733	0.211586	8.44225	3.05729	0.00365006	0.0132895	-2.37895
ILMN_1712755	10489	LRRC41	-0.224581	8.28495	-3.05664	0.00365664	0.0133094	-2.38061
ILMN_1723124	2585	GALK2	-0.154884	7.50059	-3.0556	0.00366721	0.0133397	-2.38326
ILMN_1734476	3796	KIF2A	0.191627	8.2047	3.05552	0.00366806	0.0133397	-2.38348
ILMN_1744713	11315	PARK7	0.142388	11.1454	3.05549	0.00366833	0.0133397	-2.38355
ILMN_1678775	4869	NPM1	0.182954	12.597	3.05496	0.00367381	0.0133555	-2.38492
ILMN_1754272	64785	GINS3	0.0916036	6.84094	3.05408	0.00368283	0.0133842	-2.38717
ILMN_1654010	56894	AGPAT3	-0.130411	6.92198	-3.05334	0.00369043	0.0134078	-2.38907
ILMN_1682857	91942	NDUFAF2	0.222977	8.46958	3.05189	0.00370533	0.0134578	-2.39278
ILMN_3245869	440957	SMIM4	0.180104	8.0861	3.05136	0.00371072	0.0134733	-2.39411
ILMN_1776313	284417	TMEM150B	-0.0764135	6.68141	-3.05108	0.00371365	0.0134798	-2.39484
ILMN_1812403	10134	BCAP31	0.157493	9.99687	3.05065	0.00371815	0.013492	-2.39595
ILMN_1805271	170960	ZNF721	0.201826	8.35227	3.04968	0.00372819	0.0135244	-2.39843
ILMN_1730995	84632	AFAP1L2	0.118524	7.00739	3.0489	0.00373624	0.0135494	-2.40041
ILMN_1686360	7678	ZNF124	-0.0737647	6.71704	-3.04864	0.00373894	0.0135551	-2.40108
ILMN_1718771	149473	CCDC24	-0.107551	6.95015	-3.0483	0.00374249	0.0135614	-2.40195
ILMN_1799688	8697	CDC23	0.21739	8.18242	3.04825	0.00374297	0.0135614	-2.40207
ILMN_1791728	114789	SLC25A25	-0.159185	8.1559	-3.04577	0.00376891	0.0136513	-2.40842
ILMN_1680770	29978	UBQLN2	0.259095	9.13185	3.04553	0.00377137	0.013656	-2.40902
ILMN_2374293	1859	DYRK1A	-0.186968	9.38592	-3.0451	0.00377593	0.0136684	-2.41013
ILMN_1790008	113612	CYP2U1	0.0857953	6.92481	3.04388	0.00378872	0.0137105	-2.41324
ILMN_3256478	100129034	LOC100129034	0.179384	7.57417	3.04371	0.00379055	0.0137114	-2.41368
ILMN_1677113	9025	RNF8	0.11619	7.02066	3.04364	0.00379127	0.0137114	-2.41386
ILMN_1685690	8284	KDM5D	-0.275064	7.32635	-3.04203	0.00380825	0.0137687	-2.41797
ILMN_1672728	54442	KCTD5	-0.196282	8.66031	-3.04147	0.00381419	0.013782	-2.4194
ILMN_1748123	57565	KLHL14	0.166111	6.80817	3.0414	0.00381488	0.013782	-2.41956
ILMN_1731043	29896	TRA2A	-0.25545	8.20232	-3.04135	0.0038154	0.013782	-2.41969
ILMN_1799890	64145	RBSN	0.13122	8.42942	3.04068	0.00382253	0.0138002	-2.4214
ILMN_1698019	5641	LGMN	0.135234	7.37846	3.04066	0.00382276	0.0138002	-2.42146
ILMN_1769886	128646	SIRPD	-0.0898652	6.84951	-3.04008	0.00382893	0.0138134	-2.42294
ILMN_1702231	79630	C1orf54	0.211668	7.76136	3.04003	0.00382944	0.0138134	-2.42306
ILMN_2207291	3458	IFNG	0.124716	6.83028	3.03999	0.00382991	0.0138134	-2.42318
ILMN_1781256	7044	LEFTY2	0.0584858	6.62328	3.03951	0.00383501	0.0138276	-2.4244
ILMN_2048793	9391	CIAO1	-0.171401	9.69552	-3.03935	0.00383664	0.0138282	-2.42479
ILMN_2261076	4739	NEDD9	0.150368	7.23405	3.03927	0.00383748	0.0138282	-2.42499
ILMN_1812489	64793	CEP85	-0.155932	7.36677	-3.0389	0.00384146	0.0138383	-2.42594
ILMN_1658706	10610	ST6GALNAC2	0.140319	6.93982	3.03839	0.00384693	0.0138538	-2.42725
ILMN_1772113	7307	U2AF1	0.173379	8.16015	3.03793	0.00385186	0.0138674	-2.42843
ILMN_1739032	54968	TMEM70	0.124322	7.29986	3.03769	0.00385443	0.0138725	-2.42904
ILMN_1686884	3556	IL1RAP	0.0826353	6.77249	3.03634	0.00386891	0.0139204	-2.43249
ILMN_1711543	79697	RIOX1	0.160756	7.88164	3.03612	0.00387121	0.0139245	-2.43304
ILMN_1696510	51463	GPR89B	-0.176064	7.41233	-3.03556	0.00387726	0.013942	-2.43447
ILMN_3238435	677800	SNORA12	0.401452	10.1367	3.03487	0.00388463	0.0139643	-2.43622
ILMN_1672591	6335	SCN9A	0.0597452	6.66066	3.0344	0.00388975	0.0139785	-2.43743
ILMN_1752213	85025	TMEM60	0.234737	8.62267	3.0338	0.00389626	0.0139964	-2.43896
ILMN_2342762	8514	KCNAB2	-0.0730585	6.72602	-3.03372	0.00389711	0.0139964	-2.43916
ILMN_1746012	114785	MBD6	-0.32561	8.58338	-3.03276	0.0039075	0.0140261	-2.44161
ILMN_1736021	8899	PRPF4B	-0.267109	7.60074	-3.0327	0.00390814	0.0140261	-2.44176
ILMN_2072603	64928	MRPL14	0.188936	8.68907	3.03263	0.00390888	0.0140261	-2.44193
ILMN_1780700	387036	GUSBP2	-0.148811	6.97052	-3.03244	0.00391096	0.0140293	-2.44242
ILMN_1719204	26121	PRPF31	-0.144543	9.13835	-3.03123	0.0039241	0.0140722	-2.4455
ILMN_3243705	23042	PDXDC1	-0.198717	8.77029	-3.03001	0.00393735	0.0141123	-2.4486
ILMN_1666670	9978	RBX1	0.248177	10.6657	3.02998	0.00393764	0.0141123	-2.44867
ILMN_1745811	81550	TDRD3	0.102654	7.02418	3.02934	0.00394462	0.014133	-2.45029
ILMN_1668369	11140	CDC37	-0.192894	11.8326	-3.02859	0.00395291	0.0141584	-2.45222
ILMN_1739259	9354	UBE4A	0.199632	8.03436	3.02826	0.00395647	0.014167	-2.45305
ILMN_1690454	389119	FAM212A	0.151251	7.23797	3.02766	0.00396303	0.0141821	-2.45457
ILMN_1798163	65109	UPF3B	0.180593	7.93159	3.02766	0.00396308	0.0141821	-2.45458
ILMN_1787109	1196	CLK2	-0.176702	8.05249	-3.02662	0.00397448	0.0142171	-2.45722
ILMN_1815705	54585	LZTFL1	0.135202	7.05956	3.02652	0.00397564	0.0142171	-2.45749
ILMN_1738124	400720	ZNF772	0.0720419	6.72437	3.02644	0.00397643	0.0142171	-2.45767
ILMN_1766718	116068	LYSMD3	0.068858	6.6243	3.02632	0.00397784	0.0142178	-2.458
ILMN_1770085	7832	BTG2	-0.390074	9.75385	-3.02546	0.00398734	0.0142475	-2.46019
ILMN_3244969	197407	ZNF48	0.0675897	6.64153	3.02494	0.00399308	0.0142638	-2.46151
ILMN_1683854	83744	ZNF484	0.0901845	6.84129	3.02422	0.00400098	0.0142877	-2.46333
ILMN_1715543	641371	ACOT1	-0.0934869	6.95665	-3.02391	0.00400446	0.0142924	-2.46413
ILMN_1674250	3071	NCKAP1L	0.162631	10.1593	3.02389	0.00400471	0.0142924	-2.46418
ILMN_1713732	25	ABL1	-0.174019	7.81938	-3.02353	0.00400863	0.0143021	-2.46508
ILMN_1655329	55781	RIOK2	0.171704	7.82184	3.02178	0.00402808	0.0143672	-2.46953
ILMN_1746309	389791	PTGES2-AS1	-0.105763	6.80619	-3.02105	0.00403629	0.0143922	-2.4714
ILMN_1712888	10808	HSPH1	0.274839	9.12274	3.02059	0.00404137	0.014406	-2.47255
ILMN_1754315	166785	MMAA	0.0737378	7.00891	3.02026	0.0040451	0.014415	-2.4734
ILMN_1772644	256364	EML3	-0.316923	9.49987	-3.01948	0.00405379	0.01444	-2.47537
ILMN_1761069	7405	UVRAG	-0.177771	8.11953	-3.01942	0.00405454	0.01444	-2.47554
ILMN_1758173	147184	TMEM99	0.161287	7.42965	3.01872	0.0040623	0.0144633	-2.47729
ILMN_1731224	83666	PARP9	0.198021	8.63079	3.01554	0.00409816	0.0145866	-2.48537
ILMN_1782444	84272	YIPF4	0.221064	7.78271	3.01424	0.004113	0.0146351	-2.48868
ILMN_1690546	5533	PPP3CC	-0.184206	9.3054	-3.01385	0.00411737	0.0146462	-2.48966
ILMN_1656913	4190	MDH1	0.166534	10.649	3.01288	0.00412849	0.0146814	-2.49214
ILMN_1668582	51185	CRBN	0.209418	9.29446	3.01252	0.00413251	0.0146913	-2.49303
ILMN_1689119	85451	UNK	-0.268108	8.42886	-3.01203	0.00413818	0.0147051	-2.49429
ILMN_1666385	808	CALM3	-0.278253	12.1613	-3.01184	0.00414031	0.0147051	-2.49476
ILMN_1810274	3212	HOXB2	-0.213721	7.63198	-3.01182	0.00414052	0.0147051	-2.49481
ILMN_2405521	10797	MTHFD2	-0.213947	8.02969	-3.01175	0.00414133	0.0147051	-2.49498
ILMN_1683916	5194	PEX13	0.105845	7.16548	3.00883	0.00417494	0.01482	-2.5024
ILMN_2110167	64425	POLR1E	0.166164	8.47394	3.00861	0.00417747	0.0148246	-2.50296
ILMN_1773885	55929	DMAP1	-0.201446	8.90166	-3.00799	0.00418454	0.0148453	-2.50451
ILMN_2041161	10260	DENND4A	0.102713	7.01579	3.00781	0.0041866	0.0148482	-2.50496
ILMN_1688279	79037	PVRIG	-0.251656	8.89662	-3.00689	0.00419725	0.0148815	-2.5073
ILMN_3307729	51523	CXXC5	-0.228414	10.4502	-3.00628	0.00420435	0.0149022	-2.50885
ILMN_3237632	56926	NCLN	-0.210493	8.38723	-3.0055	0.00421348	0.0149302	-2.51084
ILMN_1745447	3097	HIVEP2	0.0958227	7.19564	3.00408	0.00422997	0.0149841	-2.51442
ILMN_1669064	55552	ZNF823	0.0964576	7.0174	3.00359	0.00423572	0.015	-2.51567
ILMN_2200503	56954	NIT2	0.150423	7.62258	3.00275	0.0042455	0.0150302	-2.51778
ILMN_2235137	2177	FANCD2	-0.160862	7.49069	-3.00211	0.004253	0.0150523	-2.5194
ILMN_1651719	8720	MBTPS1	-0.14486	9.304	-3.00164	0.00425854	0.0150617	-2.5206
ILMN_1793118	8887	TAX1BP1	0.193089	10.4915	3.0016	0.00425895	0.0150617	-2.52069
ILMN_1654541	534	ATP6V1G2	-0.113547	6.94716	-3.00156	0.00425945	0.0150617	-2.52079
ILMN_2092390	139105	BEND2	0.260995	7.09065	3.00109	0.00426497	0.0150767	-2.52198
ILMN_1720513	26040	SETBP1	0.141119	7.3126	3.0008	0.00426837	0.0150843	-2.52271
ILMN_1657509	283989	TSEN54	-0.151433	7.81367	-3.00044	0.00427267	0.015095	-2.52364
ILMN_1680955	6790	AURKA	0.0958757	6.80159	3.0001	0.00427661	0.0151045	-2.52448
ILMN_1781983	162	AP1B1	-0.1557	8.22513	-2.99977	0.00428053	0.0151138	-2.52532
ILMN_1771376	8682	PEA15	0.269393	9.80934	2.99927	0.00428649	0.0151304	-2.5266
ILMN_1734830	4524	MTHFR	-0.185274	7.49755	-2.99851	0.00429543	0.0151574	-2.52851
ILMN_1743939	134553	C5orf24	-0.114859	6.89089	-2.99836	0.00429725	0.0151593	-2.5289
ILMN_1767470	59342	SCPEP1	-0.287382	9.82938	-2.99805	0.00430088	0.0151677	-2.52967
ILMN_1692834	54823	SWT1	0.0811073	6.90837	2.99764	0.00430573	0.0151803	-2.53071
ILMN_1681675	22828	SCAF8	-0.183813	7.67495	-2.99294	0.0043618	0.0153734	-2.54258
ILMN_2226271	3640	INSL3	-0.0748397	6.69385	-2.99245	0.00436773	0.0153898	-2.54382
ILMN_1655046	10204	NUTF2	0.140041	7.81785	2.9923	0.00436949	0.0153914	-2.54419
ILMN_1710906	153830	RNF145	-0.143849	7.75808	-2.99108	0.00438416	0.0154385	-2.54726
ILMN_1679797	104	ADARB1	-0.273793	9.07202	-2.99082	0.00438737	0.0154453	-2.54794
ILMN_1651378	550	AUP1	-0.143814	8.34852	-2.98964	0.00440158	0.0154884	-2.5509
ILMN_1777342	57580	PREX1	0.199655	8.09277	2.98959	0.00440222	0.0154884	-2.55103
ILMN_1804327	4676	NAP1L4	0.222373	10.0559	2.98943	0.00440419	0.0154886	-2.55144
ILMN_3244963	50717	DCAF8	0.184415	8.94495	2.98937	0.0044049	0.0154886	-2.55159
ILMN_1679060	5460	POU5F1	0.0799118	6.68794	2.9885	0.00441544	0.0155211	-2.55378
ILMN_2144088	2222	FDFT1	0.122757	10.0923	2.98805	0.00442086	0.0155356	-2.55491
ILMN_1728478	58191	CXCL16	-0.369577	8.91936	-2.98649	0.00443985	0.0155978	-2.55884
ILMN_2054607	285440	CYP4V2	0.198913	8.19431	2.98581	0.00444828	0.0156227	-2.56058
ILMN_1793894	25847	ANAPC13	0.182121	10.1484	2.9841	0.00446923	0.0156917	-2.56489
ILMN_2055477	23016	EXOSC7	0.108308	8.41687	2.9836	0.00447527	0.0157083	-2.56612
ILMN_1698491	53615	MBD3	0.103211	7.09171	2.98348	0.00447681	0.0157091	-2.56644
ILMN_1700232	84085	FBXO30	0.107095	7.03189	2.98323	0.00447988	0.0157152	-2.56707
ILMN_3237977	23080	AVL9	0.0874375	6.84316	2.98311	0.00448137	0.0157158	-2.56737
ILMN_1750178	253725	WASHC2C	-0.182571	7.58072	-2.9827	0.00448645	0.0157275	-2.56841
ILMN_1794612	7318	UBA7	-0.25036	9.5688	-2.98262	0.00448736	0.0157275	-2.5686
ILMN_3253787	100131257	LOC100131257	0.129552	6.97555	2.98106	0.0045067	0.0157907	-2.57254
ILMN_1799856	23420	NOMO1	0.186446	8.76469	2.97998	0.00452002	0.0158327	-2.57524
ILMN_2071937	8992	ATP6V0E1	0.16154	11.657	2.97931	0.00452836	0.0158573	-2.57693
ILMN_1684647	80895	ILKAP	0.125731	7.85627	2.97646	0.00456397	0.0159738	-2.58411
ILMN_2195236	10424	PGRMC2	0.185599	8.50535	2.9764	0.00456467	0.0159738	-2.58425
ILMN_1712705	57799	RAB40C	-0.189484	9.10071	-2.97632	0.00456568	0.0159738	-2.58445
ILMN_1671221	26130	GAPVD1	0.167111	8.50568	2.97585	0.00457153	0.0159896	-2.58563
ILMN_3194508	8853	ASAP2	0.220875	7.1746	2.97568	0.00457368	0.0159924	-2.58606
ILMN_3245973	339287	MSL1	0.111539	6.96819	2.97507	0.00458137	0.0160146	-2.5876
ILMN_1777564	4085	MAD2L1	0.178925	7.17762	2.97348	0.00460145	0.0160801	-2.59161
ILMN_2134039	57001	SDHAF3	0.282683	8.04569	2.97308	0.00460646	0.0160929	-2.5926
ILMN_1781234	28952	CCDC22	0.10608	7.44049	2.97268	0.00461154	0.0161059	-2.59361
ILMN_1810977	55573	CDV3	0.186363	9.82371	2.97239	0.00461517	0.0161139	-2.59433
ILMN_1673363	976	ADGRE5	-0.234843	11.582	-2.97197	0.00462057	0.016128	-2.59541
ILMN_1730678	1607	DGKB	-0.355973	10.7185	-2.97121	0.00463016	0.0161548	-2.5973
ILMN_1741253	51366	UBR5	0.14844	7.8068	2.97115	0.00463096	0.0161548	-2.59746
ILMN_1795991	51493	RTCB	0.148359	8.4584	2.97084	0.00463482	0.0161635	-2.59823
ILMN_1751984	5571	PRKAG1	0.145178	7.50394	2.97053	0.00463886	0.0161729	-2.59902
ILMN_1739622	4659	PPP1R12A	0.155736	7.4947	2.96984	0.00464754	0.0161984	-2.60074
ILMN_1733050	25956	SEC31B	-0.137649	7.04923	-2.96831	0.00466709	0.0162618	-2.60458
ILMN_1764168	6814	STXBP3	-0.147421	8.23283	-2.96774	0.00467442	0.0162825	-2.60602
ILMN_1793578	7539	ZFP37	0.0793474	6.71762	2.96717	0.00468165	0.016303	-2.60744
ILMN_2151818	5687	PSMA6	0.199675	11.2465	2.96607	0.00469579	0.0163475	-2.6102
ILMN_1707339	10950	BTG3	-0.166367	7.54203	-2.9648	0.00471227	0.0164	-2.61341
ILMN_1810147	147807	ZNF524	0.15386	8.11745	2.96378	0.00472534	0.0164362	-2.61594
ILMN_1681890	6990	DYNLT3	0.256168	7.97602	2.96378	0.00472541	0.0164362	-2.61596
ILMN_1705468	5290	PIK3CA	0.113608	6.90463	2.96336	0.00473087	0.0164504	-2.61702
ILMN_1791820	79724	ZNF768	0.0728292	6.6982	2.96057	0.00476704	0.0165632	-2.62399
ILMN_2209578	414189	AGAP6	-0.231946	9.01506	-2.96055	0.00476729	0.0165632	-2.62404
ILMN_1664761	51524	TMEM138	-0.159588	7.95255	-2.96054	0.00476751	0.0165632	-2.62408
ILMN_1721842	23429	RYBP	0.164296	8.85666	2.96041	0.0047692	0.0165643	-2.6244
ILMN_1665647	4064	CD180	0.0564884	6.65677	2.96014	0.00477269	0.0165716	-2.62507
ILMN_1726169	8721	EDF1	0.13871	11.3421	2.95978	0.00477735	0.0165829	-2.62597
ILMN_1697420	26277	TINF2	-0.277299	9.70402	-2.95778	0.00480363	0.0166693	-2.63099
ILMN_1696622	145389	SLC38A6	0.0962513	7.01319	2.95699	0.00481403	0.0166972	-2.63297
ILMN_1741171	83877	TM2D2	0.129686	6.90884	2.95695	0.00481449	0.0166972	-2.63306
ILMN_1652735	5994	RFXAP	-0.0879657	7.09241	-2.95656	0.00481965	0.0167093	-2.63404
ILMN_1780699	57215	THAP11	-0.153972	10.0477	-2.95646	0.00482105	0.0167093	-2.6343
ILMN_1771326	81556	INTS14	-0.11244	7.19719	-2.95637	0.00482219	0.0167093	-2.63452
ILMN_1679979	1263	PLK3	-0.0976237	6.70046	-2.95581	0.00482955	0.01673	-2.63592
ILMN_1665049	80208	SPG11	-0.200021	9.30353	-2.95548	0.00483398	0.0167405	-2.63676
ILMN_2106902	1112	FOXN3	0.199483	10.1564	2.9546	0.00484556	0.0167721	-2.63895
ILMN_2336109	83746	L3MBTL2	-0.15109	8.40044	-2.95457	0.00484592	0.0167721	-2.63902
ILMN_1654552	10240	MRPS31	0.256724	8.98326	2.95402	0.00485331	0.0167928	-2.64041
ILMN_1680353	4905	NSF	0.171542	9.52412	2.95389	0.00485503	0.0167938	-2.64073
ILMN_1661755	64855	FAM129B	-0.290271	8.60775	-2.95364	0.00485827	0.0168002	-2.64135
ILMN_3253126	650669	GAS6-AS1	-0.0923084	6.85521	-2.95328	0.00486311	0.016812	-2.64226
ILMN_1680626	10130	PDIA6	0.175711	7.85009	2.95263	0.00487167	0.0168367	-2.64387
ILMN_1737685	54675	CRLS1	0.195829	9.45006	2.95102	0.00489327	0.0169065	-2.64792
ILMN_1708375	3659	IRF1	-0.41113	10.38	-2.94966	0.00491143	0.0169643	-2.65131
ILMN_1655051	85002	FAM86B1	-0.0814576	6.76366	-2.94907	0.00491928	0.0169865	-2.65277
ILMN_2175474	54516	MTRF1L	-0.172182	8.67682	-2.9489	0.00492164	0.0169897	-2.65321
ILMN_1740180	8724	SNX3	-0.168187	11.3079	-2.94802	0.00493352	0.0170258	-2.65541
ILMN_3236211	25786	DGCR11	-0.111238	7.36054	-2.9468	0.0049499	0.0170774	-2.65845
ILMN_2219712	3148	HMGB2	-0.166827	9.6065	-2.94648	0.00495432	0.0170877	-2.65926
ILMN_1765696	9710	KIAA0355	-0.219837	13.5614	-2.94596	0.00496133	0.0171069	-2.66056
ILMN_2331658	25871	NEPRO	-0.130417	7.15863	-2.94532	0.00496991	0.0171315	-2.66214
ILMN_3235340	340485	ACER2	0.0933822	7.09307	2.94432	0.00498356	0.0171736	-2.66465
ILMN_1732080	474338	SUMO1P3	0.155255	8.29131	2.94364	0.00499277	0.0172004	-2.66634
ILMN_1778723	120425	JAML	0.301929	10.3604	2.9421	0.00501384	0.017267	-2.67019
ILMN_1807529	23569	PADI4	-0.315636	9.61505	-2.94201	0.00501501	0.017267	-2.6704
ILMN_2378100	26234	FBXL5	-0.2255	9.54105	-2.94125	0.00502545	0.0172979	-2.6723
ILMN_1682864	90864	SPSB3	-0.317563	10.1935	-2.94094	0.00502974	0.0173077	-2.67309
ILMN_1710209	54842	MFSD6	0.124639	7.78396	2.94049	0.00503583	0.0173236	-2.67419
ILMN_1770035	57727	NCOA5	0.161866	7.90982	2.93962	0.0050479	0.0173602	-2.67638
ILMN_1776000	493861	EID3	0.103463	7.06056	2.93912	0.00505478	0.0173788	-2.67763
ILMN_1687092	55709	KBTBD4	-0.12596	7.74022	-2.93891	0.00505766	0.0173837	-2.67815
ILMN_2083243	4331	MNAT1	0.0857606	6.85438	2.93792	0.00507127	0.0174212	-2.68061
ILMN_2312719	5393	EXOSC9	0.142787	8.53895	2.9379	0.0050715	0.0174212	-2.68065
ILMN_1760400	80185	TTI2	0.167106	7.69621	2.9369	0.00508537	0.0174638	-2.68315
ILMN_1756071	4240	MFGE8	-0.313638	8.44663	-2.93658	0.00508984	0.0174741	-2.68395
ILMN_1781454	8480	RAE1	0.155663	8.62437	2.93533	0.00510727	0.0175256	-2.68708
ILMN_1712560	7536	SF1	-0.256317	7.47807	-2.93519	0.00510917	0.0175256	-2.68742
ILMN_3246214	11041	B4GAT1	0.129729	7.31231	2.93518	0.00510924	0.0175256	-2.68743
ILMN_1785191	28978	TMEM14A	0.142603	7.38123	2.93442	0.0051199	0.0175571	-2.68934
ILMN_1779616	8802	SUCLG1	0.207233	9.5319	2.93419	0.00512306	0.0175629	-2.6899
ILMN_1670693	3991	LIPE	-0.0651478	6.64973	-2.93398	0.00512597	0.0175678	-2.69042
ILMN_1813775	2580	GAK	-0.266257	10.2001	-2.93384	0.00512791	0.0175694	-2.69077
ILMN_2302757	8857	FCGBP	-0.299661	8.81467	-2.93347	0.00513311	0.0175789	-2.69169
ILMN_2411236	4897	NRCAM	0.112479	6.78096	2.93343	0.00513363	0.0175789	-2.69179
ILMN_1701906	10871	CD300C	-0.295872	7.91502	-2.93311	0.00513821	0.0175895	-2.6926
ILMN_1753745	51020	HDDC2	0.178221	10.376	2.93295	0.00514047	0.0175922	-2.693
ILMN_1661335	6711	SPTBN1	-0.300235	7.84076	-2.93239	0.00514825	0.0176138	-2.69439
ILMN_1746396	1499	CTNNB1	-0.196011	7.85716	-2.93186	0.00515567	0.0176341	-2.6957
ILMN_1810235	90423	ATP6V1E2	-0.1145	7.47136	-2.92997	0.00518232	0.0177181	-2.70042
ILMN_1680193	22976	PAXIP1	-0.149513	7.60912	-2.9299	0.0051832	0.0177181	-2.70057
ILMN_1670948	90121	TSR2	-0.169271	8.98244	-2.92965	0.00518674	0.017723	-2.7012
ILMN_1676955	7297	TYK2	-0.283338	10.2515	-2.92959	0.00518761	0.017723	-2.70135
ILMN_1727402	3059	HCLS1	-0.155159	11.9363	-2.92904	0.00519536	0.0177443	-2.70271
ILMN_1764091	22864	R3HDM2	-0.0910957	7.15372	-2.9284	0.0052045	0.0177705	-2.70432
ILMN_1808299	9922	IQSEC1	-0.208582	8.9295	-2.92803	0.00520977	0.0177834	-2.70525
ILMN_1674380	7220	TRPC1	0.092867	6.81448	2.92766	0.00521501	0.0177962	-2.70617
ILMN_2094106	51144	HSD17B12	0.198132	9.03222	2.92704	0.00522373	0.0178208	-2.70769
ILMN_2376416	91544	UBXN11	-0.324858	8.72897	-2.92681	0.00522701	0.0178269	-2.70827
ILMN_3234762	100169760	RNA5S9	0.253041	8.46912	2.92563	0.00524376	0.0178789	-2.71119
ILMN_3240685	54891	INO80D	0.188124	8.61916	2.92523	0.00524957	0.0178936	-2.7122
ILMN_1793040	339366	ADAMTSL5	-0.0702472	6.65979	-2.92502	0.00525246	0.0178983	-2.71271
ILMN_1701648	80311	KLHL15	-0.104851	6.64942	-2.92466	0.0052576	0.0179107	-2.7136
ILMN_1796165	51218	GLRX5	0.140901	10.8364	2.92425	0.0052636	0.017926	-2.71464
ILMN_1719915	79758	DHRS12	-0.0952387	6.84294	-2.92349	0.00527444	0.0179578	-2.71652
ILMN_3189585	379025	PSMA3-AS1	-0.200666	8.93398	-2.92332	0.00527683	0.0179608	-2.71694
ILMN_1773313	84833	ATP5MD	0.131808	7.14544	2.92314	0.00527942	0.0179643	-2.71739
ILMN_3238662	692205	SNORD89	-0.313566	8.72077	-2.92304	0.00528087	0.0179643	-2.71764
ILMN_1745917	54581	SCAND2P	-0.0923806	6.94427	-2.92201	0.00529562	0.0180093	-2.72019
ILMN_1691702	285971	ZNF775	0.0962665	6.90183	2.9213	0.00530597	0.0180394	-2.72197
ILMN_1751743	7515	XRCC1	-0.123387	7.56463	-2.92053	0.00531701	0.0180718	-2.72387
ILMN_1744949	22836	RHOBTB3	-0.107789	6.82383	-2.92041	0.00531879	0.0180727	-2.72418
ILMN_3237256	389206	BEND4	0.0732437	6.75667	2.91867	0.00534395	0.018153	-2.72849
ILMN_3243011	6392	SDHD	-0.239065	8.86064	-2.91832	0.00534908	0.0181652	-2.72937
ILMN_1784328	9303	SNORD25	-0.125477	6.87501	-2.91811	0.00535204	0.0181701	-2.72987
ILMN_1660817	1643	DDB2	0.0835576	6.91022	2.91785	0.00535592	0.0181781	-2.73053
ILMN_3251511	9169	SCAF11	0.223467	9.76025	2.91747	0.00536141	0.0181915	-2.73147
ILMN_1665205	339324	ZNF260	0.14699	7.01041	2.91732	0.00536352	0.0181935	-2.73183
ILMN_2366998	54921	CHTF8	-0.076009	6.72754	-2.91711	0.00536657	0.0181987	-2.73235
ILMN_1784860	5983	RFC3	0.11805	6.95743	2.91693	0.00536928	0.0182027	-2.73281
ILMN_2392717	51574	LARP7	0.191834	9.00521	2.91649	0.00537565	0.0182191	-2.73389
ILMN_1797964	151188	ARL6IP6	-0.176866	8.26191	-2.91553	0.00538976	0.0182617	-2.73629
ILMN_1658469	11257	TP53TG1	0.126901	7.21743	2.91497	0.0053979	0.0182841	-2.73767
ILMN_1700628	57062	DDX24	-0.147342	9.40839	-2.91484	0.00539982	0.0182854	-2.73799
ILMN_1799628	4077	NBR1	-0.0732686	6.88394	-2.9146	0.00540325	0.0182918	-2.73857
ILMN_3307025	55146	ZDHHC4	0.131404	8.15786	2.91245	0.00543494	0.0183939	-2.74391
ILMN_1678087	4216	MAP3K4	0.186403	8.49135	2.91203	0.00544114	0.0184096	-2.74496
ILMN_1810433	85395	FAM207A	0.101935	7.19115	2.91134	0.00545138	0.018439	-2.74667
ILMN_1729487	2766	GMPR	0.224652	7.30937	2.9105	0.00546375	0.0184756	-2.74874
ILMN_1808677	7367	UGT2B17	0.0854428	6.66446	2.91016	0.00546878	0.0184874	-2.74958
ILMN_1759155	439996	IFIT1B	0.165273	6.65216	2.90987	0.00547304	0.0184965	-2.7503
ILMN_2284591	80207	OPA3	-0.143301	7.3383	-2.90912	0.00548419	0.018529	-2.75216
ILMN_1795026	10712	FAM189B	-0.142862	8.35986	-2.90863	0.00549151	0.0185485	-2.75337
ILMN_2197101	55308	DDX19A	-0.138869	7.91951	-2.90814	0.00549876	0.0185677	-2.75458
ILMN_1815130	85377	MICALL1	-0.0787004	6.76658	-2.9073	0.00551128	0.0186025	-2.75665
ILMN_1767509	54849	DEF8	-0.239223	9.18011	-2.90724	0.00551221	0.0186025	-2.75681
ILMN_1697800	388284	C16orf86	-0.0833301	7.01115	-2.90673	0.00551984	0.018623	-2.75807
ILMN_1683980	23207	PLEKHM2	-0.19205	9.33824	-2.90654	0.00552268	0.0186273	-2.75854
ILMN_1763568	84287	ZDHHC16	0.191331	8.84129	2.9057	0.00553524	0.0186644	-2.76062
ILMN_1796130	221710	SMIM13	0.107272	7.00879	2.90513	0.00554383	0.0186876	-2.76203
ILMN_1745697	23295	MGRN1	-0.213001	7.58929	-2.90504	0.00554526	0.0186876	-2.76227
ILMN_1659544	6809	STX3	0.200166	7.60397	2.90481	0.00554866	0.0186921	-2.76283
ILMN_1779558	2621	GAS6	0.135475	7.06706	2.90474	0.00554973	0.0186921	-2.763
ILMN_2065822	114044	MCM3AP-AS1	-0.0966633	6.77316	-2.90454	0.00555265	0.0186966	-2.76348
ILMN_2319414	689	BTF3	-0.111437	12.6418	-2.90402	0.0055605	0.0187178	-2.76477
ILMN_1733627	23327	NEDD4L	0.0746733	6.79987	2.90352	0.00556812	0.0187382	-2.76602
ILMN_1745949	90273	CEACAM21	0.0575992	6.75696	2.90299	0.00557608	0.0187596	-2.76733
ILMN_1719256	1163	CKS1B	0.192287	8.16029	2.90212	0.00558917	0.0187983	-2.76947
ILMN_1684158	84706	GPT2	0.0895013	6.86174	2.90044	0.00561465	0.0188787	-2.77362
ILMN_3297510	81926	ABHD17A	-0.235949	9.53506	-2.90027	0.00561719	0.018882	-2.77404
ILMN_2409318	91433	RCCD1	-0.0931448	6.70751	-2.90009	0.00562001	0.0188861	-2.77449
ILMN_1774930	8556	CDC14A	-0.149895	7.91868	-2.8983	0.00564735	0.0189726	-2.77892
ILMN_1876924	65125	WNK1	0.146366	9.22585	2.89696	0.00566772	0.0190357	-2.78221
ILMN_1768814	89857	KLHL6	-0.187587	7.55843	-2.89685	0.00566953	0.0190364	-2.7825
ILMN_2165473	58526	MID1IP1	-0.190315	8.29853	-2.89539	0.00569198	0.0191064	-2.78611
ILMN_1807873	58533	SNX6	0.208821	8.2421	2.89516	0.00569545	0.0191127	-2.78667
ILMN_2218780	54704	PDP1	0.120247	6.82665	2.89505	0.0056971	0.0191128	-2.78693
ILMN_1798129	152992	TRMT44	-0.0813144	6.78574	-2.89488	0.0056997	0.0191152	-2.78734
ILMN_1745994	8522	GAS7	-0.327318	8.55976	-2.89473	0.00570202	0.0191152	-2.78772
ILMN_1771689	55218	EXD2	0.128935	7.11612	2.89469	0.00570262	0.0191152	-2.78781
ILMN_1793349	92597	MOB1B	0.0969496	6.90276	2.89399	0.00571349	0.0191462	-2.78955
ILMN_1847822	23392	ECPAS	0.138566	8.29197	2.89361	0.00571932	0.0191573	-2.79048
ILMN_2104967	10224	ZNF443	0.110046	7.0404	2.89357	0.00572002	0.0191573	-2.79059
ILMN_1748018	26003	GORASP2	0.1878	8.20465	2.89219	0.00574128	0.0192231	-2.79398
ILMN_3202432	3921	RPSA	0.117276	13.9104	2.89086	0.00576207	0.0192873	-2.79728
ILMN_1800590	582	BBS1	-0.0947509	7.17419	-2.89049	0.00576773	0.0193008	-2.79817
ILMN_1708482	283232	TMEM80	-0.118671	7.76058	-2.89037	0.00576964	0.0193018	-2.79847
ILMN_1709399	284723	SLC25A34	-0.0956765	6.81974	-2.89024	0.00577173	0.0193034	-2.79881
ILMN_1727098	26051	PPP1R16B	-0.151604	8.12198	-2.8901	0.00577394	0.0193054	-2.79916
ILMN_1681845	167153	PAPD4	0.182619	9.24777	2.88968	0.00578038	0.0193214	-2.80017
ILMN_1795639	4255	MGMT	0.116272	8.23393	2.88933	0.00578594	0.0193346	-2.80105
ILMN_3246538	9659	PDE4DIP	-0.103878	7.14664	-2.88887	0.00579309	0.0193531	-2.80218
ILMN_1659761	92017	SNX29	0.147516	7.85306	2.88827	0.00580241	0.0193736	-2.80364
ILMN_1659801	528	ATP6V1C1	0.157942	7.37408	2.88827	0.00580249	0.0193736	-2.80366
ILMN_1788192	51309	ARMCX1	-0.0740699	6.71521	-2.88736	0.0058168	0.0194159	-2.8059
ILMN_1778457	3606	IL18	-0.307515	12.547	-2.8864	0.00583183	0.019459	-2.80826
ILMN_1681154	9880	ZBTB39	-0.086573	6.91988	-2.88633	0.00583295	0.019459	-2.80843
ILMN_2056032	4267	CD99	-0.212734	9.33785	-2.8859	0.00583969	0.019476	-2.80949
ILMN_1812080	54956	PARP16	0.0801188	7.08744	2.88571	0.00584275	0.0194807	-2.80996
ILMN_2180827	56257	MEPCE	0.188735	7.93366	2.8854	0.00584763	0.0194855	-2.81072
ILMN_1702447	10644	IGF2BP2	0.26152	7.87341	2.88537	0.00584813	0.0194855	-2.8108
ILMN_1770020	53938	PPIL3	0.168558	10.2278	2.88531	0.00584908	0.0194855	-2.81095
ILMN_1703305	11344	TWF2	0.166061	9.01502	2.88351	0.00587757	0.0195749	-2.81538
ILMN_1654398	23179	RGL1	0.10778	6.96369	2.8833	0.00588075	0.01958	-2.81588
ILMN_1735199	57019	CIAPIN1	0.113485	7.51467	2.88309	0.00588418	0.019583	-2.81641
ILMN_1700549	11160	ERLIN2	0.118958	7.25348	2.88304	0.00588494	0.019583	-2.81653
ILMN_2172269	653659	TMEM183B	0.123323	9.96234	2.88097	0.00591791	0.0196873	-2.82162
ILMN_1678652	26123	TCTN3	-0.100906	7.102	-2.88007	0.00593236	0.0197256	-2.82385
ILMN_2344204	54458	PRR13	-0.141678	12.4804	-2.88004	0.00593276	0.0197256	-2.82391
ILMN_3246869	677763	SCARNA21	0.205126	7.26688	2.87994	0.00593441	0.0197256	-2.82416
ILMN_1709549	9842	PLEKHM1	-0.155857	7.63317	-2.87939	0.00594316	0.0197492	-2.82551
ILMN_3183620	349114	LINC00265	-0.363865	8.51113	-2.87902	0.00594904	0.0197632	-2.82641
ILMN_1681415	27036	SIGLEC7	-0.0919572	6.93368	-2.87832	0.00596031	0.0197951	-2.82813
ILMN_1700955	255758	TCTEX1D2	0.211039	8.0069	2.87785	0.00596794	0.019815	-2.8293
ILMN_3224204	389362	PSMG4	0.18244	8.78757	2.87752	0.00597313	0.0198267	-2.83009
ILMN_1742450	6892	TAPBP	-0.2383	10.4507	-2.87652	0.00598926	0.0198706	-2.83255
ILMN_1703430	55702	YJU2	-0.179554	7.97376	-2.8765	0.0059897	0.0198706	-2.83262
ILMN_1677534	22937	SCAP	-0.25971	9.34719	-2.87595	0.00599859	0.0198945	-2.83397
ILMN_1716728	55776	SAYSD1	0.12706	7.37579	2.87333	0.00604099	0.0200296	-2.84039
ILMN_1773059	25960	ADGRA2	0.0818472	6.69391	2.87299	0.00604645	0.0200421	-2.84122
ILMN_1765146	3455	IFNAR2	-0.119023	8.45526	-2.87283	0.00604918	0.0200456	-2.84163
ILMN_1786426	79713	IGFLR1	-0.169442	8.81637	-2.87108	0.00607776	0.0201344	-2.84592
ILMN_1797425	57696	DDX55	-0.154862	9.22825	-2.87095	0.0060798	0.0201344	-2.84623
ILMN_1739726	126306	JSRP1	0.11927	6.74414	2.87087	0.00608104	0.0201344	-2.84642
ILMN_1810712	23365	ARHGEF12	0.0793435	6.70638	2.87013	0.00609324	0.0201691	-2.84824
ILMN_2364110	2629	GBA	0.128582	8.26008	2.86987	0.00609756	0.0201779	-2.84889
ILMN_1729775	4976	OPA1	0.10109	7.45562	2.86817	0.00612539	0.0202602	-2.85304
ILMN_2198393	11104	KATNA1	-0.0893518	8.04368	-2.86815	0.00612584	0.0202602	-2.85311
ILMN_2224444	83891	SNX25	0.13346	7.11448	2.86799	0.0061284	0.020263	-2.85349
ILMN_2138589	10461	MERTK	-0.146688	7.00498	-2.8678	0.00613158	0.0202679	-2.85396
ILMN_1751444	64151	NCAPG	0.105958	6.65788	2.86766	0.00613393	0.0202701	-2.85431
ILMN_1743352	6903	TBCC	0.13224	7.9185	2.86753	0.00613609	0.0202715	-2.85463
ILMN_1727798	56180	MOSPD1	0.0766189	6.69573	2.86634	0.00615566	0.0203306	-2.85753
ILMN_1752932	10205	MPZL2	0.240848	7.64811	2.86617	0.00615851	0.0203343	-2.85795
ILMN_1797764	200916	RPL22L1	0.0586602	6.75636	2.8658	0.00616465	0.020349	-2.85886
ILMN_1723116	267	AMFR	0.203447	8.3734	2.86558	0.00616822	0.0203551	-2.85939
ILMN_1722738	79641	ROGDI	0.213413	7.48776	2.86526	0.00617363	0.0203673	-2.86019
ILMN_1804339	57172	CAMK1G	0.149704	6.73494	2.86426	0.00619019	0.0204163	-2.86263
ILMN_1740490	284406	ZFP82	0.121929	7.00116	2.86409	0.0061931	0.0204203	-2.86306
ILMN_1815308	6382	SDC1	0.0946506	6.81485	2.86353	0.0062023	0.0204397	-2.86441
ILMN_3237850	285636	C5orf51	0.170155	8.36904	2.86353	0.00620243	0.0204397	-2.86443
ILMN_1765076	55198	APPL2	-0.161805	8.11239	-2.86328	0.00620658	0.0204477	-2.86504
ILMN_1734915	92342	METTL18	0.139632	7.06475	2.86308	0.00620988	0.020453	-2.86552
ILMN_2393497	4287	ATXN3	0.14077	7.62117	2.86294	0.00621218	0.0204549	-2.86586
ILMN_3251451	51003	MED31	0.190526	7.68234	2.8622	0.00622456	0.02049	-2.86767
ILMN_1695853	57396	CLK4	0.168054	7.49292	2.86153	0.00623582	0.0205213	-2.86932
ILMN_1738093	84900	RNFT2	-0.104771	7.03399	-2.86054	0.00625239	0.0205702	-2.87174
ILMN_2128639	254427	PROSER2	0.173093	6.99272	2.8602	0.00625816	0.0205835	-2.87258
ILMN_1813641	54863	TOR4A	-0.129596	7.19036	-2.85971	0.00626641	0.0206049	-2.87378
ILMN_1664466	55958	KLHL9	0.245284	8.04623	2.85896	0.00627901	0.0206407	-2.87561
ILMN_1711702	29121	CLEC2D	-0.324872	9.21988	-2.85869	0.00628345	0.0206496	-2.87625
ILMN_2319077	355	FAS	-0.0916445	7.12072	-2.85804	0.00629445	0.02068	-2.87785
ILMN_1715179	6627	SNRPA1	-0.156493	10.0774	-2.85753	0.00630311	0.0207028	-2.8791
ILMN_3237623	6084	RNY1	0.257936	8.12242	2.85723	0.00630819	0.0207137	-2.87983
ILMN_2407824	481	ATP1B1	-0.13158	7.31726	-2.85597	0.00632957	0.0207782	-2.88291
ILMN_2365176	64577	ALDH8A1	-0.0740655	6.76203	-2.85555	0.00633672	0.020796	-2.88394
ILMN_1795839	51097	SCCPDH	0.0954077	7.05839	2.85524	0.00634194	0.0208074	-2.88469
ILMN_1654151	1345	COX6C	0.20098	11.8211	2.85482	0.00634916	0.0208253	-2.88573
ILMN_1758895	1513	CTSK	-0.136628	7.39539	-2.85452	0.00635429	0.0208364	-2.88646
ILMN_1766184	284194	LGALS9B	-0.194395	7.19378	-2.85354	0.00637103	0.0208852	-2.88886
ILMN_1691264	51471	NAT8B	0.389885	7.80893	2.85344	0.00637268	0.0208852	-2.88909
ILMN_1808898	4882	NPR2	-0.0880116	6.7302	-2.85284	0.00638299	0.0209133	-2.89057
ILMN_2325574	113201	CASC4	-0.211224	7.56634	-2.85239	0.00639067	0.0209299	-2.89166
ILMN_1703650	10318	TNIP1	-0.137189	8.7059	-2.85231	0.00639198	0.0209299	-2.89185
ILMN_1815874	54187	NANS	0.153182	7.45687	2.85223	0.00639334	0.0209299	-2.89204
ILMN_1693452	79690	GAL3ST4	-0.181398	7.25111	-2.85061	0.00642119	0.0210153	-2.896
ILMN_1694111	11284	PNKP	-0.151403	8.555	-2.85044	0.00642415	0.0210192	-2.89642
ILMN_1743910	55229	PANK4	-0.107491	7.12376	-2.85021	0.0064281	0.0210263	-2.89698
ILMN_2050023	374969	SVBP	0.154085	9.643	2.85009	0.00643014	0.0210272	-2.89727
ILMN_1748034	54758	KLHDC4	-0.174144	8.15032	-2.84872	0.00645384	0.021099	-2.90062
ILMN_1808356	60343	FAM3A	-0.166199	9.55918	-2.8486	0.00645596	0.0211001	-2.90092
ILMN_1683023	56034	PDGFC	0.114152	6.9331	2.84759	0.00647346	0.0211509	-2.90338
ILMN_1716922	8449	DHX16	-0.183976	8.91484	-2.84746	0.00647564	0.0211509	-2.90369
ILMN_1800935	64801	ARV1	0.149441	7.87019	2.84739	0.00647683	0.0211509	-2.90386
ILMN_1798288	148932	MOB3C	0.252625	8.33941	2.84706	0.00648254	0.0211592	-2.90466
ILMN_3242315	26851	SNORD3B-1	0.459681	9.87872	2.84704	0.00648293	0.0211592	-2.90471
ILMN_1749410	8502	PKP4	0.120596	7.31349	2.8467	0.00648892	0.0211707	-2.90555
ILMN_2207533	6218	RPS17	0.0880603	13.9133	2.84663	0.00649	0.0211707	-2.9057
ILMN_1695491	55093	WDYHV1	0.0964142	7.18672	2.84645	0.00649319	0.0211753	-2.90615
ILMN_1763641	80110	ZNF614	0.108218	6.92227	2.84483	0.00652139	0.0212614	-2.9101
ILMN_1676240	7697	ZNF138	0.0741293	6.79162	2.84455	0.00652626	0.0212674	-2.91078
ILMN_3308592	407054	MIR98	0.0914272	6.86579	2.84452	0.0065268	0.0212674	-2.91085
ILMN_1775235	3899	AFF3	0.180996	7.303	2.84437	0.00652944	0.0212702	-2.91122
ILMN_1685097	51008	ASCC1	0.127942	8.42946	2.84427	0.00653131	0.0212705	-2.91148
ILMN_1745374	3430	IFI35	0.161234	8.84603	2.84411	0.00653395	0.0212733	-2.91185
ILMN_1772821	85379	KIAA1671	-0.113509	7.23467	-2.84323	0.00654942	0.0213178	-2.914
ILMN_1719972	55558	PLXNA3	-0.137359	6.96843	-2.843	0.00655355	0.0213241	-2.91457
ILMN_1803036	6894	TARBP1	0.152891	7.93773	2.84292	0.00655492	0.0213241	-2.91477
ILMN_1664167	84154	RPF2	0.162052	8.90945	2.84258	0.00656079	0.0213373	-2.91558
ILMN_1656977	26275	HIBCH	0.216468	7.83462	2.84199	0.00657125	0.021361	-2.91703
ILMN_1697546	79184	BRCC3	0.0808901	7.04104	2.84196	0.00657165	0.021361	-2.91709
ILMN_1769673	79027	ZNF655	-0.106765	7.11019	-2.8412	0.00658516	0.0213948	-2.91895
ILMN_2316778	55500	ETNK1	-0.12559	7.13872	-2.84117	0.00658564	0.0213948	-2.91902
ILMN_1807833	81502	HM13	-0.23336	7.68033	-2.84083	0.00659155	0.0214082	-2.91984
ILMN_1782045	2288	FKBP4	0.1085	7.28697	2.83976	0.00661051	0.0214639	-2.92245
ILMN_2116714	27173	SLC39A1	0.179798	8.23837	2.83961	0.00661312	0.0214665	-2.92281
ILMN_1795341	6426	SRSF1	0.18827	10.2633	2.83897	0.00662455	0.0214977	-2.92438
ILMN_2392546	10606	PAICS	0.143593	8.65972	2.83762	0.00664847	0.0215695	-2.92766
ILMN_2105441	3512	JCHAIN	0.812263	9.85444	2.83742	0.00665211	0.0215754	-2.92816
ILMN_1772743	10026	PIGK	0.202773	8.05958	2.83712	0.00665743	0.0215868	-2.92889
ILMN_3244154	100124534	SNORA84	-0.0612274	6.62843	-2.83685	0.00666214	0.0215962	-2.92953
ILMN_2216157	2768	GNA12	0.114115	7.55068	2.83629	0.00667216	0.0216228	-2.9309
ILMN_1762466	585	BBS4	-0.128507	7.47225	-2.83574	0.00668198	0.0216465	-2.93223
ILMN_1781999	10061	ABCF2	-0.0981869	7.4001	-2.83568	0.0066831	0.0216465	-2.93239
ILMN_1757406	3006	HIST1H1C	0.253441	8.40304	2.83525	0.00669071	0.0216652	-2.93342
ILMN_1778478	79140	CCDC28B	0.153211	7.21045	2.83494	0.00669636	0.0216763	-2.93419
ILMN_2359453	51614	ERGIC3	0.126926	10.3973	2.83486	0.00669776	0.0216763	-2.93438
ILMN_1665557	9958	USP15	0.129556	7.61324	2.83379	0.00671685	0.0217322	-2.93697
ILMN_1712231	26751	SH3YL1	0.18476	7.57334	2.83302	0.00673077	0.0217713	-2.93885
ILMN_1655572	79992	AGPAT4-IT1	-0.150403	6.85046	-2.83282	0.00673438	0.021777	-2.93934
ILMN_1769092	55194	EVA1B	0.119137	7.02469	2.83267	0.006737	0.0217796	-2.9397
ILMN_3234615	6821	SUOX	-0.150728	8.57154	-2.83178	0.00675312	0.0218258	-2.94187
ILMN_1762204	148823	GCSAML	-0.101149	6.69752	-2.83154	0.00675733	0.0218335	-2.94244
ILMN_1786015	10664	CTCF	-0.118237	8.07916	-2.83087	0.00676955	0.0218618	-2.94408
ILMN_3202093	642446	TRIM64B	-0.0855502	7.05146	-2.83085	0.00676977	0.0218618	-2.94411
ILMN_1698745	7401	CLRN1	-0.0950283	7.14152	-2.83056	0.00677508	0.0218731	-2.94482
ILMN_1707051	4772	NFATC1	-0.0982325	7.13567	-2.8304	0.00677799	0.0218765	-2.94521
ILMN_1665423	80829	ZFP91	0.131919	9.83078	2.82989	0.00678714	0.0219001	-2.94644
ILMN_1713235	100287896	LOC100287896	0.0886387	6.67627	2.82949	0.00679442	0.0219177	-2.94741
ILMN_3307935	57194	ATP10A	0.0988369	7.16214	2.82816	0.00681872	0.0219901	-2.95066
ILMN_2383077	7922	SLC39A7	0.0714648	6.70629	2.82739	0.00683274	0.0220249	-2.95253
ILMN_1664316	10803	CCR9	0.0765537	6.81947	2.82736	0.00683323	0.0220249	-2.95259
ILMN_1696828	10636	RGS14	-0.109426	7.21289	-2.8272	0.00683621	0.0220264	-2.95299
ILMN_1712469	23015	GOLGA8A	-0.161426	6.9466	-2.82713	0.00683738	0.0220264	-2.95315
ILMN_1670353	10635	RAD51AP1	0.0854508	6.89599	2.82692	0.00684128	0.022033	-2.95367
ILMN_1677385	114926	SMIM19	0.16948	8.97776	2.8262	0.00685434	0.0220691	-2.9554
ILMN_1777378	170622	COMMD6	0.202695	12.2848	2.8261	0.00685631	0.0220695	-2.95566
ILMN_1804863	23307	FKBP15	-0.154996	8.01054	-2.82486	0.00687897	0.0221365	-2.95866
ILMN_1810852	3915	LAMC1	0.11414	7.11729	2.82447	0.00688608	0.0221534	-2.9596
ILMN_1700024	10090	UST	0.0885636	6.8391	2.82304	0.00691246	0.0222322	-2.96308
ILMN_1789405	128989	TANGO2	0.135833	7.75335	2.8224	0.00692425	0.0222641	-2.96463
ILMN_2214678	4084	MXD1	-0.306276	8.48413	-2.82203	0.006931	0.0222798	-2.96551
ILMN_1792415	84892	POMGNT2	0.0844785	6.97	2.82158	0.00693945	0.022301	-2.96662
ILMN_2340065	59286	UBL5	0.176522	9.94444	2.82118	0.00694676	0.0223183	-2.96758
ILMN_1683817	92912	UBE2Q2	0.227805	8.45897	2.82108	0.0069486	0.0223183	-2.96782
ILMN_3238269	4700	NDUFA6	0.19866	9.01746	2.82042	0.0069608	0.0223507	-2.96941
ILMN_3237368	4097	MAFG	-0.118548	7.13961	-2.82034	0.00696244	0.0223507	-2.96963
ILMN_1803977	2589	GALNT1	0.162764	7.29837	2.81886	0.00698995	0.022433	-2.97321
ILMN_3224856	399844	LINC01002	-0.379259	8.74432	-2.81843	0.00699783	0.0224522	-2.97424
ILMN_2180682	136319	MTPN	0.27061	11.1628	2.81744	0.0070163	0.0225054	-2.97663
ILMN_1782609	10735	STAG2	0.255078	8.90007	2.81704	0.00702391	0.0225235	-2.97762
ILMN_1807088	23548	TTC33	0.116263	6.84506	2.81688	0.00702683	0.0225235	-2.97799
ILMN_1790549	10099	TSPAN3	0.140061	8.62349	2.81684	0.00702759	0.0225235	-2.97809
ILMN_2064655	91966	CXorf40A	0.100327	8.34356	2.81524	0.00705758	0.0226135	-2.98196
ILMN_2072973	7156	TOP3A	-0.150376	7.80662	-2.81453	0.00707093	0.0226502	-2.98368
ILMN_3243986	653820	FAM72B	-0.0849615	6.91029	-2.81416	0.00707787	0.0226663	-2.98457
ILMN_1796216	22846	VASH1	-0.186815	7.49062	-2.81276	0.00710438	0.0227451	-2.98797
ILMN_1743299	5828	PEX2	0.147084	8.21902	2.81264	0.00710662	0.0227461	-2.98825
ILMN_1758250	10906	TRAFD1	0.126894	8.28326	2.8125	0.00710923	0.0227484	-2.98859
ILMN_3274904	6173	RPL36A	0.117795	13.661	2.81201	0.00711859	0.022771	-2.98978
ILMN_1758939	8767	RIPK2	-0.28203	8.70779	-2.81188	0.00712098	0.022771	-2.99009
ILMN_3243682	127281	FAM213B	-0.0951119	7.01592	-2.81182	0.00712204	0.022771	-2.99022
ILMN_1720282	1728	NQO1	0.0767353	7.03932	2.81148	0.00712857	0.0227858	-2.99106
ILMN_1670764	29761	USP25	0.0799061	6.69557	2.81127	0.00713259	0.0227925	-2.99157
ILMN_1775486	8082	SSPN	0.0931068	6.66752	2.81076	0.00714218	0.022817	-2.99279
ILMN_2094416	5343	PLGLB1	-0.102754	7.02636	-2.80997	0.00715727	0.0228591	-2.99471
ILMN_1680996	240	ALOX5	-0.272422	11.0888	-2.80845	0.00718628	0.0229456	-2.99838
ILMN_1811692	117246	FTSJ3	0.0864064	7.26374	2.8081	0.00719293	0.0229591	-2.99922
ILMN_2415911	10495	ENOX2	0.0876707	7.12393	2.80802	0.00719436	0.0229591	-2.9994
ILMN_1789364	285989	ZNF789	-0.125338	7.42882	-2.80728	0.0072086	0.0229984	-3.0012
ILMN_2222074	5782	PTPN12	0.292004	9.07292	2.80566	0.00723974	0.0230916	-3.00512
ILMN_1738263	128869	PIGU	0.162567	7.72743	2.80491	0.00725425	0.0231317	-3.00693
ILMN_1660900	677797	SNORA7B	-0.15117	7.77528	-2.8042	0.0072678	0.0231631	-3.00863
ILMN_2331062	9139	CBFA2T2	-0.104197	7.1944	-2.8041	0.00726977	0.0231631	-3.00888
ILMN_1659771	645683	RPL13AP3	0.102257	13.7696	2.80409	0.00726995	0.0231631	-3.0089
ILMN_2347380	9826	ARHGEF11	-0.12368	6.91206	-2.80259	0.00729894	0.0232493	-3.01251
ILMN_1807972	64780	MICAL1	-0.180365	8.64398	-2.80248	0.00730105	0.0232498	-3.01277
ILMN_1711514	1690	COCH	0.155645	6.99433	2.80138	0.00732242	0.0233116	-3.01543
ILMN_1755909	54994	GID8	0.162534	9.20426	2.80062	0.00733732	0.0233528	-3.01727
ILMN_1687419	1659	DHX8	0.072407	6.94928	2.8002	0.00734539	0.0233722	-3.01827
ILMN_1748601	926	CD8B	0.16543	7.52652	2.79967	0.0073558	0.0233991	-3.01956
ILMN_1747344	3563	IL3RA	0.105181	6.91114	2.79941	0.00736086	0.023409	-3.02018
ILMN_1779448	80303	EFHD1	-0.0988128	6.77357	-2.79879	0.00737296	0.0234412	-3.02167
ILMN_1799725	1794	DOCK2	-0.169707	11.1019	-2.79848	0.00737909	0.0234544	-3.02243
ILMN_1806721	2206	MS4A2	-0.171553	7.03335	-2.79771	0.00739412	0.0234959	-3.02428
ILMN_1693221	64946	CENPH	0.0828807	6.79285	2.7976	0.00739639	0.0234969	-3.02455
ILMN_1779353	54517	PUS7	0.0997111	7.23574	2.79728	0.00740253	0.0235101	-3.02531
ILMN_3309453	26835	RNU4-1	-0.366228	7.48774	-2.79675	0.00741309	0.0235319	-3.0266
ILMN_1800354	1471	CST3	-0.436046	12.5093	-2.79657	0.00741665	0.0235319	-3.02704
ILMN_3236036	283663	LINC00926	-0.295866	7.70713	-2.79655	0.0074169	0.0235319	-3.02707
ILMN_1658883	369	ARAF	-0.232173	8.81328	-2.79653	0.00741729	0.0235319	-3.02712
ILMN_1662130	9883	POM121	-0.156815	9.98882	-2.79638	0.00742033	0.0235352	-3.02749
ILMN_1726114	85414	SLC45A3	-0.232569	7.49446	-2.79617	0.00742443	0.023542	-3.02799
ILMN_3250592	196483	EEF2KMT	-0.108421	7.038	-2.79591	0.00742957	0.0235514	-3.02862
ILMN_1706610	51054	PLEKHA8P1	0.154686	7.91667	2.79569	0.00743397	0.0235514	-3.02915
ILMN_3285762	6521	SLC4A1	0.218222	6.88128	2.79566	0.00743441	0.0235514	-3.02921
ILMN_1722662	5887	RAD23B	-0.208671	8.18848	-2.79562	0.00743529	0.0235514	-3.02932
ILMN_1695719	27161	AGO2	0.177967	8.30433	2.79371	0.00747304	0.0236646	-3.03391
ILMN_1659610	27134	TJP3	-0.096237	6.82314	-2.7936	0.00747512	0.0236649	-3.03417
ILMN_1717781	55823	VPS11	-0.0925138	7.20735	-2.79272	0.00749273	0.0237084	-3.0363
ILMN_1687825	10666	CD226	0.15449	7.0537	2.79271	0.00749283	0.0237084	-3.03631
ILMN_2410540	835	CASP2	-0.200376	10.3467	-2.79234	0.00750032	0.0237258	-3.03722
ILMN_3245829	375719	AQP7P1	-0.0663398	6.6445	-2.79218	0.0075035	0.0237295	-3.0376
ILMN_1731358	55205	ZNF532	0.0808382	6.76523	2.79179	0.00751125	0.0237477	-3.03854
ILMN_1659415	8649	LAMTOR3	0.232564	8.83614	2.79151	0.00751678	0.0237589	-3.03921
ILMN_3287244	90231	KIAA2013	0.233943	8.75526	2.78961	0.00755469	0.0238724	-3.04378
ILMN_1652647	3631	INPP4A	-0.0716226	6.90909	-2.78922	0.00756254	0.0238909	-3.04472
ILMN_1807981	59307	SIGIRR	-0.219731	9.33189	-2.78845	0.00757792	0.023927	-3.04656
ILMN_1759117	7504	XK	0.190331	6.899	2.78845	0.00757799	0.023927	-3.04657
ILMN_1673181	594838	SNORD100	-0.116383	7.02468	-2.78725	0.00760204	0.02399	-3.04944
ILMN_1720267	123283	TARSL2	0.0937004	7.02554	2.78722	0.00760273	0.02399	-3.04953
ILMN_1727671	54434	SSH1	-0.0843156	6.79318	-2.78715	0.00760399	0.02399	-3.04968
ILMN_1763730	26060	APPL1	0.097143	7.38537	2.78595	0.00762818	0.0240562	-3.05256
ILMN_1801939	9133	CCNB2	0.132875	6.79855	2.78584	0.00763046	0.0240562	-3.05283
ILMN_1715324	7923	HSD17B8	0.174548	8.05889	2.78581	0.00763102	0.0240562	-3.0529
ILMN_1715417	6403	SELP	0.142187	6.83044	2.7853	0.0076413	0.0240822	-3.05412
ILMN_1802706	3421	IDH3G	-0.165098	8.61586	-2.78503	0.00764686	0.0240934	-3.05478
ILMN_3251526	8975	USP13	0.112192	7.24484	2.78471	0.00765334	0.0241074	-3.05555
ILMN_1776038	165324	UBXN2A	-0.100104	7.62893	-2.78432	0.00766119	0.0241258	-3.05648
ILMN_1664464	5730	PTGDS	-0.251308	7.95248	-2.78395	0.0076687	0.024143	-3.05737
ILMN_1779374	9949	AMMECR1	-0.118343	7.50959	-2.78214	0.00770561	0.0242528	-3.06172
ILMN_2393693	55073	LRRC37A4P	-0.135674	7.12462	-2.78072	0.00773462	0.0243377	-3.06513
ILMN_2046003	64429	ZDHHC6	-0.152055	8.94746	-2.78022	0.00774478	0.0243604	-3.06632
ILMN_1652207	1327	COX4I1	0.140104	12.7856	2.78016	0.00774592	0.0243604	-3.06645
ILMN_1685870	54768	HYDIN	-0.0854051	7.0106	-2.7798	0.00775337	0.024376	-3.06733
ILMN_1680390	2651	GCNT2	0.0933824	7.05871	2.77972	0.00775497	0.024376	-3.06751
ILMN_1671928	5627	PROS1	0.271253	7.33434	2.77932	0.00776316	0.0243953	-3.06847
ILMN_1746832	80184	CEP290	0.109854	6.86416	2.77921	0.0077654	0.0243959	-3.06873
ILMN_1733515	84695	LOXL3	-0.0939451	6.82764	-2.779	0.00776969	0.0244029	-3.06923
ILMN_1797522	1845	DUSP3	0.271229	9.75671	2.77857	0.00777859	0.0244224	-3.07027
ILMN_1712786	23382	AHCYL2	-0.0864509	7.20809	-2.7785	0.00778	0.0244224	-3.07044
ILMN_1654939	10959	TMED2	0.173396	9.88528	2.77839	0.00778229	0.0244232	-3.0707
ILMN_1693145	9184	BUB3	0.155717	10.9287	2.7781	0.00778835	0.0244358	-3.07141
ILMN_2152402	7920	ABHD16A	-0.124039	8.18455	-2.7773	0.00780484	0.0244797	-3.07333
ILMN_2220403	116254	GINM1	-0.112171	7.01747	-2.77722	0.00780646	0.0244797	-3.07351
ILMN_1683487	7710	ZNF154	-0.157526	7.51368	-2.77704	0.00781021	0.024485	-3.07395
ILMN_1736042	4199	ME1	-0.0688962	6.66187	-2.7765	0.00782125	0.0245083	-3.07523
ILMN_1765621	3068	HDGF	0.196963	8.41777	2.77639	0.00782347	0.0245083	-3.07549
ILMN_1775011	79954	NOL10	0.0933318	6.99928	2.77638	0.00782381	0.0245083	-3.07553
ILMN_3238633	54949	SDHAF2	0.219463	10.1594	2.77563	0.00783928	0.0245473	-3.07732
ILMN_3200717	643387	LOC643387	0.145835	7.75782	2.77557	0.00784048	0.0245473	-3.07746
ILMN_1736130	79863	RBFA	0.0823039	7.05703	2.77548	0.00784245	0.0245473	-3.07769
ILMN_1696846	541471	MIR4435-2HG	0.133766	6.78193	2.77536	0.00784494	0.0245487	-3.07797
ILMN_1807556	146177	VWA3A	-0.0769646	6.99582	-2.77494	0.00785347	0.0245651	-3.07896
ILMN_3244893	9532	BAG2	0.0594197	6.72984	2.7749	0.0078543	0.0245651	-3.07906
ILMN_3241021	6086	RNY4	0.398816	8.06146	2.77474	0.00785775	0.0245694	-3.07945
ILMN_1707372	149603	RNF187	-0.0812534	6.84561	-2.77459	0.0078609	0.0245728	-3.07982
ILMN_1800420	257160	RNF214	-0.105745	7.22359	-2.77434	0.00786595	0.0245821	-3.0804
ILMN_1769720	27067	STAU2	0.104205	7.02848	2.77346	0.00788427	0.0246329	-3.08251
ILMN_1746408	90007	MIDN	-0.255357	8.82781	-2.77247	0.00790499	0.024689	-3.08489
ILMN_1670817	80273	GRPEL1	-0.173951	8.05683	-2.7724	0.00790638	0.024689	-3.08505
ILMN_1730907	79752	ZFAND1	0.172291	8.77195	2.77216	0.00791138	0.0246982	-3.08562
ILMN_1679194	7364	UGT2B7	0.086142	6.70548	2.77179	0.00791906	0.0247103	-3.0865
ILMN_2357134	8877	SPHK1	0.135009	6.87015	2.77178	0.00791942	0.0247103	-3.08654
ILMN_1719864	23241	PACS2	-0.0880576	6.9761	-2.77133	0.00792887	0.0247333	-3.08762
ILMN_1811261	889	KRIT1	-0.134096	7.40967	-2.77121	0.00793131	0.0247345	-3.0879
ILMN_1812721	9026	HIP1R	-0.285593	8.54751	-2.77085	0.00793888	0.0247516	-3.08877
ILMN_1796013	5831	PYCR1	0.0606808	6.6316	2.7701	0.00795459	0.0247941	-3.09056
ILMN_1725594	80013	MINDY3	0.150652	7.9729	2.76947	0.00796783	0.0248289	-3.09207
ILMN_1778836	6432	SRSF7	0.211326	8.78813	2.76773	0.0080045	0.0249362	-3.09623
ILMN_1660341	4043	LRPAP1	-0.155765	8.63066	-2.76763	0.00800646	0.0249362	-3.09645
ILMN_1740291	10721	POLQ	0.0702112	6.72472	2.76696	0.00802061	0.0249734	-3.09805
ILMN_2176931	246330	PELI3	0.0627055	6.65157	2.76687	0.0080226	0.0249734	-3.09827
ILMN_3242176	130507	UBR3	0.0896769	7.71456	2.76661	0.00802811	0.024984	-3.0989
ILMN_1667670	10166	SLC25A15	0.0980271	7.43218	2.76649	0.00803067	0.0249855	-3.09918
ILMN_2261519	326	AIRE	-0.268428	11.9645	-2.76498	0.00806262	0.0250748	-3.10278
ILMN_2225887	432369	ATP5F1EP2	0.178535	13.0723	2.76494	0.00806358	0.0250748	-3.10289
ILMN_1794442	84627	ZNF469	-0.0517952	6.6184	-2.76434	0.0080763	0.0251049	-3.10432
ILMN_2135272	26157	GIMAP2	0.237633	8.28202	2.76428	0.00807748	0.0251049	-3.10445
ILMN_2092756	79073	TMEM109	0.157813	8.92973	2.76414	0.00808065	0.0251082	-3.10481
ILMN_1683441	23310	NCAPD3	-0.080578	7.04377	-2.76142	0.00813869	0.0252819	-3.11129
ILMN_1797604	10487	CAP1	0.117598	12.4507	2.75968	0.00817609	0.0253915	-3.11545
ILMN_1726064	55003	PAK1IP1	0.130999	7.98849	2.75936	0.00818298	0.0254063	-3.11621
ILMN_1736500	10399	RACK1	-0.0805435	14.0206	-2.75897	0.00819125	0.0254253	-3.11712
ILMN_2101375	84318	CCDC77	0.126714	7.77648	2.7586	0.00819939	0.025444	-3.11802
ILMN_1749297	86	ACTL6A	0.154557	8.92116	2.75813	0.00820951	0.0254687	-3.11914
ILMN_2387952	54463	RETREG1	0.19892	8.05683	2.7575	0.00822321	0.0255046	-3.12065
ILMN_1754529	6687	SPG7	-0.271741	9.57818	-2.75632	0.00824858	0.0255766	-3.12344
ILMN_1699631	352954	CASTOR3	-0.149782	7.7369	-2.75539	0.00826894	0.0256283	-3.12567
ILMN_1736311	5452	POU2F2	-0.216192	7.26936	-2.75535	0.00826975	0.0256283	-3.12576
ILMN_1760493	55679	LIMS2	-0.0802053	6.75576	-2.75526	0.00827171	0.0256283	-3.12598
ILMN_1679268	57162	PELI1	-0.253759	8.4156	-2.75506	0.00827604	0.0256351	-3.12645
ILMN_1683598	2182	ACSL4	0.228695	8.40355	2.75468	0.00828427	0.0256539	-3.12735
ILMN_2134062	221120	ALKBH3	0.100845	7.92374	2.75435	0.00829148	0.0256695	-3.12814
ILMN_1810797	10810	WASF3	0.108952	6.82861	2.75329	0.00831471	0.0257348	-3.13067
ILMN_3202885	56052	ALG1	0.0958197	7.54889	2.75231	0.00833613	0.0257944	-3.133
ILMN_2145670	3371	TNC	-0.208903	7.30743	-2.75173	0.00834885	0.025827	-3.13438
ILMN_1709451	29844	TFPT	0.120493	7.67591	2.75159	0.00835185	0.0258296	-3.13471
ILMN_1708081	253558	LCLAT1	0.129473	7.73105	2.75057	0.00837433	0.0258924	-3.13714
ILMN_3251662	135114	HINT3	-0.325426	7.43046	-2.7492	0.00840457	0.0259792	-3.14041
ILMN_1681754	8836	GGH	0.175856	7.35391	2.747	0.00845322	0.0261228	-3.14563
ILMN_1675239	4701	NDUFA7	0.178897	8.35507	2.74668	0.00846032	0.0261379	-3.14639
ILMN_1683059	23408	SIRT5	0.0903066	7.61581	2.74618	0.0084715	0.0261657	-3.14759
ILMN_1658464	2971	GTF3A	0.173059	11.0588	2.74599	0.0084758	0.0261722	-3.14805
ILMN_1748473	55303	GIMAP4	0.278213	11.7028	2.74583	0.00847935	0.0261724	-3.14842
ILMN_1730685	54948	MRPL16	-0.100421	8.63899	-2.74579	0.00848026	0.0261724	-3.14852
ILMN_2336982	27020	NPTN	0.263371	10.2777	2.74513	0.00849476	0.0262103	-3.15007
ILMN_2087692	79901	CYBRD1	0.239244	8.06596	2.74464	0.00850576	0.0262375	-3.15124
ILMN_1730818	284424	MIR7-3HG	0.0629464	6.74718	2.74426	0.00851424	0.0262568	-3.15214
ILMN_1707084	51619	UBE2D4	-0.071395	7.30654	-2.7421	0.00856269	0.0263994	-3.15728
ILMN_1701596	6224	RPS20	0.0755921	13.7819	2.7415	0.00857617	0.0264341	-3.1587
ILMN_1677532	23435	TARDBP	-0.171767	7.81597	-2.74077	0.00859271	0.0264741	-3.16044
ILMN_2088410	56984	PSMG2	-0.165887	9.86322	-2.74073	0.00859359	0.0264741	-3.16054
ILMN_2366790	11056	DDX52	0.151166	7.60255	2.74054	0.00859775	0.0264801	-3.16097
ILMN_1786108	64852	TUT1	-0.144906	7.03427	-2.74037	0.00860158	0.026485	-3.16138
ILMN_1804248	2224	FDPS	0.0890143	7.3174	2.73968	0.00861721	0.026521	-3.16302
ILMN_1725175	2355	FOSL2	-0.123615	7.09287	-2.73965	0.00861793	0.026521	-3.1631
ILMN_2348487	84658	ADGRE3	0.199936	7.26593	2.73945	0.00862244	0.026521	-3.16357
ILMN_1765159	255520	ELMOD2	0.0907897	6.81369	2.73942	0.00862312	0.026521	-3.16364
ILMN_1812278	4063	LY9	-0.203053	8.30115	-2.73936	0.00862439	0.026521	-3.16377
ILMN_1665004	22794	CASC3	0.140129	8.50045	2.73828	0.00864884	0.0265893	-3.16634
ILMN_1681802	2870	GRK6	-0.141495	8.06633	-2.73769	0.00866221	0.0266236	-3.16773
ILMN_1707506	91746	YTHDC1	0.189443	10.1801	2.7374	0.00866884	0.0266252	-3.16843
ILMN_1722239	1678	TIMM8A	0.0778495	6.80479	2.7374	0.00866897	0.0266252	-3.16844
ILMN_1737205	4173	MCM4	0.100453	7.21933	2.73737	0.00866946	0.0266252	-3.16849
ILMN_1748650	84311	MRPL45	0.134347	8.90838	2.737	0.0086779	0.0266443	-3.16937
ILMN_1758214	57038	RARS2	0.106091	8.21122	2.73686	0.00868116	0.0266474	-3.16971
ILMN_1658460	10772	SRSF10	-0.176551	8.81096	-2.73655	0.00868826	0.0266624	-3.17045
ILMN_1800425	6548	SLC9A1	-0.189935	8.39937	-2.73635	0.00869265	0.026669	-3.17091
ILMN_1683044	5504	PPP1R2	0.205275	9.88934	2.73574	0.00870658	0.0267022	-3.17236
ILMN_1671818	10911	UTS2	0.103454	7.17814	2.73568	0.00870797	0.0267022	-3.1725
ILMN_1750661	84261	FBXW9	-0.171569	7.3772	-2.73513	0.0087205	0.0267337	-3.1738
ILMN_1790537	116028	RMI2	0.0864668	6.98536	2.7344	0.0087373	0.0267783	-3.17554
ILMN_3258628	51763	INPP5K	0.0897292	7.36245	2.73348	0.00875836	0.026836	-3.17772
ILMN_1714327	9739	SETD1A	-0.146872	8.0861	-2.7332	0.00876488	0.0268487	-3.17839
ILMN_1692123	83401	ELOVL3	0.0548575	6.64606	2.7331	0.00876703	0.0268487	-3.17861
ILMN_1723004	971	CD72	0.194973	7.55443	2.73214	0.00878925	0.0269099	-3.1809
ILMN_3242211	8269	TMEM187	0.135438	7.35461	2.73162	0.00880109	0.0269392	-3.18212
ILMN_1674282	5467	PPARD	-0.097976	6.98976	-2.73115	0.00881195	0.0269655	-3.18324
ILMN_2338997	8073	PTP4A2	0.13675	12.426	2.73096	0.00881626	0.0269718	-3.18368
ILMN_1756860	9352	TXNL1	0.117077	7.17957	2.73078	0.00882042	0.0269776	-3.18411
ILMN_1709623	5598	MAPK7	-0.148339	7.39062	-2.73038	0.00882971	0.0269991	-3.18506
ILMN_2396020	1848	DUSP6	0.456983	9.97313	2.72949	0.00885044	0.0270555	-3.18718
ILMN_2313821	9131	AIFM1	0.129913	8.16449	2.72893	0.00886333	0.0270799	-3.18849
ILMN_1803197	117177	RAB3IP	0.130654	8.27781	2.72873	0.00886798	0.0270799	-3.18897
ILMN_3246391	26797	SNORD52	-0.0932268	6.81871	-2.72872	0.00886807	0.0270799	-3.18898
ILMN_1798533	7570	ZNF22	0.184076	9.36404	2.72868	0.00886905	0.0270799	-3.18908
ILMN_1810289	26509	MYOF	-0.266034	7.83968	-2.72865	0.00886977	0.0270799	-3.18915
ILMN_1701512	9692	KIAA0391	0.161377	8.50674	2.7285	0.00887339	0.027084	-3.18952
ILMN_1730824	84450	ZNF512	-0.184047	8.97808	-2.72741	0.00889868	0.0271542	-3.19209
ILMN_1768110	51776	MAP3K20	-0.192003	7.72083	-2.72709	0.00890598	0.0271695	-3.19283
ILMN_1708147	9519	TBPL1	0.168324	8.78477	2.72681	0.00891264	0.0271784	-3.19351
ILMN_1687652	7043	TGFB3	-0.0806429	6.82023	-2.72677	0.00891345	0.0271784	-3.19359
ILMN_1762167	79712	GTDC1	0.0962524	7.18708	2.72597	0.00893216	0.0272285	-3.19549
ILMN_1669377	10717	AP4B1	-0.219889	8.80118	-2.72567	0.0089393	0.0272433	-3.19621
ILMN_1755077	23593	HEBP2	-0.217557	9.26573	-2.72533	0.00894719	0.0272603	-3.19701
ILMN_1713178	201627	DENND6A	0.20305	8.51505	2.72503	0.00895412	0.0272745	-3.19771
ILMN_1711608	23635	SSBP2	0.166955	8.34637	2.72458	0.00896472	0.0272957	-3.19878
ILMN_2383305	54865	GPATCH4	0.144469	8.00428	2.72454	0.00896567	0.0272957	-3.19887
ILMN_2394498	25949	SYF2	-0.131968	10.2623	-2.72405	0.00897724	0.0273239	-3.20004
ILMN_3181420	10042	HMGXB4	-0.0922026	7.42622	-2.72362	0.00898715	0.0273471	-3.20104
ILMN_1654875	1178	CLC	-0.522862	9.49261	-2.72303	0.00900103	0.0273823	-3.20243
ILMN_1675656	8495	PPFIBP2	0.127268	8.07527	2.72281	0.00900633	0.0273915	-3.20296
ILMN_1699636	22985	ACIN1	-0.19884	8.91847	-2.72205	0.00902423	0.0274389	-3.20476
ILMN_2205470	202134	FAM153B	-0.310939	7.83794	-2.72184	0.00902908	0.0274466	-3.20524
ILMN_1811373	9917	FAM20B	0.108393	8.98204	2.72146	0.00903818	0.0274673	-3.20616
ILMN_1796912	8874	ARHGEF7	-0.140278	9.02822	-2.72123	0.00904349	0.0274764	-3.20669
ILMN_1713918	9265	CYTH3	-0.0729003	6.79336	-2.72092	0.00905094	0.0274921	-3.20743
ILMN_1653871	10135	NAMPT	-0.415135	8.11916	-2.72061	0.00905809	0.0275068	-3.20814
ILMN_1804820	170959	ZNF431	0.0952451	7.15814	2.72043	0.00906253	0.0275078	-3.20859
ILMN_1764813	145173	B3GLCT	0.0974012	6.97696	2.7204	0.00906306	0.0275078	-3.20864
ILMN_1684042	10282	BET1	0.14266	7.16881	2.71993	0.0090742	0.0275346	-3.20975
ILMN_1668179	3185	HNRNPF	0.092419	6.84382	2.71977	0.00907816	0.0275396	-3.21014
ILMN_2339202	3895	KTN1	0.164639	8.60635	2.71812	0.00911741	0.0276517	-3.21404
ILMN_1676459	146540	ZNF785	-0.0892322	6.76865	-2.71784	0.00912404	0.0276647	-3.2147
ILMN_1663356	22895	RPH3A	-0.0604128	6.67437	-2.71732	0.00913624	0.0276947	-3.21591
ILMN_2208495	91012	CERS5	0.123369	7.9007	2.71671	0.00915099	0.0277323	-3.21737
ILMN_1759023	7466	WFS1	0.114951	6.92691	2.71653	0.00915516	0.0277379	-3.21778
ILMN_1669456	4832	NME3	-0.169662	9.01788	-2.71489	0.00919451	0.0278461	-3.22165
ILMN_3244728	63939	FAM217B	-0.291212	11.1557	-2.71485	0.00919554	0.0278461	-3.22175
ILMN_1663160	26152	ZNF337	-0.202537	8.6507	-2.7141	0.00921352	0.0278934	-3.22352
ILMN_1802843	5546	PRCC	-0.111206	7.35333	-2.71395	0.00921716	0.0278974	-3.22387
ILMN_1796339	59339	PLEKHA2	0.131458	9.57068	2.71369	0.00922338	0.0279091	-3.22448
ILMN_1809495	1351	COX8A	-0.17551	11.436	-2.71352	0.00922743	0.0279143	-3.22488
ILMN_3176989	93323	HAUS8	0.0825371	7.15098	2.71193	0.00926562	0.0280227	-3.22861
ILMN_1761911	92344	GORAB	-0.12345	7.53077	-2.71163	0.0092729	0.0280327	-3.22932
ILMN_1793572	391267	ANKRD20A11P	-0.252147	7.38903	-2.7116	0.00927364	0.0280327	-3.22939
ILMN_1752283	83737	ITCH	-0.140378	8.03857	-2.71142	0.00927816	0.0280393	-3.22983
ILMN_1654563	1947	EFNB1	0.075426	6.79642	2.71113	0.00928506	0.028053	-3.23051
ILMN_1727809	140901	STK35	-0.108044	6.95004	-2.71056	0.00929892	0.0280877	-3.23185
ILMN_1712312	8766	RAB11A	0.227682	10.1454	2.70987	0.00931574	0.0281314	-3.23348
ILMN_1670322	115548	FCHO2	0.093252	6.72285	2.70915	0.00933313	0.0281768	-3.23517
ILMN_2315694	92335	STRADA	-0.211025	9.04694	-2.70862	0.00934613	0.0282089	-3.23643
ILMN_1691290	1951	CELSR3	-0.107902	6.94699	-2.70815	0.00935751	0.0282361	-3.23753
ILMN_1759030	11183	MAP4K5	0.198992	7.80991	2.70677	0.00939105	0.0283301	-3.24076
ILMN_1744604	1535	CYBA	-0.204168	12.0988	-2.70614	0.00940653	0.0283626	-3.24224
ILMN_1739210	25936	NSL1	0.174635	9.35846	2.70614	0.00940659	0.0283626	-3.24225
ILMN_1732750	51287	COA4	0.0861537	7.06679	2.70505	0.00943326	0.0284358	-3.24481
ILMN_1786211	8925	HERC1	-0.146744	9.0684	-2.70447	0.00944759	0.0284718	-3.24618
ILMN_1784630	9920	KBTBD11	0.207237	9.06582	2.70423	0.00945352	0.0284825	-3.24674
ILMN_1728057	135154	SDHAF4	0.074549	6.96867	2.70407	0.00945734	0.0284868	-3.24711
ILMN_3243461	58490	RPRD1B	-0.0915692	6.96396	-2.7032	0.00947876	0.0285441	-3.24915
ILMN_1768719	51109	RDH11	0.195136	9.65198	2.70282	0.00948824	0.0285654	-3.25005
ILMN_1696643	7094	TLN1	-0.196566	8.99956	-2.70271	0.00949103	0.0285666	-3.25032
ILMN_1655720	26504	CNNM4	-0.0641211	6.68745	-2.70247	0.00949695	0.0285772	-3.25088
ILMN_1796235	84916	UTP4	0.127179	8.75451	2.70106	0.00953181	0.0286749	-3.25419
ILMN_1749362	940	CD28	0.112449	7.29744	2.70072	0.00954026	0.0286921	-3.25499
ILMN_1797107	132320	SCLT1	0.0868701	7.07447	2.70063	0.00954237	0.0286921	-3.25519
ILMN_1731736	79890	RIN3	0.158486	7.67882	2.70041	0.00954782	0.0287013	-3.2557
ILMN_1810387	9373	PLAA	0.077896	7.00158	2.69984	0.00956206	0.0287368	-3.25705
ILMN_1724822	399744	LINC00999	-0.120419	6.98472	-2.69923	0.00957733	0.0287755	-3.25849
ILMN_1756999	5934	RBL2	-0.245498	10.3083	-2.69883	0.0095872	0.0287979	-3.25942
ILMN_1751773	10714	POLD3	0.0969564	7.07261	2.69658	0.0096434	0.0289553	-3.26469
ILMN_1688011	5976	UPF1	-0.138652	7.61735	-2.69654	0.00964447	0.0289553	-3.26479
ILMN_1774077	2634	GBP2	-0.172625	10.8326	-2.69562	0.0096676	0.0290174	-3.26696
ILMN_1724376	27248	ERLEC1	0.207426	8.46376	2.69484	0.00968719	0.0290616	-3.26878
ILMN_3245476	57661	PHRF1	-0.280537	9.14053	-2.69484	0.0096872	0.0290616	-3.26878
ILMN_2364088	54960	GEMIN8	-0.0832459	6.84166	-2.69383	0.00971262	0.0291254	-3.27115
ILMN_2274775	80736	SLC44A4	-0.296577	12.4415	-2.69373	0.0097151	0.0291254	-3.27138
ILMN_1738736	8723	SNX4	0.135571	7.64094	2.6937	0.00971579	0.0291254	-3.27144
ILMN_1750518	10189	ALYREF	-0.221206	8.58503	-2.69322	0.00972793	0.0291544	-3.27257
ILMN_1760513	84332	DYDC2	-0.0721548	6.67751	-2.69312	0.00973061	0.0291551	-3.27282
ILMN_1665964	9846	GAB2	-0.266733	8.49338	-2.69192	0.00976087	0.0292384	-3.27562
ILMN_1808765	219749	ZNF25	0.134969	8.34384	2.6909	0.00978684	0.0293088	-3.27802
ILMN_1747052	3676	ITGA4	-0.182193	7.9935	-2.69064	0.00979341	0.0293212	-3.27862
ILMN_1803180	9588	PRDX6	0.221112	10.4553	2.69049	0.00979733	0.0293255	-3.27898
ILMN_2310019	147929	ZNF565	-0.0672191	6.83396	-2.69006	0.00980822	0.0293508	-3.27999
ILMN_3238554	677846	SNORA80A	-0.105931	6.85938	-2.68924	0.00982895	0.0294054	-3.28189
ILMN_1805646	6760	SS18	0.197967	8.1906	2.6886	0.00984542	0.0294419	-3.2834
ILMN_2300970	2109	ETFB	0.157883	8.81854	2.68857	0.0098461	0.0294419	-3.28346
ILMN_2090567	100887750	MRPS31P5	-0.0688031	6.79677	-2.68685	0.00989024	0.0295665	-3.2875
ILMN_1776375	5300	PIN1	-0.163647	9.85001	-2.68666	0.00989504	0.0295701	-3.28794
ILMN_1810719	54165	DCUN1D1	0.12965	7.19709	2.68661	0.00989642	0.0295701	-3.28806
ILMN_1686254	26071	RTL8A	-0.0850999	7.24582	-2.68628	0.00990476	0.0295876	-3.28882
ILMN_1773148	79684	MSANTD2	-0.118885	7.00012	-2.68538	0.00992808	0.0296498	-3.29094
ILMN_1676288	79777	ACBD4	-0.0993864	6.84121	-2.68433	0.00995512	0.0297232	-3.2934
ILMN_1813657	51230	PHF20	0.104261	7.69323	2.68406	0.00996196	0.0297361	-3.29401
ILMN_1708721	9910	RABGAP1L	0.219021	7.76343	2.68324	0.00998325	0.0297922	-3.29594
ILMN_2043728	84905	ZNF341	-0.0876243	7.22313	-2.6829	0.00999211	0.0298112	-3.29674
ILMN_1747934	51477	ISYNA1	-0.0571812	6.76957	-2.68275	0.00999581	0.0298147	-3.29707
ILMN_2102702	89848	FCHSD1	-0.105868	6.78699	-2.68265	0.00999855	0.0298154	-3.29732
ILMN_2377459	9266	CYTH2	-0.103589	7.32955	-2.68209	0.010013	0.0298511	-3.29862
ILMN_1694950	10573	MRPL28	0.0855901	7.00914	2.68194	0.0100169	0.0298551	-3.29897
ILMN_2100437	3043	HBB	0.299589	13.933	2.6816	0.0100258	0.0298644	-3.29977
ILMN_2149053	55183	RIF1	0.0918669	6.98114	2.68156	0.0100267	0.0298644	-3.29986
ILMN_1715809	79627	OGFRL1	-0.181378	7.43466	-2.68153	0.0100276	0.0298644	-3.29994
ILMN_2227338	200539	ANKRD23	-0.0673531	6.77547	-2.68143	0.01003	0.0298644	-3.30015
ILMN_1758038	8846	ALKBH1	-0.0882951	7.10257	-2.68109	0.010039	0.0298836	-3.30096
ILMN_1733249	59345	GNB4	0.0740673	6.72533	2.6806	0.0100518	0.0299143	-3.30211
ILMN_1662438	6647	SOD1	0.130025	11.6482	2.67963	0.010077	0.0299819	-3.30437
ILMN_1686664	4502	MT2A	-0.231456	9.31054	-2.67917	0.0100889	0.0300098	-3.30543
ILMN_1659874	57466	SCAF4	-0.166175	7.69503	-2.67852	0.0101061	0.0300533	-3.30696
ILMN_1815734	9873	FCHSD2	0.153593	8.01093	2.67833	0.0101109	0.0300603	-3.3074
ILMN_2059357	3822	KLRC2	0.186428	7.09753	2.67818	0.0101149	0.0300644	-3.30775
ILMN_2059549	6850	SYK	0.25176	9.72846	2.67773	0.0101267	0.0300922	-3.3088
ILMN_1678862	170384	FUT11	-0.0883046	6.91668	-2.67752	0.0101323	0.0301013	-3.3093
ILMN_1812250	5929	RBBP5	-0.168655	7.40289	-2.67675	0.0101525	0.0301537	-3.31109
ILMN_1720243	64806	IL25	0.143306	7.5735	2.67617	0.0101678	0.0301851	-3.31245
ILMN_1758412	50813	COPS7A	-0.142096	9.25637	-2.67606	0.0101706	0.0301851	-3.3127
ILMN_1655261	121506	ERP27	-0.160439	7.87392	-2.67606	0.0101706	0.0301851	-3.31271
ILMN_1680378	129831	RBM45	0.151027	7.69831	2.67534	0.0101896	0.0302337	-3.31438
ILMN_3241218	54467	ANKIB1	0.137652	8.81792	2.67507	0.0101966	0.030247	-3.315
ILMN_3294235	10691	GMEB1	-0.298682	12.5879	-2.6748	0.0102038	0.0302608	-3.31564
ILMN_1715392	9129	PRPF3	-0.175356	9.24683	-2.67361	0.0102352	0.0303464	-3.31841
ILMN_2402674	54344	DPM3	0.152548	8.58278	2.67333	0.0102427	0.0303612	-3.31907
ILMN_3256325	284613	CYB561D1	-0.238942	9.49349	-2.67312	0.0102482	0.0303699	-3.31955
ILMN_1665559	1017	CDK2	-0.14861	7.81566	-2.67255	0.0102632	0.0304068	-3.32087
ILMN_1746561	599	BCL2L2	-0.162911	7.63823	-2.67238	0.0102678	0.0304129	-3.32128
ILMN_3282292	7013	TERF1	0.0725387	7.11837	2.67176	0.0102843	0.0304542	-3.32272
ILMN_1700518	10473	HMGN4	0.145625	10.2169	2.67156	0.0102897	0.0304626	-3.32319
ILMN_1731984	9324	HMGN3	0.0493676	6.67724	2.6712	0.0102993	0.0304833	-3.32403
ILMN_1686097	7153	TOP2A	0.134988	6.80994	2.67095	0.0103059	0.0304952	-3.32461
ILMN_1677041	1147	CHUK	0.112124	7.90816	2.6707	0.0103126	0.0305074	-3.32519
ILMN_1659462	54935	DUSP23	0.137619	9.34684	2.66996	0.0103323	0.0305584	-3.32692
ILMN_1683415	817	CAMK2D	0.0695004	6.76502	2.66944	0.0103463	0.0305919	-3.32813
ILMN_1745389	57536	KIAA1328	0.0641785	6.75369	2.66932	0.0103495	0.030594	-3.32841
ILMN_3308778	574441	MIR488	0.0915781	7.05871	2.66911	0.010355	0.0306025	-3.32889
ILMN_2329429	474344	GIMAP6	-0.218089	9.80568	-2.66874	0.0103648	0.0306239	-3.32974
ILMN_1806037	7083	TK1	0.0817902	6.74549	2.66861	0.0103685	0.0306273	-3.33007
ILMN_1797828	65992	DDRGK1	-0.13197	8.50139	-2.66779	0.0103904	0.0306814	-3.33197
ILMN_1798014	8894	EIF2S2	0.0742152	6.96726	2.66772	0.0103924	0.0306814	-3.33214
ILMN_1675671	23308	ICOSLG	0.0559529	6.75288	2.66764	0.0103945	0.0306814	-3.33232
ILMN_1728197	7122	CLDN5	0.311507	7.48121	2.66596	0.0104396	0.0308067	-3.33622
ILMN_1672331	23118	TAB2	0.0743914	6.82614	2.66544	0.0104535	0.0308402	-3.33742
ILMN_2296950	200316	APOBEC3F	0.190352	7.88575	2.66476	0.0104721	0.0308874	-3.33902
ILMN_1691048	5003	SLC22A18AS	-0.0754292	6.78358	-2.66461	0.0104762	0.0308918	-3.33937
ILMN_1680860	221496	LEMD2	-0.178052	8.21332	-2.66436	0.0104829	0.0309038	-3.33995
ILMN_3249172	100188953	LINC00092	-0.0943352	7.21598	-2.66334	0.0105103	0.0309771	-3.3423
ILMN_1730631	80304	WDCP	0.197928	7.68378	2.66311	0.0105168	0.0309884	-3.34285
ILMN_1712718	10380	BPNT1	0.182706	7.02438	2.66282	0.0105247	0.0310041	-3.34353
ILMN_1811636	55081	IFT57	0.138389	7.5205	2.66184	0.0105512	0.0310747	-3.3458
ILMN_3249230	283767	GOLGA6L1	-0.209899	13.2802	-2.66131	0.0105655	0.031109	-3.34702
ILMN_1803060	9794	MAML1	-0.111226	7.03786	-2.66065	0.0105837	0.0311514	-3.34857
ILMN_2368575	79008	SLX1B	0.145307	8.07009	2.66057	0.0105858	0.0311514	-3.34874
ILMN_1799103	6628	SNRPB	-0.140631	10.1931	-2.6605	0.0105878	0.0311514	-3.34891
ILMN_1652394	5862	RAB2A	0.143356	8.06458	2.66036	0.0105917	0.0311552	-3.34925
ILMN_2082865	51090	PLLP	0.0657328	6.81349	2.65867	0.0106379	0.0312835	-3.35317
ILMN_1798164	23469	PHF3	0.142709	9.80307	2.65809	0.0106536	0.0313219	-3.3545
ILMN_1699610	10693	CCT6B	0.0921846	6.98964	2.65618	0.0107065	0.0314695	-3.35895
ILMN_1781623	51368	TEX264	0.107065	8.1856	2.65574	0.0107185	0.0314972	-3.35996
ILMN_1793729	56905	C15orf39	-0.228445	8.77235	-2.65395	0.0107679	0.0316306	-3.3641
ILMN_1708798	55840	EAF2	0.309834	8.28452	2.65391	0.0107692	0.0316306	-3.36421
ILMN_1795906	5092	PCBD1	-0.101779	7.33689	-2.65359	0.010778	0.0316486	-3.36495
ILMN_1762764	83699	SH3BGRL2	0.467776	8.65258	2.65331	0.0107858	0.0316637	-3.3656
ILMN_1780236	5372	PMM1	-0.136917	8.42168	-2.65293	0.0107963	0.0316803	-3.36647
ILMN_1764891	171017	ZNF384	0.0933252	7.51572	2.65291	0.0107968	0.0316803	-3.36651
ILMN_1801303	279	AMY2A	-0.181388	7.79263	-2.65228	0.0108145	0.0317244	-3.36799
ILMN_1719661	51734	MSRB1	0.346603	10.7501	2.65208	0.0108201	0.031733	-3.36845
ILMN_1714489	10518	CIB2	0.0534897	6.65022	2.65135	0.0108404	0.0317848	-3.37014
ILMN_1782741	124599	CD300LB	0.167099	7.14186	2.65115	0.0108459	0.031793	-3.37059
ILMN_1692163	50814	NSDHL	0.112756	7.80432	2.65083	0.0108549	0.0318092	-3.37134
ILMN_1693311	7009	TMBIM6	0.142545	11.9848	2.65076	0.0108567	0.0318092	-3.3715
ILMN_1669484	11180	WDR6	-0.205471	9.8019	-2.65023	0.0108716	0.031845	-3.37273
ILMN_1688299	11123	RCAN3	-0.103195	7.06959	-2.64961	0.010889	0.0318879	-3.37416
ILMN_1662021	284695	ZNF326	-0.0785118	6.8202	-2.64948	0.0108925	0.0318905	-3.37446
ILMN_1805979	139716	GAB3	0.151268	7.54487	2.64933	0.0108968	0.0318953	-3.37481
ILMN_2069632	121355	GTSF1	0.0969069	7.11117	2.64882	0.0109112	0.0319206	-3.376
ILMN_3244954	100131211	NEMP2	0.0590815	6.68215	2.64879	0.0109121	0.0319206	-3.37607
ILMN_1740171	8446	DUSP11	0.160836	8.63475	2.64874	0.0109135	0.0319206	-3.37619
ILMN_3243890	4695	NDUFA2	0.150909	10.5196	2.64848	0.0109206	0.0319336	-3.37678
ILMN_1676003	5368	PNOC	0.163328	7.41837	2.64829	0.010926	0.0319416	-3.37722
ILMN_1662065	116143	WDR92	0.121754	7.26379	2.64817	0.0109294	0.0319436	-3.3775
ILMN_3275575	613	BCR	-0.158814	8.24465	-2.64797	0.0109351	0.0319523	-3.37797
ILMN_1734205	11186	RASSF1	0.191914	9.00306	2.64766	0.0109438	0.0319701	-3.37869
ILMN_1719986	113791	PIK3IP1	-0.24383	10.9152	-2.64735	0.0109524	0.0319873	-3.37939
ILMN_1773276	339005	WHAMMP3	-0.0803373	6.70992	-2.6471	0.0109595	0.0320001	-3.37997
ILMN_1748614	84957	RELT	-0.115076	6.91596	-2.64675	0.0109694	0.0320166	-3.38079
ILMN_1664175	8674	VAMP4	0.127471	7.98148	2.64671	0.0109705	0.0320166	-3.38088
ILMN_1803997	10807	SDCCAG3	-0.183962	8.80554	-2.64635	0.0109808	0.0320366	-3.38172
ILMN_1812640	196	AHR	-0.25886	11.0338	-2.64628	0.0109827	0.0320366	-3.38188
ILMN_1672662	6574	SLC20A1	-0.169161	9.61187	-2.64552	0.0110042	0.0320839	-3.38363
ILMN_3293681	390940	PINLYP	-0.0972964	7.02086	-2.64542	0.011007	0.0320839	-3.38386
ILMN_1771093	84330	ZNF414	-0.0764853	6.79591	-2.6454	0.0110075	0.0320839	-3.3839
ILMN_1806502	7718	ZNF165	0.0535007	6.67367	2.64526	0.0110114	0.0320839	-3.38422
ILMN_2084353	4074	M6PR	-0.220798	9.53359	-2.64523	0.0110124	0.0320839	-3.38431
ILMN_1671765	23087	TRIM35	0.0718379	6.79744	2.64483	0.0110238	0.0321093	-3.38524
ILMN_1727813	25874	MPC2	0.148699	8.47954	2.6444	0.011036	0.0321324	-3.38623
ILMN_1795400	6904	TBCD	-0.17949	8.55395	-2.64436	0.0110372	0.0321324	-3.38632
ILMN_2041101	303	ANXA2P1	0.32136	8.75565	2.64422	0.0110411	0.0321361	-3.38665
ILMN_2118472	84293	FAM213A	-0.228054	11.8071	-2.64397	0.0110481	0.0321485	-3.38721
ILMN_1800951	6310	ATXN1	0.126735	7.8406	2.643	0.0110757	0.0322209	-3.38946
ILMN_1756657	81786	TRIM7	-0.0832008	6.78142	-2.64247	0.0110908	0.032257	-3.39069
ILMN_1685170	311	ANXA11	-0.173865	8.90355	-2.64107	0.0111306	0.0323649	-3.39391
ILMN_1747303	10212	DDX39A	-0.136839	10.1991	-2.64093	0.0111347	0.0323689	-3.39424
ILMN_1792518	8417	STX7	-0.177538	7.91379	-2.64036	0.011151	0.0324084	-3.39556
ILMN_1741406	51361	HOOK1	0.126899	7.16609	2.63934	0.0111802	0.0324852	-3.3979
ILMN_1670440	374739	TEPP	0.073045	6.70868	2.63917	0.0111852	0.032492	-3.39831
ILMN_1745415	56987	BBX	-0.168929	9.15409	-2.63794	0.0112205	0.0325864	-3.40114
ILMN_1682699	5089	PBX2	0.16888	8.64419	2.63683	0.0112524	0.0326712	-3.40369
ILMN_2227968	4913	NTHL1	0.099773	7.49411	2.63608	0.0112741	0.0327262	-3.40542
ILMN_1789176	5689	PSMB1	0.113215	11.6603	2.63592	0.0112788	0.0327318	-3.4058
ILMN_1678904	2027	ENO3	-0.202013	7.63083	-2.63557	0.011289	0.0327534	-3.40661
ILMN_1721978	84433	CARD11	-0.2244	8.56377	-2.63517	0.0113006	0.0327792	-3.40754
ILMN_2368068	6942	TCF20	-0.111761	8.6767	-2.63481	0.011311	0.0328013	-3.40836
ILMN_2046896	2101	ESRRA	0.143387	7.59522	2.63452	0.0113195	0.032818	-3.40904
ILMN_1711314	11164	NUDT5	0.179962	8.67279	2.63419	0.0113291	0.0328378	-3.4098
ILMN_1795336	9317	PTER	0.0894137	6.92492	2.63384	0.0113392	0.032853	-3.4106
ILMN_3248270	26786	SNORD62A	0.300669	7.51475	2.63382	0.0113398	0.032853	-3.41065
ILMN_1701644	56100	PCDHGB6	0.166992	7.30059	2.63352	0.0113484	0.0328699	-3.41133
ILMN_1752591	23484	LEPROTL1	0.248487	9.4034	2.6332	0.0113577	0.0328888	-3.41207
ILMN_1671257	1736	DKC1	0.133626	9.30529	2.63271	0.011372	0.0329221	-3.4132
ILMN_2093864	51276	ZNF571	0.0762562	6.81386	2.63254	0.0113769	0.0329284	-3.41359
ILMN_3225938	6144	RPL21	0.0648862	14.0211	2.63204	0.0113917	0.0329431	-3.41475
ILMN_1790797	51160	VPS28	-0.128311	9.50657	-2.63204	0.0113917	0.0329431	-3.41475
ILMN_1755649	9121	SLC16A5	-0.188995	8.13624	-2.63197	0.0113938	0.0329431	-3.41492
ILMN_3301042	642946	FLVCR1-DT	-0.110589	7.36106	-2.63193	0.011395	0.0329431	-3.41501
ILMN_1693604	2912	GRM2	-0.111322	7.07358	-2.6319	0.0113958	0.0329431	-3.41508
ILMN_1711490	23092	ARHGAP26	0.109468	6.78165	2.63129	0.0114136	0.0329864	-3.41648
ILMN_2261784	219771	CCNY	-0.198614	10.3756	-2.63107	0.01142	0.0329969	-3.41698
ILMN_1671911	9112	MTA1	-0.200316	8.21123	-2.63054	0.0114355	0.0330336	-3.4182
ILMN_1724266	137797	LYPD2	-0.126458	7.00031	-2.62998	0.0114519	0.0330725	-3.41949
ILMN_1716583	29922	NME7	0.0918188	7.05643	2.62989	0.0114545	0.0330725	-3.41969
ILMN_1792825	10425	ARIH2	-0.188164	9.34037	-2.62979	0.0114575	0.0330733	-3.41993
ILMN_1810875	9145	SYNGR1	-0.103118	6.9585	-2.62964	0.0114619	0.0330778	-3.42027
ILMN_1746517	8942	KYNU	-0.256776	9.18254	-2.62938	0.0114697	0.0330923	-3.42088
ILMN_1699703	372	ARCN1	0.169523	9.56432	2.62912	0.0114772	0.0331059	-3.42147
ILMN_1734742	396	ARHGDIA	-0.226811	9.52716	-2.62837	0.0114992	0.0331566	-3.4232
ILMN_1733675	4354	MPP1	0.318585	9.20755	2.62832	0.0115006	0.0331566	-3.4233
ILMN_1686906	58476	TP53INP2	-0.0868979	6.81594	-2.62824	0.0115031	0.0331566	-3.4235
ILMN_1665831	1209	CLPTM1	-0.172028	8.45238	-2.62814	0.011506	0.0331569	-3.42372
ILMN_1754234	10771	ZMYND11	0.205151	9.8244	2.62731	0.0115305	0.0332195	-3.42564
ILMN_2307450	55900	ZNF302	0.238115	8.89049	2.62704	0.0115386	0.0332348	-3.42627
ILMN_1776678	168537	GIMAP7	0.262097	11.7824	2.6266	0.0115514	0.0332638	-3.42727
ILMN_1679483	55174	INTS10	-0.130424	9.12252	-2.62588	0.0115728	0.0333147	-3.42893
ILMN_1681301	9447	AIM2	0.233405	8.08519	2.62582	0.0115747	0.0333147	-3.42907
ILMN_1662964	10196	PRMT3	-0.118878	7.97287	-2.62541	0.0115868	0.0333416	-3.43002
ILMN_2143261	541578	CXorf40B	-0.10814	7.70542	-2.62527	0.011591	0.0333433	-3.43034
ILMN_2210129	5557	PRIM1	0.161488	8.07455	2.6252	0.011593	0.0333433	-3.4305
ILMN_2181363	9690	UBE3C	-0.166826	9.07736	-2.62501	0.0115988	0.0333517	-3.43094
ILMN_1771966	56647	BCCIP	0.112178	9.09754	2.62487	0.0116027	0.0333551	-3.43125
ILMN_1708537	3516	RBPJ	-0.15274	7.5912	-2.62415	0.0116243	0.0334027	-3.43291
ILMN_1730260	221143	EEF1AKMT1	0.0909995	7.26466	2.62413	0.0116249	0.0334027	-3.43296
ILMN_1793410	6641	SNTB1	0.127192	7.97541	2.62395	0.01163	0.0334094	-3.43336
ILMN_1756942	6670	SP3	0.173104	8.20447	2.62119	0.0117125	0.0336382	-3.43971
ILMN_1707815	255812	SDHAP1	-0.112027	7.13532	-2.62012	0.0117446	0.0337221	-3.44216
ILMN_2331082	58475	MS4A7	-0.305379	9.71318	-2.61977	0.0117551	0.0337335	-3.44297
ILMN_2274923	4338	MOCS2	-0.127822	7.17386	-2.61977	0.0117552	0.0337335	-3.44297
ILMN_2405628	116447	TOP1MT	0.124892	8.11673	2.6197	0.0117574	0.0337335	-3.44314
ILMN_2193175	51300	TIMMDC1	0.0595923	6.77767	2.61961	0.0117598	0.0337335	-3.44333
ILMN_3243248	641648	SNORD87	-0.0620495	6.69681	-2.61913	0.0117744	0.0337642	-3.44444
ILMN_1771599	5352	PLOD2	0.124536	6.85989	2.61907	0.0117762	0.0337642	-3.44458
ILMN_2336335	220972	MARCH8	0.0715842	6.7937	2.6185	0.0117934	0.0338054	-3.44589
ILMN_1712298	157567	ANKRD46	0.158104	7.31409	2.61821	0.0118022	0.0338223	-3.44655
ILMN_1787919	29780	PARVB	0.262411	8.23864	2.61723	0.0118316	0.0338986	-3.44879
ILMN_1702487	6446	SGK1	-0.535303	10.0745	-2.6166	0.0118509	0.0339456	-3.45025
ILMN_1704084	8418	CMAHP	-0.122439	7.54551	-2.61599	0.0118694	0.0339903	-3.45165
ILMN_2190084	8673	VAMP8	0.211122	11.0305	2.61564	0.0118798	0.0340035	-3.45244
ILMN_1724658	664	BNIP3	0.176375	8.33412	2.61558	0.0118818	0.0340035	-3.45259
ILMN_1668039	2995	GYPC	0.200187	10.1488	2.61555	0.0118825	0.0340035	-3.45265
ILMN_1761259	2132	EXT2	0.104297	7.4768	2.61538	0.0118879	0.0340107	-3.45305
ILMN_1760049	26297	SERGEF	0.0883506	8.25163	2.61481	0.0119051	0.0340518	-3.45435
ILMN_3307616	284656	EPHA10	0.106625	7.07573	2.61446	0.0119158	0.0340742	-3.45516
ILMN_1747160	83849	SYT15	-0.078266	7.17168	-2.61382	0.0119353	0.0341216	-3.45662
ILMN_1797893	10443	N4BP2L2	-0.133757	8.6223	-2.61326	0.0119522	0.0341619	-3.45789
ILMN_1785570	203328	SUSD3	-0.217421	8.64617	-2.61291	0.011963	0.0341844	-3.4587
ILMN_1658995	23597	ACOT9	-0.18745	7.86741	-2.61219	0.0119852	0.0342396	-3.46037
ILMN_1755843	116369	SLC26A8	-0.0572642	6.66467	-2.61179	0.0119972	0.0342658	-3.46127
ILMN_3256801	84852	ATP1A1-AS1	0.116046	6.90023	2.61158	0.0120036	0.0342757	-3.46174
ILMN_1706841	441531	PGAM4	-0.218567	9.15395	-2.61139	0.0120094	0.0342842	-3.46218
ILMN_1719599	94121	SYTL4	0.157293	6.97555	2.61072	0.0120301	0.0343352	-3.46373
ILMN_2413808	963	CD53	0.109597	9.94731	2.61048	0.0120374	0.0343477	-3.46427
ILMN_1804445	80063	ATF7IP2	-0.139832	7.38601	-2.60877	0.0120899	0.0344876	-3.46818
ILMN_1787251	23002	DAAM1	0.144585	7.5211	2.6087	0.0120922	0.0344876	-3.46835
ILMN_1783843	60672	MIIP	-0.148197	7.28413	-2.60853	0.0120976	0.0344945	-3.46874
ILMN_1691611	664709	HNRNPA1P10	-0.242607	11.3164	-2.60779	0.0121203	0.0345397	-3.47043
ILMN_1682288	11042	SMA5	-0.210252	8.12732	-2.60773	0.012122	0.0345397	-3.47056
ILMN_1703683	25839	COG4	0.0920743	7.58247	2.60773	0.0121221	0.0345397	-3.47056
ILMN_1679438	79682	CENPU	0.0700628	6.70732	2.60756	0.0121273	0.0345463	-3.47095
ILMN_1678290	10363	HMG20A	0.124153	7.46938	2.60613	0.0121717	0.0346644	-3.47423
ILMN_3243972	100124537	SNORA70B	0.0846895	6.82713	2.60477	0.012214	0.0347767	-3.47734
ILMN_2089073	10079	ATP9A	0.334856	8.06615	2.60444	0.0122244	0.0347978	-3.4781
ILMN_1803819	8826	IQGAP1	0.249222	9.3429	2.60428	0.0122293	0.0348037	-3.47847
ILMN_1811592	57584	ARHGAP21	0.289902	8.83592	2.60313	0.012265	0.0348969	-3.48108
ILMN_2413331	84314	TMEM107	0.246026	7.59524	2.60298	0.0122698	0.034902	-3.48143
ILMN_1684183	5883	RAD9A	-0.110556	7.3539	-2.60199	0.0123008	0.034982	-3.48369
ILMN_1718023	327	APEH	0.110072	9.37653	2.6018	0.0123067	0.0349904	-3.48412
ILMN_2103919	79414	LRFN3	-0.170734	7.61342	-2.60122	0.0123251	0.0350343	-3.48546
ILMN_1742705	201266	SLC39A11	0.143764	7.54967	2.60076	0.0123394	0.0350665	-3.4865
ILMN_1739397	11146	GLMN	0.124756	7.7412	2.6006	0.0123445	0.0350729	-3.48688
ILMN_3225505	6202	RPS8	-0.0962645	13.8078	-2.60008	0.0123608	0.0351099	-3.48806
ILMN_1783709	10670	RRAGA	-0.169984	9.59395	-2.59999	0.0123635	0.0351099	-3.48825
ILMN_1793990	3398	ID2	-0.270555	10.2383	-2.59985	0.012368	0.0351144	-3.48858
ILMN_1720158	2114	ETS2	-0.233196	7.88501	-2.59973	0.0123717	0.0351164	-3.48884
ILMN_1687958	79751	SLC25A22	-0.198313	7.5613	-2.59881	0.0124008	0.0351908	-3.49096
ILMN_1714623	56993	TOMM22	0.148149	9.25932	2.59859	0.0124076	0.0352016	-3.49144
ILMN_3176090	55920	RCC2	-0.146869	10.0389	-2.59841	0.0124133	0.0352036	-3.49186
ILMN_3236713	23642	SNHG1	-0.169227	9.87837	-2.59839	0.0124142	0.0352036	-3.49192
ILMN_1719205	2091	FBL	0.163627	10.2629	2.59815	0.0124216	0.0352163	-3.49246
ILMN_1786016	9557	CHD1L	0.10934	7.70138	2.5978	0.0124325	0.035238	-3.49325
ILMN_1810838	92140	MTDH	0.200002	8.88593	2.59772	0.0124352	0.035238	-3.49344
ILMN_1713482	51503	CWC15	0.144462	9.3582	2.59726	0.0124499	0.0352712	-3.4945
ILMN_1715814	3998	LMAN1	-0.0838462	7.31931	-2.59712	0.0124543	0.0352754	-3.49482
ILMN_3248882	57291	DANCR	0.155282	8.04255	2.59647	0.0124749	0.0353254	-3.4963
ILMN_1679919	84164	ASCC2	-0.231109	9.6881	-2.59605	0.0124882	0.0353544	-3.49725
ILMN_1737396	10213	PSMD14	0.188575	8.28019	2.5942	0.012547	0.0355126	-3.50146
ILMN_1690970	100128420	LINC00892	0.181846	7.25514	2.59408	0.0125507	0.0355147	-3.50173
ILMN_3251545	51510	CHMP5	0.212277	9.18986	2.59393	0.0125557	0.0355203	-3.50208
ILMN_1693766	9662	CEP135	-0.119897	8.10077	-2.59313	0.0125813	0.0355842	-3.50391
ILMN_1741572	10270	AKAP8	-0.0943314	8.06759	-2.59168	0.0126276	0.0357067	-3.5072
ILMN_1744471	55279	ZNF654	0.127051	7.15669	2.59159	0.0126306	0.0357067	-3.50741
ILMN_1691942	10983	CCNI	-0.129112	12.4786	-2.59128	0.0126404	0.0357261	-3.50811
ILMN_1677396	54602	NDFIP2	0.119699	7.09326	2.59045	0.0126673	0.0357915	-3.51002
ILMN_3195497	100133190	ADIRF-AS1	-0.0635968	6.68355	-2.59038	0.0126696	0.0357915	-3.51018
ILMN_1734153	2664	GDI1	-0.157629	7.85086	-2.59014	0.0126771	0.0358043	-3.51071
ILMN_1724708	9363	RAB33A	0.117258	7.18007	2.58909	0.0127109	0.0358913	-3.5131
ILMN_1714093	64795	RMND5A	0.0833653	6.76796	2.58862	0.0127263	0.0359263	-3.51418
ILMN_1778223	79937	CNTNAP3	0.0821478	6.69317	2.58848	0.0127306	0.0359299	-3.51449
ILMN_1684554	1307	COL16A1	-0.0464119	6.664	-2.58836	0.0127346	0.0359325	-3.51476
ILMN_1679188	27109	ATP5S	-0.141728	8.02258	-2.58792	0.0127487	0.0359638	-3.51576
ILMN_2057399	339487	ZBTB8OS	0.153183	7.73572	2.58726	0.0127704	0.0360164	-3.51728
ILMN_1768470	1981	EIF4G1	-0.141327	8.61205	-2.58653	0.0127939	0.0360742	-3.51893
ILMN_1673529	85007	PHYKPL	-0.13002	8.37402	-2.58626	0.0128028	0.0360909	-3.51955
ILMN_2356895	28977	MRPL42	0.127	7.36043	2.58562	0.0128235	0.0361406	-3.521
ILMN_2153485	349565	NMNAT3	0.0725499	6.84155	2.58456	0.0128581	0.0362295	-3.52341
ILMN_1736567	972	CD74	-0.243848	12.982	-2.58443	0.0128623	0.0362328	-3.52371
ILMN_1801710	54518	APBB1IP	-0.203584	9.73337	-2.58379	0.0128833	0.0362833	-3.52516
ILMN_1713058	9050	PSTPIP2	0.206484	8.17599	2.58283	0.0129145	0.0363626	-3.52733
ILMN_1661627	84328	LZIC	0.100508	7.26564	2.58244	0.0129275	0.0363905	-3.52823
ILMN_2415235	1454	CSNK1E	-0.209191	8.95198	-2.58216	0.0129364	0.0364072	-3.52885
ILMN_1765872	23094	SIPA1L3	-0.0662448	6.75043	-2.58178	0.0129488	0.0364335	-3.52971
ILMN_1770892	7528	YY1	-0.139061	10.4243	-2.58119	0.0129683	0.036471	-3.53105
ILMN_1795454	11052	CPSF6	0.0563205	6.6515	2.58119	0.0129684	0.036471	-3.53106
ILMN_1688098	9882	TBC1D4	0.207352	7.94805	2.5811	0.0129713	0.036471	-3.53127
ILMN_1728887	10298	PAK4	-0.0830386	6.91714	-2.5798	0.013014	0.0365823	-3.53421
ILMN_2180352	57609	DIP2B	0.133939	8.70763	2.57957	0.0130217	0.0365953	-3.53474
ILMN_1669122	221756	SERPINB9P1	-0.0577033	6.82074	-2.57921	0.0130337	0.0366205	-3.53557
ILMN_1774028	9650	MTFR1	0.0703939	6.74727	2.57908	0.0130381	0.036624	-3.53586
ILMN_2120965	4863	NPAT	0.122828	7.37282	2.57749	0.0130906	0.0367617	-3.53946
ILMN_3236551	57705	WDFY4	0.0954206	7.15308	2.57741	0.0130932	0.0367617	-3.53964
ILMN_1721657	6251	RSU1	0.171924	8.52466	2.577	0.0131069	0.0367913	-3.54058
ILMN_1664499	440107	PLEKHG7	0.0467707	6.63299	2.57662	0.0131194	0.0368178	-3.54143
ILMN_1738369	7284	TUFM	0.155102	8.87719	2.57633	0.0131289	0.0368358	-3.54208
ILMN_1652505	27301	APEX2	-0.137522	7.99314	-2.57545	0.0131585	0.0369101	-3.5441
ILMN_2198893	407835	LOC407835	-0.222318	8.16217	-2.57446	0.0131914	0.0369936	-3.54633
ILMN_1770515	7336	UBE2V2	0.169258	8.84277	2.57419	0.0132005	0.0370104	-3.54695
ILMN_1678116	653067	XAGE1B	0.0569709	6.67011	2.5735	0.0132234	0.0370661	-3.5485
ILMN_1722059	6294	SAFB	-0.283893	8.98011	-2.57254	0.0132556	0.0371474	-3.55068
ILMN_1778143	9402	GRAP2	0.245488	7.71955	2.57227	0.0132645	0.0371638	-3.55128
ILMN_1759772	115399	LRRC56	-0.0821282	6.87753	-2.57187	0.0132781	0.0371774	-3.5522
ILMN_1718808	11216	AKAP10	-0.114226	7.24284	-2.57187	0.0132782	0.0371774	-3.5522
ILMN_2131392	55100	WDR70	0.152022	7.87733	2.57185	0.0132788	0.0371774	-3.55224
ILMN_2099301	25777	SUN2	-0.165642	12.5444	-2.57088	0.0133114	0.0372585	-3.55444
ILMN_1685140	133619	PRRC1	0.152867	8.08981	2.5708	0.013314	0.0372585	-3.55461
ILMN_1757627	116225	ZMYND19	-0.113402	7.41447	-2.57064	0.0133195	0.0372653	-3.55499
ILMN_1766435	51729	WBP11	-0.135179	9.39527	-2.57048	0.0133248	0.0372712	-3.55534
ILMN_1775762	2771	GNAI2	-0.227805	10.9949	-2.57027	0.0133319	0.0372824	-3.55582
ILMN_1653599	513	ATP5F1D	-0.180113	10.1077	-2.57006	0.013339	0.0372934	-3.55629
ILMN_1682495	27086	FOXP1	0.112684	7.34318	2.56961	0.0133542	0.0373273	-3.55732
ILMN_1812638	10632	ATP5MG	0.18689	12.236	2.56567	0.0134878	0.0376846	-3.56622
ILMN_1739236	79759	ZNF668	-0.0984875	7.38733	-2.56566	0.0134884	0.0376846	-3.56626
ILMN_1721621	4820	NKTR	-0.28258	10.0063	-2.56424	0.0135366	0.0378103	-3.56945
ILMN_2112730	389015	SLC9A4	0.106771	7.04115	2.56388	0.013549	0.0378363	-3.57027
ILMN_1757847	83638	C11orf68	0.127183	7.46481	2.56354	0.0135605	0.0378595	-3.57103
ILMN_2330267	6059	ABCE1	0.141395	8.30644	2.56224	0.0136051	0.0379749	-3.57396
ILMN_2203544	441295	OR2A9P	-0.121135	7.01156	-2.56207	0.0136109	0.0379782	-3.57435
ILMN_1814247	10732	TCFL5	0.102298	7.61152	2.56203	0.0136126	0.0379782	-3.57446
ILMN_1712659	5516	PPP2CB	-0.134319	8.06305	-2.56173	0.0136228	0.0379912	-3.57513
ILMN_1788213	23401	FRAT2	-0.327531	9.26864	-2.5617	0.0136236	0.0379912	-3.57519
ILMN_1730101	23708	GSPT2	0.122809	7.8671	2.56123	0.01364	0.0380278	-3.57626
ILMN_1685854	492311	IGIP	0.178404	7.17087	2.56088	0.0136521	0.0380527	-3.57705
ILMN_2393712	2017	CTTN	0.299387	7.79831	2.56078	0.0136553	0.0380528	-3.57726
ILMN_2041327	51253	MRPL37	0.152879	9.35766	2.55995	0.013684	0.0381239	-3.57914
ILMN_1724406	283899	INO80E	-0.247331	8.41729	-2.55912	0.0137127	0.0381949	-3.58101
ILMN_1745329	78994	PRR14	-0.203595	10.1617	-2.55809	0.0137484	0.0382853	-3.58334
ILMN_1791840	10928	RALBP1	0.136061	8.02941	2.55738	0.013773	0.038345	-3.58494
ILMN_1812312	4724	NDUFS4	0.188061	9.85671	2.55707	0.0137837	0.0383647	-3.58563
ILMN_2090105	8407	TAGLN2	0.279712	11.3231	2.55695	0.013788	0.0383647	-3.58591
ILMN_1696749	4000	LMNA	0.142456	7.25838	2.5569	0.0137898	0.0383647	-3.58603
ILMN_3238078	677826	SNORA3B	-0.202323	7.6272	-2.55604	0.0138196	0.0384333	-3.58796
ILMN_2048507	51274	KLF3	-0.0841969	6.7513	-2.55601	0.0138209	0.0384333	-3.58804
ILMN_1782057	57198	ATP8B2	-0.289642	9.16975	-2.5556	0.0138352	0.0384569	-3.58896
ILMN_2127842	3040	HBA2	0.556307	13.1872	2.55558	0.0138358	0.0384569	-3.58901
ILMN_1788778	55752	SEPT11	0.101515	7.03705	2.55489	0.0138597	0.0385142	-3.59055
ILMN_1705093	5001	ORC5	0.128776	8.26601	2.55462	0.0138691	0.0385155	-3.59115
ILMN_1678054	6737	TRIM21	0.149297	7.95848	2.55462	0.0138694	0.0385155	-3.59117
ILMN_1705302	2217	FCGRT	-0.290361	9.94058	-2.55452	0.0138726	0.0385155	-3.59138
ILMN_1719199	7289	TULP3	-0.0566383	6.73093	-2.55445	0.0138751	0.0385155	-3.59154
ILMN_1772814	51701	NLK	0.084412	6.83239	2.55442	0.0138763	0.0385155	-3.59162
ILMN_1673548	29094	LGALSL	0.118468	6.82065	2.55396	0.0138924	0.0385494	-3.59265
ILMN_3240022	6080	SNORA73A	-0.0636618	6.71711	-2.55388	0.013895	0.0385494	-3.59282
ILMN_1751803	84967	LSM10	0.140333	9.14667	2.55273	0.0139355	0.0386473	-3.59543
ILMN_1735679	9785	DHX38	-0.126223	7.63156	-2.55269	0.0139368	0.0386473	-3.59551
ILMN_1797668	3642	INSM1	-0.0551772	6.72162	-2.55249	0.0139437	0.0386576	-3.59595
ILMN_1785141	9645	MICAL2	-0.060691	6.69511	-2.55191	0.0139641	0.0386967	-3.59726
ILMN_2411781	6261	RYR1	0.109787	6.87953	2.55191	0.0139643	0.0386967	-3.59727
ILMN_1773780	65990	FAM173A	0.11124	8.5693	2.55124	0.013988	0.0387533	-3.59879
ILMN_2316806	51389	RWDD1	0.17839	10.893	2.55092	0.0139992	0.0387752	-3.5995
ILMN_1651642	221914	GPC2	-0.110194	7.09141	-2.54923	0.0140588	0.0389314	-3.6033
ILMN_1803073	56521	DNAJC12	0.0525418	6.62848	2.54903	0.0140658	0.0389415	-3.60374
ILMN_1719158	1487	CTBP1	-0.119768	9.48879	-2.5485	0.0140845	0.0389844	-3.60493
ILMN_1664646	221078	NSUN6	-0.111516	7.28545	-2.5482	0.0140953	0.0390051	-3.60561
ILMN_1701947	2857	GPR34	-0.115195	6.83082	-2.54799	0.0141029	0.0390172	-3.6061
ILMN_1756086	65123	INTS3	-0.151287	8.64758	-2.54764	0.0141151	0.0390418	-3.60687
ILMN_1708946	27183	VPS4A	0.0942378	7.38501	2.54719	0.014131	0.0390769	-3.60788
ILMN_1794190	9236	CCPG1	0.181059	8.30716	2.54674	0.0141472	0.0391125	-3.6089
ILMN_3240754	441315	FAM90A5P	0.100438	7.37811	2.54635	0.014161	0.0391416	-3.60977
ILMN_1723743	6094	ROM1	-0.0907569	7.27228	-2.54582	0.0141798	0.0391844	-3.61096
ILMN_1720476	5253	PHF2	0.117425	8.00416	2.54547	0.0141924	0.0392102	-3.61175
ILMN_2214473	445328	ARHGEF35	0.0614172	6.77677	2.54517	0.014203	0.0392302	-3.61241
ILMN_1687824	22928	SEPHS2	0.11884	8.00469	2.5449	0.0142129	0.0392484	-3.61304
ILMN_1771003	54930	HAUS4	0.122584	8.48863	2.54406	0.0142428	0.0393163	-3.61492
ILMN_2393765	3543	IGLL1	0.575111	11.9646	2.54403	0.014244	0.0393163	-3.61499
ILMN_1793386	9968	MED12	0.130462	7.47436	2.54374	0.0142544	0.0393277	-3.61564
ILMN_3246433	6090	RNY5	0.245936	7.71983	2.54373	0.0142548	0.0393277	-3.61567
ILMN_2216582	4066	LYL1	0.187634	9.96707	2.54352	0.0142623	0.0393394	-3.61614
ILMN_1675956	1130	LYST	0.186941	8.14059	2.54271	0.0142912	0.0394101	-3.61795
ILMN_1702806	79031	PDCL3	0.138103	8.37769	2.54217	0.0143105	0.039454	-3.61915
ILMN_2047206	54495	TMX3	0.168037	7.80345	2.54113	0.0143482	0.0395489	-3.6215
ILMN_1718525	3700	ITIH4	-0.124425	6.87179	-2.54003	0.0143879	0.0396491	-3.62397
ILMN_2058070	4738	NEDD8	0.124424	12.1922	2.53908	0.0144223	0.0397346	-3.6261
ILMN_1656427	79018	GID4	0.0619017	7.08659	2.53887	0.0144297	0.0397412	-3.62656
ILMN_1721034	7770	ZNF227	0.0794659	7.0086	2.53883	0.0144313	0.0397412	-3.62666
ILMN_1804150	11112	HIBADH	0.124176	8.40528	2.53865	0.0144379	0.0397429	-3.62707
ILMN_1755711	80169	CTC1	-0.185029	8.13311	-2.53863	0.0144386	0.0397429	-3.62711
ILMN_1659339	26610	ELP4	0.0781426	7.03446	2.53667	0.0145098	0.0399274	-3.63151
ILMN_1752249	9780	PIEZO1	-0.205108	9.82093	-2.5366	0.0145124	0.0399274	-3.63166
ILMN_1742276	84060	RBM48	-0.12694	6.94862	-2.5363	0.014523	0.0399475	-3.63232
ILMN_1830462	64131	XYLT1	-0.0970576	7.24989	-2.53566	0.0145463	0.0400024	-3.63375
ILMN_1781285	1843	DUSP1	-0.486312	12.2576	-2.53549	0.0145529	0.0400111	-3.63415
ILMN_1653205	401466	C8orf59	0.238213	10.0668	2.53493	0.0145731	0.0400575	-3.63539
ILMN_1652277	6398	SECTM1	-0.0561821	6.69756	-2.53413	0.0146026	0.0401294	-3.6372
ILMN_2159859	145748	LYSMD4	-0.13534	7.71442	-2.53345	0.0146275	0.0401884	-3.63872
ILMN_1703327	9051	PSTPIP1	-0.192136	8.44152	-2.53326	0.0146345	0.0401984	-3.63914
ILMN_1764609	170394	PWWP2B	0.120959	7.55318	2.53306	0.0146419	0.0402094	-3.63959
ILMN_1802971	64760	FAM160B2	-0.135315	7.41798	-2.53159	0.0146957	0.0403479	-3.64287
ILMN_1680091	10248	POP7	0.0873489	7.48935	2.53141	0.0147026	0.0403576	-3.64329
ILMN_2223941	10516	FBLN5	0.142154	7.44723	2.53088	0.0147221	0.0404018	-3.64447
ILMN_1723414	26061	HACL1	0.121113	8.94567	2.52956	0.0147706	0.0405171	-3.64741
ILMN_1808591	27338	UBE2S	0.129149	8.01879	2.52956	0.0147709	0.0405171	-3.64743
ILMN_1739840	56262	LRRC8A	-0.105694	7.10279	-2.52887	0.0147963	0.0405774	-3.64896
ILMN_1783909	1292	COL6A2	-0.0781319	6.85866	-2.52875	0.0148008	0.0405803	-3.64923
ILMN_1770667	51696	HECA	0.147242	7.84505	2.52817	0.0148224	0.0406302	-3.65053
ILMN_2150019	8803	SUCLA2	0.128237	7.48209	2.52688	0.0148704	0.0407525	-3.65342
ILMN_1698715	374354	NHLRC2	0.0948878	7.07936	2.52642	0.0148874	0.0407898	-3.65444
ILMN_1748883	1032	CDKN2D	0.237606	9.57098	2.52586	0.0149081	0.0408371	-3.65568
ILMN_3307113	388182	SPATA41	-0.0498187	6.62884	-2.52574	0.0149127	0.0408403	-3.65595
ILMN_1688000	84271	POLDIP3	0.110921	8.84825	2.52529	0.0149296	0.0408771	-3.65696
ILMN_1789410	7589	ZSCAN21	0.0917541	7.1266	2.52508	0.0149373	0.0408887	-3.65742
ILMN_3244456	29774	POM121L9P	0.0617131	6.71556	2.52483	0.0149466	0.0409048	-3.65798
ILMN_1786759	746	TMEM258	0.150794	11.9042	2.5246	0.0149552	0.040919	-3.65849
ILMN_1672571	24144	TFIP11	0.1391	8.37156	2.5243	0.0149665	0.0409394	-3.65916
ILMN_2348090	128308	MRPL55	0.111401	7.95366	2.52422	0.0149695	0.0409394	-3.65934
ILMN_1752589	92703	TMEM183A	0.114075	9.97302	2.5236	0.0149928	0.0409937	-3.66073
ILMN_1704043	643905	PRR21	-0.067529	6.91668	-2.5234	0.0150005	0.0410053	-3.66119
ILMN_1659364	5985	RFC5	0.0827305	7.74515	2.52263	0.0150292	0.0410744	-3.6629
ILMN_1781121	221830	TWISTNB	0.0749267	6.97984	2.52237	0.015039	0.0410915	-3.66347
ILMN_1753345	192683	SCAMP5	0.0905521	6.69554	2.52195	0.0150549	0.0411256	-3.66442
ILMN_2225144	317649	EIF4E3	-0.135652	9.21032	-2.52184	0.0150591	0.0411258	-3.66467
ILMN_1763694	89970	RSPRY1	0.23701	8.61127	2.52176	0.0150618	0.0411258	-3.66483
ILMN_1780397	80342	TRAF3IP3	0.166361	9.84862	2.52157	0.0150692	0.0411364	-3.66526
ILMN_1774708	29095	ORMDL2	0.0746427	6.76169	2.5214	0.0150758	0.0411449	-3.66565
ILMN_1707695	3434	IFIT1	0.235535	8.25277	2.52042	0.0151126	0.0412361	-3.66783
ILMN_1726729	130355	C2orf76	0.0919464	7.13937	2.52014	0.0151231	0.0412551	-3.66845
ILMN_2311548	51651	PTRH2	0.17308	8.1834	2.51934	0.0151533	0.0413281	-3.67023
ILMN_1701006	124790	HEXIM2	0.125865	7.05339	2.51874	0.0151761	0.0413807	-3.67157
ILMN_2368318	2268	FGR	-0.233853	12.0194	-2.51795	0.0152061	0.0414531	-3.67333
ILMN_1658259	4733	DRG1	0.114335	8.81472	2.51778	0.0152125	0.0414547	-3.6737
ILMN_1678170	4311	MME	0.365754	7.07846	2.51771	0.0152154	0.0414547	-3.67387
ILMN_1695414	55723	ASF1B	0.127367	7.01875	2.51766	0.0152171	0.0414547	-3.67397
ILMN_3308828	100302208	MIR1253	-0.0605346	6.62989	-2.51757	0.0152208	0.0414552	-3.67419
ILMN_1707312	4783	NFIL3	-0.375229	8.14376	-2.51703	0.015241	0.0415009	-3.67538
ILMN_2285817	375061	FAM89A	0.105615	7.43561	2.5165	0.0152612	0.0415463	-3.67655
ILMN_1677723	284	ANGPT1	0.0838416	6.81836	2.5159	0.0152842	0.0415995	-3.6779
ILMN_1745991	2796	GNRH1	0.0856686	7.1478	2.51575	0.01529	0.0416056	-3.67823
ILMN_1755303	7764	ZNF217	-0.197545	8.33861	-2.51558	0.0152964	0.0416136	-3.67861
ILMN_1766551	1359	CPA3	-0.291011	7.54413	-2.51506	0.0153164	0.0416584	-3.67977
ILMN_1752273	57456	KIAA1143	-0.153997	7.41171	-2.51467	0.0153314	0.0416899	-3.68065
ILMN_3235096	677811	SNORA28	0.297027	7.50671	2.51362	0.0153715	0.0417893	-3.68298
ILMN_3207122	112495	GTF3C6	-0.150002	9.24582	-2.5124	0.0154185	0.0419021	-3.6857
ILMN_1690610	22913	RALY	0.147968	9.56583	2.51236	0.01542	0.0419021	-3.68579
ILMN_2049727	51526	OSER1	-0.149176	9.60005	-2.5116	0.0154491	0.0419715	-3.68746
ILMN_1703435	26149	ZNF658	0.065626	6.66137	2.5115	0.015453	0.0419726	-3.68769
ILMN_2409062	23479	ISCU	0.116158	10.4967	2.51065	0.0154858	0.0420521	-3.68958
ILMN_1781560	10402	ST3GAL6	0.134887	7.14652	2.50987	0.0155159	0.0421242	-3.69131
ILMN_2110252	10360	NPM3	0.14197	8.27174	2.50965	0.0155248	0.0421326	-3.69182
ILMN_1657332	11007	CCDC85B	0.08142	7.13775	2.50961	0.0155261	0.0421326	-3.69189
ILMN_3175415	645676	ASH1L-AS1	-0.126969	7.28149	-2.50909	0.0155463	0.0421778	-3.69305
ILMN_1760741	4704	NDUFA9	0.129417	8.83353	2.50872	0.0155607	0.0422074	-3.69388
ILMN_1775257	60675	PROK2	-0.349546	8.09466	-2.5086	0.0155655	0.0422107	-3.69415
ILMN_1683859	6541	SLC7A1	0.124015	7.8584	2.50824	0.0155794	0.0422389	-3.69495
ILMN_1772713	9790	BMS1	0.164507	9.31921	2.50795	0.0155907	0.0422598	-3.69559
ILMN_2217212	163050	ZNF564	0.0959758	7.24232	2.50716	0.0156214	0.0423335	-3.69735
ILMN_1682727	221895	JAZF1	0.133477	8.60587	2.50659	0.0156433	0.0423832	-3.6986
ILMN_2199947	5980	REV3L	-0.0747273	6.79666	-2.50566	0.0156799	0.0424726	-3.70068
ILMN_1680867	254394	MCM9	-0.0652983	7.0532	-2.50516	0.0156995	0.0425162	-3.70179
ILMN_1681601	56670	SUCNR1	0.0530905	6.64164	2.505	0.0157058	0.0425234	-3.70215
ILMN_1782994	441818	WBP11P1	0.0608813	6.65475	2.50484	0.015712	0.0425307	-3.7025
ILMN_2383774	7187	TRAF3	0.0607435	6.9896	2.50417	0.015738	0.0425864	-3.70397
ILMN_1737833	1822	ATN1	-0.11324	6.87391	-2.50413	0.0157398	0.0425864	-3.70407
ILMN_1801236	23111	SPART	0.0735106	6.8085	2.5031	0.0157803	0.0426822	-3.70636
ILMN_1679881	7486	WRN	0.0786442	7.4048	2.50304	0.0157824	0.0426822	-3.70648
ILMN_2329834	10137	RBM12	0.13025	8.20729	2.50286	0.0157894	0.0426916	-3.70688
ILMN_1741032	8916	HERC3	-0.147773	7.16784	-2.50177	0.0158327	0.0427989	-3.70931
ILMN_1766045	51100	SH3GLB1	0.151732	9.05576	2.50163	0.0158379	0.0428032	-3.70961
ILMN_3235694	414059	TBC1D3B	-0.0899945	7.03035	-2.50124	0.0158533	0.0428265	-3.71048
ILMN_1804812	64682	ANAPC1	0.139382	8.09049	2.50123	0.0158537	0.0428265	-3.7105
ILMN_1699695	27242	TNFRSF21	0.136732	7.28052	2.50049	0.0158829	0.0428956	-3.71213
ILMN_1776998	55466	DNAJA4	-0.167	8.13286	-2.49989	0.0159067	0.0429472	-3.71347
ILMN_2063586	25932	CLIC4	0.20759	8.1448	2.49983	0.0159092	0.0429472	-3.71361
ILMN_3239946	729375	FAM86HP	-0.0888851	7.10452	-2.49923	0.0159328	0.0430012	-3.71493
ILMN_1717366	29969	MDFIC	-0.157736	7.32694	-2.49805	0.0159796	0.0431177	-3.71754
ILMN_1719749	10728	PTGES3	0.216225	8.31775	2.49737	0.0160067	0.0431812	-3.71905
ILMN_2374692	51322	WAC	0.16715	9.87009	2.49544	0.0160837	0.0433791	-3.72332
ILMN_1695386	5889	RAD51C	0.132628	8.09551	2.49492	0.0161046	0.0434255	-3.72448
ILMN_1723625	5871	MAP4K2	-0.16369	10.6914	-2.49473	0.0161123	0.0434366	-3.72491
ILMN_2186482	51014	TMED7	0.195633	7.88841	2.49404	0.0161399	0.0434983	-3.72642
ILMN_1700306	132299	OCIAD2	0.193472	9.53707	2.49397	0.0161425	0.0434983	-3.72657
ILMN_1773154	4792	NFKBIA	-0.301476	12.0858	-2.49379	0.0161499	0.0435084	-3.72698
ILMN_2130838	51118	UTP11	0.110172	7.96593	2.49312	0.0161768	0.043571	-3.72846
ILMN_1775508	1540	CYLD	-0.147294	8.17635	-2.49264	0.0161962	0.0436134	-3.72953
ILMN_1739770	9443	MED7	0.121889	7.60085	2.48997	0.0163037	0.0438929	-3.73541
ILMN_2185563	57763	ANKRA2	-0.170443	8.63814	-2.48969	0.0163152	0.0439139	-3.73604
ILMN_3252733	646019	CBY3	0.0587648	6.64083	2.48939	0.0163275	0.0439372	-3.73671
ILMN_1672843	26269	FBXO8	0.135447	7.89483	2.48896	0.0163449	0.043974	-3.73766
ILMN_2148679	100507032	TMCC1-AS1	-0.0755586	6.96255	-2.4882	0.0163755	0.0440463	-3.73932
ILMN_3234884	3835	KIF22	-0.134004	8.71905	-2.48715	0.0164182	0.0441513	-3.74164
