## Supplementary File 1 for "Seasonal Variability and Shared Molecular Signatures of Inactivated Influenza Vaccination in Young and Older Adults" (part 8 of 29)

### Sheet: Year2_Young_day7-day0 (continued)
PROBEID	ENTREZID	SYMBOL	logFC	AveExpr	t	P.Value	adj.P.Val	B
ILMN_1767651	25851	TECPR1	-0.16235	8.10661	-2.48694	0.0164268	0.0441644	-3.74211
ILMN_1713993	337867	UBAC2	0.203654	8.88308	2.48627	0.0164545	0.0442289	-3.7436
ILMN_1793002	149840	C20orf196	0.083345	6.95104	2.48575	0.0164754	0.0442752	-3.74474
ILMN_1783285	1503	CTPS1	0.0897261	7.0566	2.48488	0.0165111	0.0443611	-3.74666
ILMN_1771057	56949	XAB2	-0.181127	8.75262	-2.48479	0.016515	0.0443615	-3.74687
ILMN_1745421	55954	ZMAT5	-0.182012	8.16756	-2.48449	0.016527	0.0443829	-3.74752
ILMN_1809027	55101	DMAC2	-0.0913978	8.5874	-2.48441	0.0165304	0.0443829	-3.7477
ILMN_1788223	83861	RSPH3	-0.106722	7.17281	-2.48417	0.0165401	0.0443987	-3.74822
ILMN_2073307	3586	IL10	-0.352704	10.9932	-2.48374	0.0165579	0.0444366	-3.74918
ILMN_2322806	831	CAST	0.197783	8.74556	2.48355	0.0165655	0.0444472	-3.74959
ILMN_2064917	55109	AGGF1	0.139675	8.71553	2.48248	0.0166096	0.0445552	-3.75195
ILMN_1787509	85441	HELZ2	-0.203127	9.00901	-2.48228	0.0166181	0.044568	-3.7524
ILMN_1700915	648	BMI1	0.197533	9.15949	2.48124	0.0166606	0.0446721	-3.75468
ILMN_2053829	643866	CBLN3	-0.117763	7.08163	-2.48082	0.0166784	0.0447095	-3.75562
ILMN_1698213	5935	RBM3	-0.230336	8.99637	-2.48041	0.0166949	0.044744	-3.75651
ILMN_2117623	10154	PLXNC1	-0.0909818	6.83023	-2.47945	0.0167349	0.0448315	-3.75863
ILMN_1688318	284802	FRG1BP	-0.15914	9.10208	-2.47944	0.0167351	0.0448315	-3.75864
ILMN_1708369	58513	EPS15L1	-0.0698385	6.92395	-2.47931	0.0167405	0.0448358	-3.75893
ILMN_1815303	51115	RMDN1	0.154645	7.93025	2.47853	0.0167729	0.0449124	-3.76065
ILMN_1747318	10207	PATJ	-0.0612501	6.71836	-2.47757	0.0168128	0.0450082	-3.76276
ILMN_1724148	84876	ORAI1	0.142217	7.85741	2.47749	0.0168162	0.0450082	-3.76294
ILMN_1666050	83590	TMUB1	-0.146924	8.40159	-2.47643	0.0168606	0.0451168	-3.76528
ILMN_1670130	1820	ARID3A	0.184962	8.57408	2.47537	0.0169049	0.0452252	-3.76762
ILMN_1791890	10418	SPON1	0.0658651	6.75457	2.47446	0.0169427	0.0453163	-3.76961
ILMN_1706075	23451	SF3B1	-0.18991	10.4009	-2.47372	0.0169741	0.0453899	-3.77125
ILMN_3238511	493812	HCG11	-0.101848	7.11475	-2.47326	0.0169934	0.0454313	-3.77226
ILMN_2394438	283635	FAM177A1	-0.0810239	13.9185	-2.47302	0.0170034	0.045448	-3.77278
ILMN_1795495	2073	ERCC5	-0.146679	9.65598	-2.47168	0.0170599	0.0455887	-3.77573
ILMN_1652073	6228	RPS23	0.229362	12.1181	2.47145	0.0170693	0.0456036	-3.77622
ILMN_1674560	57704	GBA2	-0.0944736	7.35405	-2.47093	0.0170914	0.0456523	-3.77737
ILMN_2210934	4306	NR3C2	0.136471	7.71755	2.46993	0.0171338	0.0457555	-3.77957
ILMN_3244286	26115	TANC2	-0.0699679	6.91795	-2.4698	0.0171392	0.0457596	-3.77985
ILMN_1785424	3983	ABLIM1	-0.250138	10.3392	-2.4695	0.017152	0.0457835	-3.78051
ILMN_1771320	401261	LOC401261	-0.251628	7.72257	-2.46775	0.0172263	0.0459716	-3.78436
ILMN_2392352	56474	CTPS2	0.100345	7.82788	2.46762	0.0172316	0.0459754	-3.78463
ILMN_3239383	340591	CA5BP1	-0.0588621	6.66945	-2.46708	0.0172548	0.046027	-3.78582
ILMN_1655684	54938	SARS2	-0.128876	8.17452	-2.46644	0.0172821	0.0460895	-3.78723
ILMN_2051867	79810	PTCD2	-0.0712345	6.87112	-2.46582	0.0173086	0.0461498	-3.78859
ILMN_2142554	29937	NENF	0.195191	9.39552	2.46504	0.017342	0.0462284	-3.7903
ILMN_1763104	9618	TRAF4	0.0663517	6.67052	2.46481	0.017352	0.0462448	-3.79081
ILMN_3236928	28956	LAMTOR2	0.153391	10.4122	2.46431	0.0173733	0.0462869	-3.7919
ILMN_1761961	63933	MCUR1	0.232702	8.02622	2.46425	0.0173756	0.0462869	-3.79202
ILMN_1741422	2530	FUT8	0.116196	6.89762	2.46211	0.0174679	0.0465226	-3.79673
ILMN_1773073	5264	PHYH	0.128427	7.84368	2.46151	0.0174938	0.0465722	-3.79804
ILMN_1726720	51203	NUSAP1	0.0988374	7.054	2.46149	0.0174944	0.0465722	-3.79807
ILMN_1755537	9086	EIF1AY	0.216403	7.76015	2.46011	0.0175542	0.046721	-3.8011
ILMN_1786021	5565	PRKAB2	0.137218	7.61684	2.45929	0.0175896	0.0467973	-3.80289
ILMN_1743373	28514	DLL1	-0.110632	6.99104	-2.45926	0.0175909	0.0467973	-3.80296
ILMN_1662232	10540	DCTN2	0.114226	9.95965	2.45918	0.0175947	0.0467973	-3.80314
ILMN_2091084	157657	C8orf37	-0.275845	11.687	-2.45868	0.0176162	0.0468395	-3.80423
ILMN_1736888	51128	SAR1B	0.250933	7.92521	2.45863	0.0176184	0.0468395	-3.80434
ILMN_1660691	11031	RAB31	0.338818	10.8245	2.45844	0.0176265	0.0468506	-3.80475
ILMN_1749403	340348	TSPAN33	0.280147	8.68661	2.45763	0.0176617	0.0469336	-3.80652
ILMN_2185884	10901	DHRS4	0.157419	9.46336	2.45673	0.017701	0.0470278	-3.80849
ILMN_3240236	140771	SMCR5	-0.184156	7.52333	-2.45634	0.0177179	0.0470619	-3.80934
ILMN_1788363	4292	MLH1	-0.0925228	8.29232	-2.45625	0.0177218	0.0470619	-3.80953
ILMN_1669410	1113	CHGA	0.0488641	6.6154	2.45575	0.0177439	0.0471102	-3.81064
ILMN_1794781	7410	VAV2	0.0899284	7.05548	2.45471	0.0177895	0.0472205	-3.81292
ILMN_1786658	388962	BOLA3	0.188571	9.01908	2.45458	0.0177948	0.0472241	-3.81318
ILMN_1728626	11091	WDR5	-0.146791	7.53001	-2.45438	0.0178039	0.0472377	-3.81364
ILMN_3249748	3939	LDHA	-0.118122	11.4481	-2.45383	0.0178279	0.047291	-3.81483
ILMN_1785660	6734	SRPRA	-0.139231	8.22712	-2.45355	0.01784	0.0473126	-3.81544
ILMN_2061310	55609	ZNF280C	-0.0839228	7.15858	-2.45309	0.0178602	0.0473557	-3.81644
ILMN_2343105	51601	LIPT1	-0.115044	7.68285	-2.45261	0.0178816	0.0474016	-3.8175
ILMN_1772489	9147	NEMF	0.12532	7.98547	2.45251	0.017886	0.0474029	-3.81772
ILMN_3260286	51449	PCYOX1	-0.342988	10.2451	-2.45212	0.0179031	0.0474333	-3.81857
ILMN_1782439	1266	CNN3	0.106747	6.95027	2.45207	0.0179054	0.0474333	-3.81868
ILMN_2375141	118924	FRA10AC1	0.086966	6.91384	2.45176	0.0179187	0.0474546	-3.81934
ILMN_2252408	245812	CNPY4	-0.0954693	8.06827	-2.4517	0.0179215	0.0474546	-3.81948
ILMN_1704164	23400	ATP13A2	-0.0839417	7.05331	-2.45044	0.0179771	0.0475914	-3.82223
ILMN_2387696	1235	CCR6	-0.127246	13.7356	-2.45024	0.0179859	0.0476042	-3.82266
ILMN_1716766	1054	CEBPG	0.0897042	8.25602	2.44963	0.0180132	0.0476659	-3.82401
ILMN_1809931	10397	NDRG1	-0.114145	9.11554	-2.44941	0.018023	0.0476811	-3.82449
ILMN_1713505	4864	NPC1	-0.143662	7.87515	-2.44895	0.0180434	0.0477246	-3.8255
ILMN_1712959	1844	DUSP2	-0.305394	7.94472	-2.44884	0.0180482	0.0477267	-3.82573
ILMN_1671404	6840	SVIL	-0.149771	8.62622	-2.44855	0.018061	0.0477497	-3.82636
ILMN_2060413	100133941	CD24	0.309204	8.63952	2.44841	0.018067	0.0477551	-3.82665
ILMN_1693668	23063	WAPL	0.152703	8.25812	2.44718	0.018122	0.04789	-3.82935
ILMN_1727479	127262	TPRG1L	0.156421	9.78841	2.4469	0.0181345	0.0479122	-3.82996
ILMN_1666122	57493	HEG1	-0.0990061	7.43905	-2.44641	0.0181561	0.0479545	-3.83102
ILMN_2112915	1815	DRD4	-0.0654074	6.67581	-2.44636	0.0181585	0.0479545	-3.83114
ILMN_1677452	57109	REXO4	0.135242	8.27556	2.44598	0.0181754	0.0479812	-3.83196
ILMN_2198878	8821	INPP4B	0.120268	7.31336	2.44595	0.0181767	0.0479812	-3.83202
ILMN_1760360	26046	LTN1	0.129739	7.80002	2.44495	0.0182215	0.0480888	-3.83421
ILMN_1708516	56952	PRTFDC1	0.0710247	6.77324	2.44486	0.0182257	0.0480892	-3.83441
ILMN_3291709	4710	NDUFB4	-0.188539	10.271	-2.44448	0.0182427	0.0481233	-3.83523
ILMN_1677200	26999	CYFIP2	-0.229618	10.9643	-2.44367	0.0182787	0.0482077	-3.83698
ILMN_1661646	55024	BANK1	0.167801	7.30149	2.44168	0.0183685	0.0484328	-3.84133
ILMN_1750130	2935	GSPT1	0.142432	10.1003	2.4416	0.0183722	0.0484328	-3.84151
ILMN_1664434	6929	TCF3	-0.201148	7.91229	-2.44127	0.0183871	0.0484615	-3.84223
ILMN_1809607	10105	PPIF	-0.0830192	6.6851	-2.44116	0.0183919	0.0484632	-3.84246
ILMN_1741131	1140	CHRNB1	0.113525	7.2719	2.44092	0.0184026	0.0484809	-3.84298
ILMN_1738438	375449	MAST4	0.144572	6.88682	2.4405	0.0184217	0.0485203	-3.84389
ILMN_1686464	353189	SLCO4C1	0.083892	6.99164	2.44018	0.0184362	0.0485398	-3.84459
ILMN_1682227	342908	ZNF404	0.0667939	6.74016	2.44016	0.0184372	0.0485398	-3.84464
ILMN_1802627	84262	PSMG3	0.0755486	7.15825	2.43916	0.0184824	0.048648	-3.84681
ILMN_1733696	55272	IMP3	0.11196	10.7992	2.43865	0.0185056	0.0486883	-3.84792
ILMN_1683927	3682	ITGAE	0.145453	8.87439	2.43864	0.0185059	0.0486883	-3.84794
ILMN_2397521	23135	KDM6B	-0.0826257	6.83284	-2.43821	0.0185254	0.048729	-3.84887
ILMN_2206420	54659	UGT1A3	-0.0585021	6.86867	-2.43784	0.0185424	0.0487338	-3.84968
ILMN_1693226	113444	SMIM12	0.0909206	7.11022	2.43784	0.0185424	0.0487338	-3.84968
ILMN_2078264	285237	C3orf38	-0.134892	7.82833	-2.43781	0.0185436	0.0487338	-3.84974
ILMN_1656335	6016	RIT1	0.130924	7.47053	2.43781	0.0185436	0.0487338	-3.84974
ILMN_1731184	9833	MELK	0.0532888	6.64763	2.43697	0.018582	0.0488199	-3.85157
ILMN_1754727	114928	GPRASP2	0.0815026	6.7756	2.43686	0.018587	0.0488199	-3.85181
ILMN_1768117	58517	RBM25	0.202358	9.65248	2.43682	0.0185887	0.0488199	-3.85189
ILMN_1755677	51016	EMC9	0.086018	6.96096	2.43629	0.0186128	0.0488724	-3.85304
ILMN_1761314	9054	NFS1	-0.0633087	6.69198	-2.43564	0.0186429	0.0489194	-3.85447
ILMN_1815083	7469	NELFA	0.0858626	7.06179	2.43559	0.0186448	0.0489194	-3.85456
ILMN_3198247	388524	RPSAP58	0.174925	11.854	2.43557	0.0186456	0.0489194	-3.8546
ILMN_1690993	63973	NEUROG2	0.0543395	6.71782	2.43554	0.0186471	0.0489194	-3.85467
ILMN_1738482	55142	HAUS2	-0.252167	8.49251	-2.43529	0.0186584	0.0489383	-3.85521
ILMN_1773847	1781	DYNC1I2	0.120029	8.76328	2.43494	0.0186746	0.0489701	-3.85598
ILMN_1798957	51275	MAPKAPK5-AS1	0.130997	10.0032	2.43457	0.0186916	0.0489971	-3.85678
ILMN_1782305	4929	NR4A2	-0.365109	7.77126	-2.43454	0.0186932	0.0489971	-3.85686
ILMN_1652928	80228	ORAI2	-0.0702226	6.74211	-2.43391	0.018722	0.0490619	-3.85823
ILMN_1796458	11345	GABARAPL2	-0.127217	10.5105	-2.43338	0.0187462	0.0491043	-3.85937
ILMN_1717934	23208	SYT11	-0.190486	9.42561	-2.43337	0.0187464	0.0491043	-3.85938
ILMN_1746968	5252	PHF1	-0.180157	8.11132	-2.43237	0.0187925	0.0492141	-3.86155
ILMN_2155228	51379	CRLF3	-0.164316	9.05066	-2.43053	0.0188774	0.0494256	-3.86555
ILMN_1698728	121512	FGD4	0.0784721	6.74873	2.42932	0.0189336	0.0495619	-3.86818
ILMN_1747305	155038	GIMAP8	0.26817	9.72613	2.42878	0.0189586	0.0496165	-3.86935
ILMN_1808566	79847	MFSD13A	-0.062732	6.9679	-2.42833	0.0189797	0.0496606	-3.87033
ILMN_1731181	55852	TEX2	0.103983	7.89403	2.42716	0.019034	0.0497847	-3.87286
ILMN_1758846	91369	ANKRD40	-0.066294	7.28849	-2.42713	0.0190355	0.0497847	-3.87293
ILMN_2203950	3105	HLA-A	-0.0964981	13.808	-2.42701	0.0190407	0.0497876	-3.87318
ILMN_3298582	5757	PTMA	-0.181351	11.3544	-2.4265	0.0190644	0.0498287	-3.87428
ILMN_1733311	9488	PIGB	-0.0953107	8.02777	-2.42649	0.0190649	0.0498287	-3.8743
ILMN_1720114	51053	GMNN	0.0701206	6.74364	2.42641	0.019069	0.0498287	-3.87449
ILMN_1659976	10978	CLP1	-0.113881	7.38913	-2.42547	0.0191126	0.0499317	-3.87651
ILMN_1701855	5501	PPP1CC	0.159997	11.0509	2.42533	0.0191191	0.0499377	-3.87681
ILMN_1724236	2529	FUT7	0.102729	6.89202	2.42479	0.0191446	0.0499932	-3.87799
ILMN_1652185	3566	IL4R	0.181561	9.47763	2.42419	0.0191727	0.0500557	-3.87929
ILMN_1654560	7096	TLR1	-0.180601	7.75525	-2.42396	0.0191835	0.050073	-3.87979
ILMN_1724166	387748	OR56B1	-0.0799271	6.7514	-2.42372	0.0191948	0.0500915	-3.88031
ILMN_1727281	10629	TAF6L	-0.123723	8.02308	-2.42342	0.0192085	0.0501148	-3.88094
ILMN_1790412	283876	LINC00921	-0.0943858	7.80594	-2.42328	0.0192154	0.0501148	-3.88126
ILMN_1743199	1959	EGR2	-0.486877	7.38073	-2.42326	0.0192163	0.0501148	-3.88131
ILMN_3236741	352961	HCG26	-0.0668389	6.88372	-2.42313	0.0192222	0.0501191	-3.88158
ILMN_1661337	6723	SRM	-0.124707	7.74289	-2.42271	0.0192421	0.0501599	-3.88249
ILMN_1659082	85437	ZCRB1	0.079232	6.95849	2.42233	0.01926	0.0501956	-3.88331
ILMN_1769264	64087	MCCC2	-0.0732032	6.71743	-2.42206	0.0192729	0.0502183	-3.88391
ILMN_3228688	3123	HLA-DRB1	-0.240695	11.9211	-2.4217	0.0192894	0.0502504	-3.88467
ILMN_1790650	123811	FOPNL	0.157651	8.54209	2.42105	0.0193202	0.0503194	-3.88607
ILMN_1707308	8517	IKBKG	-0.18578	9.28432	-2.42096	0.0193247	0.0503202	-3.88628
ILMN_1679133	1992	SERPINB1	-0.173653	9.88926	-2.42023	0.0193592	0.0503992	-3.88786
ILMN_2143795	112597	CYTOR	0.268945	10.49	2.41984	0.0193774	0.0504355	-3.88869
ILMN_2308582	1727	CYB5R3	-0.143974	11.0273	-2.41921	0.0194073	0.0505022	-3.89006
ILMN_1769031	2475	MTOR	-0.108842	8.37288	-2.41898	0.0194184	0.05052	-3.89056
ILMN_1687941	6047	RNF4	-0.13047	8.05301	-2.41862	0.0194355	0.0505534	-3.89134
ILMN_2386982	5590	PRKCZ	-0.126348	7.45798	-2.41821	0.019455	0.0505931	-3.89223
ILMN_1719039	7326	UBE2G1	0.10741	8.41467	2.4179	0.0194697	0.0506077	-3.8929
ILMN_1815812	29965	CDIP1	0.0733181	6.86157	2.41787	0.0194707	0.0506077	-3.89294
ILMN_2374244	8445	DYRK2	0.204027	9.25398	2.41782	0.0194733	0.0506077	-3.89306
ILMN_1689342	4682	NUBP1	-0.134078	7.71997	-2.4176	0.0194839	0.0506242	-3.89354
ILMN_1755727	10765	KDM5B	0.0866135	7.89978	2.41684	0.01952	0.0507069	-3.89518
ILMN_1725760	64848	YTHDC2	-0.159117	7.20265	-2.41576	0.0195715	0.0508214	-3.89751
ILMN_3238359	89795	NAV3	0.0457252	6.71437	2.41574	0.0195726	0.0508214	-3.89756
ILMN_2406552	55367	PIDD1	-0.126268	7.14308	-2.41558	0.0195802	0.0508299	-3.8979
ILMN_2098418	652968	CASTOR1	-0.0709122	7.28001	-2.41523	0.0195965	0.0508526	-3.89864
ILMN_1715804	5306	PITPNA	-0.0711436	7.0529	-2.41522	0.0195974	0.0508526	-3.89868
ILMN_2407589	9150	CTDP1	0.104326	7.4424	2.41478	0.0196185	0.0508961	-3.89963
ILMN_1810267	144132	DNHD1	-0.113442	6.96184	-2.41432	0.0196401	0.050931	-3.90061
ILMN_1738207	1154	CISH	0.151293	7.12835	2.41432	0.0196405	0.050931	-3.90063
ILMN_2344002	8487	GEMIN2	0.102919	7.65766	2.41321	0.0196935	0.0510574	-3.90301
ILMN_1675701	10827	FAM114A2	0.0499867	6.77662	2.41293	0.019707	0.0510812	-3.90361
ILMN_2392189	10217	CTDSPL	0.345656	8.02975	2.41278	0.0197143	0.0510891	-3.90394
ILMN_1780368	2841	GPR18	0.242914	7.58971	2.41231	0.0197369	0.0511317	-3.90496
ILMN_1700276	51528	JKAMP	0.157509	8.13252	2.41226	0.0197393	0.0511317	-3.90507
ILMN_1696316	1374	CPT1A	-0.0828799	6.88347	-2.41197	0.019753	0.0511559	-3.90568
ILMN_1785095	155066	ATP6V0E2	-0.217353	9.60755	-2.41175	0.0197637	0.0511725	-3.90616
ILMN_1694504	55182	RNF220	-0.224594	8.95868	-2.41133	0.0197841	0.0512097	-3.90707
ILMN_1790781	147015	DHRS13	0.0882302	7.02642	2.41127	0.0197866	0.0512097	-3.90718
ILMN_1757882	84988	PPP1R16A	-0.0805579	7.0832	-2.41081	0.0198091	0.0512567	-3.90819
ILMN_1663068	339541	ARMH1	-0.147635	8.82619	-2.41068	0.0198156	0.0512623	-3.90848
ILMN_1666364	93058	COQ10A	-0.221036	9.44114	-2.41015	0.0198409	0.0513099	-3.90961
ILMN_1694177	5111	PCNA	0.138935	8.1715	2.41004	0.0198463	0.0513099	-3.90985
ILMN_2130441	3136	HLA-H	-0.13771	13.108	-2.41003	0.0198469	0.0513099	-3.90987
ILMN_1720482	51286	CEND1	-0.0728479	6.76227	-2.40985	0.0198556	0.0513214	-3.91026
ILMN_2394571	23291	FBXW11	-0.0684187	8.63202	-2.40953	0.0198708	0.0513495	-3.91094
ILMN_1658152	4294	MAP3K10	0.0650313	6.84467	2.4093	0.0198822	0.0513677	-3.91144
ILMN_1801928	7534	YWHAZ	0.111452	12.0848	2.40921	0.0198867	0.0513681	-3.91164
ILMN_1696806	1500	CTNND1	0.0882268	6.7856	2.40893	0.0198999	0.0513911	-3.91223
ILMN_1669424	4904	YBX1	-0.141432	11.3484	-2.4087	0.019911	0.0513947	-3.91272
ILMN_1661197	23529	CLCF1	-0.114193	7.12834	-2.40867	0.0199127	0.0513947	-3.9128
ILMN_1655444	8293	SERF1A	0.15495	8.48236	2.40864	0.0199142	0.0513947	-3.91287
ILMN_1882590	138151	NACC2	-0.19264	7.8657	-2.40788	0.0199509	0.0514783	-3.91449
ILMN_1692535	1803	DPP4	0.0737123	6.9442	2.40771	0.0199593	0.0514887	-3.91487
ILMN_1746578	9962	SLC23A2	-0.121785	7.11746	-2.40706	0.0199909	0.0515592	-3.91627
ILMN_2057573	57488	ESYT2	0.155764	10.9447	2.40692	0.0199975	0.051565	-3.91656
ILMN_1789733	25999	CLIP3	-0.0719383	6.73148	-2.40679	0.0200041	0.0515708	-3.91685
ILMN_1799815	64132	XYLT2	-0.136534	8.58735	-2.40664	0.0200111	0.0515778	-3.91716
ILMN_1765858	51719	CAB39	0.126007	11.0338	2.40644	0.0200211	0.0515924	-3.9176
ILMN_1809347	6727	SRP14	0.12226	12.4391	2.40613	0.0200359	0.0516194	-3.91825
ILMN_3240740	51386	EIF3L	0.116332	12.77	2.40584	0.0200502	0.051634	-3.91888
ILMN_1760143	11047	ADRM1	-0.140177	9.35764	-2.40584	0.0200503	0.051634	-3.91889
ILMN_2411116	11116	FGFR1OP	-0.0512795	6.70404	-2.40564	0.0200602	0.0516483	-3.91932
ILMN_2395451	445	ASS1	-0.106076	7.52545	-2.40506	0.0200885	0.05171	-3.92057
ILMN_1730487	800	CALD1	0.146065	6.9395	2.40483	0.0200997	0.0517277	-3.92106
ILMN_1724598	11159	RABL2A	-0.130917	7.1882	-2.40392	0.0201444	0.0518316	-3.92303
ILMN_1690241	116071	BATF2	0.0535929	6.65153	2.40381	0.0201496	0.0518337	-3.92325
ILMN_3235196	100129716	ARRDC3-AS1	-0.0726661	7.08343	-2.40303	0.0201878	0.0519207	-3.92493
ILMN_1801068	51339	DACT1	-0.0804657	6.82012	-2.40273	0.0202025	0.0519475	-3.92557
ILMN_1786036	55105	GPATCH2	-0.0768468	6.97004	-2.40248	0.0202146	0.0519674	-3.9261
ILMN_1680239	53343	NUDT9	-0.114223	7.76728	-2.40218	0.0202295	0.0519746	-3.92675
ILMN_1768127	10969	EBNA1BP2	-0.108576	9.1241	-2.40216	0.0202304	0.0519746	-3.92679
ILMN_3244506	441089	CRSP8P	0.124256	8.396	2.40216	0.0202305	0.0519746	-3.9268
ILMN_1697820	84681	HINT2	0.138207	8.65771	2.40185	0.020246	0.0520031	-3.92747
ILMN_2364022	9123	SLC16A3	0.236798	9.36061	2.40158	0.0202593	0.0520261	-3.92805
ILMN_1741180	284004	HEXDC	-0.184929	7.94678	-2.40093	0.0202912	0.0520968	-3.92944
ILMN_1706498	29940	DSE	0.24502	7.9963	2.40055	0.0203099	0.0521336	-3.93026
ILMN_1693334	5033	P4HA1	0.147518	7.87031	2.4002	0.0203271	0.0521665	-3.93101
ILMN_1703330	56929	FEM1C	0.155172	8.61246	2.40006	0.0203342	0.0521734	-3.93131
ILMN_2370091	27018	BEX3	0.251483	9.4117	2.39989	0.0203424	0.0521781	-3.93167
ILMN_1730201	1837	DTNA	0.0458084	6.62771	2.39984	0.0203448	0.0521781	-3.93177
ILMN_1725188	5584	PRKCI	0.0815102	6.93066	2.39865	0.0204039	0.0523184	-3.93434
ILMN_3241524	9278	ZBTB22	-0.141324	8.62492	-2.39832	0.0204201	0.0523488	-3.93504
ILMN_1795104	35	ACADS	0.0774604	6.93548	2.39769	0.0204517	0.0524184	-3.9364
ILMN_2103547	440270	GOLGA8B	-0.326835	10.3764	-2.39757	0.0204576	0.0524224	-3.93666
ILMN_1749882	6801	STRN	-0.0840403	7.20359	-2.39728	0.0204721	0.0524483	-3.93729
ILMN_1652434	441024	MTHFD2L	0.0978894	6.98016	2.39661	0.0205051	0.0525213	-3.93871
ILMN_1776314	57053	CHRNA10	0.0528097	6.66484	2.39643	0.0205141	0.0525333	-3.9391
ILMN_1752303	55249	YY1AP1	0.130484	9.6492	2.39628	0.020522	0.0525421	-3.93944
ILMN_2382974	79741	CCDC7	-0.053152	6.70821	-2.396	0.0205358	0.0525662	-3.94003
ILMN_1685124	79600	TCTN1	-0.139096	7.3952	-2.39563	0.0205542	0.0525908	-3.94082
ILMN_3236244	339448	C1orf174	-0.114101	8.44089	-2.39563	0.0205543	0.0525908	-3.94082
ILMN_2412927	29925	GMPPB	0.144726	7.46364	2.3954	0.0205656	0.0526037	-3.94131
ILMN_1732328	6146	RPL22	0.112171	12.9836	2.39529	0.0205713	0.0526037	-3.94156
ILMN_1794230	51282	SCAND1	-0.165672	9.02842	-2.39519	0.020576	0.0526037	-3.94176
ILMN_1670801	4548	MTR	0.144555	7.6358	2.39517	0.020577	0.0526037	-3.9418
ILMN_1694730	57140	RNPEPL1	0.0857823	7.17318	2.39491	0.0205902	0.0526263	-3.94237
ILMN_1698950	5822	PWP2	-0.0539752	6.67748	-2.39474	0.0205985	0.0526362	-3.94272
ILMN_3260180	401082	LINC01205	-0.259256	8.42888	-2.39454	0.0206086	0.0526507	-3.94316
ILMN_2198270	200232	FAM209A	-0.0819998	6.81806	-2.39406	0.0206326	0.0527002	-3.94419
ILMN_2134974	23682	RAB38	0.0626981	6.85879	2.39398	0.0206368	0.0527002	-3.94436
ILMN_1787691	163732	CITED4	-0.144844	7.45556	-2.39336	0.0206676	0.0527674	-3.94568
ILMN_1670302	3101	HK3	-0.331838	8.92743	-2.39219	0.0207265	0.0529064	-3.94819
ILMN_1794956	27241	BBS9	0.062421	6.97134	2.39165	0.0207539	0.0529651	-3.94936
ILMN_1796537	2533	FYB1	0.125731	10.9091	2.39131	0.0207707	0.0529858	-3.95007
ILMN_1808783	55342	STRBP	0.120266	7.37788	2.39131	0.0207709	0.0529858	-3.95008
ILMN_1653129	1478	CSTF2	0.135513	7.36941	2.39113	0.0207797	0.0529968	-3.95046
ILMN_2347805	55763	EXOC1	-0.130353	7.80687	-2.38905	0.0208848	0.0532535	-3.95491
ILMN_1767612	583	BBS2	-0.154845	8.4792	-2.38823	0.0209267	0.0533489	-3.95668
ILMN_1691402	285961	SEPT7P9	-0.194572	8.74902	-2.388	0.020938	0.0533662	-3.95715
ILMN_1720526	55839	CENPN	0.127257	7.09627	2.38766	0.0209552	0.0533988	-3.95788
ILMN_2357386	2218	FKTN	-0.227389	12.4735	-2.38757	0.0209599	0.0533994	-3.95808
ILMN_3239629	256355	RPS2P32	0.155462	12.023	2.3869	0.0209942	0.0534753	-3.95952
ILMN_1653712	91373	UAP1L1	-0.121819	7.2422	-2.38674	0.0210023	0.0534844	-3.95986
ILMN_1651987	154467	CCDC167	0.163727	8.15235	2.38597	0.0210413	0.0535724	-3.9615
ILMN_2180606	80218	NAA50	0.0824126	7.06471	2.38564	0.0210583	0.0536042	-3.96221
ILMN_1689456	26137	ZBTB20	-0.151475	7.76404	-2.38551	0.0210646	0.0536087	-3.96248
ILMN_1683475	10452	TOMM40	-0.152306	8.86564	-2.38511	0.0210851	0.0536495	-3.96334
ILMN_2126239	23381	SMG5	-0.162078	7.87214	-2.38395	0.0211447	0.0537896	-3.96583
ILMN_1804743	84669	USP32	-0.135579	7.18961	-2.38249	0.0212196	0.0539686	-3.96895
ILMN_2341487	79096	C11orf49	-0.0556483	6.78636	-2.38129	0.0212811	0.0541055	-3.9715
ILMN_1781373	64135	IFIH1	0.166098	7.85276	2.38126	0.0212825	0.0541055	-3.97156
ILMN_2335669	79882	ZC3H14	-0.0921561	7.47865	-2.381	0.0212959	0.054128	-3.97211
ILMN_2123119	256471	MFSD8	-0.106417	7.40253	-2.38017	0.0213389	0.0542247	-3.97389
ILMN_1815063	54899	PXK	-0.0803414	6.96237	-2.38009	0.021343	0.0542247	-3.97406
ILMN_1660079	22838	RNF44	-0.186302	8.70571	-2.37975	0.0213607	0.054258	-3.97479
ILMN_1770388	23339	VPS39	-0.116297	7.40849	-2.37767	0.021468	0.054519	-3.97921
ILMN_2204545	6484	ST3GAL4	0.0655988	6.74392	2.37741	0.0214815	0.0545348	-3.97977
ILMN_1811171	29933	GPR132	-0.106624	7.25405	-2.37734	0.0214854	0.0545348	-3.97993
ILMN_3245688	85359	DGCR6L	0.152271	8.54794	2.37729	0.021488	0.0545348	-3.98003
ILMN_1688346	168850	ZNF800	0.165652	8.31227	2.37719	0.0214929	0.0545356	-3.98024
ILMN_1794364	1521	CTSW	-0.166317	9.01111	-2.37685	0.0215108	0.0545695	-3.98097
ILMN_1655974	5158	PDE6B	-0.0721834	6.99507	-2.37671	0.021518	0.0545761	-3.98127
ILMN_1757026	79694	MANEA	0.106615	6.82434	2.37652	0.0215279	0.0545896	-3.98167
ILMN_1654866	5903	RANBP2	0.060843	6.68093	2.37627	0.0215411	0.0546113	-3.98221
ILMN_3187680	84680	ACCS	-0.167034	8.18529	-2.37605	0.0215521	0.0546277	-3.98266
ILMN_2365595	51292	GMPR2	0.12943	9.19149	2.37491	0.0216116	0.054767	-3.98509
ILMN_1662719	60313	GPBP1L1	0.0752815	7.67655	2.37469	0.0216232	0.0547846	-3.98557
ILMN_2316878	5800	PTPRO	0.10972	6.93203	2.3741	0.0216542	0.0548514	-3.98683
ILMN_2262044	84875	PARP10	-0.189137	8.9176	-2.3733	0.021696	0.0549456	-3.98853
ILMN_2411264	53339	BTBD1	0.102755	8.05439	2.37311	0.0217057	0.0549586	-3.98892
ILMN_1662334	9093	DNAJA3	-0.178257	9.08484	-2.37257	0.0217342	0.0550135	-3.99008
ILMN_1797744	51673	TPPP3	-0.0968699	6.88898	-2.37244	0.0217411	0.0550135	-3.99036
ILMN_3243549	85407	NKD1	-0.0872707	13.969	-2.37241	0.0217426	0.0550135	-3.99042
ILMN_1773066	55602	CDKN2AIP	0.126791	8.02836	2.37235	0.0217459	0.0550135	-3.99055
ILMN_1693338	1545	CYP1B1	-0.364795	8.5589	-2.37168	0.0217811	0.055091	-3.99198
ILMN_1725705	8192	CLPP	0.134796	8.0235	2.36955	0.0218934	0.0553631	-3.99651
ILMN_1815168	84329	HVCN1	-0.167588	8.25569	-2.36824	0.0219627	0.0555092	-3.9993
ILMN_3251217	283970	PDXDC2P-NPIPB14P	-0.065792	6.71596	-2.36822	0.0219637	0.0555092	-3.99934
ILMN_1760062	10561	IFI44	-0.173092	9.06359	-2.36819	0.0219651	0.0555092	-3.99939
ILMN_2130635	80020	FOXRED2	-0.0478157	6.78188	-2.36689	0.0220344	0.0556725	-4.00217
ILMN_2331231	8771	TNFRSF6B	-0.087604	6.84637	-2.36624	0.0220684	0.0557467	-4.00353
ILMN_3248649	80022	MYO15B	-0.264561	8.06748	-2.36547	0.02211	0.0558397	-4.00519
ILMN_1690646	6304	SATB1	-0.123905	7.3462	-2.36507	0.0221309	0.0558809	-4.00602
ILMN_1799082	23060	ZNF609	-0.0930874	7.11979	-2.36468	0.022152	0.0559223	-4.00686
ILMN_1745365	5316	PKNOX1	0.121118	7.36894	2.36444	0.0221644	0.0559417	-4.00735
ILMN_1709439	5119	CHMP1A	0.098346	8.23658	2.36315	0.0222339	0.0560966	-4.01011
ILMN_1658452	152877	FAM53A	0.0434989	6.65394	2.36312	0.0222352	0.0560966	-4.01016
ILMN_1735058	55501	CHST12	-0.191947	7.70312	-2.36271	0.022257	0.0561398	-4.01103
ILMN_3236599	643365	LINC00452	0.0569209	6.85306	2.36253	0.0222666	0.0561471	-4.01141
ILMN_1684402	134957	STXBP5	0.110513	7.51376	2.36248	0.0222694	0.0561471	-4.01152
ILMN_1804490	79706	PRKRIP1	-0.134314	7.91172	-2.36068	0.022366	0.0563789	-4.01533
ILMN_2150851	5055	SERPINB2	-0.0699685	6.73039	-2.36055	0.0223734	0.0563855	-4.01562
ILMN_1706687	51088	KLHL5	0.150671	8.33144	2.35996	0.022405	0.0564532	-4.01686
ILMN_1689097	51126	NAA20	0.129387	10.2561	2.35944	0.0224332	0.0565124	-4.01797
ILMN_1743538	8028	MLLT10	-0.128781	8.22814	-2.35922	0.022445	0.05653	-4.01843
ILMN_2066858	10673	TNFSF13B	-0.283354	10.0058	-2.3575	0.0225382	0.0567528	-4.02208
ILMN_1790230	339318	ZNF181	0.0926249	6.72353	2.35684	0.0225739	0.0568306	-4.02347
ILMN_1670462	3364	HUS1	-0.0484988	6.7319	-2.35639	0.0225982	0.0568799	-4.02442
ILMN_1758474	8575	PRKRA	0.135609	8.3962	2.35586	0.0226272	0.0569408	-4.02555
ILMN_1802404	4363	ABCC1	-0.0893673	6.94503	-2.35497	0.0226755	0.0570504	-4.02743
ILMN_1684346	126282	TNFAIP8L1	-0.110188	7.52691	-2.35441	0.0227058	0.0571145	-4.02861
ILMN_1752478	9249	DHRS3	-0.156442	8.20203	-2.35286	0.0227907	0.0573053	-4.03189
ILMN_1708485	55909	BIN3	-0.0903582	7.03818	-2.35285	0.0227913	0.0573053	-4.03191
ILMN_1724422	6402	SELL	-0.148117	10.8927	-2.35248	0.0228114	0.0573437	-4.03269
ILMN_1660368	8295	TRRAP	-0.186138	9.62226	-2.3524	0.0228162	0.0573438	-4.03288
ILMN_1715901	64839	FBXL17	-0.0694742	6.74948	-2.35184	0.0228466	0.057408	-4.03405
ILMN_2355831	2274	FHL2	0.168382	7.17878	2.35081	0.0229035	0.0575379	-4.03623
ILMN_1659259	24148	PRPF6	-0.0888064	7.1993	-2.35073	0.022908	0.0575379	-4.03641
ILMN_1773742	4189	DNAJB9	0.193708	7.74958	2.35021	0.0229364	0.0575972	-4.0375
ILMN_1792538	924	CD7	-0.287929	10.0585	-2.35003	0.0229464	0.0576102	-4.03788
ILMN_1718924	2108	ETFA	0.134395	9.82589	2.34969	0.0229651	0.057645	-4.0386
ILMN_1680104	55343	SLC35C1	0.129643	7.70689	2.34865	0.0230221	0.0577759	-4.04078
ILMN_1666004	8976	WASL	0.0957925	7.31702	2.34843	0.0230345	0.0577949	-4.04125
ILMN_1739428	3433	IFIT2	0.232767	8.48525	2.34805	0.0230553	0.0578349	-4.04205
ILMN_1709474	7840	ALMS1	0.0737107	6.92236	2.34776	0.0230716	0.0578635	-4.04267
ILMN_1721623	79135	APOO	0.101744	7.53266	2.34762	0.0230793	0.0578706	-4.04296
ILMN_3263243	100128653	LOC100128653	0.0469719	6.65968	2.34723	0.0231009	0.0579127	-4.04379
ILMN_2395932	55898	UNC45A	0.120196	9.04976	2.34709	0.0231086	0.0579198	-4.04408
ILMN_1805778	389677	RBM12B	0.147839	7.41025	2.34666	0.0231328	0.0579682	-4.045
ILMN_1718946	102	ADAM10	-0.153178	7.69048	-2.34643	0.0231453	0.0579875	-4.04548
ILMN_3234547	10151	HNRNPA3P1	-0.0883834	7.03663	-2.34622	0.0231568	0.0580041	-4.04591
ILMN_2399363	50856	CLEC4A	0.339391	9.97945	2.34594	0.0231727	0.0580315	-4.04651
ILMN_2391551	80209	PROSER1	-0.12904	8.0842	-2.3458	0.0231805	0.058039	-4.04681
ILMN_2283196	140831	ZSWIM3	0.0677474	6.8191	2.34561	0.0231907	0.0580523	-4.0472
ILMN_1682232	57708	MIER1	0.124864	7.86678	2.34503	0.0232229	0.0581062	-4.04842
ILMN_1740505	259230	SGMS1	-0.0485262	6.66119	-2.34501	0.0232245	0.0581062	-4.04848
ILMN_1691393	23549	DNPEP	0.0925726	7.51414	2.34496	0.0232269	0.0581062	-4.04857
ILMN_1740633	5551	PRF1	-0.263743	10.6107	-2.34483	0.0232343	0.0581125	-4.04885
ILMN_2401906	146059	CDAN1	-0.262906	12.0792	-2.34454	0.0232502	0.0581401	-4.04945
ILMN_1793628	51156	SERPINA10	0.153828	8.10706	2.34425	0.0232667	0.0581693	-4.05008
ILMN_1694174	55128	TRIM68	0.144239	7.77671	2.34374	0.0232948	0.0582273	-4.05114
ILMN_2273224	57835	SLC4A5	-0.247705	8.5247	-2.34342	0.023313	0.0582606	-4.05183
ILMN_1724884	9304	SNORD22	-0.0701335	6.87027	-2.34167	0.0234109	0.058493	-4.05551
ILMN_3307719	57474	ZNF490	0.073731	7.00957	2.34056	0.023473	0.0586335	-4.05784
ILMN_1701854	2787	GNG5	-0.171127	7.90628	-2.34049	0.023477	0.0586335	-4.05799
ILMN_1802380	473	RERE	0.16365	8.88784	2.33853	0.0235876	0.0588973	-4.06212
ILMN_1769517	5591	PRKDC	0.195924	8.27334	2.33818	0.0236076	0.058935	-4.06287
ILMN_3267670	55632	G2E3	-0.0754584	7.24081	-2.33739	0.0236522	0.0590338	-4.06452
ILMN_1764522	64327	LMBR1	0.0983504	7.62009	2.33598	0.023732	0.0592206	-4.06748
ILMN_2143148	83941	TM2D1	0.120621	9.40739	2.33557	0.0237553	0.0592664	-4.06835
ILMN_1692844	55296	TBC1D19	0.0589364	6.76396	2.3354	0.0237648	0.0592776	-4.0687
ILMN_1694799	9063	PIAS2	-0.0942383	7.48148	-2.33458	0.0238116	0.0593819	-4.07043
ILMN_1655595	5270	SERPINE2	0.128672	7.77954	2.33418	0.0238341	0.0594257	-4.07126
ILMN_1752665	79767	ELMO3	-0.0580009	7.02744	-2.33379	0.0238567	0.0594662	-4.07209
ILMN_1725169	57117	INTS12	0.115474	8.64521	2.33372	0.0238604	0.0594662	-4.07222
ILMN_2214734	391059	FRRS1	-0.0756157	7.06061	-2.33354	0.0238711	0.0594807	-4.07262
ILMN_1766182	2781	GNAZ	0.115172	6.82572	2.33327	0.0238862	0.0595057	-4.07317
ILMN_1718206	9703	KIAA0100	0.0822628	7.02607	2.33235	0.0239386	0.0596239	-4.0751
ILMN_1758105	163049	ZNF791	-0.160302	7.54143	-2.33131	0.0239983	0.05976	-4.07729
ILMN_1749829	9787	DLGAP5	0.0967728	6.67079	2.33114	0.0240083	0.0597724	-4.07765
ILMN_1736901	254887	ZDHHC23	0.0874398	7.02061	2.3304	0.0240508	0.0598587	-4.07921
ILMN_1659026	5440	POLR2K	0.0613508	6.66233	2.33036	0.024053	0.0598587	-4.07929
ILMN_1793966	51027	BOLA1	0.0579523	6.81955	2.32991	0.0240787	0.0599102	-4.08023
ILMN_1671486	9455	HOMER2	0.153647	7.09355	2.3297	0.0240907	0.0599274	-4.08066
ILMN_1674574	8876	VNN1	-0.0999922	6.86128	-2.32922	0.0241185	0.059984	-4.08168
ILMN_2148452	10286	BCAS2	0.0837025	6.89604	2.32852	0.0241591	0.0600627	-4.08315
ILMN_1763036	1185	CLCN6	-0.141996	7.65945	-2.3285	0.0241602	0.0600627	-4.0832
ILMN_1710136	8226	PUDP	0.131315	7.80434	2.32811	0.0241828	0.0601063	-4.08402
ILMN_1791511	55365	TMEM176A	-0.242615	7.5225	-2.32792	0.0241936	0.0601207	-4.08441
ILMN_2198239	3081	HGD	0.243101	7.40551	2.32719	0.0242355	0.0602045	-4.08593
ILMN_1666924	65018	PINK1	0.100683	7.50239	2.32716	0.0242375	0.0602045	-4.086
ILMN_1739253	10617	STAMBP	0.145485	8.76051	2.32693	0.0242507	0.0602249	-4.08648
ILMN_2229940	84279	PRADC1	0.107016	7.19072	2.3265	0.0242757	0.0602744	-4.08738
ILMN_1684385	9276	COPB2	0.182116	8.75851	2.32576	0.0243189	0.0603668	-4.08894
ILMN_1806651	79668	PARP8	-0.121751	8.477	-2.32568	0.024323	0.0603668	-4.08909
ILMN_1679520	10554	AGPAT1	0.19717	7.97349	2.32493	0.0243669	0.0604631	-4.09068
ILMN_2375418	1802	DPH2	-0.105235	8.32445	-2.32484	0.024372	0.0604631	-4.09086
ILMN_1731353	79586	CHPF	0.0627688	6.80633	2.32462	0.0243848	0.0604822	-4.09132
ILMN_1808938	5281	PIGF	0.136656	7.90677	2.32422	0.0244079	0.0605202	-4.09215
ILMN_1677080	56912	IFT46	0.0575051	6.75924	2.32418	0.0244103	0.0605202	-4.09224
ILMN_1814282	64782	AEN	0.12402	7.87461	2.3235	0.0244499	0.0606059	-4.09366
ILMN_2073604	10682	EBP	0.11082	7.88756	2.32233	0.0245184	0.0607521	-4.09612
ILMN_1728471	10565	ARFGEF1	0.122941	8.59423	2.32232	0.0245191	0.0607521	-4.09614
ILMN_1815023	5292	PIM1	0.192639	9.85223	2.32195	0.0245405	0.0607924	-4.09691
ILMN_1676088	253827	MSRB3	0.100475	6.85882	2.321	0.0245959	0.0609171	-4.09889
ILMN_1707748	415116	PIM3	-0.232509	7.50868	-2.31991	0.0246603	0.0610639	-4.10118
ILMN_1783448	1783	DYNC1LI2	0.138713	9.5031	2.31942	0.0246888	0.0610991	-4.1022
ILMN_1796962	5534	PPP3R1	0.191458	8.73315	2.31942	0.024689	0.0610991	-4.1022
ILMN_2191568	10641	NPRL2	-0.144474	9.51833	-2.3194	0.0246899	0.0610991	-4.10224
ILMN_1805590	51691	LSM8	0.09206	7.33028	2.31926	0.0246984	0.0611073	-4.10253
ILMN_1815878	55004	LAMTOR1	-0.235045	10.2576	-2.31915	0.024705	0.0611111	-4.10277
ILMN_1702683	9197	SLC33A1	0.105405	7.37366	2.31895	0.0247166	0.061127	-4.10318
ILMN_1743456	23174	ZCCHC14	-0.122043	7.41383	-2.31861	0.0247368	0.0611642	-4.1039
ILMN_1790603	64756	ATPAF1	0.143203	8.4146	2.31827	0.0247567	0.0612008	-4.10461
ILMN_2073592	23066	CAND2	-0.0525102	6.68837	-2.31808	0.024768	0.0612031	-4.10501
ILMN_3238854	727851	RGPD8	-0.0972231	6.88656	-2.31802	0.0247717	0.0612031	-4.10514
ILMN_1801869	84128	WDR75	0.159192	8.66164	2.31799	0.024773	0.0612031	-4.10518
ILMN_1761113	29889	GNL2	0.10221	9.5078	2.31768	0.0247917	0.0612364	-4.10584
ILMN_1790309	54984	PINX1	0.0700263	7.25101	2.3175	0.0248021	0.0612495	-4.10621
ILMN_1705241	23424	TDRD7	0.0869418	7.6946	2.31737	0.0248095	0.061255	-4.10647
ILMN_1810922	5116	PCNT	-0.164174	9.34486	-2.31649	0.0248619	0.0613718	-4.10833
ILMN_1685722	1974	EIF4A2	0.159686	11.9798	2.3159	0.0248965	0.0614444	-4.10955
ILMN_1784292	57037	ANKMY2	0.10048	7.6643	2.31525	0.0249353	0.0615274	-4.11091
ILMN_1761721	55737	VPS35	0.187353	8.89047	2.31477	0.0249639	0.0615851	-4.11192
ILMN_1805853	653583	PHLDB3	-0.0656817	6.84925	-2.31444	0.0249833	0.0616204	-4.1126
ILMN_2215656	4116	MAGOH	0.110806	7.68872	2.3123	0.0251107	0.0619218	-4.11706
ILMN_1670875	8493	PPM1D	0.139218	7.1644	2.31197	0.0251304	0.0619483	-4.11775
ILMN_1769520	9246	UBE2L6	0.140876	11.0764	2.31189	0.0251352	0.0619483	-4.11791
ILMN_1738099	79823	CAMKMT	-0.0786978	7.33187	-2.31186	0.0251371	0.0619483	-4.11798
ILMN_1683990	79363	CPLANE2	0.0552983	6.76745	2.31154	0.0251561	0.0619824	-4.11865
ILMN_1736048	8178	ELL	-0.0976495	7.6765	-2.31121	0.025176	0.0620185	-4.11934
ILMN_1774027	7587	ZNF37A	0.0719374	6.84147	2.30931	0.0252902	0.062287	-4.12331
ILMN_3177285	10236	HNRNPR	-0.119698	10.6895	-2.30819	0.0253574	0.0624395	-4.12563
ILMN_1812976	79039	DDX54	-0.0721476	7.01678	-2.30714	0.0254207	0.0625824	-4.12782
ILMN_1671494	8078	USP5	-0.130424	8.95835	-2.30649	0.02546	0.0626644	-4.12917
ILMN_1677920	4057	LTF	-0.140564	6.79526	-2.30642	0.0254645	0.0626644	-4.12933
ILMN_2206344	8509	NDST2	-0.136034	8.06124	-2.30529	0.0255328	0.0628028	-4.13167
ILMN_1706015	131583	FAM43A	0.188568	7.02971	2.30525	0.0255349	0.0628028	-4.13175
ILMN_1726786	23112	TNRC6B	-0.198773	9.42117	-2.30523	0.0255365	0.0628028	-4.1318
ILMN_2101719	63877	FAM204A	0.0697887	6.80363	2.30477	0.0255643	0.0628581	-4.13276
ILMN_1679620	4671	NAIP	-0.174942	7.51631	-2.30424	0.0255966	0.0629244	-4.13386
ILMN_1656274	84950	PRPF38A	0.0946116	8.0198	2.30398	0.025612	0.0629495	-4.13439
ILMN_1708131	80823	BHLHB9	0.0639138	6.67311	2.30313	0.0256636	0.0630632	-4.13615
ILMN_2381476	51062	ATL1	0.0753231	6.98403	2.303	0.0256719	0.0630706	-4.13644
ILMN_1669033	8648	NCOA1	-0.102287	9.0852	-2.30176	0.0257471	0.0632422	-4.139
ILMN_2232368	63935	PCIF1	-0.0680239	6.94428	-2.30164	0.0257547	0.0632479	-4.13926
ILMN_1723944	445347	TARP	-0.159544	8.37468	-2.30125	0.0257784	0.063293	-4.14006
ILMN_1785852	64859	NABP1	0.151274	8.35737	2.30072	0.025811	0.0633544	-4.14117
ILMN_1703697	10314	LANCL1	0.127471	8.55109	2.30067	0.025814	0.0633544	-4.14127
ILMN_1737252	3084	NRG1	-0.162088	7.05943	-2.30023	0.025841	0.0634076	-4.14219
ILMN_3233179	9394	HS6ST1	-0.136653	7.55024	-2.30012	0.0258479	0.0634115	-4.14242
ILMN_1725312	5921	RASA1	0.11658	8.66101	2.30002	0.0258535	0.0634122	-4.14261
ILMN_1711729	442454	UQCRBP1	0.207655	11.8986	2.29972	0.025872	0.0634444	-4.14324
ILMN_2038778	2597	GAPDH	-0.201366	11.7931	-2.2993	0.0258979	0.0634949	-4.14412
ILMN_2359627	10018	BCL2L11	-0.0828725	6.80488	-2.29783	0.0259885	0.0637039	-4.14717
ILMN_2041577	79581	SLC52A2	-0.119114	8.09498	-2.29772	0.025995	0.0637068	-4.14739
ILMN_1795419	27013	CNPPD1	-0.132442	8.3298	-2.29759	0.026003	0.0637132	-4.14766
ILMN_3236367	126917	IFFO2	-0.131137	7.30082	-2.29706	0.0260356	0.0637801	-4.14876
ILMN_1704750	203068	TUBB	0.12042	10.3002	2.2969	0.0260456	0.0637914	-4.1491
ILMN_1727043	79709	COLGALT1	0.184589	9.72226	2.29602	0.0260999	0.0639112	-4.15092
ILMN_2403237	1124	CHN2	0.163534	8.04592	2.29527	0.0261466	0.0640123	-4.15248
ILMN_1804822	140809	SRXN1	-0.137184	7.64928	-2.29509	0.0261572	0.0640138	-4.15284
ILMN_1705813	1080	CFTR	0.0436755	6.63916	2.29489	0.0261696	0.0640138	-4.15326
ILMN_1680130	54808	DYM	0.108801	8.33184	2.29489	0.0261697	0.0640138	-4.15326
ILMN_1707124	7035	TFPI	0.07633	6.76158	2.29486	0.0261719	0.0640138	-4.15333
ILMN_1737580	27351	DESI1	-0.117032	8.04961	-2.29482	0.026174	0.0640138	-4.1534
ILMN_2223350	57213	SPRYD7	0.0528299	6.9257	2.29385	0.0262345	0.0641484	-4.15542
ILMN_1690783	340205	TREML1	0.299984	7.74708	2.2937	0.0262438	0.0641581	-4.15573
ILMN_1749409	3137	HLA-J	-0.105332	7.03718	-2.29305	0.026284	0.0642433	-4.15708
ILMN_1718129	5607	MAP2K5	0.0666455	7.28926	2.292	0.0263495	0.064389	-4.15925
ILMN_1804789	57805	CCAR2	-0.147712	8.79735	-2.29192	0.0263545	0.064389	-4.15942
ILMN_1661594	54980	C2orf42	0.20954	8.03195	2.29158	0.0263757	0.0644278	-4.16012
ILMN_2052598	83787	ARMC10	-0.127068	8.32469	-2.29083	0.0264225	0.0645288	-4.16168
ILMN_1701789	3437	IFIT3	0.201453	7.65278	2.29071	0.0264299	0.0645335	-4.16192
ILMN_1659352	56659	KCNK13	0.0543329	6.7294	2.28972	0.0264918	0.0646715	-4.16397
ILMN_1714567	79026	AHNAK	-0.149433	11.6407	-2.28954	0.026503	0.0646836	-4.16434
ILMN_2225709	26024	PTCD1	-0.15224	7.89897	-2.28946	0.0265085	0.0646836	-4.16452
ILMN_1855430	199800	ADM5	-0.0713558	6.75599	-2.28938	0.0265131	0.0646836	-4.16467
ILMN_1781013	1370	CPN2	0.0577531	6.69476	2.28908	0.0265319	0.0647164	-4.16529
ILMN_1701413	9091	PIGQ	-0.15114	7.64536	-2.28885	0.0265466	0.0647214	-4.16578
ILMN_1706301	5979	RET	0.0434929	6.67069	2.2888	0.0265499	0.0647214	-4.16589
ILMN_2059211	9772	TMEM94	-0.162401	7.419	-2.28879	0.0265503	0.0647214	-4.1659
ILMN_1723494	22933	SIRT2	-0.102892	7.32549	-2.288	0.0265998	0.064815	-4.16753
ILMN_3244060	285205	LINC00636	0.0551657	6.7375	2.28798	0.0266012	0.064815	-4.16758
ILMN_1780334	3759	KCNJ2	0.119839	6.7473	2.28792	0.026605	0.064815	-4.1677
ILMN_1777483	139322	APOOL	0.0675111	6.75289	2.28748	0.0266326	0.064869	-4.16861
ILMN_1659524	29078	NDUFAF4	0.109368	7.40746	2.28723	0.0266484	0.0648858	-4.16913
ILMN_2171295	5218	CDK14	0.0652655	6.75308	2.2872	0.0266504	0.0648858	-4.16919
ILMN_1728639	2215	FCGR3B	0.537599	7.78064	2.28706	0.0266588	0.0648862	-4.16947
ILMN_1812392	9168	TMSB10	-0.0791343	13.6685	-2.28702	0.0266614	0.0648862	-4.16955
ILMN_1680682	6871	TADA2A	-0.0481888	6.6806	-2.28647	0.0266965	0.0649552	-4.1707
ILMN_1708580	10158	PDZK1IP1	0.195653	7.1706	2.2864	0.0267007	0.0649552	-4.17084
ILMN_1893764	729440	CCDC61	-0.0651531	6.95871	-2.28596	0.0267284	0.0650092	-4.17175
ILMN_2043265	64397	ZNF106	0.139304	9.08808	2.28502	0.0267876	0.0651166	-4.17368
ILMN_1712944	166	AES	-0.175564	10.8813	-2.28502	0.026788	0.0651166	-4.1737
ILMN_1714253	181	AGRP	0.051906	6.63619	2.285	0.0267889	0.0651166	-4.17373
ILMN_1768284	286530	P2RY8	-0.151477	10.3947	-2.28447	0.0268224	0.0651846	-4.17482
ILMN_1778951	51250	C6orf203	0.0660281	6.90536	2.28386	0.0268614	0.0652509	-4.17609
ILMN_1788053	8604	SLC25A12	0.0725962	7.08953	2.2838	0.0268653	0.0652509	-4.17622
ILMN_1690695	8800	PEX11A	0.0460753	6.6441	2.28378	0.0268661	0.0652509	-4.17624
ILMN_1785161	84303	CHCHD6	0.0647058	6.9503	2.28362	0.0268767	0.0652634	-4.17659
ILMN_1658759	5824	PEX19	0.0938705	8.05142	2.28352	0.0268829	0.0652651	-4.17679
ILMN_1670807	157638	FAM84B	-0.120422	7.4227	-2.28328	0.0268978	0.0652881	-4.17728
ILMN_2316974	10859	LILRB1	-0.224407	11.9427	-2.28281	0.0269281	0.0653483	-4.17826
ILMN_1714737	25842	ASF1A	0.151794	7.86411	2.28262	0.0269402	0.0653642	-4.17865
ILMN_1763723	81490	PTDSS2	-0.0835983	7.2745	-2.28244	0.0269517	0.0653789	-4.17903
ILMN_1687201	80830	APOL6	-0.0524069	6.76859	-2.28222	0.0269657	0.0653994	-4.17948
ILMN_1656625	6229	RPS24	0.0921864	13.4609	2.28157	0.027007	0.0654864	-4.18082
ILMN_1718424	28957	MRPS28	0.126165	7.94903	2.28126	0.0270268	0.0655211	-4.18146
ILMN_2187071	90529	STPG1	0.0504667	6.66368	2.28114	0.0270343	0.0655259	-4.1817
ILMN_1741976	56916	SMARCAD1	0.0960964	7.35743	2.2808	0.027056	0.0655652	-4.18241
ILMN_2379931	84720	PIGO	-0.076736	7.33372	-2.27892	0.0271763	0.0658432	-4.18628
ILMN_1765409	8027	STAM	-0.10339	7.37903	-2.2786	0.0271964	0.0658785	-4.18693
ILMN_2367707	5585	PKN1	-0.157227	8.12617	-2.2784	0.0272097	0.0658974	-4.18736
ILMN_1658728	7597	ZBTB25	-0.119245	7.47475	-2.27807	0.0272303	0.0659294	-4.18802
ILMN_2175020	132241	RPL32P3	-0.0447588	6.72948	-2.27798	0.0272361	0.0659294	-4.18821
ILMN_1797816	57521	RPTOR	-0.0636124	6.85345	-2.27793	0.0272395	0.0659294	-4.18831
ILMN_1792356	10570	DPYSL4	-0.0711974	6.6632	-2.27774	0.0272516	0.0659452	-4.1887
ILMN_2325837	915	CD3D	0.155747	11.6358	2.27681	0.0273115	0.0660768	-4.19062
ILMN_1736863	55281	TMEM140	0.260462	8.6068	2.27623	0.0273491	0.0661543	-4.19182
ILMN_1769931	6421	SFPQ	0.0962193	7.23326	2.27595	0.0273673	0.0661766	-4.19241
ILMN_1665547	8618	CADPS	0.0432196	6.71667	2.27591	0.0273694	0.0661766	-4.19247
ILMN_1736045	3773	KCNJ16	0.0472728	6.63629	2.27571	0.0273823	0.0661942	-4.19288
ILMN_1718171	9441	MED26	0.0617383	7.02732	2.27535	0.0274056	0.0662371	-4.19363
ILMN_3274914	11143	KAT7	-0.120812	7.46612	-2.27501	0.027428	0.0662778	-4.19434
ILMN_1808260	23078	VWA8	0.0661351	6.99538	2.27482	0.0274397	0.0662926	-4.19471
ILMN_1759595	79680	RTL10	-0.105676	7.22418	-2.27407	0.0274887	0.0663849	-4.19628
ILMN_1725043	161823	ADAL	0.0528483	6.99923	2.27406	0.027489	0.0663849	-4.19629
ILMN_1744835	219927	MRPL21	0.163787	9.13558	2.27395	0.0274959	0.0663881	-4.1965
ILMN_1799744	2581	GALC	0.135294	8.70367	2.27387	0.0275017	0.0663885	-4.19669
ILMN_1655821	822	CAPG	0.163503	7.43953	2.27356	0.0275218	0.0664134	-4.19733
ILMN_3242448	100124541	SNORA11D	0.072393	6.85934	2.27353	0.0275231	0.0664134	-4.19737
ILMN_1813117	3680	ITGA9	0.0474986	6.72878	2.27237	0.0275984	0.066574	-4.19975
ILMN_1728742	10826	FAXDC2	0.267114	7.66853	2.27234	0.0276008	0.066574	-4.19983
ILMN_1714278	91283	MSANTD3	0.132525	7.4155	2.27217	0.0276119	0.0665871	-4.20018
ILMN_1765208	2752	GLUL	-0.087274	6.86719	-2.27192	0.027628	0.0666126	-4.20069
ILMN_3310386	442910	MIR345	-0.058479	6.88869	-2.2715	0.0276555	0.0666654	-4.20156
ILMN_3214389	3119	HLA-DQB1	-0.244506	9.95312	-2.27113	0.0276796	0.0667099	-4.20232
ILMN_2404795	6817	SULT1A1	-0.225679	10.9208	-2.27063	0.0277117	0.0667738	-4.20334
ILMN_1764043	150465	TTL	0.0836404	7.93971	2.27018	0.0277412	0.0668193	-4.20426
ILMN_1743662	143879	KBTBD3	0.0769567	6.92863	2.27017	0.0277418	0.0668193	-4.20428
ILMN_3183544	79612	NAA16	-0.268575	12.1928	-2.26903	0.0278165	0.0669856	-4.20663
ILMN_2091920	171558	PTCRA	0.311109	8.1675	2.26858	0.027846	0.0670431	-4.20756
ILMN_1696087	11331	PHB2	0.106927	9.39873	2.26833	0.0278621	0.0670683	-4.20806
ILMN_3240418	26775	SNORA72	-0.0750986	6.94384	-2.26805	0.0278806	0.0670993	-4.20864
ILMN_1713668	7257	TSNAX	-0.173877	8.40132	-2.26701	0.0279488	0.0672499	-4.21078
ILMN_1728074	51808	PHAX	0.138274	8.14593	2.26585	0.0280254	0.0674205	-4.21317
ILMN_1729237	51706	CYB5R1	0.130104	8.62085	2.26554	0.0280456	0.0674556	-4.2138
ILMN_1678143	397	ARHGDIB	-0.0981242	13.3971	-2.26543	0.028053	0.0674597	-4.21403
ILMN_1717173	1894	ECT2	0.0680653	6.7523	2.26414	0.0281381	0.0676508	-4.21667
ILMN_2091347	3417	IDH1	0.178129	8.4695	2.26375	0.0281638	0.0676911	-4.21747
ILMN_2198515	57561	ARRDC3	-0.19331	7.60578	-2.26371	0.0281663	0.0676911	-4.21754
ILMN_1694530	79016	DDA1	-0.139094	9.30759	-2.26334	0.0281905	0.0677358	-4.2183
ILMN_1711627	6477	SIAH1	-0.143991	8.85852	-2.2627	0.0282334	0.067825	-4.21962
ILMN_3240187	55831	EMC3	0.211402	10.3638	2.26198	0.0282812	0.0679261	-4.2211
ILMN_1697701	55111	PLEKHJ1	0.0836463	6.90575	2.26147	0.0283145	0.0679926	-4.22213
ILMN_1779547	10855	HPSE	-0.17948	7.85832	-2.26069	0.0283669	0.0681046	-4.22374
ILMN_1657868	23409	SIRT4	-0.0619147	6.72622	-2.2601	0.0284062	0.0681851	-4.22495
ILMN_1778255	2193	FARSA	0.0794915	7.17396	2.26001	0.0284123	0.0681861	-4.22514
ILMN_1653708	57175	CORO1B	-0.151176	8.83488	-2.25982	0.0284244	0.0682014	-4.22551
ILMN_1742074	84933	C8orf76	-0.0779607	8.86465	-2.25971	0.0284318	0.0682055	-4.22574
ILMN_1805104	18	ABAT	-0.0661	6.75408	-2.2584	0.0285195	0.0683962	-4.22842
ILMN_2143487	9014	TAF1B	0.0818597	7.08558	2.25835	0.0285228	0.0683962	-4.22852
ILMN_1676973	56344	CABP5	0.235467	7.57826	2.2575	0.0285797	0.0685188	-4.23026
ILMN_1794782	9619	ABCG1	0.112119	7.29938	2.25721	0.0285992	0.0685407	-4.23086
ILMN_2063687	57547	ZNF624	0.0569119	6.67476	2.25719	0.0286003	0.0685407	-4.23089
ILMN_2352380	7226	TRPM2	0.0937457	6.86384	2.25698	0.0286146	0.068561	-4.23133
ILMN_1756445	11243	PMF1	-0.0782545	7.41824	-2.25669	0.0286342	0.0685943	-4.23193
ILMN_1654001	79677	SMC6	0.110375	7.05045	2.25642	0.0286523	0.0686239	-4.23248
ILMN_2220320	285855	RPL7L1	-0.237583	12.0811	-2.25622	0.0286653	0.0686412	-4.23287
ILMN_2367469	833	CARS	0.0937829	8.45723	2.25365	0.0288384	0.0690401	-4.23813
ILMN_1795836	54059	YBEY	0.116703	8.04846	2.25358	0.0288435	0.0690401	-4.23828
ILMN_1692199	7844	RNF103	-0.112736	7.96398	-2.25343	0.0288539	0.0690511	-4.23859
ILMN_1711994	10312	TCIRG1	-0.23953	9.72032	-2.25325	0.0288659	0.069066	-4.23896
ILMN_2089875	7292	TNFSF4	0.235126	7.64647	2.25301	0.0288821	0.0690908	-4.23945
ILMN_1679727	1195	CLK1	-0.165316	9.93488	-2.25256	0.0289125	0.0691453	-4.24036
ILMN_1726591	114769	CARD16	0.166723	7.88208	2.2525	0.0289165	0.0691453	-4.24048
ILMN_2229205	1060	CENPC	0.0610314	6.61325	2.2522	0.0289371	0.0691808	-4.24111
ILMN_1784333	9728	SECISBP2L	0.0816958	7.98292	2.25168	0.0289722	0.0692507	-4.24216
ILMN_1781419	51501	HIKESHI	0.137914	8.31696	2.25143	0.0289891	0.0692773	-4.24267
ILMN_1706426	11034	DSTN	0.173416	8.84292	2.25013	0.0290772	0.0694739	-4.24532
ILMN_1793549	5775	PTPN4	0.187638	8.7857	2.24937	0.0291294	0.0695845	-4.24688
ILMN_2152711	92	ACVR2A	0.0650649	6.99631	2.24898	0.0291555	0.069633	-4.24766
ILMN_1671565	8635	RNASET2	-0.128916	12.4494	-2.24882	0.0291666	0.0696383	-4.24799
ILMN_1693136	10490	VTI1B	0.130452	7.62813	2.24878	0.0291694	0.0696383	-4.24808
ILMN_2399896	22872	SEC31A	0.116106	9.41614	2.24811	0.0292154	0.0697275	-4.24945
ILMN_1812552	55331	ACER3	0.229589	8.56424	2.24806	0.0292185	0.0697275	-4.24954
ILMN_1719627	11000	SLC27A3	-0.210671	9.63211	-2.2475	0.0292568	0.0698049	-4.25069
ILMN_1723211	79944	L2HGDH	0.0671088	6.97763	2.24646	0.029328	0.0699609	-4.25281
ILMN_1714956	81579	PLA2G12A	0.0609045	6.67847	2.24635	0.0293357	0.0699652	-4.25303
ILMN_2305721	10585	POMT1	-0.130293	7.70937	-2.24597	0.0293616	0.0700131	-4.2538
ILMN_2043918	10301	DLEU1	0.0942396	7.36179	2.24539	0.0294015	0.0700784	-4.25499
ILMN_2383300	10076	PTPRU	0.0494107	6.62028	2.24519	0.0294154	0.0700784	-4.2554
ILMN_1799516	23234	DNAJC9	0.10828	9.0867	2.24514	0.0294189	0.0700784	-4.2555
ILMN_2074762	343413	FCRL6	-0.101727	7.15336	-2.24501	0.0294279	0.0700784	-4.25577
ILMN_1720048	6347	CCL2	-0.168644	6.7304	-2.245	0.0294284	0.0700784	-4.25578
ILMN_3207060	6124	RPL4	0.0738292	13.9136	2.24499	0.0294293	0.0700784	-4.25581
ILMN_2248589	79665	DHX40	0.13215	8.91938	2.24497	0.0294302	0.0700784	-4.25584
ILMN_1771651	22879	MON1B	-0.091502	7.13731	-2.24473	0.0294469	0.0700931	-4.25633
ILMN_2199022	29115	SAP30BP	0.0668266	7.0117	2.24471	0.0294482	0.0700931	-4.25637
ILMN_1744239	10116	FEM1B	-0.10191	7.08136	-2.24451	0.0294621	0.0701122	-4.25678
ILMN_1659631	440905	FAR2P1	0.0528442	6.64114	2.24385	0.0295076	0.0702065	-4.25813
ILMN_3246953	23070	CMTR1	-0.120806	8.06344	-2.24354	0.0295292	0.0702439	-4.25876
ILMN_1805643	353116	RILPL1	-0.0924555	7.10054	-2.24301	0.0295653	0.0703157	-4.25983
ILMN_1768743	81608	FIP1L1	-0.0958883	8.15021	-2.2428	0.02958	0.0703367	-4.26026
ILMN_1672461	56928	SPPL2B	-0.101357	6.8628	-2.24265	0.0295902	0.0703468	-4.26056
ILMN_1741371	58986	TMEM8A	-0.114939	8.05182	-2.2424	0.0296074	0.0703737	-4.26107
ILMN_2234970	29985	SLC39A3	0.140398	8.86479	2.24178	0.0296508	0.0704628	-4.26234
ILMN_1745021	7779	SLC30A1	-0.119681	7.26484	-2.24079	0.029719	0.0706107	-4.26435
ILMN_1722127	25788	RAD54B	0.0505845	6.77416	2.24053	0.0297374	0.070629	-4.26489
ILMN_1717855	5201	PFDN1	-0.100117	8.84306	-2.24051	0.0297385	0.070629	-4.26492
ILMN_1658678	113174	SAAL1	0.0941605	7.92783	2.23956	0.0298046	0.0707603	-4.26685
ILMN_1693394	10295	BCKDK	-0.195382	9.26714	-2.23954	0.0298057	0.0707603	-4.26688
ILMN_1671067	9969	MED13	-0.0591103	6.67123	-2.23938	0.0298171	0.0707733	-4.26722
ILMN_2180371	29902	FAM216A	0.0880909	7.42792	2.23861	0.0298704	0.0708857	-4.26877
ILMN_1753279	10949	HNRNPA0	-0.117276	9.02372	-2.23839	0.0298861	0.0708899	-4.26923
ILMN_1690494	6128	RPL6	0.0672547	13.9004	2.23834	0.0298895	0.0708899	-4.26933
ILMN_2051408	87178	PNPT1	-0.225708	12.3801	-2.23833	0.02989	0.0708899	-4.26935
ILMN_1731418	3431	SP110	-0.0925649	9.92386	-2.23806	0.0299092	0.0709213	-4.2699
ILMN_1745885	5435	POLR2F	0.14836	10.0335	2.23781	0.0299263	0.0709477	-4.2704
ILMN_1727740	10492	SYNCRIP	-0.136315	8.95917	-2.23759	0.0299419	0.0709705	-4.27086
ILMN_1808374	6645	SNTB2	-0.130773	8.24493	-2.2373	0.0299624	0.071005	-4.27145
ILMN_1755321	8086	AAAS	-0.0576168	6.83272	-2.23715	0.0299722	0.0710141	-4.27174
ILMN_1774604	25953	PNKD	-0.271684	8.22905	-2.23664	0.0300083	0.0710854	-4.27278
ILMN_1801504	861	RUNX1	0.108009	8.06687	2.23501	0.0301223	0.0713414	-4.27609
ILMN_2166457	3248	HPGD	0.0943415	7.04236	2.23468	0.030146	0.0713832	-4.27677
ILMN_1696190	29888	STRN4	-0.105558	7.1601	-2.23445	0.0301615	0.0714057	-4.27722
ILMN_3246360	6222	RPS18	-0.0463137	14.1546	-2.23427	0.0301745	0.0714223	-4.27759
ILMN_1756439	9805	SCRN1	0.115896	8.15963	2.23357	0.0302239	0.0715131	-4.27902
ILMN_1769633	1519	CTSO	0.165495	7.61244	2.23355	0.0302248	0.0715131	-4.27904
ILMN_1754195	6160	RPL31	0.0992369	13.6636	2.23325	0.030246	0.071549	-4.27966
ILMN_2117323	5287	PIK3C2B	-0.144567	7.3543	-2.23277	0.0302799	0.071615	-4.28063
ILMN_1734740	8477	GPR65	0.164848	8.14215	2.23236	0.0303087	0.0716688	-4.28146
ILMN_1696270	5324	PLAG1	0.105567	7.16194	2.23162	0.030361	0.0717731	-4.28296
ILMN_1777584	3735	KARS	0.0958301	8.36382	2.23157	0.0303648	0.0717731	-4.28307
ILMN_2044572	128637	TBC1D20	0.0993878	7.55298	2.23124	0.0303883	0.0718144	-4.28374
ILMN_1668374	3693	ITGB5	0.345206	8.34846	2.23105	0.0304015	0.0718313	-4.28412
ILMN_3266186	51564	HDAC7	-0.102797	7.4115	-2.23067	0.0304285	0.0718807	-4.28489
ILMN_1765021	8940	TOP3B	-0.170291	8.04918	-2.22991	0.0304825	0.071994	-4.28643
ILMN_2140342	284001	CCDC57	-0.0614825	6.84615	-2.22971	0.0304966	0.072013	-4.28684
ILMN_1675577	115708	TRMT61A	0.0714991	7.05671	2.2289	0.0305541	0.0721346	-4.28848
ILMN_2412849	125206	SLC5A10	-0.0556718	6.77629	-2.2288	0.0305614	0.0721374	-4.28868
ILMN_1769478	202051	SPATA24	0.0589	6.79051	2.22859	0.0305761	0.0721579	-4.2891
ILMN_1670899	2201	FBN2	0.171657	7.52937	2.2281	0.0306112	0.0722142	-4.2901
ILMN_1798006	148741	ANKRD35	0.049766	6.77571	2.22809	0.0306121	0.0722142	-4.29013
ILMN_1674719	4811	NID1	-0.0483481	6.63019	-2.22712	0.0306808	0.072362	-4.29208
ILMN_1797875	241	ALOX5AP	0.14007	11.685	2.2268	0.0307035	0.0724011	-4.29272
ILMN_1785821	51567	TDP2	0.0518989	6.76182	2.22569	0.0307833	0.072575	-4.29498
ILMN_1653612	54793	KCTD9	0.102041	7.04709	2.22545	0.0308004	0.072601	-4.29546
ILMN_2137084	286826	LIN9	0.0654037	6.7201	2.22528	0.0308127	0.0726156	-4.29581
ILMN_3239168	645332	FAM86C2P	-0.0783001	6.85034	-2.22466	0.0308568	0.0727052	-4.29705
ILMN_1669323	25825	BACE2	0.0576183	6.86368	2.22455	0.0308646	0.072709	-4.29727
ILMN_1729314	5553	PRG2	0.0721264	6.76204	2.22369	0.0309262	0.0728398	-4.29901
ILMN_1790518	9767	JADE3	0.0588744	7.00065	2.22347	0.0309426	0.072864	-4.29947
ILMN_1680111	27245	AHDC1	-0.056343	6.73972	-2.22288	0.030985	0.0729436	-4.30066
ILMN_1748093	5050	PAFAH1B3	-0.142005	8.31288	-2.22283	0.0309886	0.0729436	-4.30076
ILMN_1741459	8558	CDK10	-0.20656	8.94528	-2.22211	0.0310406	0.0730515	-4.30222
ILMN_1788931	81704	DOCK8	0.211194	9.30315	2.22197	0.0310507	0.0730608	-4.3025
ILMN_1741477	4089	SMAD4	0.155855	8.63656	2.22142	0.0310902	0.0731393	-4.30361
ILMN_3243452	619570	SNORD95	-0.113112	7.1188	-2.22122	0.0311045	0.0731585	-4.30401
ILMN_1849013	3572	IL6ST	0.180215	9.07645	2.22097	0.0311225	0.0731863	-4.30451
ILMN_1807359	6320	CLEC11A	-0.0843526	7.22409	-2.22087	0.0311297	0.0731889	-4.30471
ILMN_1758213	57678	GPAM	0.0806288	6.97475	2.22064	0.0311462	0.0732008	-4.30517
ILMN_1776464	143	PARP4	-0.13487	10.1278	-2.22063	0.031147	0.0732008	-4.30519
ILMN_1737738	55967	NDUFA12	-0.165508	10.7965	-2.22047	0.0311588	0.0732057	-4.30552
ILMN_1760479	4342	MOS	-0.0573572	6.75069	-2.22043	0.0311614	0.0732057	-4.3056
ILMN_1724009	79918	SETD6	-0.0852336	7.12209	-2.2203	0.0311714	0.0732116	-4.30587
ILMN_1766176	5906	RAP1A	-0.0568961	6.97492	-2.22023	0.0311762	0.0732116	-4.30601
ILMN_2124386	5863	RGL2	-0.0808565	7.38566	-2.21687	0.0314199	0.0737692	-4.31278
ILMN_2382500	84689	MS4A14	-0.096275	6.81231	-2.21554	0.0315173	0.0739833	-4.31547
ILMN_1712352	1795	DOCK3	-0.0585661	6.8108	-2.21544	0.0315249	0.0739865	-4.31568
ILMN_1661138	54856	GON4L	-0.129027	8.38107	-2.21466	0.0315814	0.0741046	-4.31723
ILMN_1800543	23256	SCFD1	-0.0908553	9.11397	-2.21433	0.0316056	0.0741467	-4.3179
ILMN_1670000	55827	DCAF6	0.0836058	8.83579	2.21335	0.0316778	0.0743017	-4.31988
ILMN_1675083	2157	F8	0.0576827	6.75066	2.21319	0.0316891	0.0743134	-4.32019
ILMN_1697286	10291	SF3A1	-0.089104	7.66321	-2.21282	0.0317163	0.0743627	-4.32094
ILMN_1741350	80321	CEP70	0.0608066	6.68717	2.21164	0.0318035	0.0745524	-4.32332
ILMN_2318733	662	BNIP1	0.0914638	7.16794	2.21106	0.0318463	0.0746145	-4.32449
ILMN_1756049	51559	NT5DC3	-0.0614235	7.37705	-2.21104	0.0318478	0.0746145	-4.32453
ILMN_1660938	114034	TOE1	-0.0601673	6.85893	-2.21102	0.0318488	0.0746145	-4.32456
ILMN_2397484	10052	GJC1	-0.203028	13.0997	-2.21005	0.0319203	0.0747673	-4.32651
ILMN_1705183	4353	MPO	0.148099	7.19983	2.20988	0.0319335	0.0747824	-4.32687
ILMN_1736135	55253	TYW1	0.0723816	7.51584	2.2098	0.0319393	0.0747824	-4.32702
ILMN_1749432	64983	MRPL32	0.120527	9.19506	2.20814	0.0320621	0.0750552	-4.33036
ILMN_3243744	55837	EAPP	0.10961	8.54004	2.20595	0.032225	0.0754218	-4.33476
ILMN_1656656	90639	COX19	-0.189985	8.20647	-2.20524	0.032278	0.075531	-4.33618
ILMN_3248874	319103	SNORD8	0.161288	6.99266	2.20493	0.0323009	0.0755642	-4.3368
ILMN_2141807	90417	KNSTRN	-0.0559287	6.87572	-2.20487	0.0323058	0.0755642	-4.33693
ILMN_2181968	867	CBL	-0.125996	8.51121	-2.20479	0.0323113	0.0755642	-4.33708
ILMN_1756779	1213	CLTC	0.0813079	6.81446	2.20455	0.0323297	0.0755926	-4.33757
ILMN_1709937	3783	KCNN4	0.0835991	7.35976	2.20351	0.0324075	0.0757596	-4.33966
ILMN_1754531	23431	AP4E1	-0.0838385	7.87332	-2.20306	0.0324412	0.0758235	-4.34056
ILMN_1664750	51643	TMBIM4	-0.104053	11.3965	-2.20259	0.0324759	0.0758896	-4.34149
ILMN_1698677	54969	HPF1	0.113525	7.53142	2.20188	0.0325292	0.0759992	-4.34291
ILMN_1714759	29097	CNIH4	0.146194	9.13123	2.20139	0.0325661	0.0760705	-4.3439
ILMN_1662557	79649	MAP7D3	0.056635	6.78413	2.20075	0.0326145	0.0761686	-4.34518
ILMN_1690909	440498	HSBP1L1	-0.0683452	6.98359	-2.19996	0.0326739	0.0762925	-4.34676
ILMN_1678680	51163	DBR1	-0.0873661	6.90279	-2.19958	0.0327024	0.0763441	-4.34752
ILMN_3305055	8626	TP63	0.051671	6.7078	2.19918	0.0327328	0.0764001	-4.34833
ILMN_2397721	2720	GLB1	-0.176186	9.50276	-2.19888	0.0327555	0.0764382	-4.34893
ILMN_2326997	1725	DHPS	-0.0807955	9.51824	-2.19865	0.0327731	0.0764642	-4.34939
ILMN_1745573	79573	TTC13	-0.155551	8.8536	-2.19823	0.032805	0.0765235	-4.35024
ILMN_1775498	283991	UBALD2	0.128836	7.81421	2.19798	0.032824	0.0765508	-4.35074
ILMN_1729170	10223	GPA33	0.0909263	7.31606	2.19784	0.0328345	0.0765508	-4.35102
ILMN_1730575	2729	GCLC	0.0888	7.50412	2.19782	0.0328359	0.0765508	-4.35106
ILMN_2354381	5445	PON2	-0.111724	7.68155	-2.19764	0.0328492	0.0765667	-4.35141
ILMN_1692760	1798	DPAGT1	-0.114832	8.56252	-2.19743	0.0328657	0.0765902	-4.35184
ILMN_1791838	129530	LYG1	-0.0501932	6.86713	-2.19719	0.0328839	0.076602	-4.35232
ILMN_1712487	1939	EIF2D	0.115093	8.49915	2.19711	0.0328898	0.076602	-4.35248
ILMN_1810229	5926	ARID4A	-0.0895171	7.56944	-2.19704	0.0328951	0.076602	-4.35262
ILMN_1786359	6167	RPL37	0.239367	7.88029	2.19702	0.0328965	0.076602	-4.35265
ILMN_1735765	51552	RAB14	0.0441632	6.6483	2.19666	0.0329237	0.0766504	-4.35337
ILMN_2101650	3269	HRH1	-0.125687	6.90506	-2.19642	0.032942	0.076678	-4.35385
ILMN_2121816	7107	GPR137B	0.0764896	7.23389	2.19624	0.0329559	0.0766954	-4.35422
ILMN_2297710	55041	PLEKHB2	0.115707	7.45655	2.19556	0.0330073	0.0767999	-4.35557
ILMN_1704629	6512	SLC1A7	-0.0922306	6.88884	-2.19509	0.0330434	0.076869	-4.35652
ILMN_1662524	3577	CXCR1	0.168012	6.89136	2.19469	0.033074	0.0769251	-4.35732
ILMN_1701933	6622	SNCA	0.34495	9.16669	2.19423	0.0331088	0.076991	-4.35823
ILMN_2121207	93343	MVB12A	-0.112584	8.15761	-2.19384	0.0331387	0.0770456	-4.35902
ILMN_3258424	153339	TMEM167A	-0.162614	8.6122	-2.19349	0.0331651	0.0770918	-4.35971
ILMN_2189993	60488	MRPS35	0.107229	8.18905	2.19328	0.0331811	0.0771141	-4.36013
ILMN_1778734	22909	FAN1	-0.153439	8.61308	-2.19281	0.0332176	0.0771839	-4.36108
ILMN_2098013	1071	CETP	0.0870214	6.87147	2.19271	0.0332251	0.0771861	-4.36127
ILMN_1775692	8672	EIF4G3	0.110672	8.38819	2.19241	0.0332477	0.0772099	-4.36187
ILMN_1651872	29914	UBIAD1	-0.102758	8.21887	-2.19241	0.0332483	0.0772099	-4.36188
ILMN_1708619	81929	SEH1L	0.0861069	7.39962	2.19226	0.0332595	0.077221	-4.36217
ILMN_1671314	8409	UXT	0.120438	11.5641	2.19213	0.0332693	0.0772286	-4.36243
ILMN_1766222	23185	LARP4B	0.129878	9.22397	2.19164	0.0333075	0.0773022	-4.36342
ILMN_1660275	60526	LDAH	0.0657897	7.03806	2.19079	0.0333725	0.077438	-4.36511
ILMN_3227263	63027	SLC22A23	-0.0768178	7.12979	-2.19037	0.0334048	0.0774979	-4.36595
ILMN_1694325	4784	NFIX	-0.111243	6.88133	-2.19027	0.0334125	0.0775006	-4.36615
ILMN_1793287	28955	DEXI	-0.188555	9.19268	-2.18971	0.0334555	0.0775851	-4.36727
ILMN_1724907	11165	NUDT3	0.159272	8.93958	2.18925	0.0334908	0.0776521	-4.36818
ILMN_2396444	929	CD14	-0.323273	12.9465	-2.18861	0.0335402	0.0777514	-4.36946
ILMN_2310621	9551	ATP5MF	0.140157	9.9253	2.18777	0.0336049	0.0778716	-4.37113
ILMN_1678362	54617	INO80	-0.0789851	7.95531	-2.18777	0.0336051	0.0778716	-4.37113
ILMN_1810191	8605	PLA2G4C	0.0782259	7.13886	2.18765	0.0336149	0.077879	-4.37139
ILMN_1727815	3426	CFI	-0.0569686	6.77107	-2.18747	0.0336282	0.0778948	-4.37173
ILMN_1697561	146330	FBXL16	-0.108564	7.10674	-2.18661	0.0336949	0.078034	-4.37345
ILMN_1728163	58190	CTDSP1	-0.131314	9.70023	-2.1854	0.0337892	0.078225	-4.37587
ILMN_2173835	2498	FTH1P3	0.252373	8.80915	2.18538	0.0337905	0.078225	-4.3759
ILMN_1765363	1825	DSC3	0.0472883	6.69627	2.18521	0.0338036	0.0782402	-4.37624
ILMN_1657153	10096	ACTR3	0.181344	8.80854	2.18505	0.033816	0.0782537	-4.37655
ILMN_1703140	4734	NEDD4	0.0590671	6.77125	2.18488	0.0338294	0.0782696	-4.3769
ILMN_1670134	3992	FADS1	0.106303	7.14826	2.18338	0.0339461	0.0785243	-4.37988
ILMN_1689652	55178	MRM3	0.0990565	8.04996	2.18283	0.0339892	0.0786022	-4.38098
ILMN_2129927	2131	EXT1	0.0892134	7.18873	2.18278	0.033993	0.0786022	-4.38108
ILMN_1691567	132789	GNPDA2	0.133498	7.68752	2.18214	0.0340434	0.0787034	-4.38236
ILMN_1790692	10578	GNLY	-0.218169	11.9699	-2.1814	0.0341011	0.0788215	-4.38383
ILMN_1743635	199857	ALG14	0.0852711	6.95693	2.18111	0.034124	0.0788592	-4.38441
ILMN_1761442	84219	WDR24	-0.0758536	7.00978	-2.18078	0.0341498	0.0789034	-4.38506
ILMN_1768273	10940	POP1	0.0618921	6.75169	2.18061	0.034163	0.0789052	-4.3854
ILMN_1755850	59348	ZNF350	0.0722985	7.04591	2.1806	0.0341638	0.0789052	-4.38542
ILMN_1742250	902	CCNH	0.095472	7.49462	2.18034	0.0341842	0.0789371	-4.38594
ILMN_1748450	6886	TAL1	0.0959006	6.73736	2.17948	0.0342515	0.0790771	-4.38764
ILMN_1799030	146225	CMTM2	0.395441	7.66603	2.17939	0.0342586	0.0790783	-4.38782
ILMN_1699728	686	BTD	0.0524147	6.78076	2.17899	0.0342906	0.0791367	-4.38863
ILMN_1668822	10538	BATF	0.145147	7.57378	2.17766	0.0343952	0.0793531	-4.39126
ILMN_2352121	51251	NT5C3A	0.222113	10.1036	2.17763	0.0343977	0.0793531	-4.39133
ILMN_1713884	115939	TSR3	0.0831156	7.22054	2.17742	0.0344142	0.0793623	-4.39174
ILMN_1784352	83605	CCM2	-0.135402	10.469	-2.17741	0.034415	0.0793623	-4.39176
ILMN_2103761	7091	TLE4	0.122129	8.89537	2.17712	0.0344381	0.0794003	-4.39234
ILMN_1699217	126731	CCSAP	0.0564981	6.62026	2.177	0.0344477	0.079407	-4.39258
ILMN_1785175	23075	SWAP70	0.160909	8.58163	2.17544	0.0345712	0.0796762	-4.39568
ILMN_2347592	4828	NMB	0.05883	6.93965	2.17519	0.0345906	0.079705	-4.39617
ILMN_1722533	84056	KATNAL1	0.0523962	6.77497	2.17501	0.0346046	0.079705	-4.39652
ILMN_1736814	1207	CLNS1A	0.0907997	9.95726	2.17498	0.0346075	0.079705	-4.39659
ILMN_1749327	5603	MAPK13	-0.169106	8.10206	-2.17489	0.0346148	0.079705	-4.39677
ILMN_1797031	79663	HSPBAP1	0.136408	8.08438	2.17486	0.0346171	0.079705	-4.39683
ILMN_1652918	54509	RHOF	-0.0693913	6.98797	-2.17419	0.03467	0.0798114	-4.39815
ILMN_1799024	55697	VAC14	-0.0738246	7.04024	-2.17395	0.0346889	0.0798394	-4.39862
ILMN_1755235	23214	XPO6	-0.175183	9.25483	-2.17379	0.0347016	0.0798531	-4.39894
ILMN_1690389	121275	OR10AD1	0.0490649	6.63866	2.17316	0.034752	0.0799411	-4.4002
ILMN_1735402	8816	DCAF5	-0.0907363	7.97808	-2.17315	0.0347532	0.0799411	-4.40023
ILMN_1795949	79585	CORO7	-0.185511	8.85272	-2.17271	0.034788	0.0800045	-4.40109
ILMN_3248663	677767	SCARNA7	0.0447427	6.75564	2.17263	0.0347942	0.0800045	-4.40125
ILMN_1665291	51667	NUB1	0.139178	9.34322	2.17218	0.03483	0.0800646	-4.40214
ILMN_1658885	221955	DAGLB	-0.162754	8.31114	-2.17213	0.0348338	0.0800646	-4.40223
ILMN_2331266	8650	NUMB	0.147241	10.2733	2.17106	0.03492	0.0802318	-4.40437
ILMN_2335754	913	CD1E	0.0646096	6.82279	2.17106	0.03492	0.0802318	-4.40437
ILMN_2083588	130502	TTC32	-0.144487	8.40209	-2.17088	0.0349345	0.0802496	-4.40473
ILMN_1751061	283897	C16orf54	-0.0558355	6.81448	-2.17042	0.0349713	0.0803187	-4.40564
ILMN_2206716	10899	JTB	-0.0905657	11.8575	-2.16968	0.0350304	0.0804388	-4.4071
ILMN_1689749	645212	EIF3J-DT	-0.0514359	6.76392	-2.16937	0.0350554	0.0804809	-4.40772
ILMN_1730928	8851	CDK5R1	-0.136182	7.71729	-2.16905	0.0350809	0.0805238	-4.40835
ILMN_1717975	50626	CYHR1	0.0537668	6.67199	2.1685	0.0351251	0.0806097	-4.40943
ILMN_1724984	9451	EIF2AK3	0.0800588	7.03635	2.16763	0.035195	0.0807546	-4.41115
ILMN_1763609	85413	SLC22A16	0.100836	6.86914	2.16682	0.0352601	0.0808885	-4.41275
ILMN_1696318	100130691	LOC100130691	0.0414776	6.69846	2.16586	0.035338	0.0810516	-4.41466
ILMN_1698085	161424	NOP9	0.0453797	6.65493	2.16528	0.035385	0.0811437	-4.41581
ILMN_1781795	2079	ERH	0.191726	9.95597	2.16496	0.0354106	0.0811719	-4.41644
ILMN_2389528	9633	TESMIN	-0.050484	6.7335	-2.16496	0.0354109	0.0811719	-4.41644
ILMN_2340565	27032	ATP2C1	-0.118609	7.41868	-2.16432	0.0354625	0.0812745	-4.4177
ILMN_1806754	2731	GLDC	0.235373	6.8557	2.16409	0.0354809	0.0813011	-4.41815
ILMN_3243274	399706	LINC00200	-0.0502202	6.89683	-2.16377	0.035507	0.0813451	-4.41879
ILMN_1759818	6653	SORL1	-0.202653	9.68962	-2.16327	0.0355475	0.0814224	-4.41977
ILMN_1707448	51755	CDK12	0.105398	7.34889	2.16236	0.0356216	0.0815762	-4.42157
ILMN_1676563	5654	HTRA1	0.072221	6.6953	2.16211	0.0356423	0.0816039	-4.42207
ILMN_2112599	29105	CFAP20	0.0857682	8.13801	2.16199	0.0356522	0.0816039	-4.42231
ILMN_1656902	79654	HECTD3	-0.101092	7.3247	-2.16196	0.0356542	0.0816039	-4.42236
ILMN_1803312	27292	DIMT1	0.133626	9.29573	2.16164	0.0356804	0.0816483	-4.423
ILMN_1805481	60487	TRMT11	-0.108608	7.83368	-2.16138	0.0357014	0.0816807	-4.42351
ILMN_1770865	80128	TRIM46	-0.055631	6.7331	-2.16103	0.0357304	0.0817312	-4.42421
ILMN_1659495	10767	HBS1L	0.0650954	6.79971	2.16091	0.0357399	0.0817373	-4.42444
ILMN_2401779	399665	FAM102A	-0.193206	9.04579	-2.16039	0.0357827	0.0818194	-4.42547
ILMN_2080611	23590	PDSS1	-0.0776851	7.45655	-2.15966	0.0358419	0.0819391	-4.4269
ILMN_1701558	4130	MAP1A	0.0940536	6.76481	2.1591	0.0358883	0.0820294	-4.42802
ILMN_1800889	9896	FIG4	0.124699	8.42802	2.15885	0.0359083	0.0820593	-4.4285
ILMN_1728349	55362	TMEM63B	0.0765427	6.81761	2.15856	0.0359323	0.0820985	-4.42908
ILMN_1765532	7936	NELFE	0.085856	7.3285	2.15769	0.0360039	0.0822462	-4.4308
ILMN_1700770	5681	PSKH1	-0.0442871	6.69223	-2.15655	0.0360976	0.0824308	-4.43304
ILMN_1862963	643837	LINC01128	-0.053729	6.65687	-2.15654	0.0360985	0.0824308	-4.43306
ILMN_1712026	114548	NLRP3	-0.340371	9.11148	-2.15635	0.0361137	0.0824497	-4.43343
ILMN_1676629	51141	INSIG2	0.1068	7.70267	2.15609	0.0361355	0.0824836	-4.43395
ILMN_1698324	554	AVPR2	-0.0682376	7.06902	-2.15585	0.036155	0.0825124	-4.43442
ILMN_1695797	23054	NCOA6	-0.0986136	8.93419	-2.15417	0.0362942	0.0828142	-4.43773
ILMN_1720311	91137	SLC25A46	0.144254	8.23615	2.15391	0.0363155	0.082847	-4.43824
ILMN_1814622	54826	GIN1	0.109392	7.30163	2.1535	0.0363499	0.0829047	-4.43906
ILMN_2062468	3490	IGFBP7	-0.148878	8.11974	-2.15344	0.0363548	0.0829047	-4.43917
ILMN_1725620	79893	GGNBP2	0.0942304	8.8705	2.15324	0.036371	0.0829259	-4.43956
ILMN_1741869	22911	WDR47	-0.0785506	7.1432	-2.15302	0.0363896	0.0829523	-4.44
ILMN_2237428	79966	SCD5	-0.0562185	6.65645	-2.15288	0.0364012	0.0829629	-4.44028
ILMN_2131880	84661	DPY30	0.129746	9.56467	2.15221	0.0364564	0.0830729	-4.44159
ILMN_1763989	11231	SEC63	0.0764903	7.64905	2.15153	0.0365134	0.0831868	-4.44293
ILMN_1713486	64320	RNF25	0.0654367	6.82063	2.15072	0.0365807	0.0833109	-4.44452
ILMN_1687268	9717	SEC14L5	0.145749	6.99	2.15071	0.0365818	0.0833109	-4.44455
ILMN_3282786	392196	LOC392196	0.0456262	6.68492	2.1503	0.0366156	0.0833719	-4.44535
ILMN_3233239	731789	FAM238B	-0.156623	7.35709	-2.14831	0.0367818	0.0837342	-4.44926
ILMN_1793651	7334	UBE2N	0.115242	9.28895	2.14728	0.0368682	0.0839148	-4.45128
ILMN_1663664	55173	MRPS10	0.0834198	9.03725	2.14706	0.036887	0.0839416	-4.45172
ILMN_1711289	2997	GYS1	0.0427257	6.73519	2.14662	0.0369238	0.0840094	-4.45258
ILMN_1696038	150051	LOC150051	0.0485614	6.72734	2.14565	0.0370055	0.0841688	-4.45449
ILMN_1717154	9716	AQR	0.0940233	8.14637	2.14562	0.037008	0.0841688	-4.45455
ILMN_1747650	654	BMP6	0.249068	7.58063	2.14544	0.0370233	0.0841876	-4.4549
ILMN_1682783	55000	TUG1	0.143968	11.1517	2.14425	0.0371234	0.084399	-4.45723
ILMN_1681542	8367	HIST1H4E	-0.084586	6.85359	-2.14398	0.0371464	0.0844256	-4.45777
ILMN_2355559	5660	PSAP	-0.219419	12.9669	-2.14394	0.0371493	0.0844256	-4.45783
ILMN_1712432	5708	PSMD2	-0.0913097	8.6549	-2.14381	0.0371604	0.0844348	-4.45809
ILMN_1697654	8398	PLA2G6	-0.059476	6.80272	-2.14317	0.0372147	0.084542	-4.45935
ILMN_2402947	9097	USP14	-0.0746839	7.29654	-2.14255	0.0372668	0.0846424	-4.46056
ILMN_3209676	6201	RPS7	0.185729	12.1327	2.14248	0.0372731	0.0846424	-4.4607
ILMN_1754738	8907	AP1M1	-0.154324	9.52252	-2.14185	0.0373262	0.084747	-4.46193
ILMN_1760490	90	ACVR1	0.13585	8.21001	2.14139	0.0373653	0.0848195	-4.46284
ILMN_2349600	10902	BRD8	0.134413	8.08904	2.1409	0.0374071	0.0848902	-4.4638
ILMN_1665483	9933	PUM3	0.0779301	8.14735	2.14086	0.0374107	0.0848902	-4.46388
ILMN_1815184	259266	ASPM	0.0708456	6.73278	2.14023	0.0374638	0.0849945	-4.46511
ILMN_1721225	25980	AAR2	0.0838407	8.22752	2.13968	0.0375108	0.0850849	-4.46619
ILMN_1742230	11177	BAZ1A	0.154815	8.7742	2.13939	0.0375356	0.085125	-4.46676
ILMN_2057566	283871	PGP	0.0689834	6.94265	2.13894	0.0375738	0.0851955	-4.46764
ILMN_1713561	24141	LAMP5	0.09416	6.99746	2.13868	0.0375958	0.0852243	-4.46814
ILMN_1808590	2982	GUCY1A1	0.190865	7.38002	2.13863	0.0376008	0.0852243	-4.46826
ILMN_1808797	55811	ADCY10	-0.0596591	6.71626	-2.13852	0.0376099	0.0852285	-4.46846
ILMN_2211780	291	SLC25A4	0.150565	7.91292	2.13771	0.0376786	0.0853682	-4.47004
ILMN_1652409	55812	SPATA7	0.0650947	7.03334	2.13754	0.0376932	0.0853849	-4.47037
ILMN_1815039	88745	RRP36	0.102457	9.07149	2.13715	0.0377273	0.0854368	-4.47115
ILMN_1737818	64897	C12orf43	-0.0874486	7.27381	-2.13711	0.0377305	0.0854368	-4.47122
ILMN_1722156	112611	RWDD2A	0.0934797	7.4103	2.13697	0.0377423	0.0854475	-4.47149
ILMN_1786872	280636	SELENOH	-0.0492928	6.78796	-2.13673	0.0377629	0.0854591	-4.47196
ILMN_1692058	4692	NDN	0.0784132	6.92667	2.13668	0.0377669	0.0854591	-4.47205
ILMN_1674128	57703	CWC22	0.0686581	6.71506	2.13666	0.037769	0.0854591	-4.4721
ILMN_1759326	5027	P2RX7	-0.160767	7.84364	-2.13576	0.0378462	0.0856174	-4.47386
ILMN_1775380	54498	SMOX	0.273312	7.8697	2.13538	0.0378792	0.0856759	-4.47461
ILMN_1672565	54931	TRMT10C	0.121498	7.08931	2.13446	0.0379577	0.0858373	-4.4764
ILMN_2228180	4482	MSRA	-0.10488	8.06671	-2.1335	0.038041	0.0860093	-4.47829
ILMN_1783610	3070	HELLS	0.0441662	6.68882	2.13341	0.0380483	0.0860094	-4.47845
ILMN_1780887	27005	USP21	-0.120914	7.4203	-2.13267	0.0381127	0.0861387	-4.47991
ILMN_1768176	51260	PBDC1	0.11931	8.77568	2.13207	0.0381646	0.0862395	-4.48108
ILMN_1741331	55745	AP5M1	0.118955	8.09491	2.13194	0.0381751	0.0862469	-4.48132
ILMN_1718852	5334	PLCL1	0.0626388	6.7313	2.13177	0.0381901	0.0862645	-4.48166
ILMN_1761456	79868	ALG13	-0.165385	8.24527	-2.13095	0.0382611	0.0864085	-4.48326
ILMN_1701293	1347	COX7A2	0.164371	11.9068	2.12912	0.0384203	0.0867447	-4.48684
ILMN_1772731	3029	HAGH	-0.168972	9.01303	-2.12907	0.0384246	0.0867447	-4.48693
ILMN_2127298	9002	F2RL3	0.0806411	6.70613	2.12821	0.038499	0.0868964	-4.4886
ILMN_3187771	55449	DHRS4-AS1	0.122272	7.99531	2.12798	0.0385195	0.0869259	-4.48906
ILMN_1838313	23507	LRRC8B	0.104064	7.88059	2.1279	0.0385267	0.0869259	-4.48922
ILMN_1729161	4851	NOTCH1	-0.238897	8.84729	-2.12703	0.0386019	0.087079	-4.4909
ILMN_1660204	22997	IGSF9B	-0.0725365	6.68656	-2.12657	0.0386427	0.0871547	-4.49181
ILMN_1697220	4907	NT5E	0.113566	7.14954	2.12628	0.0386682	0.0871957	-4.49238
ILMN_1767441	144699	FBXL14	-0.0483355	6.64957	-2.12595	0.0386969	0.0872438	-4.49301
ILMN_1748884	10766	TOB2	0.0805515	7.02941	2.12456	0.0388187	0.0875018	-4.49572
ILMN_1815719	5336	PLCG2	0.15345	9.53434	2.12427	0.038844	0.0875424	-4.49628
ILMN_1811579	9454	HOMER3	0.0908107	6.96184	2.12347	0.0389141	0.0876837	-4.49783
ILMN_1674661	1153	CIRBP	-0.173781	11.7511	-2.12335	0.0389252	0.0876922	-4.49808
ILMN_1678805	29954	POMT2	-0.0755429	6.99916	-2.12312	0.0389452	0.0877205	-4.49852
ILMN_1763887	9814	SFI1	-0.130739	7.41724	-2.12296	0.0389595	0.0877243	-4.49883
ILMN_1764228	1601	DAB2	0.238484	8.26664	2.12293	0.0389616	0.0877243	-4.49888
ILMN_1715669	9537	TP53I11	-0.0479642	6.71503	-2.12197	0.0390462	0.0878982	-4.50075
ILMN_1718520	55328	RNLS	0.0517652	6.9277	2.12123	0.0391118	0.0880293	-4.50219
ILMN_1702633	54884	RETSAT	0.10307	7.15878	2.12107	0.0391257	0.08803	-4.5025
ILMN_1678808	22863	ATG14	0.0982502	8.40432	2.12103	0.0391295	0.08803	-4.50258
ILMN_1688666	8345	HIST1H2BH	0.165177	7.20892	2.12098	0.0391343	0.08803	-4.50269
ILMN_2128668	22887	FOXJ3	-0.142177	9.08657	-2.12048	0.0391778	0.0881113	-4.50365
ILMN_1724181	3600	IL15	0.169558	7.79067	2.12038	0.0391873	0.088116	-4.50385
ILMN_1656186	254428	SLC41A1	-0.0731143	6.90688	-2.11964	0.0392527	0.0882435	-4.50529
ILMN_1666305	1033	CDKN3	0.0956947	6.76241	2.11957	0.0392588	0.0882435	-4.50542
ILMN_1697499	3127	HLA-DRB5	-0.163597	8.32013	-2.11917	0.0392946	0.0882913	-4.50621
ILMN_1776109	90441	ZNF622	0.106732	9.16385	2.11916	0.0392949	0.0882913	-4.50621
ILMN_1795704	9778	KIAA0232	0.0733698	6.91589	2.11858	0.0393464	0.0883902	-4.50734
ILMN_1794085	22870	PPP6R1	0.126363	7.86205	2.1176	0.0394342	0.0885678	-4.50926
ILMN_1740604	26056	RAB11FIP5	-0.0831402	7.08319	-2.1175	0.0394426	0.0885678	-4.50944
ILMN_1745784	25799	ZNF324	-0.109797	7.4183	-2.11744	0.0394477	0.0885678	-4.50955
ILMN_1759252	118	ADD1	-0.159576	10.9695	-2.11725	0.0394648	0.0885894	-4.50992
ILMN_1660199	10449	ACAA2	-0.111934	8.09788	-2.11644	0.0395375	0.088736	-4.51151
ILMN_1728698	51573	GDE1	0.116732	7.51934	2.11631	0.0395486	0.088744	-4.51175
ILMN_1754279	55294	FBXW7	0.13117	8.09841	2.11601	0.0395757	0.0887883	-4.51234
ILMN_1693428	7125	TNNC2	0.279988	7.488	2.11588	0.0395868	0.0887964	-4.51258
ILMN_1670769	55166	CENPQ	0.0505867	6.59833	2.1154	0.0396297	0.0888714	-4.51351
ILMN_1671237	2793	GNGT2	0.0967894	7.42111	2.11534	0.0396352	0.0888714	-4.51363
ILMN_1691291	94005	PIGS	0.0866894	7.99429	2.11467	0.0396951	0.0889881	-4.51493
ILMN_1667460	55959	SULF2	0.250116	8.47397	2.11459	0.0397022	0.0889881	-4.51508
ILMN_2178587	22881	ANKRD6	0.0528456	6.85993	2.1142	0.0397379	0.0890514	-4.51586
ILMN_1657683	84886	C1orf198	0.132298	7.25472	2.11409	0.0397475	0.0890562	-4.51606
ILMN_1752393	220202	ATOH7	0.0596855	6.85435	2.114	0.039755	0.0890564	-4.51623
ILMN_1699980	90139	TSPAN18	-0.153111	7.44838	-2.11362	0.0397897	0.0891122	-4.51698
ILMN_3237946	7837	PXDN	-0.0632863	6.8069	-2.11356	0.0397949	0.0891122	-4.51709
ILMN_3249240	201725	C4orf46	0.0529109	6.87055	2.11274	0.0398689	0.089261	-4.51869
ILMN_2079655	3820	KLRB1	0.218719	11.92	2.11213	0.0399238	0.0893673	-4.51987
ILMN_1731745	4815	NINJ2	-0.179577	8.46134	-2.11204	0.0399318	0.0893682	-4.52004
ILMN_1762713	199675	MCEMP1	0.297084	8.83932	2.11115	0.0400115	0.0895299	-4.52176
ILMN_1813120	8491	MAP4K3	-0.0675356	6.81336	-2.11095	0.0400301	0.0895548	-4.52216
ILMN_1715698	440400	RNASEK	-0.149477	10.1801	-2.11063	0.0400587	0.0896018	-4.52277
ILMN_1661537	54741	LEPROT	0.249584	9.75712	2.11019	0.0400982	0.0896701	-4.52362
ILMN_1738976	401428	OR2A20P	-0.0642728	6.69316	-2.11012	0.0401043	0.0896701	-4.52375
ILMN_1727466	27345	KCNMB4	0.0625107	6.75258	2.1097	0.0401425	0.0897291	-4.52457
ILMN_1766405	51280	GOLM1	0.0877621	6.86828	2.10967	0.0401457	0.0897291	-4.52464
ILMN_1690420	2672	GFI1	0.0921784	7.5476	2.10957	0.0401543	0.0897312	-4.52482
ILMN_3245038	364	AQP7	0.0375331	6.65788	2.10949	0.0401617	0.0897312	-4.52498
ILMN_1744676	7732	RNF112	-0.0489682	6.72633	-2.10892	0.0402134	0.0898152	-4.52608
ILMN_3218292	202781	PAXIP1-AS1	-0.273095	10.2278	-2.10891	0.0402144	0.0898152	-4.5261
ILMN_1797776	11098	PRSS23	0.165387	7.76415	2.10819	0.0402792	0.089943	-4.52749
ILMN_3251695	260341	TFAMP1	0.0506838	6.60835	2.10776	0.0403183	0.0900135	-4.52832
ILMN_2325978	84717	HDGFL2	0.0794754	7.30533	2.10767	0.0403262	0.0900142	-4.52849
ILMN_1769250	84364	ARFGAP2	-0.13852	7.98206	-2.10701	0.0403867	0.0901137	-4.52978
ILMN_1689770	55160	ARHGEF10L	0.065914	6.81676	2.10697	0.0403901	0.0901137	-4.52985
ILMN_1744709	9231	DLG5	-0.0490583	6.67237	-2.10693	0.0403935	0.0901137	-4.52992
ILMN_1763147	4712	NDUFB6	0.151467	9.39238	2.10685	0.0404012	0.0901142	-4.53009
ILMN_3237926	79616	CCNJL	0.0711747	6.7423	2.10609	0.0404703	0.0902514	-4.53156
ILMN_1730568	55625	ZDHHC7	-0.166433	10.1165	-2.10592	0.0404857	0.0902688	-4.53188
ILMN_1723092	92359	CRB3	0.058221	6.75158	2.10577	0.0404992	0.0902819	-4.53217
ILMN_1686645	9724	UTP14C	0.125324	7.54552	2.10544	0.0405296	0.0903228	-4.53281
ILMN_2152429	400073	C12orf76	0.139544	8.31851	2.1054	0.0405327	0.0903228	-4.53288
ILMN_2405991	84231	TRAF7	-0.0877233	6.98628	-2.10514	0.0405569	0.0903599	-4.53339
ILMN_1680388	100506035	LINC00989	0.238336	8.08665	2.10419	0.0406433	0.0905355	-4.53522
ILMN_1801130	9399	STOML1	0.0473952	6.7745	2.10376	0.0406827	0.0906062	-4.53605
ILMN_1712230	440073	IQSEC3	0.0405231	6.66446	2.10328	0.0407268	0.0906875	-4.53698
ILMN_1660871	10783	NEK6	0.0581321	6.84077	2.10251	0.0407976	0.0908283	-4.53847
ILMN_1777344	6207	RPS13	0.0748728	13.4884	2.10189	0.0408542	0.090928	-4.53966
ILMN_1807044	10422	UBAC1	0.111854	9.6908	2.10178	0.0408642	0.090928	-4.53988
ILMN_1734229	84888	SPPL2A	-0.114856	8.86637	-2.10177	0.0408653	0.090928	-4.5399
ILMN_1736184	2947	GSTM3	0.0983681	7.10276	2.10149	0.0408906	0.0909673	-4.54043
ILMN_3244363	58525	WIZ	0.0502181	6.66239	2.10123	0.0409152	0.091005	-4.54095
ILMN_1704472	163126	EID2	-0.0951402	7.49765	-2.09939	0.041084	0.0913634	-4.54448
ILMN_1697802	84275	SLC25A33	-0.0669255	6.9794	-2.09916	0.0411055	0.0913942	-4.54493
ILMN_2339825	10730	YME1L1	-0.13677	8.13176	-2.09881	0.0411376	0.0914484	-4.5456
ILMN_1812571	11021	RAB35	0.111424	8.10593	2.09868	0.04115	0.091459	-4.54586
ILMN_1688103	56998	CTNNBIP1	-0.101605	7.4545	-2.0984	0.0411755	0.0914985	-4.54639
ILMN_1798816	9527	GOSR1	-0.0608635	6.7874	-2.09809	0.0412042	0.0915451	-4.54699
ILMN_1797793	645	BLVRB	0.183538	7.74046	2.09799	0.0412135	0.0915488	-4.54718
ILMN_1672899	5443	POMC	0.10563	7.07964	2.09757	0.0412526	0.0916186	-4.548
ILMN_1750549	55361	PI4K2A	0.052254	6.80051	2.09712	0.0412941	0.0916937	-4.54886
ILMN_1662587	375775	PNPLA7	-0.215839	8.23253	-2.09684	0.0413206	0.0917353	-4.54941
ILMN_2195703	133522	PPARGC1B	-0.0770559	6.74673	-2.09674	0.0413295	0.0917381	-4.5496
ILMN_1742025	10439	OLFM1	0.123066	7.03559	2.0964	0.0413611	0.0917911	-4.55025
ILMN_1804571	387032	ZKSCAN4	0.116332	7.21884	2.09614	0.0413849	0.0918269	-4.55075
ILMN_1779040	83444	INO80B	-0.0491374	6.9567	-2.09605	0.0413938	0.0918294	-4.55093
ILMN_3287952	996	CDC27	-0.072576	6.7948	-2.09535	0.0414584	0.0919556	-4.55227
ILMN_3241091	84187	TMEM164	-0.15094	8.97616	-2.09491	0.0414992	0.092029	-4.55311
ILMN_1711069	51646	YPEL5	0.165135	10.3672	2.09467	0.0415219	0.0920622	-4.55358
ILMN_1784985	285368	PRRT3	-0.0617548	6.88361	-2.09434	0.0415529	0.0921139	-4.55422
ILMN_1697088	79798	ARMC5	-0.0672186	6.82144	-2.09409	0.0415756	0.0921471	-4.55469
ILMN_2072178	79746	ECHDC3	-0.0849137	6.95272	-2.09384	0.0415993	0.0921825	-4.55518
ILMN_3307757	388325	SCIMP	-0.178279	7.80939	-2.09281	0.0416955	0.0923783	-4.55716
ILMN_1797534	83732	RIOK1	0.0951803	7.66406	2.09246	0.0417279	0.092433	-4.55783
ILMN_1656386	9871	SEC24D	0.0812306	7.1182	2.09225	0.0417477	0.0924596	-4.55823
ILMN_3249175	100188949	LINC00426	-0.0773974	7.12926	-2.09196	0.041775	0.0925028	-4.55879
ILMN_1693826	84868	HAVCR2	0.173121	9.59412	2.09171	0.041798	0.0925232	-4.55927
ILMN_1747589	317772	HIST2H2AB	-0.0787769	6.76273	-2.09169	0.0417997	0.0925232	-4.5593
ILMN_1691425	84247	RTL6	-0.107579	7.34858	-2.09144	0.0418232	0.0925357	-4.55978
ILMN_1797181	93622	LOC93622	0.0939667	8.0385	2.09143	0.0418245	0.0925357	-4.55981
ILMN_1663486	11011	TLK2	0.0765269	7.67804	2.09133	0.0418338	0.0925357	-4.56
ILMN_1811927	343171	OR2W3	0.053379	6.73525	2.0913	0.0418364	0.0925357	-4.56006
ILMN_1697694	537	ATP6AP1	-0.154563	10.7583	-2.09111	0.041854	0.0925574	-4.56042
ILMN_1745813	26128	KIF1BP	-0.0679123	7.01739	-2.09067	0.0418956	0.0926323	-4.56127
ILMN_1745119	136647	MPLKIP	0.109947	7.8366	2.09051	0.0419108	0.0926487	-4.56158
ILMN_3235517	27153	ZNF777	-0.128374	7.53973	-2.09039	0.0419224	0.092657	-4.56182
ILMN_1713285	8775	NAPA	-0.0678509	7.06745	-2.09	0.0419591	0.0927209	-4.56257
ILMN_1815057	5159	PDGFRB	-0.134863	7.03925	-2.08985	0.0419725	0.0927333	-4.56284
ILMN_1752755	7450	VWF	0.252297	7.51639	2.08932	0.0420229	0.0928275	-4.56387
ILMN_1730628	6036	RNASE2	-0.316357	9.01344	-2.08918	0.0420359	0.092839	-4.56414
ILMN_1694888	6873	TAF2	-0.105922	7.74082	-2.08908	0.0420453	0.0928426	-4.56433
ILMN_1711452	55293	UEVLD	-0.0536496	6.71045	-2.08884	0.042068	0.0928756	-4.56479
ILMN_2357577	5562	PRKAA1	0.139539	8.90047	2.08721	0.0422216	0.0931972	-4.56791
ILMN_1791211	9046	DOK2	0.138409	8.64412	2.08592	0.0423434	0.0934488	-4.57038
ILMN_1694491	900	CCNG1	0.161259	9.34171	2.08577	0.0423575	0.0934626	-4.57067
ILMN_1722390	54108	CHRAC1	-0.0790433	7.26502	-2.08544	0.0423892	0.0935153	-4.57131
ILMN_1680192	200315	APOBEC3A	0.115123	6.75754	2.08528	0.0424043	0.0935313	-4.57162
ILMN_2320336	1198	CLK3	-0.156726	8.94515	-2.08375	0.0425493	0.0938125	-4.57454
ILMN_3237396	79719	AAGAB	0.0779984	7.83684	2.08372	0.0425521	0.0938125	-4.5746
ILMN_1706779	3978	LIG1	-0.136073	7.80554	-2.08369	0.0425554	0.0938125	-4.57467
ILMN_1800381	2775	GNAO1	0.0451728	6.64419	2.08138	0.0427756	0.0942785	-4.57909
ILMN_1799579	79714	CCDC51	0.0604927	6.93287	2.08131	0.0427826	0.0942785	-4.57923
ILMN_1672446	6135	RPL11	0.0591963	13.906	2.08102	0.0428104	0.0943222	-4.57978
ILMN_1687835	221264	AK9	-0.0500367	6.67086	-2.08004	0.0429039	0.0945108	-4.58165
ILMN_1709814	57407	NMRAL1	-0.107486	8.85134	-2.07945	0.04296	0.0946168	-4.58277
ILMN_1707858	3015	H2AFZ	0.101902	11.3513	2.07906	0.0429976	0.0946741	-4.58352
ILMN_2413537	55363	HEMGN	0.0884903	6.95579	2.07902	0.0430019	0.0946741	-4.58361
ILMN_3238707	654320	SNORA8	-0.0978109	7.1332	-2.07859	0.0430427	0.0947465	-4.58442
ILMN_1664511	10403	NDC80	0.0830221	6.86117	2.07804	0.0430954	0.0948448	-4.58547
ILMN_1695356	115992	RNF166	-0.157756	7.96016	-2.07729	0.0431683	0.0949877	-4.58692
ILMN_1667796	3039	HBA1	0.295309	13.702	2.07651	0.0432432	0.095135	-4.5884
ILMN_1665425	56475	RPRM	0.0440371	6.61508	2.07486	0.0434025	0.0954678	-4.59155
ILMN_1689585	25943	C20orf194	-0.0586763	6.88537	-2.07465	0.0434227	0.0954946	-4.59195
ILMN_1680727	51022	GLRX2	0.0884721	6.94031	2.07448	0.0434399	0.0955149	-4.59229
ILMN_1656300	2675	GFRA2	0.077119	7.03537	2.07435	0.0434522	0.0955243	-4.59253
ILMN_1815361	331	XIAP	0.0514311	6.85424	2.07397	0.0434891	0.0955878	-4.59326
ILMN_2119486	9988	DMTF1	-0.134715	8.68938	-2.07374	0.0435115	0.0956192	-4.5937
ILMN_3241729	196047	EMX2OS	-0.0721952	7.20383	-2.07331	0.0435533	0.0956932	-4.59452
ILMN_1800451	10025	MED16	-0.186673	9.19145	-2.07322	0.0435612	0.0956932	-4.59467
ILMN_1774427	57658	CALCOCO1	-0.102909	7.48866	-2.07248	0.0436332	0.0958339	-4.59609
ILMN_1668619	57613	FAM234B	-0.0476318	6.74466	-2.07227	0.0436543	0.0958466	-4.5965
ILMN_1768393	6632	SNRPD1	0.0613847	7.03976	2.07226	0.0436552	0.0958466	-4.59652
ILMN_1657836	64857	PLEKHG2	-0.0536474	6.72439	-2.07193	0.0436869	0.0958987	-4.59714
ILMN_1663532	55188	RIC8B	0.0832868	7.34177	2.07134	0.0437445	0.0960075	-4.59827
ILMN_1747016	55165	CEP55	0.0632229	6.69581	2.0712	0.0437578	0.0960189	-4.59853
ILMN_2205896	4213	MEIS3P1	0.0812576	6.96384	2.07105	0.043773	0.0960347	-4.59883
ILMN_1801845	10126	DNAL4	-0.113237	8.18607	-2.07084	0.0437932	0.0960575	-4.59922
ILMN_1796968	80789	INTS5	0.132828	7.43517	2.07071	0.0438061	0.0960575	-4.59947
ILMN_2405324	163702	IFNLR1	0.0819887	7.07873	2.07069	0.0438076	0.0960575	-4.5995
ILMN_1683133	28999	KLF15	0.0598704	6.71125	2.07017	0.0438585	0.0961513	-4.6005
ILMN_1770673	80709	AKNA	-0.153512	10.2661	-2.0695	0.0439243	0.0962731	-4.60178
ILMN_2322935	8550	MAPKAPK5	-0.110116	8.3301	-2.06944	0.0439302	0.0962731	-4.60189
ILMN_1786024	171568	POLR3H	-0.106787	7.62502	-2.06812	0.0440589	0.0965373	-4.6044
ILMN_1806508	8704	B4GALT2	0.0451634	6.66336	2.06789	0.0440821	0.0965536	-4.60485
ILMN_1656293	9570	GOSR2	0.112898	7.39273	2.06782	0.0440888	0.0965536	-4.60498
ILMN_2076600	9452	ITM2A	0.16504	10.6884	2.0678	0.0440906	0.0965536	-4.60501
ILMN_1752526	255488	RNF144B	0.217414	8.03832	2.06756	0.0441144	0.0965841	-4.60547
ILMN_1775573	286148	DPY19L4	0.0558813	6.73175	2.06749	0.0441208	0.0965841	-4.6056
ILMN_1804448	124540	MSI2	-0.0520103	6.90069	-2.06725	0.0441448	0.0966191	-4.60606
ILMN_1764415	199704	ZNF585A	0.149547	7.92126	2.06677	0.0441921	0.0966917	-4.60698
ILMN_1813682	116540	MRPL53	0.134748	8.39695	2.06675	0.0441943	0.0966917	-4.60702
ILMN_1659895	4478	MSN	0.134654	11.7024	2.06657	0.044212	0.0966968	-4.60736
ILMN_1725992	51735	RAPGEF6	0.156983	9.04951	2.06651	0.0442172	0.0966968	-4.60746
ILMN_1791222	132158	GLYCTK	-0.0663429	7.26944	-2.06647	0.0442209	0.0966968	-4.60754
ILMN_3247023	401237	CASC15	0.0598168	6.7316	2.06619	0.0442487	0.0967398	-4.60807
ILMN_1799569	96626	LIMS3	0.115991	7.15673	2.0658	0.0442876	0.0968071	-4.60883
ILMN_1793712	10067	SCAMP3	-0.11994	8.94835	-2.0651	0.0443568	0.0969399	-4.61016
ILMN_1668063	2219	FCN1	-0.273017	12.9271	-2.06494	0.0443719	0.0969399	-4.61045
ILMN_1812479	11101	ATE1	-0.0460082	6.7393	-2.06493	0.0443728	0.0969399	-4.61047
ILMN_2389376	80344	DCAF11	-0.133054	8.11334	-2.06455	0.0444106	0.0970048	-4.6112
ILMN_2230998	25880	TMEM186	0.0554444	6.82234	2.06366	0.0444981	0.0971781	-4.61288
ILMN_1781416	10023	FRAT1	-0.0976236	7.60196	-2.06345	0.0445192	0.0971885	-4.61329
ILMN_3241953	87769	GGACT	0.0645961	7.19993	2.06345	0.0445192	0.0971885	-4.61329
ILMN_2107184	54861	SNRK	0.168647	10.3157	2.06287	0.0445771	0.097297	-4.6144
ILMN_1764087	6856	SYPL1	-0.120663	9.0619	-2.06278	0.044586	0.0972986	-4.61457
ILMN_1653412	84839	RAX2	-0.187637	8.10578	-2.06192	0.0446711	0.0974664	-4.6162
ILMN_1804798	56271	BEX4	0.111452	9.76544	2.06149	0.044714	0.0975248	-4.61702
ILMN_1775111	27044	SND1	0.117232	9.10908	2.06148	0.0447142	0.0975248	-4.61702
ILMN_3239236	283932	FBXL19-AS1	0.0764993	7.05594	2.06135	0.0447271	0.0975351	-4.61727
ILMN_3210921	200810	ALG1L	0.0444242	6.81991	2.06035	0.0448275	0.097736	-4.61919
ILMN_1676061	1197	CLK2P1	-0.0441318	6.65452	-2.05994	0.0448683	0.0978071	-4.61996
ILMN_1654331	3214	HOXB4	0.0506842	6.6596	2.0596	0.0449021	0.0978629	-4.62061
ILMN_3307921	114770	PGLYRP2	0.0490333	6.72404	2.0595	0.0449114	0.0978653	-4.62078
ILMN_1684271	84320	ACBD6	0.0836833	7.30528	2.05936	0.0449255	0.097878	-4.62105
ILMN_1711383	6789	STK4	-0.0880278	11.6451	-2.05839	0.0450224	0.0980712	-4.62289
ILMN_1808305	8634	RTCA	-0.100243	7.79622	-2.05831	0.0450306	0.0980712	-4.62305
ILMN_1730999	7175	TPR	0.0949815	8.94445	2.05796	0.0450656	0.098115	-4.62371
ILMN_3240155	26768	SNORA73B	-0.0478905	6.70045	-2.05794	0.0450672	0.098115	-4.62374
ILMN_3269655	255031	LINC00957	-0.261433	10.0034	-2.05773	0.0450883	0.098143	-4.62414
ILMN_1708936	51010	EXOSC3	0.173588	8.16903	2.05765	0.0450967	0.0981433	-4.6243
ILMN_1721339	92822	ZNF276	0.0797856	7.12822	2.05703	0.045159	0.098261	-4.62548
ILMN_2405297	4853	NOTCH2	-0.191069	8.01235	-2.05685	0.0451764	0.098281	-4.62581
ILMN_1693650	2242	FES	-0.24075	9.04881	-2.05664	0.0451975	0.098309	-4.62621
ILMN_1752197	347862	GATD1	-0.0889356	7.41325	-2.05623	0.045239	0.0983651	-4.62699
ILMN_1747911	983	CDK1	0.0718441	6.74065	2.05618	0.0452439	0.0983651	-4.62709
ILMN_1767168	814	CAMK4	0.0680991	6.94822	2.05614	0.0452481	0.0983651	-4.62717
ILMN_1745860	285962	WEE2-AS1	0.0476065	6.77285	2.05534	0.0453277	0.0985146	-4.62867
ILMN_1728799	2203	FBP1	-0.19621	8.63881	-2.05523	0.0453392	0.0985146	-4.62888
ILMN_1791884	128439	SNHG11	-0.0884507	7.18899	-2.05515	0.045347	0.0985146	-4.62903
ILMN_1661875	288	ANK3	0.0432662	6.73025	2.05501	0.0453616	0.0985146	-4.62931
ILMN_2084073	7349	UCN	-0.0670814	6.97873	-2.05499	0.0453629	0.0985146	-4.62933
ILMN_2156786	5229	PGGT1B	-0.0605254	6.83922	-2.05496	0.0453665	0.0985146	-4.6294
ILMN_1785202	6775	STAT4	-0.148014	9.99035	-2.05441	0.0454222	0.0986175	-4.63045
ILMN_1693045	11018	TMED1	0.118884	8.11682	2.05403	0.0454596	0.0986808	-4.63115
ILMN_2196588	497661	C18orf32	0.109385	7.16784	2.05334	0.0455291	0.0988137	-4.63245
ILMN_1776777	103	ADAR	-0.108926	10.7999	-2.05126	0.0457402	0.0992537	-4.6364
ILMN_1737343	96459	FNIP1	-0.120151	7.99885	-2.05087	0.0457798	0.0993215	-4.63714
ILMN_1802553	64951	MRPS24	0.0904934	9.64271	2.05069	0.0457982	0.0993434	-4.63749
ILMN_3237721	79613	TANGO6	0.0644167	7.02669	2.04981	0.0458868	0.0995174	-4.63914
ILMN_1765773	401124	DTHD1	0.0679463	6.86303	2.04908	0.0459617	0.0996617	-4.64053
ILMN_1799488	163087	ZNF383	0.0712815	7.11331	2.04886	0.0459833	0.0996905	-4.64093
ILMN_1792508	9528	TMEM59	0.110794	10.549	2.04823	0.0460481	0.0998127	-4.64213
ILMN_2407703	6853	SYN1	0.0417097	6.76662	2.04809	0.0460621	0.0998251	-4.64239
ILMN_2131381	5140	PDE3B	0.117257	7.84953	2.04799	0.0460721	0.0998285	-4.64258
ILMN_1716821	64689	GORASP1	-0.0957271	7.91315	-2.04765	0.0461067	0.0998853	-4.64322
ILMN_3245693	134637	ADAT2	-0.0449574	6.67718	-2.04719	0.0461537	0.0999688	-4.64409
ILMN_1663667	80308	FLAD1	-0.143396	8.55661	-2.04686	0.0461879	0.100025	-4.64472
ILMN_1760256	55696	RBM22	0.0979481	10.5678	2.04676	0.0461973	0.100027	-4.64489
ILMN_3245773	54103	GSAP	-0.143889	7.95781	-2.04603	0.0462722	0.100171	-4.64628
ILMN_1808789	55930	MYO5C	-0.0416363	6.64464	-2.04575	0.0463008	0.100215	-4.6468
ILMN_1734895	113402	SFT2D1	-0.132921	9.92809	-2.04567	0.0463097	0.100216	-4.64697
ILMN_1731648	55810	FOXJ2	-0.15642	9.43691	-2.04466	0.0464129	0.100421	-4.64887
ILMN_1805007	10505	SEMA4F	-0.0804482	7.15036	-2.04377	0.0465043	0.1006	-4.65054
ILMN_1686373	161502	CFAP161	0.103098	6.79898	2.0434	0.0465425	0.100665	-4.65124
ILMN_2278653	284443	ZNF493	-0.155298	7.41679	-2.04331	0.0465518	0.100667	-4.65142
ILMN_2184966	22882	ZHX2	-0.179252	8.18549	-2.04294	0.0465899	0.100731	-4.65211
ILMN_1691376	182	JAG1	0.0433599	6.66481	2.04242	0.0466435	0.100828	-4.65309
ILMN_1655642	55215	FANCI	0.0474768	6.67028	2.04233	0.046652	0.100828	-4.65325
ILMN_1654457	25828	TXN2	0.075922	6.99113	2.042	0.0466865	0.100884	-4.65388
ILMN_1772686	89846	FGD3	-0.16808	11.1095	-2.04157	0.0467311	0.100963	-4.65469
ILMN_1656129	57181	SLC39A10	0.0754333	7.01039	2.04132	0.0467563	0.100969	-4.65515
ILMN_2214278	84250	SLF1	0.0607872	6.80638	2.04131	0.0467578	0.100969	-4.65518
ILMN_1807243	8559	PRPF18	0.117019	7.27094	2.04129	0.0467596	0.100969	-4.65521
ILMN_1702301	55619	DOCK10	-0.140924	9.87617	-2.04121	0.0467682	0.100969	-4.65537
ILMN_1776080	8225	GTPBP6	-0.138934	10.1106	-2.04054	0.0468375	0.101101	-4.65663
ILMN_2307656	57085	AGTRAP	-0.198725	8.28858	-2.04038	0.0468541	0.101101	-4.65694
ILMN_1735788	11078	TRIOBP	-0.141259	8.57776	-2.04037	0.0468548	0.101101	-4.65695
ILMN_1791093	51535	PPHLN1	0.13213	9.32068	2.03991	0.0469024	0.101186	-4.65781
ILMN_1777366	9694	EMC2	0.0663179	6.69478	2.0393	0.0469655	0.101304	-4.65896
ILMN_1666902	221188	ADGRG5	-0.131085	7.82676	-2.03883	0.0470144	0.101391	-4.65985
ILMN_2175715	3808	KIR2DS3	-0.0881411	6.82193	-2.03854	0.0470442	0.101437	-4.66039
ILMN_2094952	81788	NUAK2	-0.141624	8.24966	-2.03729	0.0471742	0.101699	-4.66274
ILMN_2180929	387700	SLC16A12	-0.226856	12.5492	-2.03693	0.0472123	0.101762	-4.66343
ILMN_1750158	51	ACOX1	0.0984778	7.19449	2.03683	0.047222	0.101765	-4.6636
ILMN_3307742	84698	CAPS2	0.0834554	7.49418	2.03625	0.0472832	0.101878	-4.66471
ILMN_1709728	64924	SLC30A5	0.0898642	8.03329	2.03597	0.0473116	0.101921	-4.66522
ILMN_1763347	5291	PIK3CB	-0.096989	7.01097	-2.03564	0.0473464	0.101978	-4.66585
ILMN_1773388	80183	RUBCNL	-0.158562	7.64346	-2.03441	0.0474751	0.102233	-4.66816
ILMN_1668514	23396	PIP5K1C	-0.135044	7.74552	-2.03434	0.0474822	0.102233	-4.66829
ILMN_2133675	6448	SGSH	-0.181831	9.19828	-2.03421	0.0474956	0.102244	-4.66853
ILMN_1756767	9669	EIF5B	0.109061	7.46767	2.03376	0.0475427	0.102326	-4.66937
ILMN_1753890	90410	IFT20	0.116951	8.41801	2.03346	0.0475745	0.102356	-4.66994
ILMN_3248614	152217	NCBP2-AS2	-0.098161	7.07315	-2.0334	0.0475804	0.102356	-4.67005
ILMN_2334243	1385	CREB1	-0.230931	12.6747	-2.03339	0.0475821	0.102356	-4.67008
ILMN_2414014	8241	RBM10	-0.137123	10.3696	-2.03319	0.0476029	0.102379	-4.67045
ILMN_1696254	124936	CYB5D2	0.0722137	7.46818	2.03312	0.0476099	0.102379	-4.67058
ILMN_2073184	53637	S1PR5	-0.191215	8.93532	-2.03233	0.0476927	0.102538	-4.67206
ILMN_1737462	55074	OXR1	0.176895	8.56631	2.03209	0.0477185	0.102575	-4.67252
ILMN_1706273	81532	MOB2	0.0787176	7.85737	2.03194	0.047734	0.10259	-4.67279
ILMN_1705570	55506	H2AFY2	0.0789662	7.82089	2.03175	0.0477541	0.102614	-4.67315
ILMN_1685630	946	SIGLEC6	0.0505978	6.66258	2.03067	0.0478682	0.102839	-4.67519
ILMN_1765649	3661	IRF3	-0.151219	8.5158	-2.03059	0.0478759	0.102839	-4.67532
ILMN_1681016	83985	SPNS1	-0.146004	8.95611	-2.03027	0.04791	0.102894	-4.67593
ILMN_1692714	30009	TBX21	0.100622	7.27828	2.02948	0.0479927	0.103053	-4.6774
ILMN_1692731	80727	TTYH3	0.205392	8.12191	2.02922	0.048021	0.103095	-4.6779
ILMN_2415653	57292	KIR2DL5A	-0.086213	6.88633	-2.02864	0.0480818	0.103187	-4.67898
ILMN_1680010	9851	KIAA0753	0.0588825	6.97502	2.02857	0.0480894	0.103187	-4.67911
ILMN_1740927	57128	LYRM4	0.0854107	7.33467	2.02857	0.0480896	0.103187	-4.67912
ILMN_2395214	91010	FMNL3	-0.0731044	7.11592	-2.02784	0.0481665	0.103331	-4.68048
ILMN_1687306	3957	LGALS2	0.285199	8.96036	2.02777	0.0481742	0.103331	-4.68061
ILMN_1778238	55813	UTP6	0.113571	9.24316	2.02709	0.0482459	0.103466	-4.68188
ILMN_1769290	158219	TTC39B	-0.0845404	7.49496	-2.02622	0.0483382	0.103645	-4.68351
ILMN_1774784	22888	UBOX5	0.0458196	6.84349	2.02612	0.0483492	0.10365	-4.6837
ILMN_1802799	79647	AKIRIN1	0.103586	8.41791	2.02592	0.048371	0.103678	-4.68408
ILMN_1777190	1675	CFD	-0.286028	11.1015	-2.02537	0.0484289	0.103784	-4.6851
ILMN_1734317	5977	DPF2	-0.140479	8.85811	-2.02497	0.0484714	0.103856	-4.68585
ILMN_1715603	51561	IL23A	0.0905463	7.03944	2.02468	0.048503	0.103905	-4.6864
ILMN_1814924	91775	NXPE3	-0.0830493	6.95916	-2.02423	0.0485504	0.103988	-4.68723
ILMN_1658821	90378	SAMD1	-0.0769088	6.91481	-2.0241	0.0485642	0.103999	-4.68748
ILMN_1767892	11266	DUSP12	-0.112848	9.48824	-2.02325	0.0486554	0.104175	-4.68907
ILMN_1772702	10929	SRSF8	-0.0933738	9.31225	-2.02233	0.0487542	0.104368	-4.6908
ILMN_1653367	6883	TAF12	-0.0958629	8.0344	-2.02124	0.0488706	0.104599	-4.69283
ILMN_1692706	55208	DCUN1D2	-0.0468649	6.75878	-2.02065	0.0489339	0.104706	-4.69393
ILMN_1759801	54878	DPP8	0.0904976	7.91486	2.02061	0.0489383	0.104706	-4.69401
ILMN_2410929	9060	PAPSS2	0.108845	7.07953	2.02046	0.0489537	0.104719	-4.69427
ILMN_1694708	283788	LOC283788	-0.114822	8.50144	-2.02039	0.0489618	0.104719	-4.69441
ILMN_1723768	79671	NLRX1	-0.0869989	7.61473	-2.02009	0.0489938	0.104768	-4.69497
ILMN_2367275	9275	BCL7B	-0.167897	8.02433	-2.01985	0.0490193	0.104804	-4.69541
ILMN_1750711	80179	MYO19	0.0436576	6.73099	2.01973	0.0490324	0.104813	-4.69564
ILMN_1670664	84919	PPP1R15B	0.0387164	6.71056	2.01914	0.0490957	0.10493	-4.69674
ILMN_1683234	64215	DNAJC1	0.0673158	6.71178	2.01886	0.0491259	0.104975	-4.69726
ILMN_2374865	467	ATF3	-0.181877	7.06383	-2.01864	0.0491505	0.105009	-4.69769
ILMN_1739368	221785	ZSCAN25	0.0612274	6.88792	2.01801	0.0492179	0.105124	-4.69885
ILMN_1803476	222658	KCTD20	0.155504	8.62938	2.01793	0.0492269	0.105124	-4.69901
ILMN_1788468	55082	ARGLU1	-0.1312	11.1739	-2.01787	0.049233	0.105124	-4.69911
ILMN_1716547	55577	NAGK	-0.204709	10.2783	-2.01781	0.0492398	0.105124	-4.69923
ILMN_2162328	5805	PTS	-0.164045	8.37211	-2.01748	0.0492755	0.105182	-4.69985
ILMN_2413816	2888	GRB14	0.106239	6.89974	2.01719	0.0493064	0.105211	-4.70038
ILMN_1769575	83700	JAM3	0.192927	7.77095	2.01712	0.049314	0.105211	-4.70051
ILMN_1782079	124961	ZFP3	-0.0936024	7.18553	-2.01711	0.0493157	0.105211	-4.70054
ILMN_1717197	917	CD3G	0.179371	8.79874	2.01644	0.0493884	0.105326	-4.70179
ILMN_2237746	54556	ING3	0.107277	7.80094	2.01639	0.0493928	0.105326	-4.70187
ILMN_1794780	81858	SHARPIN	-0.0756124	7.33259	-2.01636	0.0493962	0.105326	-4.70193
ILMN_1799819	4141	MARS	-0.082855	8.45529	-2.01604	0.0494316	0.105367	-4.70254
ILMN_1682054	6717	SRI	-0.097592	7.57066	-2.01602	0.0494331	0.105367	-4.70256
ILMN_1766110	84295	PHF6	-0.0413039	6.63158	-2.01574	0.0494633	0.105413	-4.70308
ILMN_1738750	7024	TFCP2	-0.0870086	7.98122	-2.01522	0.0495204	0.105515	-4.70406
ILMN_3311190	100287569	LINC00173	-0.0535901	6.76843	-2.01486	0.0495595	0.10558	-4.70473
ILMN_1804597	80067	DCAF17	0.041818	6.68922	2.01365	0.0496908	0.105826	-4.70698
ILMN_1664718	1595	CYP51A1	0.0476595	6.69209	2.01361	0.0496954	0.105826	-4.70706
ILMN_1670377	7568	ZNF20	0.0622889	7.0743	2.01349	0.0497077	0.105826	-4.70727
ILMN_1670821	246126	TXLNGY	0.12036	7.52121	2.01347	0.0497108	0.105826	-4.70732
ILMN_2330495	54940	OCIAD1	-0.2602	11.2025	-2.01306	0.0497552	0.105889	-4.70808
ILMN_1717886	93035	PKHD1L1	0.0650078	6.67986	2.01303	0.049758	0.105889	-4.70813
ILMN_1812769	51035	UBXN1	-0.102749	10.7877	-2.01286	0.0497768	0.10591	-4.70845
ILMN_1758717	6830	SUPT6H	0.0820381	7.14965	2.01251	0.0498155	0.105974	-4.70911
ILMN_1741455	84749	USP30	-0.0427411	6.69306	-2.01237	0.0498301	0.105986	-4.70936
ILMN_1662192	57209	ZNF248	0.111128	7.31051	2.01157	0.0499173	0.106152	-4.71085
ILMN_1752086	60684	TRAPPC11	-0.108873	8.65135	-2.01146	0.0499299	0.10616	-4.71106
ILMN_3245878	100124538	SNORA70C	0.0480976	6.73285	2.01125	0.049953	0.10619	-4.71146
ILMN_2227011	23205	ACSBG1	0.13968	7.05375	2.01095	0.0499854	0.10624	-4.71201
ILMN_1680344	8736	MYOM1	0.0838008	7.45335	2.01079	0.0500031	0.106259	-4.71231
ILMN_1815392	139741	ACTRT1	-0.0521667	6.86387	-2.0103	0.0500563	0.106353	-4.71321
ILMN_1673604	25844	YIPF3	-0.115166	8.57551	-2.00958	0.0501355	0.106502	-4.71455
ILMN_1797974	51390	AIG1	0.0550777	7.00139	2.00929	0.0501671	0.10655	-4.71509
ILMN_1813544	5019	OXCT1	0.0784789	7.182	2.00864	0.0502387	0.106681	-4.7163
ILMN_1812249	400360	C15orf54	0.0699023	6.7751	2.00853	0.0502506	0.106681	-4.7165
ILMN_1811178	49855	SCAPER	0.0564844	7.47486	2.00849	0.0502555	0.106681	-4.71658
ILMN_1708029	51754	TMEM8B	-0.0781361	7.45861	-2.00838	0.0502669	0.106686	-4.71678
ILMN_1673867	80774	LIMD2	-0.0523981	6.88516	-2.00801	0.0503078	0.106754	-4.71747
ILMN_1782292	3916	LAMP1	-0.102476	10.9322	-2.00783	0.0503275	0.106777	-4.7178
ILMN_1807372	135	ADORA2A	0.124673	7.68076	2.00724	0.0503926	0.106896	-4.7189
ILMN_1789751	64747	MFSD1	0.226215	9.89123	2.00703	0.0504162	0.106927	-4.7193
ILMN_1700268	23475	QPRT	-0.0598551	6.84313	-2.00675	0.0504471	0.106973	-4.71982
ILMN_1784880	51616	TAF9B	0.0716856	7.07473	2.00653	0.0504716	0.107006	-4.72023
ILMN_1771987	57153	SLC44A2	-0.145441	10.2042	-2.00592	0.0505382	0.107128	-4.72135
ILMN_1784608	9976	CLEC2B	0.124441	8.73636	2.00568	0.0505645	0.107165	-4.72179
ILMN_1742187	4121	MAN1A1	0.103498	7.01375	2.00541	0.0505947	0.10721	-4.7223
ILMN_3243055	6093	ROCK1	-0.126292	7.28593	-2.00445	0.0507009	0.107416	-4.72408
ILMN_1784264	8741	TNFSF13	-0.0729458	6.82882	-2.00427	0.0507212	0.10744	-4.72442
ILMN_1731568	9545	RAB3D	-0.0419294	6.67212	-2.00371	0.0507836	0.107553	-4.72546
ILMN_1805512	64743	WDR13	-0.0989495	8.41717	-2.00322	0.0508373	0.107647	-4.72636
ILMN_1792990	7753	ZNF202	0.0496391	6.70527	2.00302	0.0508593	0.107671	-4.72673
ILMN_2406169	11142	PKIG	0.0589569	6.76642	2.00291	0.0508722	0.107671	-4.72694
ILMN_1800611	55722	CEP72	-0.0464612	6.79945	-2.00287	0.0508757	0.107671	-4.727
ILMN_1736751	112936	VPS26B	-0.0670257	7.79266	-2.00115	0.0510674	0.108058	-4.73019
ILMN_1703891	23158	TBC1D9	0.151023	7.61998	2.00084	0.0511025	0.108113	-4.73077
ILMN_1756102	5991	RFX3	0.0473125	6.79351	2.00033	0.0511589	0.108213	-4.73171
ILMN_2386444	51129	ANGPTL4	-0.0679733	6.9865	-2.00016	0.0511781	0.108233	-4.73203
ILMN_2213199	80817	CEP44	0.137921	8.25248	2.00009	0.0511863	0.108233	-4.73217
ILMN_3240365	3110	MNX1	-0.0521509	6.66001	-1.99982	0.0512167	0.108277	-4.73267
ILMN_1799280	622	BDH1	-0.0541853	6.77602	-1.99974	0.0512255	0.108277	-4.73282
ILMN_1705685	4211	MEIS1	0.171089	7.41312	1.99884	0.0513256	0.108469	-4.73447
ILMN_3234784	197358	NLRC3	-0.13497	7.92643	-1.9986	0.051352	0.108506	-4.73491
ILMN_1736911	7111	TMOD1	0.0621493	6.83458	1.99716	0.0515141	0.108829	-4.73758
ILMN_1655990	55755	CDK5RAP2	0.123687	8.57913	1.99647	0.0515918	0.108974	-4.73886
ILMN_2384405	83546	RTBDN	0.0887582	7.13464	1.99541	0.0517105	0.109205	-4.74081
ILMN_1672128	468	ATF4	-0.109041	11.7996	-1.99486	0.0517732	0.109318	-4.74184
ILMN_1692072	92806	CENPBD1	0.130443	7.83806	1.99466	0.051796	0.109336	-4.74221
ILMN_1748827	388564	TMEM238	-0.158297	8.57461	-1.99462	0.0518004	0.109336	-4.74228
ILMN_1799106	64757	MARC1	0.216175	7.93954	1.99454	0.0518092	0.109336	-4.74243
ILMN_1712532	64170	CARD9	-0.253374	8.95898	-1.9944	0.0518246	0.109349	-4.74268
ILMN_2319952	7421	VDR	0.0511777	6.71005	1.99376	0.0518973	0.109483	-4.74387
ILMN_1806500	57699	CPNE5	0.091881	6.83878	1.99316	0.0519648	0.109606	-4.74497
ILMN_2211122	10597	TRAPPC2B	0.12175	7.38814	1.99261	0.0520269	0.109716	-4.74598
ILMN_1679495	25989	ULK3	-0.0773456	7.04567	-1.99253	0.0520363	0.109716	-4.74614
ILMN_1710268	79750	ZNF385D	0.100032	6.90638	1.99246	0.0520442	0.109716	-4.74626
ILMN_1814606	2590	GALNT2	-0.0511787	6.7331	-1.99208	0.0520878	0.109788	-4.74697
ILMN_1658717	9681	DEPDC5	-0.0496525	6.92711	-1.99169	0.0521319	0.109861	-4.74769
ILMN_1731113	23099	ZBTB43	0.112206	7.54023	1.99161	0.0521409	0.109861	-4.74784
ILMN_1684083	338879	RNASE10	0.0450869	6.76378	1.99139	0.0521654	0.109874	-4.74824
ILMN_1656682	51582	AZIN1	-0.118612	9.74426	-1.99139	0.0521655	0.109874	-4.74824
ILMN_1697777	7264	TSTA3	0.0736876	7.27226	1.99127	0.0521794	0.109884	-4.74846
ILMN_3240177	84298	LLPH	0.116801	8.91245	1.99111	0.0521972	0.109894	-4.74875
ILMN_1660193	57711	ZNF529	-0.144177	7.6307	-1.99103	0.0522059	0.109894	-4.74889
ILMN_1659189	84270	CARD19	-0.173886	8.57305	-1.99098	0.0522118	0.109894	-4.74899
ILMN_2147306	55629	PNRC2	0.129917	9.97743	1.99084	0.0522277	0.109904	-4.74925
ILMN_1807925	54331	GNG2	-0.171088	8.70848	-1.99078	0.0522353	0.109904	-4.74937
ILMN_2112357	146722	CD300LF	0.298683	9.15903	1.99066	0.052249	0.109905	-4.74959
ILMN_1779015	168544	ZNF467	-0.223646	9.12729	-1.99061	0.0522541	0.109905	-4.74968
ILMN_2316236	84525	HOPX	0.187146	9.95452	1.98999	0.0523252	0.110035	-4.75083
ILMN_2246510	7248	TSC1	-0.115535	8.38688	-1.98975	0.052352	0.110072	-4.75126
ILMN_3244592	26780	SNORA68	-0.0545036	6.77729	-1.98936	0.0523969	0.110147	-4.75199
ILMN_1665437	1571	CYP2E1	-0.0403499	6.65277	-1.98871	0.0524711	0.110284	-4.75319
ILMN_3227226	727764	MAFIP	-0.0633833	6.79269	-1.98848	0.0524969	0.110304	-4.7536
ILMN_1785427	23345	SYNE1	0.0345902	6.64657	1.98846	0.0524994	0.110304	-4.75365
ILMN_1761101	153733	CCDC112	0.0731493	7.23083	1.98807	0.052544	0.110363	-4.75436
ILMN_1799015	5827	PXMP2	0.0768708	7.2155	1.98805	0.0525457	0.110363	-4.75439
ILMN_1691395	27107	ZBTB11	0.0636681	6.72412	1.98784	0.0525699	0.110394	-4.75478
ILMN_1713731	239	ALOX12	0.227166	7.59912	1.98759	0.052598	0.110434	-4.75524
ILMN_1702279	9371	KIF3B	0.0652608	7.69814	1.987	0.0526659	0.110557	-4.75633
ILMN_1712204	84081	NSRP1	0.0688733	7.27005	1.98687	0.0526805	0.110568	-4.75656
ILMN_2169025	126119	JOSD2	0.101058	7.04782	1.98645	0.0527292	0.11065	-4.75735
ILMN_2270900	10168	ZNF197	0.0668208	7.0727	1.98597	0.0527843	0.110747	-4.75823
ILMN_3235148	388574	RPL23AP87	0.241061	11.3816	1.98435	0.0529705	0.111118	-4.76121
ILMN_2189870	51077	FCF1	0.138248	7.08826	1.98344	0.0530753	0.111318	-4.76289
ILMN_1697469	6431	SRSF6	0.132122	11.977	1.98235	0.053201	0.111562	-4.76489
ILMN_1798108	79624	ARMT1	0.0699262	7.06118	1.98223	0.0532144	0.111564	-4.7651
ILMN_1782377	440354	SMG1P2	0.104027	7.92042	1.98211	0.0532279	0.111564	-4.76532
ILMN_1756417	353322	ANKRD37	0.101236	6.99934	1.98209	0.0532303	0.111564	-4.76536
ILMN_2130411	10945	KDELR1	-0.143833	9.05433	-1.98201	0.0532396	0.111564	-4.7655
ILMN_2225608	57579	FAM135A	0.051696	6.74585	1.98122	0.0533307	0.111736	-4.76695
ILMN_1748616	2962	GTF2F1	-0.107446	8.32255	-1.98049	0.0534159	0.111895	-4.7683
ILMN_2381841	11269	DDX19B	-0.0974999	8.78202	-1.98033	0.0534339	0.111912	-4.76859
ILMN_1779492	57154	SMURF1	-0.0507655	6.69757	-1.97918	0.0535673	0.112172	-4.7707
ILMN_1749521	55508	SLC35E3	-0.108222	7.7885	-1.97853	0.0536436	0.112312	-4.7719
ILMN_1745172	3608	ILF2	0.083144	9.98525	1.97836	0.0536632	0.112334	-4.77221
ILMN_1760332	9487	PIGL	-0.0467387	6.73745	-1.97732	0.0537845	0.112568	-4.77412
ILMN_1812618	64411	ARAP3	0.185486	8.26874	1.9766	0.053868	0.112723	-4.77544
ILMN_1693259	10015	PDCD6IP	0.0940129	8.4162	1.97604	0.053934	0.112841	-4.77647
ILMN_1721093	6881	TAF10	-0.123842	9.7254	-1.97547	0.0540002	0.112927	-4.77751
ILMN_1721563	55654	TMEM127	0.0975678	7.28482	1.97545	0.0540026	0.112927	-4.77755
ILMN_3237779	55751	TMEM184C	0.07353	7.08646	1.97544	0.0540037	0.112927	-4.77756
ILMN_1778684	9577	BABAM2	-0.0764765	8.24008	-1.97523	0.0540279	0.112945	-4.77794
ILMN_1807455	51635	DHRS7	-0.100879	10.6674	-1.9752	0.0540311	0.112945	-4.77799
ILMN_1740161	22852	ANKRD26	0.0531057	6.82213	1.97465	0.0540964	0.113061	-4.77901
ILMN_1665571	644873	LINC01184	-0.0624507	7.19088	-1.97435	0.0541314	0.113115	-4.77956
ILMN_3248334	80725	SRCIN1	0.0559696	6.80258	1.97422	0.0541469	0.113127	-4.7798
ILMN_1771884	7596	ZNF45	0.0684682	7.44652	1.97283	0.0543094	0.113443	-4.78234
ILMN_1697218	6837	MED22	-0.125607	9.10746	-1.97277	0.0543168	0.113443	-4.78245
ILMN_2196337	55726	INTS13	0.101799	7.29881	1.9726	0.054337	0.113465	-4.78277
ILMN_1734231	1650	DDOST	0.127429	9.8068	1.97242	0.0543573	0.113487	-4.78308
ILMN_1786469	26263	FBXO22	0.0573498	6.95667	1.97023	0.0546161	0.114008	-4.7871
ILMN_1792455	25907	TMEM158	0.321254	8.41677	1.96989	0.0546563	0.114072	-4.78772
ILMN_2390586	6672	SP100	0.0871616	7.32284	1.96964	0.0546851	0.114112	-4.78817
ILMN_1772689	9830	TRIM14	-0.0440949	6.69996	-1.96952	0.0547003	0.114123	-4.7884
ILMN_2359287	3655	ITGA6	0.0816116	6.91568	1.96929	0.0547269	0.114159	-4.78881
ILMN_1754235	51006	SLC35C2	-0.0950427	8.57049	-1.96896	0.0547666	0.114222	-4.78943
ILMN_1761560	148479	PHF13	0.0945652	7.8692	1.96866	0.0548017	0.114275	-4.78997
ILMN_1802082	56978	PRDM8	-0.12108	7.65189	-1.96795	0.0548852	0.114429	-4.79126
ILMN_3294106	100190938	RAMP2-AS1	-0.246097	12.1987	-1.96744	0.0549466	0.114537	-4.7922
ILMN_1686623	1436	CSF1R	-0.243619	10.8128	-1.96707	0.05499	0.114607	-4.79287
ILMN_1784467	23225	NUP210	-0.130732	8.75073	-1.96666	0.055039	0.11469	-4.79362
ILMN_1678939	8875	VNN2	0.238857	10.2023	1.96615	0.0550999	0.114796	-4.79455
ILMN_1735275	151525	WDSUB1	-0.0958484	7.8341	-1.96554	0.0551717	0.114926	-4.79566
ILMN_1764230	84572	GNPTG	-0.160267	9.04513	-1.9653	0.0552007	0.114966	-4.7961
ILMN_1767934	5125	PCSK5	-0.0857921	8.10566	-1.96427	0.0553239	0.115203	-4.79798
ILMN_1790637	79703	C11orf80	0.080358	7.32712	1.96372	0.0553895	0.115319	-4.79898
ILMN_1716988	23596	OPN3	-0.140523	7.6603	-1.96339	0.0554294	0.115382	-4.79959
ILMN_2120340	10856	RUVBL2	-0.0765924	7.75882	-1.96265	0.0555174	0.115545	-4.80093
ILMN_1779584	51096	UTP18	0.0709808	7.41727	1.96244	0.0555426	0.115577	-4.80131
ILMN_1792597	1427	CRYGS	-0.106487	7.32358	-1.96205	0.0555898	0.115655	-4.80203
ILMN_1653504	1901	S1PR1	-0.204254	8.07983	-1.96156	0.0556482	0.115757	-4.80292
ILMN_1712389	51192	CKLF	-0.151598	11.1175	-1.96091	0.0557264	0.115899	-4.8041
ILMN_2331890	6171	RPL41	0.0430115	14.1917	1.96052	0.0557725	0.115965	-4.8048
ILMN_2097410	27071	DAPP1	-0.191134	11.8408	-1.96048	0.0557777	0.115965	-4.80488
ILMN_1705907	9972	NUP153	-0.13263	7.68501	-1.96025	0.0558051	0.116002	-4.8053
ILMN_2095840	7994	KAT6A	0.157861	9.64992	1.95993	0.0558438	0.116062	-4.80588
ILMN_2111229	9256	TSPOAP1	-0.121736	7.22649	-1.9593	0.0559203	0.116198	-4.80704
ILMN_1715625	128710	SLX4IP	0.0626138	6.86374	1.95923	0.0559288	0.116198	-4.80717
ILMN_1719219	90317	ZNF616	0.056531	6.73683	1.95829	0.0560414	0.116412	-4.80886
ILMN_2374234	5567	PRKACB	-0.107679	7.21665	-1.95791	0.0560881	0.116489	-4.80957
ILMN_1812191	113246	C12orf57	0.160731	10.8674	1.95698	0.0562004	0.116701	-4.81126
ILMN_1785356	23258	DENND5A	-0.0936448	9.63818	-1.95677	0.0562257	0.116734	-4.81163
ILMN_1787526	84281	C2orf88	0.346281	8.56171	1.95328	0.0566491	0.117592	-4.81796
ILMN_1738632	5573	PRKAR1A	-0.135966	10.811	-1.95288	0.0566986	0.117674	-4.8187
ILMN_1746317	9818	NUP58	0.0375634	6.62629	1.9527	0.0567204	0.117699	-4.81903
ILMN_1742976	22835	ZFP30	0.0454749	6.64589	1.95241	0.0567559	0.117752	-4.81955
ILMN_3273268	441452	SPATA31C1	-0.0629722	7.0749	-1.95174	0.0568376	0.117901	-4.82077
ILMN_1751097	64764	CREB3L2	0.095989	8.68577	1.95154	0.0568617	0.11793	-4.82112
ILMN_1768812	53826	FXYD6	-0.0842565	6.84939	-1.95146	0.0568715	0.11793	-4.82127
ILMN_1810729	5412	UBL3	0.132225	9.19569	1.95133	0.0568876	0.117943	-4.82151
ILMN_1789616	11097	NUPL2	0.143875	8.31744	1.95106	0.0569208	0.117978	-4.822
ILMN_1775937	1642	DDB1	0.0875601	10.7993	1.95103	0.056924	0.117978	-4.82205
ILMN_1759948	286140	RNF5P1	-0.114098	8.96236	-1.95091	0.056939	0.117988	-4.82227
ILMN_3248076	5638	PRRG1	0.0479587	6.66934	1.95002	0.057048	0.118194	-4.82388
ILMN_1733390	55132	LARP1B	0.106947	7.51891	1.94883	0.0571939	0.118475	-4.82604
ILMN_1756043	11169	WDHD1	0.0505768	6.6637	1.94816	0.0572768	0.118623	-4.82726
ILMN_2090004	89872	AQP10	0.234094	7.61921	1.94805	0.0572907	0.118623	-4.82746
ILMN_2399686	10472	ZBTB18	0.0408793	6.67039	1.948	0.0572961	0.118623	-4.82754
ILMN_2327346	170463	SSBP4	-0.148301	8.56677	-1.94793	0.0573053	0.118623	-4.82768
ILMN_1696584	5004	ORM1	-0.0629201	6.70833	-1.9477	0.0573329	0.11866	-4.82808
ILMN_3203444	51148	CERCAM	-0.0547658	6.72828	-1.94606	0.0575352	0.119058	-4.83105
ILMN_1806328	149420	PDIK1L	0.0563781	7.13382	1.94536	0.0576215	0.119216	-4.83231
ILMN_1808202	91300	R3HDM4	0.124738	10.6505	1.94515	0.0576481	0.11925	-4.8327
ILMN_1690099	9270	ITGB1BP1	0.0897805	9.05209	1.94459	0.057717	0.119372	-4.83371
ILMN_1780058	8560	DEGS1	0.135872	9.49274	1.94376	0.0578197	0.119546	-4.83521
ILMN_1675617	56953	NT5M	0.128015	7.00527	1.94375	0.0578214	0.119546	-4.83523
ILMN_3221928	730005	SEC14L6	0.0530529	6.69194	1.94367	0.0578312	0.119546	-4.83537
ILMN_2407669	375033	PEAR1	0.0775199	6.76318	1.94339	0.0578664	0.119598	-4.83589
ILMN_1735367	51170	HSD17B11	-0.16973	10.0659	-1.94306	0.0579072	0.119661	-4.83648
ILMN_2112829	150709	ANKAR	0.0696879	6.8137	1.94269	0.0579529	0.119735	-4.83715
ILMN_1677768	5447	POR	-0.0925638	7.53996	-1.94239	0.0579906	0.119792	-4.83769
ILMN_3309664	100126297	MIR300	-0.0580016	6.95076	-1.94207	0.0580294	0.119852	-4.83826
ILMN_3242091	266655	BRD3OS	-0.0587103	6.9347	-1.94195	0.0580454	0.119864	-4.83849
ILMN_3249110	81566	CSRNP2	-0.0876308	7.23561	-1.94146	0.0581058	0.11995	-4.83937
ILMN_1800172	83547	RILP	-0.0439315	6.61569	-1.94145	0.058107	0.11995	-4.83938
ILMN_1652521	66036	MTMR9	-0.0763945	8.27663	-1.94096	0.0581678	0.120054	-4.84026
ILMN_1915805	340073	C5orf66-AS2	0.0434959	6.73774	1.94013	0.0582714	0.120247	-4.84176
ILMN_1662198	5905	RANGAP1	-0.14112	8.75299	-1.93988	0.0583033	0.120292	-4.84222
ILMN_1714444	11278	KLF12	0.107839	8.5119	1.93946	0.058356	0.12038	-4.84298
ILMN_2094061	3613	IMPA2	-0.214433	8.64316	-1.93896	0.0584177	0.120486	-4.84387
ILMN_3236377	205327	C2orf69	-0.250533	11.0012	-1.93876	0.0584425	0.120517	-4.84423
ILMN_1747119	23403	FBXO46	-0.127105	8.03953	-1.93834	0.0584962	0.120607	-4.845
ILMN_1710697	8896	BUD31	0.0857755	9.88762	1.93796	0.0585437	0.120679	-4.84569
ILMN_1681467	84440	RAB11FIP4	-0.0725499	7.09584	-1.93789	0.0585515	0.120679	-4.8458
ILMN_1727041	2130	EWSR1	-0.10346	9.93095	-1.93745	0.0586073	0.120773	-4.8466
ILMN_1764970	221037	JMJD1C	-0.177037	8.56275	-1.93709	0.0586526	0.120834	-4.84725
ILMN_1743204	1850	DUSP8	-0.0922784	7.0337	-1.93705	0.0586571	0.120834	-4.84732
ILMN_1714522	79789	CLMN	0.0571872	6.83169	1.9369	0.0586757	0.120851	-4.84758
ILMN_2180624	55374	TMCO6	-0.0462653	6.89748	-1.93653	0.0587223	0.120926	-4.84825
ILMN_3238623	90624	LYRM7	0.11373	7.85981	1.93609	0.0587776	0.120995	-4.84904
ILMN_1701514	10758	TRAF3IP2	-0.15264	8.06176	-1.93602	0.0587865	0.120995	-4.84917
ILMN_1671427	6468	FBXW4	-0.139527	8.19158	-1.93595	0.0587962	0.120995	-4.84931
ILMN_1804328	11059	WWP1	0.127537	9.2817	1.93594	0.0587964	0.120995	-4.84931
ILMN_3240586	201164	PLD6	-0.120226	7.64046	-1.93573	0.0588234	0.121024	-4.8497
ILMN_3247261	9693	RAPGEF2	-0.116492	7.47831	-1.93567	0.0588307	0.121024	-4.8498
ILMN_1691789	10285	SMNDC1	0.130002	7.79038	1.93533	0.0588734	0.121091	-4.85042
ILMN_1788783	9697	TRAM2	-0.0900811	7.30875	-1.93515	0.0588962	0.121117	-4.85074
ILMN_1697440	9128	PRPF4	0.0734482	8.59102	1.93482	0.0589378	0.121182	-4.85134
ILMN_1795227	8655	DYNLL1	0.158102	10.9374	1.93401	0.0590401	0.121371	-4.85279
ILMN_2138765	123	PLIN2	-0.128116	9.1657	-1.93389	0.0590555	0.121382	-4.85301
ILMN_2400940	26013	L3MBTL1	-0.0406762	6.7007	-1.93314	0.0591501	0.12152	-4.85436
ILMN_2337941	10920	COPS8	0.12701	7.99735	1.93312	0.0591532	0.12152	-4.8544
ILMN_2074575	3993	LLGL2	-0.053454	6.67611	-1.93312	0.0591532	0.12152	-4.8544
ILMN_1792489	10109	ARPC2	0.0772301	12.3614	1.93283	0.0591888	0.121572	-4.85491
ILMN_1750641	10847	SRCAP	-0.0545397	6.74718	-1.93269	0.0592074	0.121589	-4.85517
ILMN_1794968	123355	LRRC28	0.0917111	7.63885	1.93226	0.0592622	0.12168	-4.85595
ILMN_2102693	57532	NUFIP2	0.110836	8.97482	1.93172	0.0593306	0.1218	-4.85692
ILMN_1775269	23741	EID1	0.0519613	6.92822	1.93105	0.0594155	0.121953	-4.85813
ILMN_1722774	6944	VPS72	0.0622949	7.82476	1.93088	0.0594371	0.121977	-4.85843
ILMN_1738955	119504	ANAPC16	0.155415	8.45801	1.93075	0.0594532	0.121989	-4.85866
ILMN_1724304	54475	NLE1	0.0410334	6.74493	1.92788	0.0598184	0.122717	-4.86381
ILMN_2145250	83955	NACAP1	0.177898	8.35811	1.92777	0.0598333	0.122726	-4.86402
ILMN_1698766	29108	PYCARD	-0.183362	10.5742	-1.92651	0.0599942	0.123035	-4.86628
ILMN_1740265	11332	ACOT7	0.11397	7.8897	1.92532	0.0601465	0.123326	-4.86841
ILMN_1678962	1677	DFFB	-0.103787	7.75813	-1.9245	0.0602514	0.123516	-4.86987
ILMN_1690386	57325	KAT14	-0.105092	8.38922	-1.92443	0.06026	0.123516	-4.86999
ILMN_1741801	8317	CDC7	0.0642302	7.13267	1.92412	0.060301	0.123579	-4.87056
ILMN_1667476	4055	LTBR	0.19673	7.80896	1.92393	0.0603254	0.123608	-4.8709
ILMN_1731720	81572	PDRG1	0.0968132	7.64105	1.92377	0.0603449	0.123627	-4.87118
ILMN_1739946	79001	VKORC1	0.118195	10.0797	1.9236	0.0603668	0.12365	-4.87148
ILMN_1656372	23481	PES1	0.0889342	7.2308	1.92343	0.0603895	0.123675	-4.8718
ILMN_1734483	55108	BSDC1	-0.131344	8.97057	-1.92332	0.0604038	0.123683	-4.87199
ILMN_1726030	2882	GPX7	0.122929	8.1429	1.92305	0.060438	0.123732	-4.87247
ILMN_1651557	143888	KDELC2	0.0790207	7.27937	1.92284	0.060465	0.123766	-4.87285
ILMN_1685005	7132	TNFRSF1A	0.167497	9.0987	1.92175	0.0606059	0.124033	-4.8748
ILMN_1792092	55596	ZCCHC8	-0.102512	7.92553	-1.92164	0.0606197	0.12404	-4.87499
ILMN_1654890	114823	LENG8	-0.154292	7.05102	-1.92136	0.0606564	0.124094	-4.8755
ILMN_1807448	51439	FAM8A1	0.0836777	7.40172	1.92102	0.0607002	0.124162	-4.87611
ILMN_3307877	54058	C21orf58	-0.243844	9.83065	-1.92026	0.060799	0.124343	-4.87747
ILMN_1652512	25966	C2CD2	-0.0776601	7.66387	-1.91921	0.0609348	0.124599	-4.87935
ILMN_1745343	153527	ZMAT2	0.126732	9.55365	1.91882	0.0609854	0.124681	-4.88004
ILMN_1730433	23607	CD2AP	0.0613268	7.06887	1.91855	0.0610204	0.124732	-4.88053
ILMN_1792409	154796	AMOT	0.0504865	6.94566	1.91846	0.0610316	0.124733	-4.88068
ILMN_1804562	1317	SLC31A1	0.118972	7.66286	1.91819	0.061067	0.124784	-4.88117
ILMN_1805396	168474	SEPHS1P1	0.0410741	6.63029	1.91759	0.0611449	0.124908	-4.88224
ILMN_1765880	79650	USB1	-0.102815	8.48306	-1.91756	0.0611486	0.124908	-4.88229
ILMN_1793743	84925	DIRC2	-0.11367	7.45704	-1.91701	0.0612206	0.125034	-4.88328
ILMN_1690138	55274	PHF10	-0.0697261	7.30542	-1.91668	0.0612636	0.1251	-4.88386
ILMN_1805750	10410	IFITM3	-0.290736	10.0657	-1.91648	0.0612901	0.125133	-4.88423
ILMN_1810327	221092	HNRNPUL2	0.107979	8.95639	1.91605	0.0613457	0.125225	-4.88499
ILMN_2247664	6651	SON	0.131011	10.3859	1.91566	0.0613971	0.125308	-4.88569
ILMN_1729453	10867	TSPAN9	0.283961	8.31884	1.91402	0.0616105	0.125722	-4.8886
ILMN_1773018	79004	CUEDC2	-0.0933901	8.66151	-1.91353	0.0616753	0.125833	-4.88949
ILMN_1797684	5134	PDCD2	0.104586	9.10799	1.91307	0.061736	0.125935	-4.89031
ILMN_1720542	5438	POLR2I	-0.100233	8.68517	-1.91288	0.0617604	0.125963	-4.89064
ILMN_1731714	9586	CREB5	0.191709	8.12809	1.91253	0.0618064	0.126035	-4.89127
ILMN_1752895	9482	STX8	0.135715	8.80076	1.91222	0.0618466	0.126096	-4.89181
ILMN_3239881	146547	PRSS36	0.0436999	6.74179	1.91197	0.0618801	0.126143	-4.89227
ILMN_2346836	124535	HSF5	0.0502936	6.62216	1.91166	0.0619206	0.126204	-4.89282
ILMN_1913060	1240	CMKLR1	0.104574	7.30917	1.91136	0.0619602	0.126263	-4.89335
ILMN_1736972	80318	GKAP1	0.0467158	6.71433	1.91066	0.0620523	0.126429	-4.8946
ILMN_1814787	3382	ICA1	0.0690582	7.27359	1.91049	0.0620742	0.126452	-4.89489
ILMN_1680652	8991	SELENBP1	0.0819273	6.69734	1.91007	0.06213	0.126543	-4.89565
ILMN_2336220	51752	ERAP1	-0.0532831	6.83553	-1.90999	0.0621403	0.126543	-4.89579
ILMN_1658624	80700	UBXN6	0.104142	8.24802	1.90623	0.0626382	0.127535	-4.90248
ILMN_1730917	8564	KMO	0.106629	7.25985	1.90595	0.0626753	0.127575	-4.90298
ILMN_3226276	729799	SEC14L1P1	-0.0912646	7.01339	-1.90592	0.0626792	0.127575	-4.90303
ILMN_1719518	378	ARF4	0.113604	10.0356	1.90584	0.0626899	0.127575	-4.90317
ILMN_2343310	79659	DYNC2H1	-0.0426907	6.83665	-1.90567	0.0627127	0.1276	-4.90347
ILMN_3243244	26774	SNORD80	-0.0497219	6.70639	-1.90552	0.0627324	0.127618	-4.90374
ILMN_1717052	10809	STARD10	0.0740691	7.35083	1.9053	0.0627623	0.127657	-4.90414
ILMN_2387712	26289	AK5	0.065109	6.88573	1.9051	0.0627884	0.127688	-4.90449
ILMN_1666471	27089	UQCRQ	0.165969	11.0977	1.90495	0.0628087	0.127708	-4.90476
ILMN_2385178	142678	MIB2	-0.118343	8.27843	-1.90426	0.0629007	0.127873	-4.90598
ILMN_1695847	23660	ZKSCAN5	0.0487391	6.78546	1.90361	0.0629871	0.128027	-4.90713
ILMN_1733680	64343	AZI2	0.0994884	7.54263	1.90333	0.0630246	0.128081	-4.90763
ILMN_2216918	23729	SHPK	0.0960475	7.91501	1.90285	0.0630889	0.128184	-4.90849
ILMN_1778977	7305	TYROBP	-0.23211	12.6463	-1.90279	0.0630967	0.128184	-4.90859
ILMN_1771139	79791	FBXO31	-0.117929	8.30423	-1.9015	0.0632697	0.128514	-4.91089
ILMN_1805828	7443	VRK1	0.111292	7.53456	1.90126	0.0633017	0.128557	-4.91131
ILMN_1813256	9419	CRIPT	0.142961	7.82302	1.90108	0.0633255	0.128583	-4.91162
ILMN_1770454	375790	AGRN	-0.0508556	7.17546	-1.90098	0.0633385	0.128588	-4.9118
ILMN_1693552	11314	CD300A	-0.135887	8.92494	-1.90053	0.0633997	0.12869	-4.9126
ILMN_2078334	25904	CNOT10	0.0754363	7.61973	1.90019	0.0634453	0.128733	-4.91321
ILMN_1780937	80198	MUS81	-0.0832086	7.87798	-1.90018	0.0634461	0.128733	-4.91322
ILMN_1795118	54847	SIDT1	-0.108533	7.49082	-1.90013	0.0634535	0.128733	-4.91331
ILMN_1781457	261726	TIPRL	-0.0951383	7.89435	-1.89989	0.0634848	0.128766	-4.91373
ILMN_2148507	81573	ANKRD13C	-0.0701543	7.16336	-1.89985	0.0634912	0.128766	-4.91381
ILMN_1711766	6500	SKP1	0.0945578	9.00499	1.89848	0.0636753	0.129092	-4.91624
ILMN_1725528	400657	LINC00909	0.0980772	7.73247	1.89848	0.0636756	0.129092	-4.91624
ILMN_1672496	3301	DNAJA1	0.154922	10.3739	1.89837	0.0636895	0.129092	-4.91642
ILMN_1714197	55902	ACSS2	-0.131171	8.99104	-1.89833	0.0636954	0.129092	-4.9165
ILMN_2102951	51011	FAHD2A	0.0355062	6.782	1.89813	0.0637217	0.129123	-4.91685
ILMN_3215367	151987	PPP4R2	-0.0562123	6.83827	-1.89747	0.0638115	0.129283	-4.91803
ILMN_1753515	63826	SRR	0.0408474	6.63188	1.89689	0.0638901	0.129421	-4.91906
ILMN_1715175	4233	MET	-0.0553473	7.21276	-1.89662	0.0639263	0.129472	-4.91953
ILMN_1689616	26782	SNORA66	-0.0553612	6.72731	-1.89628	0.0639722	0.129543	-4.92013
ILMN_1813260	10245	TIMM17B	0.0882282	7.70661	1.896	0.0640095	0.129596	-4.92062
ILMN_3246595	653437	AQP12B	0.0881387	7.00652	1.89489	0.0641602	0.129879	-4.92259
ILMN_1725121	7514	XPO1	0.153632	9.43061	1.89373	0.0643178	0.130145	-4.92464
ILMN_1686152	23062	GGA2	-0.118175	8.66593	-1.8937	0.064321	0.130145	-4.92468
ILMN_1774196	81605	URM1	-0.14015	9.70141	-1.89361	0.0643332	0.130145	-4.92484
ILMN_1739734	8218	CLTCL1	0.0478454	6.79251	1.8936	0.0643353	0.130145	-4.92487
ILMN_1694432	1397	CRIP2	-0.118838	7.39907	-1.89314	0.0643976	0.130233	-4.92568
ILMN_3244157	116938	SNORD83B	-0.0759244	7.11418	-1.89312	0.0644005	0.130233	-4.92572
ILMN_1789007	341	APOC1	0.0442303	6.64026	1.89287	0.0644349	0.13028	-4.92616
ILMN_1764398	51175	TUBE1	0.0796286	6.93321	1.89243	0.064494	0.130354	-4.92693
ILMN_1683664	58516	SINHCAF	0.107386	10.2004	1.89236	0.064504	0.130354	-4.92706
ILMN_2176955	8065	CUL5	-0.0862291	8.50537	-1.89236	0.0645043	0.130354	-4.92706
ILMN_1706326	9553	MRPL33	-0.166064	10.9455	-1.89194	0.064561	0.130447	-4.9278
ILMN_1719032	27258	LSM3	0.181287	10.0561	1.89171	0.0645919	0.130487	-4.9282
ILMN_2388605	10097	ACTR2	0.11804	11.5438	1.8916	0.0646072	0.130496	-4.9284
ILMN_1803398	6722	SRF	-0.131517	9.39576	-1.89085	0.0647092	0.130671	-4.92972
ILMN_2147517	965	CD58	-0.170986	8.2343	-1.89081	0.0647156	0.130671	-4.9298
ILMN_3226637	728743	LOC728743	-0.0655672	6.95625	-1.89059	0.0647447	0.130702	-4.93018
ILMN_1660063	56655	POLE4	0.136698	10.9269	1.89053	0.064753	0.130702	-4.93028
ILMN_2078599	54	ACP5	0.118984	7.2695	1.88973	0.0648631	0.130902	-4.9317
ILMN_1787591	7507	XPA	0.0484824	7.02733	1.88876	0.0649958	0.131148	-4.93341
ILMN_2044453	57121	LPAR5	0.161332	7.82848	1.88833	0.0650552	0.131245	-4.93418
ILMN_3309468	84793	FOXD2-AS1	-0.0395178	6.75054	-1.88803	0.0650963	0.131306	-4.9347
ILMN_1719695	64332	NFKBIZ	-0.220411	10.5547	-1.88781	0.0651258	0.131343	-4.93508
ILMN_1767811	55659	ZNF416	0.0477945	6.76674	1.88631	0.0653318	0.131736	-4.93772
ILMN_1713189	54934	KANSL2	-0.0885015	9.32024	-1.88588	0.0653915	0.131834	-4.93849
ILMN_1656118	51341	ZBTB7A	-0.0996201	7.10672	-1.88556	0.065436	0.131902	-4.93906
ILMN_3243859	4715	NDUFB9	0.11661	9.03319	1.88476	0.0655454	0.1321	-4.94045
ILMN_2130180	283345	RPL13P5	0.141759	9.29441	1.88463	0.0655635	0.132114	-4.94068
ILMN_2360710	7168	TPM1	0.173702	7.8944	1.88409	0.0656388	0.132243	-4.94164
ILMN_1776267	54982	CLN6	0.0527745	6.73023	1.88297	0.0657932	0.132532	-4.94361
ILMN_1728660	9512	PMPCB	0.0959419	9.33384	1.88279	0.0658189	0.132561	-4.94393
ILMN_1803838	84518	CNFN	0.0471937	6.87105	1.88233	0.0658814	0.132665	-4.94473
ILMN_1712197	27094	KCNMB3	-0.0431201	6.84524	-1.88224	0.0658946	0.132669	-4.94489
ILMN_1793859	217	ALDH2	-0.226639	8.8093	-1.88177	0.0659592	0.132777	-4.94571
ILMN_1732343	23387	SIK3	-0.131427	9.31239	-1.88089	0.0660823	0.133002	-4.94727
ILMN_1751086	25923	ATL3	0.118937	7.60325	1.87963	0.0662571	0.133331	-4.94948
ILMN_1750507	6133	RPL9	0.0928913	13.9106	1.87941	0.0662883	0.133372	-4.94987
ILMN_2097793	57659	ZBTB4	0.167494	9.6327	1.87886	0.0663649	0.133503	-4.95083
ILMN_2306066	2521	FUS	-0.0566956	6.92359	-1.87876	0.0663791	0.133509	-4.95101
ILMN_1765994	81030	ZBP1	-0.139494	8.45803	-1.8773	0.0665833	0.133897	-4.95358
ILMN_1805645	160335	TMTC2	-0.0455938	6.66078	-1.87707	0.0666154	0.133939	-4.95398
ILMN_1755391	23568	ARL2BP	-0.0799867	9.55468	-1.8762	0.0667364	0.134154	-4.95549
ILMN_1668283	8692	HYAL2	0.054632	6.81401	1.87614	0.0667446	0.134154	-4.9556
ILMN_1786722	25946	ZNF385A	-0.176716	7.45236	-1.87587	0.0667827	0.134182	-4.95607
ILMN_1780842	26953	RANBP6	0.091549	7.50098	1.87584	0.0667871	0.134182	-4.95613
ILMN_2051684	401152	C4orf3	0.0839673	8.66335	1.8758	0.0667926	0.134182	-4.9562
ILMN_1723969	23236	PLCB1	0.0905798	6.92345	1.87562	0.0668177	0.134191	-4.95651
ILMN_2145280	50619	DEF6	-0.143019	9.44989	-1.87561	0.0668196	0.134191	-4.95653
ILMN_1678546	8799	PEX11B	-0.110381	9.27346	-1.87501	0.0669032	0.134336	-4.95758
ILMN_1662340	140467	ZNF358	-0.10896	7.71977	-1.87444	0.066984	0.134476	-4.95858
ILMN_1740752	137964	GPAT4	0.0498015	6.7978	1.8742	0.0670181	0.134522	-4.95901
ILMN_1781276	255104	TMCO4	-0.0423655	6.73387	-1.87388	0.0670631	0.134574	-4.95957
ILMN_1698001	4690	NCK1	0.103472	9.14127	1.87385	0.0670665	0.134574	-4.95961
ILMN_1716913	58485	TRAPPC1	-0.141759	9.23779	-1.87363	0.0670974	0.134613	-4.96
ILMN_2383150	84539	MCHR2	0.04985	6.75205	1.87289	0.0672018	0.1348	-4.96129
ILMN_1791186	93663	ARHGAP18	0.0566562	6.65432	1.87229	0.0672864	0.134947	-4.96234
ILMN_1661776	55835	CENPJ	0.060885	7.02717	1.87189	0.0673436	0.135039	-4.96305
ILMN_1746031	140730	RIMS4	0.0532614	6.67084	1.87016	0.0675883	0.135506	-4.96608
ILMN_3246544	202459	OSTCP1	0.0358077	6.63655	1.86954	0.0676761	0.13566	-4.96716
ILMN_1750805	257106	ARHGAP30	-0.115991	10.6378	-1.86928	0.067713	0.135711	-4.96761
ILMN_2378952	2879	GPX4	-0.0998469	11.2437	-1.86895	0.0677589	0.13578	-4.96818
ILMN_3247835	100130613	PRR32	0.0613797	6.96735	1.86881	0.0677788	0.135797	-4.96842
ILMN_2306692	50488	MINK1	-0.0526068	6.73208	-1.86832	0.0678484	0.135914	-4.96928
ILMN_1745669	285596	FAM153A	-0.0519503	7.08391	-1.86798	0.067897	0.135988	-4.96988
ILMN_1761733	3109	HLA-DMB	0.1287	11.9892	1.86762	0.0679484	0.136068	-4.97051
ILMN_1669118	65991	FUNDC2	0.040232	6.65169	1.86745	0.0679729	0.136094	-4.97081
ILMN_3240082	79854	LINC00115	0.0526733	6.80074	1.86728	0.0679967	0.136119	-4.9711
ILMN_1764410	83606	GUCD1	-0.117801	9.69539	-1.86674	0.0680738	0.136251	-4.97205
ILMN_1783798	2622	GAS8	-0.0454045	6.68283	-1.86652	0.0681057	0.136254	-4.97243
ILMN_2329114	8292	COLQ	-0.103397	7.34808	-1.86647	0.0681124	0.136254	-4.97252
ILMN_1788062	6455	SH3GL1	-0.0859784	7.10578	-1.86647	0.068113	0.136254	-4.97252
ILMN_1743241	10124	ARL4A	0.111354	7.19919	1.86634	0.068131	0.136254	-4.97274
ILMN_1794213	25864	ABHD14A	-0.0858723	7.84692	-1.86633	0.0681325	0.136254	-4.97276
ILMN_2131828	3811	KIR3DL1	-0.159475	7.94468	-1.86622	0.0681486	0.136263	-4.97296
ILMN_1728934	9055	PRC1	-0.0565913	6.97817	-1.86414	0.0684456	0.136834	-4.97658
ILMN_2363273	7769	ZNF226	0.0593037	6.87533	1.86382	0.0684916	0.136903	-4.97714
ILMN_1671686	2039	DMTN	0.141512	7.21328	1.86318	0.0685835	0.137063	-4.97826
ILMN_1766528	55186	SLC25A36	-0.101706	7.31273	-1.86291	0.0686225	0.137118	-4.97873
ILMN_1797594	10725	NFAT5	0.0828687	6.99592	1.8626	0.0686661	0.137183	-4.97927
ILMN_1786612	5721	PSME2	0.129352	11.1084	1.86251	0.06868	0.137187	-4.97943
ILMN_1706990	10778	ZNF271P	0.0803504	7.81322	1.86188	0.0687696	0.137343	-4.98052
ILMN_1779279	93487	MAPK1IP1L	0.107671	8.27335	1.86151	0.0688227	0.137419	-4.98116
ILMN_2186877	55096	EBLN2	-0.149461	7.64616	-1.86146	0.0688306	0.137419	-4.98126
ILMN_1777066	60491	NIF3L1	0.107197	9.02947	1.86051	0.0689667	0.137668	-4.9829
ILMN_3299804	27332	ZNF638	0.0533093	7.13071	1.86011	0.069025	0.13775	-4.98361
ILMN_1736585	10972	TMED10	-0.168156	8.46035	-1.86007	0.0690312	0.13775	-4.98368
ILMN_1728380	493911	PHOSPHO2	-0.0619112	6.78884	-1.85914	0.0691647	0.137994	-4.98529
ILMN_1801387	8089	YEATS4	0.122838	7.85037	1.85853	0.0692527	0.138146	-4.98635
ILMN_1757552	284119	CAVIN1	0.0381417	6.62132	1.85743	0.0694128	0.138442	-4.98827
ILMN_1774839	9904	RBM19	-0.04822	6.66199	-1.85682	0.0695012	0.138595	-4.98933
ILMN_1669174	3565	IL4	-0.0681922	6.6754	-1.8564	0.0695616	0.138692	-4.99005
ILMN_1805842	2273	FHL1	0.119171	7.42007	1.85556	0.0696837	0.138893	-4.99151
ILMN_2156267	27102	EIF2AK1	-0.10472	10.7206	-1.85555	0.0696857	0.138893	-4.99154
ILMN_2217809	84233	TMEM126A	0.127903	8.71584	1.85494	0.0697742	0.139047	-4.99259
ILMN_1776181	330	BIRC3	0.193113	9.27394	1.85417	0.0698857	0.139245	-4.99392
ILMN_1796113	144233	BCDIN3D	0.141573	7.64699	1.85386	0.0699316	0.139314	-4.99447
ILMN_1701195	7941	PLA2G7	-0.174881	7.61718	-1.8537	0.0699547	0.139336	-4.99474
ILMN_1759915	10552	ARPC1A	0.0715419	8.95792	1.85319	0.0700297	0.139462	-4.99564
ILMN_1776577	79075	DSCC1	0.0501295	6.88135	1.85294	0.070065	0.139509	-4.99605
ILMN_2123567	59343	SENP2	0.0557383	7.47189	1.85215	0.0701812	0.139717	-4.99743
ILMN_1768099	147199	SCGB1C1	0.206666	7.41292	1.8516	0.0702613	0.139853	-4.99838
ILMN_1808584	116228	COX20	-0.0884296	8.20614	-1.85135	0.0702983	0.139904	-4.99882
ILMN_2105177	142891	SAMD8	0.0381503	6.66636	1.8512	0.0703208	0.139925	-4.99909
ILMN_1744822	8678	BECN1	-0.0970781	8.83609	-1.85106	0.0703407	0.139941	-4.99932
ILMN_2359742	1508	CTSB	-0.146792	10.1719	-1.85097	0.0703534	0.139943	-4.99947
ILMN_3308158	442902	MIR330	0.0361599	6.6244	1.8499	0.0705108	0.140233	-5.00133
ILMN_3306730	54502	RBM47	0.199801	8.59666	1.84947	0.0705739	0.140335	-5.00207
ILMN_1706342	155061	ZNF746	-0.142201	8.48661	-1.84936	0.0705902	0.140344	-5.00227
ILMN_1804522	57003	CCDC47	0.0607889	7.09782	1.84903	0.0706395	0.140419	-5.00285
ILMN_1732516	9735	KNTC1	0.0937685	7.54309	1.84849	0.0707177	0.140551	-5.00377
ILMN_1663575	26872	STEAP1	0.0353656	6.64725	1.84813	0.0707714	0.140634	-5.0044
ILMN_2199313	56654	NPDC1	-0.0503442	6.71986	-1.84717	0.0709126	0.140891	-5.00606
ILMN_1713744	56967	C14orf132	0.0480159	6.77445	1.84662	0.070994	0.140987	-5.00701
ILMN_1736894	144983	HNRNPA1L2	-0.0690799	6.92159	-1.84661	0.0709961	0.140987	-5.00703
ILMN_1664276	50945	TBX22	0.0410389	6.68437	1.8466	0.0709963	0.140987	-5.00704
ILMN_1730734	374882	TMEM205	0.154333	9.66397	1.84644	0.0710206	0.141011	-5.00732
ILMN_1757877	54985	HCFC1R1	-0.110274	8.67699	-1.84617	0.0710605	0.141067	-5.00779
ILMN_1688479	115353	LRRC42	0.0553427	7.25391	1.84549	0.0711619	0.141245	-5.00897
ILMN_1730054	2952	GSTT1	0.0630825	7.10089	1.84507	0.0712228	0.141337	-5.00968
ILMN_1810392	741	ZNHIT2	0.0682404	7.16304	1.84501	0.0712319	0.141337	-5.00979
ILMN_1696311	54928	IMPAD1	0.052321	6.93399	1.84489	0.0712494	0.141348	-5.00999
ILMN_1667589	284349	ZNF283	0.0445983	6.7452	1.84478	0.0712665	0.141358	-5.01019
ILMN_2411282	5768	QSOX1	0.13948	8.73333	1.84436	0.0713283	0.141456	-5.01091
ILMN_1735292	219670	ENKUR	0.0891366	6.92038	1.84426	0.071343	0.141456	-5.01108
ILMN_1810474	7329	UBE2I	-0.0965421	10.6177	-1.84421	0.0713514	0.141456	-5.01118
ILMN_1721337	28973	MRPS18B	0.0567426	7.23867	1.84408	0.0713704	0.14147	-5.0114
ILMN_1753312	84898	PLXDC2	0.161456	7.87247	1.8439	0.0713965	0.141498	-5.01171
ILMN_1736267	148254	ZNF555	0.0379848	6.62945	1.84343	0.0714673	0.141615	-5.01253
ILMN_1667043	9775	EIF4A3	0.0809077	9.57968	1.84333	0.0714809	0.141618	-5.01269
ILMN_1838863	317762	CCDC85C	-0.0741501	6.95907	-1.84318	0.0715036	0.14164	-5.01295
ILMN_3242462	54887	UHRF1BP1	0.0602817	7.07579	1.84277	0.0715653	0.141739	-5.01367
ILMN_1764803	55234	SMU1	0.0934121	7.96401	1.8422	0.0716493	0.141881	-5.01464
ILMN_3275275	5000	ORC4	0.0904236	6.82557	1.8419	0.0716936	0.141929	-5.01516
ILMN_1799589	10811	NOXA1	-0.0802966	7.13543	-1.84181	0.0717074	0.141929	-5.01532
ILMN_1768449	5635	PRPSAP1	-0.0768792	9.15087	-1.8418	0.0717089	0.141929	-5.01533
ILMN_1792669	3141	HLCS	0.0473809	6.84744	1.84147	0.0717584	0.142003	-5.01591
ILMN_1656134	29883	CNOT7	0.10791	8.92212	1.84078	0.0718618	0.142184	-5.0171
ILMN_1732923	57568	SIPA1L2	0.0962183	7.11962	1.83985	0.0719994	0.142433	-5.01869
ILMN_2391150	11259	FILIP1L	0.0391301	6.64443	1.83829	0.0722336	0.142872	-5.02139
ILMN_1782050	1052	CEBPD	-0.265483	10.9728	-1.83695	0.0724343	0.143245	-5.02369
ILMN_2158164	80264	ZNF430	-0.197552	12.3564	-1.83581	0.0726067	0.143562	-5.02566
ILMN_1765446	2014	EMP3	-0.118563	12.1301	-1.83562	0.0726351	0.143595	-5.02599
ILMN_2157277	6718	AKR1D1	-0.165633	12.8843	-1.83502	0.0727256	0.143748	-5.02702
ILMN_2136455	285203	EOGT	0.0482828	6.81252	1.83494	0.0727365	0.143748	-5.02715
ILMN_1748831	23368	PPP1R13B	-0.108648	7.3821	-1.83467	0.0727777	0.143792	-5.02762
ILMN_2157510	2647	BLOC1S1	0.210705	9.30738	1.83458	0.0727911	0.143792	-5.02777
ILMN_1803423	9459	ARHGEF6	0.103362	10.8871	1.83456	0.0727952	0.143792	-5.02781
ILMN_3236443	8092	ALX1	-0.0500413	6.8793	-1.83443	0.0728135	0.143804	-5.02802
ILMN_1687738	6129	RPL7	0.0988034	13.4328	1.83433	0.072829	0.143811	-5.0282
ILMN_1693630	9605	VPS9D1	-0.135999	7.78575	-1.834	0.0728789	0.143886	-5.02877
ILMN_2158548	342538	NACA2	-0.0528872	6.82981	-1.83288	0.0730483	0.144193	-5.03069
ILMN_2258816	154075	SAMD3	0.147736	9.33506	1.83281	0.0730587	0.144193	-5.03081
ILMN_1785732	7130	TNFAIP6	0.0954453	6.86242	1.83269	0.0730768	0.144205	-5.03102
ILMN_3236428	100113407	TMEM170B	0.262623	8.61906	1.83243	0.0731169	0.14426	-5.03147
ILMN_1657145	4222	MEOX1	-0.0448849	6.66764	-1.83235	0.0731292	0.14426	-5.03161
ILMN_1690524	6845	VAMP7	0.136194	9.08127	1.83202	0.0731792	0.144335	-5.03218
ILMN_3247723	51491	NOP16	0.0638597	7.20783	1.83182	0.0732086	0.144369	-5.03251
ILMN_2152010	55871	CBWD1	0.0365316	6.63857	1.83122	0.0733002	0.144526	-5.03355
ILMN_1706660	81888	HYI	0.0450833	6.678	1.83019	0.0734562	0.144809	-5.03531
ILMN_1662865	55313	CPPED1	0.0794028	6.84872	1.82998	0.0734879	0.144848	-5.03567
ILMN_1753627	22845	DOLK	0.057048	6.88904	1.82989	0.0735016	0.144851	-5.03582
ILMN_1707336	10093	ARPC4	0.115531	10.4148	1.8295	0.0735619	0.144946	-5.0365
ILMN_1782890	5250	SLC25A3	-0.104481	11.3864	-1.82895	0.0736449	0.145085	-5.03744
ILMN_2061446	57552	NCEH1	-0.0698896	7.68218	-1.82828	0.0737479	0.145237	-5.0386
ILMN_1798212	3996	LLGL1	-0.0985846	7.94539	-1.82826	0.0737506	0.145237	-5.03863
ILMN_1772786	55614	KIF16B	-0.0447462	6.75871	-1.82821	0.0737582	0.145237	-5.03871
ILMN_1689212	345895	RSPH4A	-0.0486943	6.72046	-1.82797	0.0737954	0.145286	-5.03913
ILMN_1692962	10106	CTDSP2	-0.131854	10.3458	-1.82715	0.0739202	0.145493	-5.04053
ILMN_2323774	84268	RPAIN	-0.0795669	9.89872	-1.82712	0.0739252	0.145493	-5.04059
ILMN_1734909	50624	CUZD1	0.036861	6.63831	1.82677	0.0739785	0.145574	-5.04119
ILMN_1777565	6891	TAP2	-0.100031	8.56618	-1.82625	0.0740578	0.145694	-5.04207
ILMN_1746883	112483	SAT2	-0.1148	8.71809	-1.82621	0.074064	0.145694	-5.04214
ILMN_1803779	161	AP2A2	-0.0791895	7.14498	-1.82447	0.0743308	0.146195	-5.04512
ILMN_1656807	6155	RPL27	0.0642739	13.7583	1.82407	0.0743922	0.146292	-5.04581
ILMN_1763560	84807	NFKBID	-0.0527672	6.91238	-1.82374	0.0744433	0.146347	-5.04638
ILMN_1799600	9754	STARD8	0.0817573	7.00516	1.82372	0.074445	0.146347	-5.04639
ILMN_1739582	3205	HOXA9	0.0451389	6.68622	1.82352	0.0744761	0.146384	-5.04674
ILMN_1760247	970	CD70	0.042968	6.78154	1.82275	0.0745951	0.146594	-5.04806
ILMN_2379788	3091	HIF1A	0.149113	7.34221	1.82247	0.0746384	0.146655	-5.04854
ILMN_2213136	51176	LEF1	-0.153912	10.9821	-1.82234	0.0746588	0.14667	-5.04877
ILMN_1747395	9187	SLC24A1	-0.042493	6.68456	-1.82197	0.0747144	0.146745	-5.04939
ILMN_1685467	84307	ZNF397	-0.0476036	6.7763	-1.82193	0.0747213	0.146745	-5.04946
ILMN_1651278	79753	SNIP1	-0.0883171	7.88985	-1.8204	0.0749583	0.147186	-5.05208
ILMN_1766309	129138	ANKRD54	0.0620509	7.27959	1.81998	0.0750223	0.147287	-5.05279
ILMN_1747744	10184	LHFPL2	0.0849377	7.24294	1.81984	0.0750436	0.147305	-5.05303
ILMN_1661142	7110	TMF1	-0.0740768	7.16736	-1.8194	0.075113	0.147407	-5.05379
ILMN_2146657	151313	FAHD2B	0.0757212	7.62556	1.81935	0.0751205	0.147407	-5.05387
ILMN_1809490	344148	NCKAP5	0.0747505	6.74648	1.8192	0.0751437	0.147429	-5.05413
ILMN_1687107	55159	RFWD3	0.099805	7.80497	1.81862	0.0752328	0.147579	-5.05511
ILMN_3295109	96610	BMS1P20	-0.0633523	7.09197	-1.81799	0.0753314	0.147748	-5.05619
ILMN_1753002	84932	RAB2B	-0.0960135	9.55502	-1.81787	0.0753497	0.14776	-5.0564
ILMN_2302716	5832	ALDH18A1	0.0927827	7.47025	1.81757	0.0753971	0.147828	-5.05692
ILMN_1752111	50485	SMARCAL1	0.078117	7.87167	1.81659	0.0755483	0.148101	-5.05857
ILMN_1741592	28965	SLC27A6	0.0463974	6.71136	1.81609	0.0756272	0.148221	-5.05944
ILMN_1712707	79575	ABHD8	-0.0777726	7.55738	-1.81604	0.0756346	0.148221	-5.05952
ILMN_1704315	6157	RPL27A	-0.0477806	14.0754	-1.81531	0.0757479	0.148419	-5.06076
ILMN_1651405	65980	BRD9	-0.115879	9.75195	-1.81506	0.0757875	0.148472	-5.06119
ILMN_1754600	54874	FNBP1L	0.0530933	6.66301	1.81478	0.0758316	0.148532	-5.06167
ILMN_1674811	8638	OASL	0.0925673	7.24059	1.8147	0.0758434	0.148532	-5.0618
ILMN_1722522	905	CCNT2	-0.112599	7.84241	-1.81291	0.0761229	0.149055	-5.06484
ILMN_2145518	55863	TMEM126B	0.16533	9.99252	1.81237	0.0762088	0.149199	-5.06577
ILMN_1658486	116541	MRPL54	0.158249	9.89386	1.8119	0.0762828	0.149319	-5.06658
ILMN_1671731	60370	AVPI1	-0.140599	7.34624	-1.81134	0.0763706	0.149442	-5.06753
ILMN_2203147	283471	TMPRSS12	0.0503934	6.78167	1.81133	0.0763708	0.149442	-5.06753
ILMN_1672660	4155	MBP	0.113822	10.8456	1.81125	0.0763845	0.149445	-5.06768
ILMN_1681703	2309	FOXO3	0.130586	10.087	1.81049	0.0765035	0.149653	-5.06897
ILMN_1779778	284338	PRR19	-0.0324378	6.6416	-1.81036	0.0765241	0.149669	-5.06919
ILMN_1738342	196074	METTL15	0.0575244	7.08645	1.81022	0.0765467	0.149688	-5.06943
ILMN_1776640	4352	MPL	0.244967	7.95622	1.80904	0.0767321	0.150026	-5.07143
ILMN_1737806	440034	PAX6-AS1	0.0396001	6.64533	1.80878	0.0767731	0.150082	-5.07187
ILMN_1730504	56895	AGPAT4	-0.109035	7.41235	-1.80786	0.0769184	0.150341	-5.07344
ILMN_2325112	150383	CDPF1	0.0539237	7.22826	1.80759	0.0769618	0.150401	-5.0739
ILMN_1664920	83636	C19orf12	0.162868	8.4063	1.80669	0.0771029	0.150652	-5.07542
ILMN_1701094	2055	CLN8	0.0686132	6.91224	1.80582	0.077241	0.150884	-5.07689
ILMN_1806123	6150	MRPL23	0.107157	9.27797	1.80572	0.0772565	0.150884	-5.07706
ILMN_1749892	54583	EGLN1	-0.0555071	7.08402	-1.80571	0.0772595	0.150884	-5.07709
ILMN_1668865	144195	SLC2A14	-0.0599597	6.78417	-1.80547	0.0772973	0.150933	-5.0775
ILMN_1651496	3017	HIST1H2BD	0.229678	8.3421	1.80525	0.0773314	0.150975	-5.07786
ILMN_1745522	5197	PF4V1	0.271123	8.05876	1.80511	0.0773533	0.150993	-5.07809
ILMN_1659240	64419	MTMR14	0.0944169	9.63114	1.80358	0.0775979	0.151446	-5.0807
ILMN_1790253	375593	TRIM73	-0.0491358	6.90665	-1.80337	0.0776304	0.151484	-5.08105
ILMN_1734290	22924	MAPRE3	-0.0491478	6.78264	-1.80298	0.0776926	0.151581	-5.08171
ILMN_1684341	3038	HAS3	0.0592201	6.83094	1.80287	0.0777103	0.15159	-5.0819
ILMN_1689901	401509	ZNF658B	0.0373583	6.72759	1.80235	0.0777931	0.151727	-5.08278
ILMN_2278433	285074	LOC285074	-0.0973091	8.92557	-1.80194	0.077858	0.151829	-5.08346
ILMN_2323338	8856	NR1I2	0.0667115	6.78342	1.80169	0.0778988	0.151883	-5.0839
ILMN_3226045	9798	IST1	-0.0867082	10.6099	-1.80156	0.0779195	0.151899	-5.08412
ILMN_1739497	404672	GTF2H5	0.119103	9.50996	1.80091	0.078024	0.152078	-5.08522
ILMN_1680673	221294	NT5DC1	0.0766324	8.31639	1.80062	0.0780691	0.152141	-5.0857
ILMN_1786429	10161	LPAR6	0.128371	8.85777	1.80046	0.0780956	0.152168	-5.08598
ILMN_1728975	6341	SCO1	0.0868754	8.11005	1.8002	0.0781377	0.152197	-5.08642
ILMN_2364971	5527	PPP2R5C	-0.0903428	9.27952	-1.80018	0.0781409	0.152197	-5.08646
ILMN_3235176	129293	TRABD2A	-0.156925	8.87013	-1.80012	0.0781491	0.152197	-5.08654
ILMN_3247452	100128731	OST4	0.18096	12.3072	1.79846	0.0784166	0.152693	-5.08936
ILMN_1716524	7879	RAB7A	0.0936274	10.8318	1.79777	0.0785265	0.152882	-5.09052
ILMN_1697544	123096	SLC25A29	0.0769751	7.09851	1.79754	0.0785648	0.152932	-5.09092
ILMN_1729611	80346	REEP4	-0.0723207	6.93303	-1.79697	0.0786553	0.153083	-5.09187
ILMN_2047430	54708	MARCH5	0.0860561	7.38083	1.79682	0.0786791	0.153104	-5.09212
ILMN_1682176	7123	CLEC3B	0.052945	6.8239	1.79649	0.0787324	0.15317	-5.09268
ILMN_1890614	55924	FAM212B	0.117048	7.21879	1.79645	0.0787388	0.15317	-5.09275
ILMN_1721901	8727	CTNNAL1	0.0708843	7.00354	1.79613	0.0787912	0.153247	-5.0933
ILMN_1722423	257218	SHPRH	0.0543529	6.94668	1.79555	0.0788846	0.153404	-5.09427
ILMN_1796411	55171	TBCCD1	0.0477942	6.90983	1.79497	0.078979	0.15354	-5.09526
ILMN_2392274	3732	CD82	0.0862778	7.71536	1.79496	0.0789804	0.15354	-5.09527
ILMN_1750521	7352	UCP3	0.0474516	6.89532	1.79472	0.0790187	0.15359	-5.09567
ILMN_3205289	283768	GOLGA8G	0.0583372	6.83871	1.79455	0.079047	0.153619	-5.09597
ILMN_2155025	148213	ZNF681	0.0603755	6.67431	1.79368	0.0791869	0.153866	-5.09743
ILMN_1737651	51362	CDC40	0.0806396	8.66992	1.79351	0.0792146	0.153895	-5.09772
ILMN_1731688	152831	KLB	0.039357	6.73559	1.79311	0.0792799	0.153997	-5.0984
ILMN_2114422	10392	NOD1	0.0814785	7.29422	1.79288	0.0793163	0.154042	-5.09877
ILMN_1651776	29109	FHOD1	0.125273	8.12041	1.79266	0.0793526	0.154088	-5.09915
ILMN_1677133	129531	MITD1	-0.114974	9.02006	-1.79227	0.0794164	0.154186	-5.09981
ILMN_1682775	1906	EDN1	-0.0422706	6.67145	-1.79183	0.0794878	0.154251	-5.10055
ILMN_1673352	10581	IFITM2	-0.157278	12.0787	-1.79182	0.0794885	0.154251	-5.10056
ILMN_1678922	26091	HERC4	0.0997622	8.3677	1.79182	0.0794885	0.154251	-5.10056
ILMN_1800078	4005	LMO2	0.222255	9.41082	1.79135	0.0795645	0.154373	-5.10135
ILMN_1733035	653784	MZT2A	0.0668624	6.88316	1.79064	0.0796801	0.154572	-5.10255
ILMN_1744914	2519	FUCA2	0.108843	7.49052	1.79034	0.0797295	0.154643	-5.10306
ILMN_2124802	4496	MT1H	0.0375743	6.7091	1.78967	0.0798391	0.15482	-5.10419
ILMN_1705346	26960	NBEA	0.0530125	6.72007	1.78949	0.0798681	0.15482	-5.10449
ILMN_1652371	222223	KIAA1324L	0.050384	6.84933	1.78946	0.0798723	0.15482	-5.10453
ILMN_1803772	57804	POLD4	-0.0813042	7.7054	-1.78946	0.0798725	0.15482	-5.10453
ILMN_1756501	6480	ST6GAL1	-0.138407	10.6066	-1.78935	0.0798915	0.154831	-5.10473
ILMN_1881909	100126798	SNAR-A1	0.0477903	6.62157	1.78849	0.0800317	0.155078	-5.10617
ILMN_1716832	197322	ACSF3	-0.0366516	6.67807	-1.78808	0.0800987	0.155173	-5.10686
ILMN_2081682	64744	SMAP2	-0.166193	12.0482	-1.78803	0.0801067	0.155173	-5.10695
ILMN_1766363	2322	FLT3	0.07384	6.82776	1.78776	0.08015	0.15523	-5.10739
ILMN_1795876	2873	GPS1	-0.119722	9.5404	-1.78762	0.0801735	0.15523	-5.10763
ILMN_1711030	26873	OPLAH	-0.0864226	6.94675	-1.78761	0.0801754	0.15523	-5.10765
ILMN_1690036	554206	LOC554206	0.0618118	7.17333	1.78612	0.08042	0.155678	-5.11016
ILMN_1752117	55529	PIP4P2	0.111249	7.23383	1.78601	0.0804377	0.155687	-5.11034
ILMN_3235912	221786	FAM200A	0.0738734	6.93475	1.78582	0.0804693	0.155723	-5.11067
ILMN_1706583	1737	DLAT	0.0838248	7.25795	1.78499	0.0806048	0.15596	-5.11205
ILMN_2233050	26279	PLA2G2D	-0.133718	7.48098	-1.78485	0.0806283	0.15598	-5.11229
ILMN_3306388	150483	TEKT4	0.0473978	6.75677	1.78459	0.0806711	0.156038	-5.11273
ILMN_1759495	57510	XPO5	0.0749856	7.42209	1.78384	0.080795	0.156246	-5.11399
ILMN_2307032	114879	OSBPL5	-0.127951	8.15353	-1.78377	0.0808054	0.156246	-5.1141
ILMN_2062687	9855	FARP2	-0.0444717	6.70125	-1.78357	0.0808389	0.156286	-5.11444
ILMN_1750008	6832	SUPV3L1	-0.0789607	7.46505	-1.78301	0.0809305	0.156438	-5.11537
ILMN_1655663	10609	P3H4	-0.0461229	6.91276	-1.78217	0.08107	0.156678	-5.11679
ILMN_1672547	4650	MYO9B	-0.123706	8.82947	-1.7821	0.0810814	0.156678	-5.1169
ILMN_1672080	2063	NR2F6	0.0488407	6.80461	1.78163	0.0811588	0.156803	-5.11769
ILMN_2391750	51460	SFMBT1	-0.0600973	7.14663	-1.78086	0.0812863	0.157023	-5.11898
ILMN_1800787	23180	RFTN1	0.100603	9.8673	1.78062	0.0813261	0.157075	-5.11938
ILMN_1686235	64841	GNPNAT1	-0.0603736	7.47425	-1.78018	0.0813989	0.15719	-5.12012
ILMN_1723115	165530	CLEC4F	0.0790003	6.72304	1.77958	0.0814978	0.157343	-5.12112
ILMN_1723520	909	CD1A	0.078883	7.11279	1.77954	0.0815043	0.157343	-5.12119
ILMN_1700541	2192	FBLN1	0.101638	6.85087	1.77836	0.081701	0.157697	-5.12317
ILMN_2301624	23499	MACF1	0.117531	9.2149	1.77806	0.0817502	0.157766	-5.12366
ILMN_3241692	100507436	MICA	-0.0827615	7.60736	-1.77779	0.0817963	0.15783	-5.12413
ILMN_1763460	4809	SNU13	0.118051	10.1564	1.77768	0.0818149	0.15784	-5.12431
ILMN_1733305	83939	EIF2A	-0.11146	9.78175	-1.77712	0.0819079	0.157994	-5.12525
ILMN_1685930	120526	DNAJC24	-0.0883048	7.37869	-1.77692	0.0819406	0.158009	-5.12558
ILMN_1720303	28962	OSTM1	0.0843619	7.62668	1.77691	0.0819423	0.158009	-5.12559
ILMN_1753393	55644	OSGEP	0.0738903	8.10976	1.77668	0.0819815	0.158044	-5.12599
ILMN_1704195	197258	FUK	-0.0774928	7.90259	-1.77664	0.0819872	0.158044	-5.12604
ILMN_1775579	28976	ACAD9	-0.0985083	7.86566	-1.77632	0.0820406	0.158122	-5.12658
ILMN_2184640	9221	NOLC1	-0.0520513	7.10857	-1.77587	0.0821154	0.15824	-5.12733
ILMN_2356111	54946	SLC41A3	-0.0852381	8.37794	-1.77437	0.082367	0.158687	-5.12984
ILMN_1801378	51805	COQ3	0.0818436	7.4914	1.77433	0.0823738	0.158687	-5.12991
ILMN_1680693	79744	ZNF419	0.11516	8.17826	1.77408	0.0824149	0.15874	-5.13032
ILMN_1746013	6695	SPOCK1	0.036676	6.6772	1.77398	0.0824312	0.158746	-5.13048
ILMN_1785405	63910	SLC17A9	-0.0613809	6.85081	-1.77389	0.0824475	0.158752	-5.13065
ILMN_1678579	1376	CPT2	-0.0799263	7.94318	-1.77377	0.082468	0.158766	-5.13085
ILMN_1720926	5711	PSMD5	0.0663505	7.25897	1.77338	0.0825332	0.158865	-5.1315
ILMN_1749809	126017	ZNF813	0.0467318	6.7516	1.77257	0.0826681	0.159099	-5.13284
ILMN_1811616	80820	EEPD1	-0.0531857	6.79564	-1.77244	0.0826897	0.159115	-5.13306
ILMN_1662952	57592	ZNF687	0.0353686	6.66383	1.77224	0.0827235	0.159153	-5.13339
ILMN_2354391	112398	EGLN2	0.175063	10.8019	1.77217	0.0827363	0.159153	-5.13352
ILMN_1753112	921	CD5	0.125751	8.3562	1.77172	0.0828118	0.159255	-5.13427
ILMN_1685774	509	ATP5F1C	0.134629	11.0012	1.77169	0.0828159	0.159255	-5.13431
ILMN_1718982	7439	BEST1	-0.0870308	7.10476	-1.7716	0.0828319	0.15926	-5.13447
ILMN_3176746	100128191	TMPO-AS1	-0.03034	6.69329	-1.77045	0.0830244	0.159605	-5.13638
ILMN_1745076	9685	CLINT1	-0.0995268	9.51612	-1.7703	0.0830495	0.159627	-5.13662
ILMN_1714965	4790	NFKB1	-0.0960256	10.8257	-1.76977	0.0831392	0.159766	-5.13751
ILMN_1813746	7464	CORO2A	-0.0566496	7.44769	-1.76972	0.0831485	0.159766	-5.1376
ILMN_1665203	387082	SUMO4	-0.048202	6.65462	-1.76955	0.0831771	0.159795	-5.13789
ILMN_1706265	391712	TRIM61	-0.042084	6.73045	-1.76918	0.0832387	0.159888	-5.13849
ILMN_1812118	148268	ZNF570	0.0401677	6.67783	1.76888	0.0832902	0.159961	-5.139
ILMN_2171384	6374	CXCL5	0.19403	7.32891	1.76856	0.0833433	0.160037	-5.13952
ILMN_1802766	139170	DCAF12L1	-0.0314925	6.65353	-1.76779	0.0834743	0.160244	-5.14081
ILMN_1794011	9435	CHST2	0.0607322	6.96329	1.76777	0.0834782	0.160244	-5.14085
ILMN_2162358	146434	ZNF597	-0.0477438	6.73855	-1.76723	0.0835683	0.160391	-5.14174
ILMN_1667034	55066	PDPR	-0.131543	8.74264	-1.76686	0.0836327	0.160489	-5.14237
ILMN_1790136	55257	MRGBP	0.0835772	8.66787	1.76671	0.0836569	0.16051	-5.14261
ILMN_1690884	335	APOA1	-0.0402036	6.6299	-1.7661	0.0837603	0.160682	-5.14362
ILMN_1687484	7543	ZFX	-0.0695375	7.19816	-1.76595	0.083787	0.160707	-5.14388
ILMN_1723846	25895	EEF1AKMT3	0.0610932	7.36731	1.76541	0.0838788	0.160858	-5.14478
ILMN_1719103	90025	UBE3D	0.0361088	6.69508	1.76515	0.0839219	0.160915	-5.14521
ILMN_1682930	6494	SIPA1	-0.183718	9.76923	-1.76501	0.0839456	0.160926	-5.14544
ILMN_1801600	90324	CCDC97	-0.0892552	8.48028	-1.76496	0.083955	0.160926	-5.14553
ILMN_1778161	548645	DNAJC25	0.0483564	7.0116	1.76381	0.0841503	0.161246	-5.14744
ILMN_1691339	51267	CLEC1A	-0.0542845	6.7296	-1.76377	0.0841578	0.161246	-5.14751
ILMN_1678454	837	CASP4	0.0997246	10.2256	1.76374	0.0841626	0.161246	-5.14756
ILMN_1743104	83759	RBM4B	-0.158878	8.21111	-1.76339	0.0842223	0.161314	-5.14814
ILMN_2167426	57168	ASPHD2	0.0634802	7.29775	1.76337	0.084225	0.161314	-5.14816
ILMN_1699100	6646	SOAT1	0.0567008	6.8841	1.76326	0.0842439	0.161324	-5.14835
ILMN_3243142	8850	KAT2B	0.125372	9.55288	1.76288	0.0843083	0.161422	-5.14898
ILMN_1876729	340544	MORF4L2-AS1	-0.0478599	6.72336	-1.76275	0.0843316	0.16144	-5.1492
ILMN_1783350	399909	PCNX3	-0.0784024	7.5483	-1.76206	0.0844496	0.16164	-5.15035
ILMN_1782745	5933	RBL1	-0.048465	6.77271	-1.76115	0.084605	0.161911	-5.15186
ILMN_1811367	27430	MAT2B	0.137347	10.8132	1.76105	0.0846212	0.161917	-5.15201
ILMN_1664641	29079	MED4	0.0923084	8.56994	1.76095	0.084639	0.161925	-5.15219
ILMN_1754121	1445	CSK	-0.131885	10.5773	-1.76075	0.0846737	0.161965	-5.15252
ILMN_1794726	26001	RNF167	-0.0780194	8.64489	-1.76046	0.0847233	0.162034	-5.153
ILMN_2385647	211	ALAS1	-0.0416175	6.65022	-1.76031	0.0847481	0.162055	-5.15324
ILMN_1744534	144363	ETFRF1	0.140857	8.63708	1.75818	0.0851142	0.162729	-5.15678
ILMN_1784286	4694	NDUFA1	0.13116	11.7752	1.75752	0.0852281	0.162921	-5.15787
ILMN_1787326	26783	SNORA65	0.0431804	6.65629	1.75739	0.0852506	0.162938	-5.15809
ILMN_1661596	28982	FLVCR1	0.0497594	6.7366	1.75689	0.0853369	0.163076	-5.15892
ILMN_2170930	161497	STRC	-0.0638815	6.77492	-1.75672	0.0853657	0.163105	-5.1592
ILMN_1652907	988	CDC5L	0.0845424	7.34223	1.75631	0.0854366	0.163215	-5.15988
ILMN_2351795	753	LDLRAD4	0.0503582	6.84656	1.7561	0.0854725	0.163257	-5.16022
ILMN_3251404	64710	NUCKS1	0.130348	10.7294	1.75583	0.085519	0.163299	-5.16067
ILMN_1667288	8944	SNORD73A	-0.0387399	6.68343	-1.75581	0.0855221	0.163299	-5.1607
ILMN_1906957	100505768	LINC01364	0.0339108	6.67824	1.75506	0.0856522	0.163522	-5.16194
ILMN_1803775	3336	HSPE1	0.185659	9.75801	1.75478	0.0857003	0.163565	-5.1624
ILMN_2151281	23710	GABARAPL1	0.162018	8.07694	1.75477	0.0857023	0.163565	-5.16242
ILMN_3309829	442918	MIR373	0.0537331	6.67005	1.75458	0.0857363	0.163603	-5.16275
ILMN_1781290	387	RHOA	-0.11103	11.4389	-1.75384	0.0858631	0.163819	-5.16396
ILMN_1751607	2354	FOSB	-0.410701	8.60997	-1.75339	0.0859418	0.163943	-5.16471
ILMN_1796179	85236	HIST1H2BK	0.20295	11.0614	1.75264	0.0860719	0.164165	-5.16595
ILMN_1762993	55650	PIGV	0.0815803	7.06174	1.7523	0.0861301	0.16425	-5.1665
ILMN_1703558	2275	FHL3	-0.106631	7.66315	-1.75149	0.0862719	0.164494	-5.16785
ILMN_1668012	10165	SLC25A13	0.0795509	7.32328	1.75088	0.086377	0.164656	-5.16885
ILMN_2192693	10480	EIF3M	-0.10869	10.5861	-1.75084	0.0863846	0.164656	-5.16892
ILMN_1713454	79891	ZNF671	0.135178	8.08906	1.74897	0.0867108	0.165251	-5.172
ILMN_1728360	55588	MED29	-0.0968764	8.56071	-1.74852	0.0867897	0.165375	-5.17275
ILMN_1711878	58478	ENOPH1	0.0958706	8.5726	1.74822	0.0868417	0.165448	-5.17324
ILMN_1726769	55748	CNDP2	-0.104311	10.9126	-1.74794	0.0868909	0.165515	-5.1737
ILMN_1796669	5663	PSEN1	-0.0628938	6.95271	-1.74754	0.0869609	0.165622	-5.17436
ILMN_1813846	5025	P2RX4	-0.0743902	7.96646	-1.74745	0.0869764	0.165625	-5.17451
ILMN_1683774	3559	IL2RA	-0.0548869	6.80648	-1.74648	0.0871463	0.165922	-5.1761
ILMN_2069945	11017	SNRNP27	-0.0684939	8.40654	-1.74579	0.0872684	0.166128	-5.17725
ILMN_1756204	8986	RPS6KA4	0.175342	8.74984	1.7456	0.0873021	0.16614	-5.17757
ILMN_1810915	2166	FAAH	-0.0807921	7.02465	-1.7456	0.0873024	0.16614	-5.17757
ILMN_1702396	11252	PACSIN2	0.103017	9.44025	1.74463	0.0874714	0.166435	-5.17915
ILMN_1670263	163882	CNST	0.137308	9.41859	1.74404	0.0875758	0.166591	-5.18013
ILMN_1784227	10445	MCRS1	-0.0788736	9.38435	-1.74401	0.0875815	0.166591	-5.18018
ILMN_1786125	890	CCNA2	0.0667498	6.83766	1.74348	0.0876754	0.166743	-5.18106
ILMN_1677487	55139	ANKZF1	-0.107912	8.03877	-1.74303	0.0877543	0.166866	-5.18179
ILMN_1736597	7086	TKT	0.200346	11.1307	1.74289	0.0877791	0.166887	-5.18202
ILMN_2050434	113691	TUBA3FP	-0.0670299	13.8479	-1.74234	0.0878763	0.167045	-5.18293
ILMN_2150196	126364	LRRC25	-0.196476	8.35945	-1.74224	0.0878943	0.167052	-5.18309
ILMN_3248758	81872	KRTAP2-1	0.0446757	6.69352	1.74175	0.0879808	0.16719	-5.1839
ILMN_2125017	201633	TIGIT	-0.0664385	7.05611	-1.74153	0.0880197	0.167237	-5.18426
ILMN_1706410	135458	HUS1B	-0.054318	6.90735	-1.7408	0.0881479	0.16743	-5.18545
ILMN_1676358	5899	RALB	-0.123075	10.0467	-1.74075	0.0881564	0.16743	-5.18553
ILMN_1762224	84343	HPS3	-0.0967016	7.60561	-1.74072	0.0881631	0.16743	-5.18559
ILMN_1788239	144193	AMDHD1	0.0379204	6.73796	1.74037	0.0882252	0.167521	-5.18617
ILMN_1760503	79740	ZBBX	0.0379068	6.70743	1.73992	0.0883046	0.16763	-5.1869
ILMN_1716733	9172	MYOM2	0.139874	8.42931	1.73988	0.0883107	0.16763	-5.18696
ILMN_1725338	137075	CLDN23	-0.0618123	6.74359	-1.73962	0.0883582	0.16767	-5.1874
ILMN_1750761	9437	NCR1	-0.0493411	6.65562	-1.73961	0.08836	0.16767	-5.18741
ILMN_1786823	3384	ICAM2	-0.0828267	10.5946	-1.73953	0.0883739	0.16767	-5.18754
ILMN_1776147	56683	CFAP298	0.0672606	8.18512	1.73926	0.0884206	0.167732	-5.18798
ILMN_1783142	6192	RPS4Y1	0.0672484	9.08433	1.73837	0.088579	0.168005	-5.18944
ILMN_1660858	9610	RIN1	0.0605068	7.02441	1.73808	0.0886311	0.168077	-5.18992
ILMN_1761808	90411	MCFD2	0.0730503	7.47661	1.738	0.0886453	0.168078	-5.19005
ILMN_1675640	4938	OAS1	-0.167225	8.34501	-1.73783	0.0886759	0.168109	-5.19033
ILMN_2200636	284058	KANSL1	-0.126689	9.23772	-1.73775	0.0886905	0.16811	-5.19047
ILMN_1781174	22832	CEP162	0.0533563	7.07674	1.73686	0.088848	0.168382	-5.19192
ILMN_1657803	3075	CFH	-0.0390134	6.9215	-1.73671	0.0888757	0.168407	-5.19217
ILMN_1733927	6923	ELOB	0.0932474	10.9238	1.7363	0.0889479	0.168495	-5.19283
ILMN_2297069	9747	TCAF1	-0.174289	13.245	-1.73629	0.0889504	0.168495	-5.19286
ILMN_1719344	29982	NRBF2	0.137532	8.12899	1.73586	0.0890264	0.168606	-5.19355
ILMN_2093748	79862	ZNF669	-0.118933	7.51772	-1.7358	0.0890373	0.168606	-5.19365
ILMN_1702199	407738	FAM19A1	0.0446546	6.61716	1.73542	0.0891052	0.168708	-5.19428
ILMN_1672717	80195	TMEM254	0.0525805	7.78102	1.7348	0.0892161	0.168878	-5.19529
ILMN_2348975	4678	NASP	0.0691363	7.65257	1.73476	0.0892236	0.168878	-5.19536
ILMN_1811258	5971	RELB	-0.0666317	7.27904	-1.7346	0.0892516	0.168905	-5.19562
ILMN_1750624	6258	RXRG	-0.0446538	6.67789	-1.73434	0.0892995	0.168951	-5.19606
ILMN_1671353	3592	IL12A	-0.0399303	6.72158	-1.73431	0.0893044	0.168951	-5.1961
ILMN_2106449	79666	PLEKHF2	-0.104242	7.17005	-1.73369	0.0894157	0.169134	-5.19712
ILMN_1770053	5931	RBBP7	0.12922	8.35456	1.733	0.0895398	0.169342	-5.19825
ILMN_1726574	27101	CACYBP	-0.135668	8.45424	-1.7319	0.0897361	0.169681	-5.20004
ILMN_1651684	9786	KIAA0586	0.0766761	7.25716	1.73184	0.0897472	0.169681	-5.20014
ILMN_1714710	90060	CCDC120	-0.0536733	6.93823	-1.73075	0.0899444	0.170027	-5.20193
ILMN_2415439	8883	NAE1	0.0943182	7.71992	1.73036	0.090013	0.170129	-5.20255
ILMN_1770800	127435	PODN	-0.0414346	6.68039	-1.72972	0.0901292	0.170322	-5.20361
ILMN_1739454	9736	USP34	0.102573	8.34672	1.72939	0.0901896	0.170409	-5.20415
ILMN_1804117	23625	FAM89B	0.0979416	9.03764	1.72927	0.0902107	0.170422	-5.20434
ILMN_1798980	832	CAPZB	-0.0682947	9.84307	-1.72899	0.0902614	0.170491	-5.2048
ILMN_1767837	51026	GOLT1B	0.0782253	7.57084	1.72842	0.0903635	0.170643	-5.20572
ILMN_1745785	7026	NR2F2	0.0317729	6.63235	1.72838	0.0903707	0.170643	-5.20579
ILMN_1806999	80776	B9D2	0.112141	7.73157	1.72821	0.0904012	0.170673	-5.20606
ILMN_1770378	10393	ANAPC10	0.130128	8.09068	1.72744	0.0905406	0.17091	-5.20732
ILMN_1776602	6038	RNASE4	0.147602	7.4426	1.72682	0.0906532	0.171095	-5.20833
ILMN_2154566	4736	RPL10A	0.0680527	13.5207	1.72652	0.0907074	0.171168	-5.20882
ILMN_1689624	84864	RIOX2	-0.0447875	6.8826	-1.72645	0.0907208	0.171168	-5.20894
ILMN_1797578	843	CASP10	-0.035175	6.74561	-1.72618	0.0907706	0.171235	-5.20939
ILMN_1784113	57106	NAT14	-0.0438218	6.8384	-1.72583	0.0908332	0.171326	-5.20995
ILMN_1681296	3386	ICAM4	-0.0793132	6.87411	-1.72574	0.0908499	0.17133	-5.2101
ILMN_1693317	51112	TRAPPC12	-0.0655561	8.80602	-1.72499	0.090986	0.17156	-5.21132
ILMN_1753482	55199	FAM86C1	-0.0381382	6.71944	-1.72428	0.0911144	0.171768	-5.21247
ILMN_1657838	79831	KDM8	-0.0352286	6.72875	-1.72422	0.0911254	0.171768	-5.21257
ILMN_1771026	2617	GARS	0.0722853	9.57323	1.72293	0.091361	0.172173	-5.21468
ILMN_3245879	285512	FAM13A-AS1	-0.0667416	7.16374	-1.72289	0.0913691	0.172173	-5.21475
ILMN_1775036	26984	SEC22A	0.0710484	7.6148	1.7228	0.0913845	0.172175	-5.21489
ILMN_1733863	124402	UBALD1	-0.10429	7.1641	-1.72267	0.0914084	0.172193	-5.2151
ILMN_1780302	1778	DYNC1H1	0.0794389	8.96934	1.72226	0.0914838	0.172308	-5.21577
ILMN_2127328	5813	PURA	0.110867	7.66234	1.7221	0.0915125	0.172335	-5.21603
ILMN_1706094	25831	HECTD1	-0.100244	8.95304	-1.72134	0.0916512	0.172569	-5.21726
ILMN_1795181	55601	DDX60	0.0998094	7.52414	1.72124	0.0916698	0.172576	-5.21743
ILMN_2190842	3812	KIR3DL2	-0.108234	7.43518	-1.7206	0.0917877	0.172739	-5.21847
ILMN_2222101	55728	N4BP2	-0.198172	9.24794	-1.72058	0.091791	0.172739	-5.2185
ILMN_1673518	54014	BRWD1	0.108513	8.19251	1.72052	0.0918019	0.172739	-5.2186
ILMN_1766346	57473	ZNF512B	-0.0594934	6.78226	-1.72045	0.0918143	0.172739	-5.21871
ILMN_2173975	64108	RTP4	0.0839812	7.07769	1.72003	0.0918921	0.172858	-5.2194
ILMN_1721024	153443	SRFBP1	-0.0546979	7.03602	-1.71976	0.0919415	0.172898	-5.21984
ILMN_1788547	2730	GCLM	-0.0666185	7.40964	-1.71975	0.0919422	0.172898	-5.21984
ILMN_1708006	4277	MICB	-0.112676	8.09767	-1.71915	0.0920532	0.173079	-5.22083
ILMN_2360184	27130	INVS	-0.0449543	7.02502	-1.71895	0.0920909	0.173123	-5.22116
ILMN_2067708	64216	TFB2M	-0.0814742	8.36238	-1.7188	0.0921173	0.173145	-5.22139
ILMN_1753607	56902	PNO1	-0.0586035	7.04703	-1.7186	0.092155	0.173189	-5.22173
ILMN_3298694	441250	TYW1B	-0.0701066	8.11446	-1.71805	0.0922547	0.173349	-5.22261
ILMN_1825369	81832	NETO1	0.0462245	6.61576	1.71759	0.0923401	0.173471	-5.22336
ILMN_2277419	124565	SLC38A10	0.0924651	7.47038	1.71754	0.0923489	0.173471	-5.22344
ILMN_1706511	7008	TEF	0.0583649	6.80261	1.71709	0.0924315	0.173599	-5.22417
ILMN_2313901	5066	PAM	0.0926901	8.69024	1.71637	0.0925657	0.173823	-5.22535
ILMN_1791530	93979	CPA5	-0.0464299	6.81179	-1.71625	0.0925876	0.173837	-5.22554
ILMN_1686626	7919	DDX39B	-0.161928	10.3311	-1.71617	0.0926022	0.173837	-5.22567
ILMN_3298511	728537	C2orf92	-0.0628914	6.9991	-1.71595	0.0926425	0.173885	-5.22602
ILMN_1718044	60528	ELAC2	-0.0597205	7.37876	-1.71563	0.0927014	0.173968	-5.22654
ILMN_1652024	1456	CSNK1G3	0.0820985	7.34491	1.71439	0.0929301	0.17437	-5.22854
ILMN_3248583	100189589	DCTN1-AS1	0.0324507	6.69318	1.71376	0.0930477	0.174563	-5.22957
ILMN_1753139	124220	ZG16B	0.0485797	6.72562	1.71348	0.0931	0.174634	-5.23003
ILMN_1783247	83938	LRMDA	-0.13583	7.24129	-1.71331	0.0931316	0.174666	-5.23031
ILMN_1701613	5920	RARRES3	-0.0872297	11.1542	-1.71309	0.0931718	0.174714	-5.23066
ILMN_1717639	150094	SIK1	-0.173389	7.49723	-1.71267	0.0932493	0.174832	-5.23134
ILMN_1738239	10180	RBM6	0.0952194	9.24762	1.71171	0.0934281	0.175131	-5.23289
ILMN_1780898	5583	PRKCH	-0.122468	10.6125	-1.71165	0.0934386	0.175131	-5.23299
ILMN_1793290	55112	WDR60	-0.0702799	7.1619	-1.71124	0.0935145	0.175208	-5.23365
ILMN_1684553	399	RHOH	0.0937407	7.54445	1.71119	0.0935238	0.175208	-5.23373
ILMN_1735075	267002	PGBD2	0.0878644	7.00808	1.71119	0.0935253	0.175208	-5.23374
ILMN_1809147	55007	FAM118A	-0.0584339	7.07259	-1.71112	0.0935383	0.175208	-5.23385
ILMN_1775743	694	BTG1	-0.0945672	12.6868	-1.71081	0.0935954	0.175287	-5.23435
ILMN_1705900	25814	ATXN10	0.0427432	6.97677	1.71016	0.0937157	0.175485	-5.23539
ILMN_1769782	54900	LAX1	0.135475	7.95006	1.70996	0.0937528	0.175527	-5.23572
ILMN_2115218	55608	ANKRD10	0.104407	8.35333	1.70869	0.0939897	0.175943	-5.23777
ILMN_1717163	2162	F13A1	0.357203	9.3077	1.70861	0.0940047	0.175943	-5.2379
ILMN_1708151	8270	LAGE3	0.0958969	9.0565	1.70819	0.0940837	0.176063	-5.23858
ILMN_1801118	79622	SNRNP25	0.101186	8.56609	1.708	0.094119	0.176063	-5.23889
ILMN_1686985	4534	MTM1	-0.0759488	7.5876	-1.70796	0.0941263	0.176063	-5.23895
ILMN_1687533	10507	SEMA4D	-0.10007	10.8335	-1.70796	0.0941278	0.176063	-5.23896
ILMN_1785252	65010	SLC26A6	-0.133135	8.23573	-1.70752	0.0942093	0.176159	-5.23967
ILMN_1714165	6483	ST3GAL2	0.0603119	6.89648	1.70751	0.0942114	0.176159	-5.23968
ILMN_1664828	164668	APOBEC3H	-0.0590707	6.97206	-1.70744	0.0942236	0.176159	-5.23979
ILMN_1668743	196383	RILPL2	0.157898	9.0644	1.70735	0.0942406	0.176161	-5.23993
ILMN_2160764	26959	HBP1	0.0844485	8.2309	1.70727	0.0942556	0.176161	-5.24006
ILMN_1683148	166336	PRICKLE2	0.0433943	6.79282	1.7072	0.0942692	0.176161	-5.24018
ILMN_1763828	4520	MTF1	0.147372	8.17349	1.70631	0.0944359	0.176445	-5.24162
ILMN_3236270	23527	ACAP2	-0.106933	8.17124	-1.70618	0.0944597	0.176462	-5.24182
ILMN_2342033	50848	F11R	0.0857088	7.48583	1.70581	0.0945304	0.176566	-5.24243
ILMN_1716006	162681	C18orf54	0.0333222	6.72163	1.70558	0.0945738	0.17662	-5.2428
ILMN_1766245	6827	SUPT4H1	-0.111205	8.67782	-1.70504	0.0946754	0.176782	-5.24368
ILMN_2252309	29952	DPP7	0.177039	9.1754	1.70494	0.0946939	0.176789	-5.24383
ILMN_1836309	100289410	MCF2L-AS1	-0.095055	7.27417	-1.70473	0.0947319	0.176832	-5.24416
ILMN_1805410	84419	C15orf48	-0.0618849	6.67791	-1.70417	0.0948389	0.177004	-5.24508
ILMN_1807913	417	ART1	0.0639893	6.87285	1.70397	0.0948752	0.177044	-5.24539
ILMN_1730879	25776	CBY1	0.0806244	7.29665	1.70378	0.0949112	0.177083	-5.2457
ILMN_2342793	26259	FBXW8	-0.0433549	6.77527	-1.70359	0.094947	0.177122	-5.246
ILMN_1782247	2648	KAT2A	-0.155646	8.78077	-1.7034	0.0949841	0.177164	-5.24632
ILMN_1661432	348995	NUP43	0.131105	8.7029	1.70331	0.0950002	0.177166	-5.24646
ILMN_1704305	51388	NIP7	-0.0837164	8.33411	-1.70307	0.0950455	0.177223	-5.24685
ILMN_1712673	23328	SASH1	-0.0877296	7.03535	-1.70245	0.0951622	0.177413	-5.24784
ILMN_2386008	9019	MPZL1	0.063138	7.04426	1.70232	0.0951865	0.17743	-5.24805
ILMN_2203271	2359	FPR3	0.045794	6.63779	1.70192	0.095262	0.177543	-5.24869
ILMN_1708672	39	ACAT2	0.0705125	8.23484	1.70184	0.0952775	0.177544	-5.24883
ILMN_1687035	54507	ADAMTSL4	-0.0750312	7.03244	-1.70108	0.0954217	0.177783	-5.25005
ILMN_1699160	3702	ITK	-0.130573	10.6685	-1.70092	0.0954521	0.177783	-5.25031
ILMN_1778505	84559	GOLGA2P2Y	0.0441153	6.76986	1.70086	0.095463	0.177783	-5.25041
ILMN_1743219	770	CA11	-0.0479086	6.95316	-1.7008	0.0954744	0.177783	-5.2505
ILMN_1789171	29904	EEF2K	0.0640797	7.35556	1.70077	0.0954803	0.177783	-5.25055
ILMN_1651506	96764	TGS1	0.066367	6.91408	1.70062	0.0955075	0.177798	-5.25078
ILMN_1780824	5128	CDK17	0.0412011	6.7061	1.70057	0.0955183	0.177798	-5.25088
ILMN_1741219	10325	RRAGB	0.0830418	7.79633	1.70007	0.0956124	0.177946	-5.25168
ILMN_1723793	79728	PALB2	0.0472138	6.9949	1.69865	0.0958811	0.178418	-5.25395
ILMN_1777118	55756	INTS9	-0.109757	8.68273	-1.69853	0.0959052	0.178435	-5.25416
ILMN_1689836	728	C5AR1	-0.233889	8.60292	-1.69826	0.0959565	0.178503	-5.25459
ILMN_1782021	286075	ZNF707	-0.0405632	6.94799	-1.69764	0.0960734	0.178692	-5.25558
ILMN_2355738	3619	INCENP	-0.0385666	6.66751	-1.69753	0.096095	0.178704	-5.25576
ILMN_2178226	3892	KRT86	-0.0403115	6.61165	-1.69713	0.0961705	0.178804	-5.2564
ILMN_1770466	518	ATP5MC3	-0.0320738	6.65046	-1.69709	0.0961785	0.178804	-5.25647
ILMN_1803454	10336	PCGF3	0.0413373	6.64646	1.69691	0.0962124	0.178827	-5.25675
ILMN_1667016	11124	FAF1	0.0712912	7.9853	1.69687	0.0962211	0.178827	-5.25683
ILMN_2373982	9463	PICK1	-0.108694	7.57932	-1.69678	0.0962366	0.178828	-5.25696
ILMN_1677962	10243	GPHN	0.0519286	6.90058	1.69628	0.0963327	0.178957	-5.25777
ILMN_1746206	22994	CEP131	-0.104682	7.50447	-1.69626	0.096336	0.178957	-5.25779
ILMN_1653200	51310	SLC22A17	-0.0795183	7.23579	-1.69591	0.0964039	0.179055	-5.25837
ILMN_1811301	56623	INPP5E	-0.0863116	7.50015	-1.6956	0.096463	0.179109	-5.25886
ILMN_3311085	767578	SNORD114-2	0.0348864	6.75821	1.6956	0.0964632	0.179109	-5.25886
ILMN_3268403	100128252	ZNF667-AS1	0.0857413	7.10876	1.69389	0.0967901	0.179688	-5.26161
ILMN_1713985	84232	MAF1	0.0951416	7.84494	1.69353	0.0968579	0.179781	-5.26218
ILMN_3244836	162962	ZNF836	0.0493415	6.76174	1.69347	0.0968703	0.179781	-5.26228
ILMN_1720844	117178	SSX2IP	0.0460977	6.70874	1.6929	0.0969798	0.179957	-5.2632
ILMN_1715416	23511	NUP188	-0.0548947	7.27399	-1.69266	0.0970254	0.179998	-5.26358
ILMN_1720623	94120	SYTL3	-0.0913957	8.21646	-1.69262	0.0970324	0.179998	-5.26364
ILMN_1722446	160777	CCDC60	0.0308489	6.60725	1.69245	0.0970646	0.180006	-5.2639
ILMN_1669210	595097	SNORD16	0.176059	7.84764	1.69244	0.0970671	0.180006	-5.26393
ILMN_1805345	64598	MOSPD3	-0.0523021	7.28122	-1.69141	0.097264	0.180343	-5.26557
ILMN_2157075	4034	LRCH4	-0.12124	9.24907	-1.69126	0.0972942	0.180362	-5.26582
ILMN_1810759	27249	MMADHC	0.103474	9.91022	1.69121	0.0973041	0.180362	-5.2659
ILMN_1759676	3229	HOXC13	-0.0504848	6.7586	-1.69078	0.0973857	0.180485	-5.26658
ILMN_1713290	55830	GLT8D1	0.0715212	7.84045	1.69032	0.0974744	0.180621	-5.26732
ILMN_1780465	23601	CLEC5A	0.0990704	6.89386	1.69022	0.0974945	0.18063	-5.26749
ILMN_1693192	5266	PI3	0.204265	6.95024	1.69008	0.0975207	0.180651	-5.2677
ILMN_2299045	55589	BMP2K	-0.0652182	7.08176	-1.68999	0.097538	0.180655	-5.26785
ILMN_1793033	55131	RBM28	0.0430682	7.08003	1.68979	0.0975758	0.180689	-5.26816
ILMN_1653404	28511	NKIRAS2	-0.0743857	7.81827	-1.68974	0.0975869	0.180689	-5.26825
ILMN_1803018	90990	KIFC2	-0.13865	8.08132	-1.68947	0.0976382	0.180756	-5.26868
ILMN_1737965	6785	ELOVL4	0.047464	6.7463	1.68924	0.0976819	0.180792	-5.26904
ILMN_1690040	7108	TM7SF2	-0.0817216	7.41544	-1.68921	0.0976881	0.180792	-5.26909
ILMN_2170813	27074	LAMP3	0.0487125	7.05101	1.68851	0.0978237	0.181015	-5.27022
ILMN_2211724	221937	FOXK1	-0.206838	11.3703	-1.68832	0.0978606	0.181037	-5.27052
ILMN_2053415	3949	LDLR	-0.107276	8.53618	-1.68829	0.0978661	0.181037	-5.27057
ILMN_1660864	9028	RHBDL1	-0.0368982	6.64873	-1.68752	0.0980154	0.181285	-5.2718
ILMN_1711799	55071	C9orf40	0.0476735	6.71492	1.68717	0.0980822	0.181364	-5.27236
ILMN_1791483	5144	PDE4D	-0.102606	7.13484	-1.68714	0.0980884	0.181364	-5.27241
ILMN_2116127	9520	NPEPPS	-0.0872904	8.38671	-1.68698	0.0981202	0.181395	-5.27267
ILMN_2387553	5684	PSMA3	0.136478	9.17564	1.68617	0.0982763	0.181649	-5.27396
ILMN_1809590	51659	GINS2	0.0518387	6.79426	1.68611	0.0982882	0.181649	-5.27406
ILMN_2106380	9966	TNFSF15	0.15648	7.4093	1.68567	0.098373	0.181777	-5.27475
ILMN_1686135	90799	CEP95	-0.104936	8.45823	-1.68552	0.0984029	0.181804	-5.275
ILMN_3242405	6023	RMRP	0.0366666	6.67676	1.68536	0.0984341	0.181834	-5.27526
ILMN_1780698	84936	ZFYVE19	0.0753991	7.83155	1.68518	0.098468	0.181868	-5.27554
ILMN_1803988	4170	MCL1	-0.109859	10.6906	-1.68495	0.0985126	0.181922	-5.2759
ILMN_1805916	8508	NIPSNAP1	-0.103444	7.96699	-1.68466	0.098569	0.181998	-5.27637
ILMN_3247082	285016	ALKAL2	0.0351668	6.7219	1.68403	0.0986916	0.182196	-5.27737
ILMN_1683905	126353	MISP	0.0409946	6.78027	1.68395	0.0987077	0.182198	-5.2775
ILMN_1766125	9361	LONP1	-0.0851378	8.38711	-1.68305	0.0988833	0.182494	-5.27894
ILMN_1809292	83943	IMMP2L	0.047937	7.05756	1.68224	0.0990409	0.182756	-5.28023
ILMN_1785179	7327	UBE2G2	-0.10845	9.79758	-1.68209	0.0990699	0.182781	-5.28047
ILMN_1811921	1465	CSRP1	0.0903945	8.3337	1.68151	0.0991821	0.18296	-5.28138
ILMN_1712914	10501	SEMA6B	-0.0332179	6.71472	-1.68137	0.0992096	0.182983	-5.28161
ILMN_1795183	6035	RNASE1	0.0337231	6.59871	1.68096	0.0992901	0.183103	-5.28227
ILMN_1749081	26053	AUTS2	-0.147386	8.13329	-1.68047	0.0993856	0.18325	-5.28304
ILMN_1815570	3203	HOXA6	-0.0521646	6.77753	-1.68009	0.0994613	0.183362	-5.28366
ILMN_1664034	220992	ZNF485	0.0572938	6.85073	1.67951	0.0995737	0.18354	-5.28457
ILMN_2214098	54841	BIVM	0.0573325	7.40587	1.67913	0.0996481	0.183649	-5.28518
ILMN_1713706	136051	ZNF786	-0.188236	8.96219	-1.679	0.0996743	0.183669	-5.28539
ILMN_1692651	5245	PHB	0.0838964	8.20241	1.67892	0.0996896	0.183669	-5.28551
ILMN_2166865	56943	ENY2	0.136978	9.84176	1.67825	0.0998206	0.183857	-5.28658
ILMN_2364376	3611	ILK	-0.105022	10.6667	-1.67824	0.0998225	0.183857	-5.28659
ILMN_1769787	83642	SELENOO	-0.104354	7.58228	-1.67812	0.0998467	0.183864	-5.28679
ILMN_2307455	7319	UBE2A	0.0706963	8.79062	1.67807	0.0998573	0.183864	-5.28687
ILMN_1808071	9928	KIF14	0.0387994	6.68752	1.67753	0.099963	0.183986	-5.28773
ILMN_3285742	55531	ELMOD1	0.048148	6.67601	1.67746	0.0999765	0.183986	-5.28784
ILMN_1794063	84079	ANKRD27	0.0487357	6.97904	1.67744	0.0999798	0.183986	-5.28786
ILMN_1688971	25926	NOL11	0.122846	8.9797	1.67742	0.0999851	0.183986	-5.28791
ILMN_1790625	11335	CBX3	0.117038	8.80525	1.67709	0.10005	0.184076	-5.28843
ILMN_1701998	60312	AFAP1	0.0680908	7.11797	1.67693	0.10008	0.184081	-5.28867
ILMN_1651950	8460	TPST1	0.0517734	6.84197	1.67692	0.100083	0.184081	-5.2887
ILMN_3201115	5223	PGAM1	0.107343	10.8893	1.67605	0.100254	0.184366	-5.29008
ILMN_1730791	653483	AFDN-DT	0.0332855	6.70657	1.67583	0.100298	0.184419	-5.29043
ILMN_1664243	55850	USE1	0.051856	7.23068	1.67476	0.100508	0.184777	-5.29213
ILMN_1713749	11151	CORO1A	0.0920064	11.3854	1.67457	0.100546	0.184813	-5.29243
ILMN_2151075	55565	ZNF821	-0.0567312	6.99972	-1.67451	0.100559	0.184813	-5.29253
ILMN_1777765	60314	C12orf10	-0.0961572	9.30494	-1.67426	0.100606	0.184862	-5.29291
ILMN_1672004	10140	TOB1	-0.117285	8.70241	-1.67421	0.100617	0.184862	-5.293
ILMN_3242586	58480	RHOU	0.191461	8.37315	1.67399	0.100659	0.184912	-5.29334
ILMN_1671337	6518	SLC2A5	0.0855107	7.11051	1.67365	0.100728	0.185009	-5.29389
ILMN_1693233	9764	KIAA0513	-0.155197	8.33802	-1.67344	0.10077	0.185058	-5.29422
ILMN_1783636	1337	COX6A1	0.120799	9.70935	1.67292	0.100871	0.185216	-5.29504
ILMN_1738229	57446	NDRG3	-0.0752473	8.80816	-1.67271	0.100914	0.185249	-5.29538
ILMN_1803739	57096	RPGRIP1	0.0791511	6.8845	1.67267	0.100921	0.185249	-5.29544
ILMN_2207393	4849	CNOT3	0.0898502	7.26729	1.67241	0.100973	0.185316	-5.29585
ILMN_1706839	10915	TCERG1	0.0736701	7.686	1.6723	0.100995	0.185329	-5.29603
ILMN_1772677	4850	CNOT4	-0.0552291	8.0842	-1.67099	0.101254	0.185775	-5.2981
ILMN_2079004	4191	MDH2	-0.0790592	11.6383	-1.67072	0.101309	0.185847	-5.29853
ILMN_1721922	4665	NAB2	0.0610127	6.84574	1.66951	0.101549	0.18626	-5.30045
ILMN_2092333	353345	GPR141	-0.0442116	6.69991	-1.66928	0.101595	0.186315	-5.30081
ILMN_1770742	90809	PIP4P1	-0.0889766	8.37729	-1.66884	0.101684	0.186449	-5.30152
ILMN_2083469	8660	IRS2	-0.182266	8.48095	-1.6687	0.10171	0.186468	-5.30173
ILMN_1796734	6678	SPARC	0.160498	7.14456	1.66808	0.101833	0.186666	-5.30271
ILMN_1758543	10175	CNIH1	-0.128195	9.14561	-1.66773	0.101905	0.186769	-5.30327
ILMN_2313730	389	RHOC	0.142599	9.989	1.6666	0.102129	0.18715	-5.30505
ILMN_1690223	26047	CNTNAP2	0.134497	7.53977	1.66586	0.102279	0.187381	-5.30623
ILMN_3244291	163223	ZNF676	0.0370584	6.69385	1.66582	0.102286	0.187381	-5.30629
ILMN_1814281	57405	SPC25	0.136312	7.14016	1.66461	0.102528	0.187795	-5.30819
ILMN_1692056	9955	HS3ST3A1	-0.0362359	6.61062	-1.66442	0.102567	0.187838	-5.3085
ILMN_1769601	93627	TBCK	0.0724296	7.47529	1.66433	0.102585	0.187841	-5.30864
ILMN_2366330	83706	FERMT3	0.11402	10.2442	1.66405	0.102641	0.187915	-5.30908
ILMN_2229839	5912	RAP2B	0.0472059	6.73573	1.6637	0.102712	0.188015	-5.30964
ILMN_1762545	158572	USP27X-AS1	0.0468742	6.71016	1.66358	0.102735	0.188029	-5.30982
ILMN_1744109	346528	OR2A1	-0.0419811	6.71771	-1.66299	0.102854	0.188217	-5.31075
ILMN_2160577	126259	TMIGD2	0.0605908	6.84737	1.66292	0.102869	0.188217	-5.31087
ILMN_1665428	79792	GSDMD	-0.113975	9.2404	-1.66276	0.102901	0.188246	-5.31112
ILMN_1737195	64105	CENPK	0.113721	7.45922	1.66262	0.102928	0.188267	-5.31133
ILMN_1757287	5597	MAPK6	0.102608	7.72259	1.6623	0.102993	0.188357	-5.31184
ILMN_1655311	145853	C15orf61	-0.0908677	7.93048	-1.66206	0.103042	0.188417	-5.31222
ILMN_1718607	7106	TSPAN4	0.134212	7.95741	1.66182	0.10309	0.188477	-5.3126
ILMN_1775943	84312	BRMS1L	0.0479451	6.88949	1.66117	0.103221	0.188682	-5.31363
ILMN_1728106	7124	TNF	-0.147733	7.51309	-1.66111	0.103234	0.188682	-5.31373
ILMN_1804396	64207	IRF2BPL	0.125581	8.80364	1.66102	0.103252	0.188685	-5.31387
ILMN_1726981	7423	VEGFB	-0.176965	9.89144	-1.66054	0.103348	0.18883	-5.31462
ILMN_3239959	100134934	TEN1	0.0568647	6.93878	1.66047	0.103363	0.18883	-5.31473
ILMN_1652580	5424	POLD1	-0.0581992	7.15256	-1.66014	0.10343	0.188923	-5.31525
ILMN_1765941	222487	ADGRG3	-0.0385111	6.68532	-1.65992	0.103474	0.188976	-5.3156
ILMN_2235283	5594	MAPK1	0.0917676	9.19249	1.65941	0.103578	0.189135	-5.3164
ILMN_1708611	5962	RDX	0.0832193	6.99531	1.65858	0.103744	0.189411	-5.3177
ILMN_1699357	6584	SLC22A5	-0.0431998	6.86141	-1.65843	0.103775	0.189437	-5.31794
ILMN_1794539	3832	KIF11	0.0406605	6.7198	1.65791	0.103881	0.189577	-5.31876
ILMN_3236904	648740	ACTG1P4	-0.035145	6.61176	-1.6579	0.103883	0.189577	-5.31877
ILMN_1801606	51321	AMZ2	0.0702176	9.9354	1.65767	0.103929	0.189632	-5.31914
ILMN_3300663	9906	SLC35E2A	-0.12839	10.8666	-1.65753	0.103958	0.189655	-5.31936
ILMN_1744963	30001	ERO1A	0.0626829	7.41955	1.65736	0.103992	0.189665	-5.31962
ILMN_1713402	84067	FAM160A2	-0.0923303	8.12707	-1.65728	0.104008	0.189665	-5.31974
ILMN_1812622	79661	NEIL1	-0.0588425	6.7693	-1.65727	0.104011	0.189665	-5.31977
ILMN_1764380	51228	GLTP	-0.0850903	10.5355	-1.6571	0.104046	0.1897	-5.32004
ILMN_2154115	23550	PSD4	-0.0982775	8.45384	-1.65651	0.104164	0.189886	-5.32095
ILMN_1718207	9869	SETDB1	-0.0970099	8.2354	-1.65601	0.104267	0.190045	-5.32175
ILMN_1783563	9095	TBX19	-0.052858	6.98451	-1.65571	0.104328	0.190113	-5.32222
ILMN_2113738	157777	MCMDC2	-0.246582	11.243	-1.65567	0.104336	0.190113	-5.32229
ILMN_1691849	55327	LIN7C	-0.0472544	6.66041	-1.65554	0.104362	0.19013	-5.32248
ILMN_2066066	3128	HLA-DRB6	-0.16335	10.8339	-1.65524	0.104423	0.190213	-5.32296
ILMN_1796751	27143	PALD1	-0.0520419	6.94874	-1.65485	0.104502	0.190327	-5.32356
ILMN_2104696	157697	ERICH1	-0.0966042	9.1107	-1.65467	0.104541	0.190369	-5.32386
ILMN_1775448	5217	PFN2	0.0556552	6.95935	1.65438	0.104599	0.190446	-5.32431
ILMN_2161286	57464	STRIP2	-0.159625	8.00637	-1.65419	0.104637	0.190475	-5.3246
ILMN_1707240	58155	PTBP2	0.0859942	7.51779	1.65414	0.104647	0.190475	-5.32468
ILMN_1718177	57404	CYP20A1	-0.0833696	8.05667	-1.65386	0.104704	0.19055	-5.32512
ILMN_3243061	100049587	SIGLEC14	-0.197695	8.68039	-1.65374	0.10473	0.190568	-5.32532
ILMN_2376833	7752	ZNF200	0.0624239	7.05211	1.65359	0.104761	0.190585	-5.32555
ILMN_1651819	63917	GALNT11	0.0930708	8.91731	1.65353	0.104772	0.190585	-5.32564
ILMN_2082489	54496	PRMT7	-0.0445766	6.89407	-1.65282	0.104917	0.190821	-5.32675
ILMN_1682165	22978	NT5C2	0.0866281	9.22521	1.65271	0.10494	0.190833	-5.32693
ILMN_2383349	55240	STEAP3	0.050094	6.78078	1.65237	0.10501	0.190932	-5.32747
ILMN_1773307	266812	NAP1L5	-0.0676998	6.93459	-1.65163	0.10516	0.191176	-5.32862
ILMN_1737705	23074	UHRF1BP1L	0.0868671	7.17171	1.65152	0.105184	0.19119	-5.3288
ILMN_2305407	7704	ZBTB16	-0.125118	7.51733	-1.65085	0.105321	0.191409	-5.32985
ILMN_3253891	57615	ZNF492	0.0555852	6.79771	1.65042	0.10541	0.191542	-5.33053
ILMN_1787567	8848	TSC22D1	0.290806	9.11935	1.6501	0.105474	0.19163	-5.33102
ILMN_1813763	6575	SLC20A2	-0.064157	7.11354	-1.64973	0.105552	0.191741	-5.33161
ILMN_1772910	2619	GAS1	-0.0406427	6.70493	-1.64934	0.105632	0.191857	-5.33222
ILMN_1684943	50852	TRAT1	0.140079	8.44704	1.64872	0.105759	0.192027	-5.33318
ILMN_1668924	57596	BEGAIN	0.0714241	6.82067	1.64867	0.10577	0.192027	-5.33327
ILMN_1722538	245936	DEFB123	0.0333952	6.70549	1.64865	0.105773	0.192027	-5.33329
ILMN_1657810	132160	PPM1M	-0.0767184	9.88834	-1.64823	0.10586	0.192155	-5.33395
ILMN_1697117	6908	TBP	-0.0734327	8.00034	-1.64797	0.105912	0.19222	-5.33435
ILMN_1698554	65985	AACS	-0.0487859	6.82253	-1.64761	0.105988	0.192329	-5.33493
ILMN_2073289	9788	MTSS1	0.12202	9.23252	1.64734	0.106042	0.192397	-5.33533
ILMN_2187487	54497	HEATR5B	-0.0918416	8.83368	-1.64718	0.106077	0.192431	-5.3356
ILMN_2348093	522	ATP5PF	0.106625	11.0863	1.64696	0.106121	0.192454	-5.33594
ILMN_3307276	401233	HTATSF1P2	0.115433	7.11671	1.64696	0.106122	0.192454	-5.33594
ILMN_2075847	84872	ZC3H10	0.0960162	7.0263	1.64662	0.106192	0.192548	-5.33647
ILMN_1739794	916	CD3E	-0.17104	8.7193	-1.64654	0.106209	0.192548	-5.3366
ILMN_1697409	8764	TNFRSF14	-0.131615	11.232	-1.64647	0.106222	0.192548	-5.3367
ILMN_2209515	26793	SNORD56	-0.0691152	7.12263	-1.64619	0.10628	0.192624	-5.33714
ILMN_1763398	388512	CLEC17A	0.0370979	6.64766	1.64608	0.106304	0.192637	-5.33732
ILMN_1699648	9658	ZNF516	0.0556438	6.81058	1.64597	0.106326	0.192649	-5.33749
ILMN_1796835	25950	RWDD3	0.071603	7.16774	1.64578	0.106365	0.19269	-5.33778
ILMN_1695475	10512	SEMA3C	0.0457603	6.68789	1.64564	0.106394	0.192712	-5.33799
ILMN_1752502	80201	HKDC1	0.0694844	6.99849	1.64493	0.106541	0.192949	-5.33911
ILMN_1743806	57409	MIF4GD	0.106216	8.50261	1.64381	0.106773	0.193274	-5.34086
ILMN_1725969	11102	RPP14	0.037094	6.81107	1.64375	0.106786	0.193274	-5.34095
ILMN_3235832	9560	CCL4L2	-0.179907	8.49261	-1.64368	0.106801	0.193274	-5.34107
ILMN_1733531	170487	ACTL10	0.0377697	6.62851	1.64361	0.106815	0.193274	-5.34117
ILMN_1813374	126321	MFSD12	0.071481	7.25344	1.6436	0.106816	0.193274	-5.34118
ILMN_1753712	8677	STX10	0.114015	9.19105	1.6436	0.106818	0.193274	-5.34119
ILMN_1808712	9810	RNF40	0.0910568	7.99369	1.64273	0.106997	0.193569	-5.34254
ILMN_3243899	286144	TRIQK	0.0606207	6.95247	1.64243	0.10706	0.193655	-5.34302
ILMN_3191227	10926	DBF4	-0.0508559	6.91194	-1.64223	0.107101	0.193699	-5.34332
ILMN_1690443	145438	FRMD6-AS1	-0.069472	6.92054	-1.64202	0.107146	0.193737	-5.34366
ILMN_1752281	23317	DNAJC13	0.0836471	7.97159	1.64197	0.107155	0.193737	-5.34373
ILMN_1764617	23131	GPATCH8	-0.0432798	6.84678	-1.6416	0.107233	0.193849	-5.34431
ILMN_2181445	23786	BCL2L13	-0.0792197	9.38847	-1.641	0.107358	0.194047	-5.34525
ILMN_1655924	51095	TRNT1	0.0827866	7.02592	1.6406	0.107441	0.194167	-5.34587
ILMN_1711157	4855	NOTCH4	0.0509491	6.75024	1.64026	0.107512	0.194265	-5.3464
ILMN_1763386	637	BID	0.117386	8.63728	1.63946	0.10768	0.194539	-5.34765
ILMN_1707810	6193	RPS5	-0.0877708	13.1121	-1.63916	0.107741	0.19462	-5.34811
ILMN_1763487	1493	CTLA4	-0.118041	7.70532	-1.63899	0.107777	0.194655	-5.34837
ILMN_3237448	79656	BEND5	0.103741	7.56814	1.63891	0.107793	0.194655	-5.34849
ILMN_2336781	6648	SOD2	0.224539	10.3197	1.63836	0.10791	0.194836	-5.34936
ILMN_1664922	2317	FLNB	-0.107456	8.22017	-1.63804	0.107976	0.194878	-5.34986
ILMN_3300744	27166	PRELID1	-0.137342	9.82324	-1.63802	0.107979	0.194878	-5.34988
ILMN_1772706	119032	BORCS7	-0.108569	8.52642	-1.63801	0.107982	0.194878	-5.3499
ILMN_1807423	10643	IGF2BP3	0.0708914	6.88539	1.63786	0.108013	0.194904	-5.35013
ILMN_1814859	51202	DDX47	-0.0808592	9.74333	-1.63752	0.108085	0.195004	-5.35066
ILMN_1839422	8629	JRK	-0.0505507	6.69991	-1.6371	0.108173	0.195135	-5.35132
ILMN_1782749	90333	ZNF468	0.04054	6.78062	1.63696	0.108201	0.195156	-5.35153
ILMN_1790311	10484	SEC23A	-0.0401022	6.90167	-1.63675	0.108245	0.195205	-5.35186
ILMN_1728392	255809	C19orf38	-0.178193	7.99127	-1.63629	0.108343	0.195334	-5.35258
ILMN_1858762	1768	DNAH6	0.037432	6.70959	1.63626	0.108349	0.195334	-5.35263
ILMN_2085862	51296	SLC15A3	-0.191284	9.95744	-1.63579	0.108448	0.195483	-5.35336
ILMN_1683211	1463	NCAN	0.0446823	6.89047	1.63522	0.108568	0.19567	-5.35425
ILMN_1751081	10919	EHMT2	-0.0430041	6.89902	-1.63445	0.10873	0.195906	-5.35544
ILMN_1747697	1122	CHML	0.0412717	6.76373	1.63431	0.10876	0.195906	-5.35566
ILMN_1679232	57498	KIDINS220	0.118254	8.82373	1.63428	0.108765	0.195906	-5.35569
ILMN_1750100	347688	TUBB8	0.0530522	6.73892	1.63428	0.108765	0.195906	-5.3557
ILMN_1692413	64802	NMNAT1	-0.035633	6.8289	-1.63378	0.108871	0.196067	-5.35648
ILMN_1707763	7982	ST7	0.0661567	7.01101	1.63315	0.109004	0.196237	-5.35745
ILMN_1687538	2113	ETS1	-0.110777	12.1889	-1.63311	0.109013	0.196237	-5.35752
ILMN_1790410	29102	DROSHA	0.0873237	8.00493	1.6331	0.109015	0.196237	-5.35754
ILMN_1667657	7174	TPP2	0.0978322	7.3987	1.63203	0.109241	0.196613	-5.3592
ILMN_1690911	388272	C16orf87	-0.11917	7.66468	-1.63179	0.109291	0.196666	-5.35956
ILMN_1654421	10198	MPHOSPH9	0.0506839	7.16835	1.6317	0.109309	0.196666	-5.3597
ILMN_1758111	10464	PIBF1	0.0445328	7.0199	1.63166	0.109319	0.196666	-5.35978
ILMN_1725071	151903	CCDC12	0.0823728	9.22584	1.63147	0.109359	0.196708	-5.36007
ILMN_1752520	91607	SLFN11	0.111379	8.8857	1.63092	0.109475	0.196886	-5.36091
ILMN_2079098	58493	INIP	-0.187875	11.5864	-1.62977	0.109719	0.197296	-5.3627
ILMN_1674941	196527	ANO6	0.148006	8.69259	1.6295	0.109776	0.197368	-5.36312
ILMN_1756696	7392	USF2	-0.162343	8.61567	-1.62932	0.109814	0.197406	-5.36339
ILMN_1814526	120	ADD3	0.166897	10.5044	1.62906	0.10987	0.197478	-5.3638
ILMN_1705153	4744	NEFH	0.0434055	6.88743	1.62852	0.109984	0.197632	-5.36464
ILMN_1663132	90956	ADCK2	0.104272	8.35574	1.6285	0.109989	0.197632	-5.36467
ILMN_2285112	80204	FBXO11	0.111819	9.81663	1.62815	0.110064	0.197736	-5.36521
ILMN_1758963	65220	NADK	0.119221	8.02985	1.62749	0.110203	0.197956	-5.36623
ILMN_1756572	27235	COQ2	0.147523	8.6941	1.62741	0.11022	0.197957	-5.36635
ILMN_1739541	9111	NMI	0.137137	8.13603	1.62687	0.110336	0.198136	-5.3672
ILMN_1789535	79947	DHDDS	-0.127338	7.89747	-1.62655	0.110403	0.198226	-5.36768
ILMN_1793508	57002	YAE1D1	0.0761947	7.0352	1.62597	0.110528	0.19842	-5.36858
ILMN_1697200	23041	MON2	0.0894594	8.31147	1.62549	0.110629	0.198569	-5.36932
ILMN_1708105	2146	EZH2	-0.0360049	7.03444	-1.62535	0.11066	0.198569	-5.36954
ILMN_1774334	192286	HIGD2A	-0.0791578	10.791	-1.62535	0.11066	0.198569	-5.36954
ILMN_1730202	64110	MAGEF1	0.0559287	6.8743	1.62428	0.110888	0.198948	-5.37119
ILMN_1703477	9181	ARHGEF2	0.101659	10.8064	1.62373	0.111007	0.199131	-5.37205
ILMN_1656595	246329	STAC3	0.0376687	6.67224	1.62301	0.11116	0.199375	-5.37315
ILMN_1688071	9	NAT1	0.0629633	6.89512	1.62267	0.111232	0.199475	-5.37367
ILMN_2303955	2281	FKBP1B	0.0512993	6.72244	1.62235	0.111302	0.19957	-5.37418
ILMN_2219618	90586	AOC4P	-0.252885	10.2837	-1.62203	0.111371	0.199664	-5.37467
ILMN_1718537	79803	HPS6	-0.142533	9.04876	-1.62195	0.111389	0.199665	-5.3748
ILMN_1707720	6510	SLC1A5	0.102073	7.14798	1.62174	0.111434	0.199679	-5.37512
ILMN_1806010	23113	CUL9	-0.0827917	7.48025	-1.62167	0.111448	0.199679	-5.37522
ILMN_1651385	9927	MFN2	0.0774807	7.98489	1.62165	0.111453	0.199679	-5.37526
ILMN_2232177	87	ACTN1	-0.11727	9.57215	-1.6216	0.111464	0.199679	-5.37533
ILMN_2294784	639	PRDM1	-0.0965698	6.99388	-1.62014	0.111776	0.200209	-5.37758
ILMN_1675131	55011	PIH1D1	-0.060887	7.79826	-1.6196	0.111895	0.20039	-5.37842
ILMN_2302118	152137	CCDC50	0.0959739	8.46258	1.61952	0.111911	0.20039	-5.37854
ILMN_2396648	51013	EXOSC1	0.0732787	9.65292	1.61936	0.111945	0.200421	-5.37878
ILMN_1679971	84902	CEP89	0.0366277	6.75991	1.61797	0.112246	0.200896	-5.38093
ILMN_1715715	1050	CEBPA	0.207652	9.11874	1.61793	0.112255	0.200896	-5.38099
ILMN_1677239	64770	CCDC14	0.119661	8.70586	1.6179	0.112261	0.200896	-5.38103
ILMN_1718132	1892	ECHS1	-0.0694644	8.82352	-1.61719	0.112414	0.201108	-5.38213
ILMN_1803429	960	CD44	0.126229	12.0523	1.61712	0.11243	0.201108	-5.38224
ILMN_1753648	84767	TRIM51	-0.112926	7.16142	-1.61712	0.11243	0.201108	-5.38224
ILMN_1745103	51266	CLEC1B	0.297281	8.58188	1.61684	0.11249	0.201164	-5.38267
ILMN_1724863	148022	TICAM1	-0.14064	8.08925	-1.61681	0.112495	0.201164	-5.3827
ILMN_1741957	10244	RABEPK	0.0911321	9.29671	1.61652	0.11256	0.201249	-5.38316
ILMN_3178406	114818	KLHL29	0.0644822	7.353	1.61641	0.112582	0.201259	-5.38332
ILMN_2415467	11276	SYNRG	-0.0558857	6.86393	-1.61599	0.112674	0.201365	-5.38398
ILMN_1663975	54805	CNNM2	-0.0449179	6.81712	-1.61598	0.112675	0.201365	-5.38398
ILMN_1672605	222166	MTURN	0.270742	10.0136	1.6159	0.112693	0.201366	-5.38411
ILMN_1767260	165055	CCDC138	0.0312626	6.78232	1.61562	0.112754	0.201446	-5.38454
ILMN_1687875	8633	UNC5C	0.0392777	6.71632	1.6154	0.112802	0.201484	-5.38488
ILMN_1759453	7381	UQCRB	0.158011	8.66005	1.61536	0.11281	0.201484	-5.38494
ILMN_1667199	58472	SQOR	0.106547	7.56282	1.61529	0.112826	0.201484	-5.38505
ILMN_3240247	55505	NOP10	0.103288	11.277	1.61504	0.11288	0.201535	-5.38543
ILMN_2347917	8726	EED	0.0511926	6.9249	1.615	0.112889	0.201535	-5.38549
ILMN_2364535	10073	SNUPN	-0.0748621	8.29434	-1.61446	0.113006	0.201715	-5.38633
ILMN_2148290	10081	PDCD7	-0.0885179	13.6636	-1.61432	0.113036	0.201737	-5.38653
ILMN_1728230	90075	ZNF30	0.0687696	7.23763	1.6141	0.113085	0.201794	-5.38688
ILMN_1751530	90480	GADD45GIP1	0.0309423	6.63451	1.61334	0.11325	0.202058	-5.38804
ILMN_1775734	10044	SH2D3C	-0.127424	8.60333	-1.61284	0.113359	0.202223	-5.38881
ILMN_1709611	5682	PSMA1	-0.0677421	10.3673	-1.61201	0.113538	0.202507	-5.39008
ILMN_1801313	6478	SIAH2	0.0744406	7.62405	1.61195	0.113552	0.202507	-5.39018
ILMN_1743345	100131755	ARMCX4	-0.0517252	6.88152	-1.61179	0.113588	0.202514	-5.39043
ILMN_1714167	1528	CYB5A	0.0662624	8.2585	1.61178	0.11359	0.202514	-5.39044
ILMN_1721029	121268	RHEBL1	0.0406346	6.70162	1.61166	0.113616	0.202531	-5.39063
ILMN_1691846	50486	G0S2	-0.218498	7.08496	-1.61114	0.113729	0.202701	-5.39142
ILMN_1730710	140	ADORA3	0.0378579	6.59806	1.61041	0.113889	0.202955	-5.39254
ILMN_1737413	4436	MSH2	0.0414178	6.74716	1.61014	0.113948	0.203031	-5.39296
ILMN_2402640	1823	DSC1	0.0694012	6.98736	1.6098	0.114023	0.203133	-5.39348
ILMN_1810832	79175	ZNF343	0.0487567	7.04155	1.60952	0.114084	0.203212	-5.39391
ILMN_1778374	682	BSG	-0.147581	9.26026	-1.60908	0.114181	0.203346	-5.39458
ILMN_1815682	56941	HMCES	-0.122048	8.49544	-1.60902	0.114193	0.203346	-5.39467
ILMN_1703226	112970	KTI12	0.0852298	8.1898	1.60883	0.114235	0.20339	-5.39497
ILMN_2214997	9208	LRRFIP1	0.244162	9.79939	1.60863	0.114278	0.203427	-5.39526
ILMN_1714417	5664	PSEN2	0.0621305	7.16402	1.60858	0.11429	0.203427	-5.39535
ILMN_1707337	55154	MSTO1	-0.0549396	7.06864	-1.60794	0.114429	0.203644	-5.39632
ILMN_3229467	84650	EBPL	0.0787196	8.25806	1.60776	0.114469	0.203685	-5.3966
ILMN_1799710	257236	CCDC96	-0.0377465	6.63216	-1.60763	0.114499	0.203704	-5.3968
ILMN_1759359	91408	BTF3L4	-0.07423	8.6445	-1.60749	0.114528	0.203704	-5.39701
ILMN_1764323	124512	METTL23	0.0960478	9.67193	1.60748	0.114531	0.203704	-5.39703
ILMN_1652749	2077	ERF	0.0670822	7.10221	1.60735	0.114561	0.203726	-5.39723
ILMN_3240375	439957	IGKV1ORY-1	0.348366	9.57509	1.60716	0.1146	0.203738	-5.39751
ILMN_1795826	9114	ATP6V0D1	-0.160849	9.25618	-1.60716	0.114602	0.203738	-5.39752
ILMN_1721344	126308	MOB3A	-0.128571	8.19346	-1.60669	0.114705	0.203891	-5.39824
ILMN_1738712	160897	GPR180	0.0654041	7.11158	1.6066	0.114724	0.203895	-5.39837
ILMN_1716838	84221	SPATC1L	-0.0438312	6.73349	-1.60596	0.114866	0.204114	-5.39936
ILMN_2359789	5879	RAC1	0.0938803	10.274	1.60589	0.114881	0.204114	-5.39947
ILMN_1776939	931	MS4A1	-0.151968	7.54821	-1.60565	0.114933	0.204174	-5.39982
ILMN_2339028	5310	PKD1	-0.087959	7.04464	-1.6053	0.11501	0.204281	-5.40036
ILMN_2389347	2908	NR3C1	0.0435369	6.97359	1.6051	0.115056	0.204332	-5.40067
ILMN_1754947	23216	TBC1D1	0.0422435	6.64978	1.60426	0.11524	0.204629	-5.40195
ILMN_1676763	266971	PIPSL	-0.133965	8.06758	-1.60406	0.115284	0.204676	-5.40226
ILMN_1704537	26227	PHGDH	0.123032	7.84308	1.6036	0.115385	0.204826	-5.40296
ILMN_1751464	8744	TNFSF9	-0.0538278	6.70769	-1.60322	0.11547	0.204946	-5.40354
ILMN_2101278	64407	RGS18	0.412173	10.9024	1.60296	0.115527	0.205016	-5.40393
ILMN_1791568	9702	CEP57	0.0634992	6.95159	1.6022	0.115696	0.205255	-5.4051
ILMN_1781099	57461	ISY1	-0.0884814	8.75239	-1.60219	0.115699	0.205255	-5.40512
ILMN_1748926	84928	TMEM209	0.105804	8.49312	1.60212	0.115713	0.205255	-5.40522
ILMN_1809894	84216	TMEM117	0.0312281	6.62098	1.60102	0.115956	0.205655	-5.40689
ILMN_1778132	9854	C2CD2L	-0.0510688	6.80395	-1.60081	0.116003	0.205708	-5.40721
ILMN_1750876	22950	SLC4A1AP	0.0574974	7.27825	1.59963	0.116266	0.206143	-5.40902
ILMN_1658513	23096	IQSEC2	0.0537108	6.82392	1.5992	0.116362	0.206254	-5.40967
ILMN_1786976	57403	RAB22A	0.119002	8.52068	1.59919	0.116363	0.206254	-5.40968
ILMN_1808846	9755	TBKBP1	-0.0403863	6.66294	-1.59906	0.116392	0.20627	-5.40988
ILMN_1757440	138311	FAM69B	0.0787456	7.14617	1.599	0.116406	0.20627	-5.40998
ILMN_1695490	122618	PLD4	0.0376566	6.67547	1.5986	0.116495	0.206396	-5.41059
ILMN_1691772	146050	ZSCAN29	0.0387964	6.76777	1.5984	0.116539	0.206443	-5.41088
ILMN_1691862	5877	RABIF	0.0393391	6.74039	1.59796	0.116637	0.206586	-5.41156
ILMN_1691276	30827	CXXC1	-0.149911	9.69829	-1.59733	0.116779	0.206782	-5.41253
ILMN_3242011	55233	MOB1A	0.126929	7.83702	1.59731	0.116782	0.206782	-5.41255
ILMN_2164242	140739	UBE2F	-0.0882924	9.5902	-1.59577	0.117126	0.207359	-5.41489
ILMN_3239445	100128927	ZBTB42	0.0646634	7.19964	1.59568	0.117146	0.207364	-5.41502
ILMN_1779828	9695	EDEM1	-0.105949	8.79204	-1.59542	0.117206	0.207439	-5.41543
ILMN_2313074	9191	DEDD	0.0745599	8.53096	1.59491	0.117319	0.207609	-5.4162
ILMN_1796855	7073	TIAL1	0.121651	8.99298	1.59467	0.117373	0.207674	-5.41657
ILMN_1748529	6019	RLN2	0.0759812	6.87219	1.59444	0.117424	0.207703	-5.41691
ILMN_1775761	55720	TSR1	-0.0729856	7.22719	-1.59444	0.117424	0.207703	-5.41691
ILMN_1758337	7760	ZNF213	-0.061868	6.99991	-1.594	0.117524	0.207848	-5.41759
ILMN_2350970	9655	SOCS5	0.0392201	6.69889	1.59352	0.117632	0.208007	-5.41832
ILMN_1787256	57657	HCN3	-0.0322221	6.66129	-1.59315	0.117714	0.208123	-5.41888
ILMN_1667453	25988	HINFP	0.0797417	7.41712	1.5928	0.117793	0.208231	-5.41941
ILMN_1762407	81928	CABLES2	-0.0501145	7.01762	-1.5927	0.117814	0.208238	-5.41955
ILMN_2068274	283420	CLEC9A	0.0337771	6.65644	1.59219	0.117929	0.208409	-5.42033
ILMN_2361163	23648	SSBP3	-0.145741	7.26744	-1.59173	0.118033	0.208562	-5.42103
ILMN_1656791	6194	RPS6	-0.0686463	13.8565	-1.59115	0.118164	0.208741	-5.42191
ILMN_1723141	220213	OTUD1	0.100687	7.57921	1.59109	0.118178	0.208741	-5.422
ILMN_1653432	9987	HNRNPDL	-0.156368	8.99058	-1.59105	0.118186	0.208741	-5.42206
ILMN_3284366	4817	NIT1	-0.128671	13.4541	-1.59083	0.118236	0.208798	-5.4224
ILMN_1728403	84996	URB1-AS1	0.0421638	6.8072	1.59055	0.118299	0.208878	-5.42282
ILMN_1709042	5936	RBM4	-0.0850131	9.15783	-1.58968	0.118495	0.209193	-5.42414
ILMN_1705464	64975	MRPL41	0.083313	8.95712	1.58932	0.118578	0.209288	-5.42469
ILMN_1709334	10548	TM9SF1	-0.0700531	7.51145	-1.58929	0.118584	0.209288	-5.42473
ILMN_1793616	152006	RNF38	0.0880001	9.32507	1.58905	0.118639	0.209353	-5.4251
ILMN_1681367	339559	ZFP69	0.0353615	6.70225	1.5888	0.118695	0.209396	-5.42548
ILMN_1777650	441151	TMEM151B	-0.0380593	6.66768	-1.58878	0.118698	0.209396	-5.42549
ILMN_1779813	51647	FAM96B	0.0750515	9.22727	1.58829	0.118809	0.209561	-5.42624
ILMN_2341793	10574	CCT7	0.0725832	10.4381	1.58791	0.118896	0.209683	-5.42682
ILMN_1666852	55223	TRIM62	-0.0414823	6.71115	-1.58704	0.119094	0.209973	-5.42814
ILMN_1800750	55657	ZNF692	-0.0726307	7.50729	-1.58703	0.119096	0.209973	-5.42815
ILMN_1726333	57186	RALGAPA2	-0.0377152	6.72322	-1.58693	0.119119	0.209982	-5.42831
ILMN_1766154	51263	MRPL30	0.0834516	7.24669	1.58627	0.119268	0.210214	-5.4293
ILMN_1807825	9450	LY86	0.166424	10.0765	1.58605	0.119317	0.21027	-5.42963
ILMN_2391419	23224	SYNE2	-0.128773	7.94772	-1.58584	0.119365	0.210324	-5.42995
ILMN_1701248	54209	TREM2	0.0315766	6.63886	1.58455	0.119658	0.210809	-5.4319
ILMN_1660732	5521	PPP2R2B	0.117136	8.07832	1.58447	0.119676	0.210809	-5.43202
ILMN_1698777	57143	ADCK1	-0.065102	7.20059	-1.58421	0.119736	0.210883	-5.43241
ILMN_1667510	91574	C12orf65	0.093477	7.59803	1.58391	0.119804	0.210973	-5.43287
ILMN_1703754	55125	CEP192	-0.0932952	8.47425	-1.58366	0.11986	0.211016	-5.43324
ILMN_1662932	3936	LCP1	-0.0955773	12.7139	-1.58365	0.119865	0.211016	-5.43327
ILMN_1785266	8481	OFD1	-0.0919976	7.89418	-1.58308	0.119993	0.211211	-5.43412
ILMN_3297880	6396	SEC13	0.0627926	8.2569	1.58278	0.120062	0.211302	-5.43458
ILMN_2082130	54987	C1orf123	0.0695876	8.81806	1.5821	0.120216	0.211541	-5.43559
ILMN_1694589	85315	PAQR8	0.131615	7.97054	1.58062	0.120557	0.212109	-5.43784
ILMN_1763208	7556	ZNF10	0.0528866	7.02288	1.58041	0.120604	0.212162	-5.43815
ILMN_1658858	93349	SP140L	-0.0662583	7.12454	-1.58026	0.120639	0.212191	-5.43838
ILMN_1758806	755	C21orf2	-0.123928	8.13491	-1.58007	0.120681	0.212234	-5.43866
ILMN_1768139	267010	RNU12	0.0623471	6.75971	1.57979	0.120747	0.212318	-5.43909
ILMN_2104830	53	ACP2	0.097771	7.65204	1.57921	0.12088	0.212521	-5.43996
ILMN_2342695	5154	PDGFA	0.0697373	6.71024	1.57863	0.121012	0.212704	-5.44083
ILMN_2158705	98	ACYP2	-0.0807217	7.69402	-1.57859	0.121022	0.212704	-5.4409
ILMN_1797362	3984	LIMK1	-0.0505165	6.81405	-1.57852	0.121038	0.212704	-5.441
ILMN_1770356	5442	POLRMT	-0.109309	8.01734	-1.57814	0.121124	0.212825	-5.44157
ILMN_1727617	22803	XRN2	-0.0970062	8.6261	-1.57793	0.121173	0.21288	-5.44189
ILMN_1738220	340206	TREML3P	-0.0520698	6.82233	-1.57764	0.121239	0.212964	-5.44232
ILMN_1687335	2316	FLNA	0.143833	8.01286	1.57754	0.121262	0.212972	-5.44246
ILMN_1667857	84934	RITA1	0.0702201	7.60511	1.57744	0.121285	0.212978	-5.44262
ILMN_2108938	23360	FNBP4	-0.117108	10.206	-1.57738	0.121301	0.212978	-5.44272
ILMN_1721888	3674	ITGA2B	0.274685	8.19618	1.57727	0.121324	0.212988	-5.44287
ILMN_2222443	22914	KLRK1	0.0389555	6.64838	1.57703	0.121379	0.213053	-5.44323
ILMN_1691572	7263	TST	0.220179	9.25464	1.57654	0.121492	0.21322	-5.44397
ILMN_3240829	221584	ZSCAN12P1	0.0362805	6.77253	1.57577	0.12167	0.2135	-5.44513
ILMN_2106658	8548	BLZF1	-0.209353	10.3463	-1.5753	0.121779	0.213661	-5.44584
ILMN_1746633	203259	FAM219A	-0.037276	6.86195	-1.57498	0.121853	0.213758	-5.44632
ILMN_1763524	84445	LZTS2	-0.0331803	6.7033	-1.57482	0.121889	0.21379	-5.44656
ILMN_1670256	5163	PDK1	0.0327645	6.68517	1.57469	0.121921	0.213814	-5.44676
ILMN_1751227	401321	LINC00997	-0.0411366	6.73607	-1.57424	0.122024	0.213965	-5.44744
ILMN_3217276	286042	FAM86B3P	-0.0475367	6.89786	-1.57353	0.122188	0.21422	-5.4485
ILMN_1782581	1849	DUSP7	-0.0461146	6.66053	-1.57313	0.12228	0.214332	-5.4491
ILMN_1719998	81571	MIR600HG	-0.130702	7.65894	-1.5731	0.122288	0.214332	-5.44915
ILMN_1695025	914	CD2	-0.118397	10.5237	-1.57249	0.122428	0.214546	-5.45006
ILMN_2366703	23678	SGK3	-0.0855912	7.55621	-1.57242	0.122446	0.214546	-5.45017
ILMN_1692219	80223	RAB11FIP1	-0.140919	9.81025	-1.57112	0.122746	0.21504	-5.45211
ILMN_1730432	93185	IGSF8	-0.0350048	6.75675	-1.57104	0.122766	0.21504	-5.45224
ILMN_1676411	5380	PMS2P2	-0.0428521	6.69832	-1.57097	0.122782	0.21504	-5.45234
ILMN_2324998	25983	NGDN	0.0892799	9.19073	1.57019	0.122963	0.215325	-5.45351
ILMN_1683178	3717	JAK2	0.105521	7.50448	1.56962	0.123096	0.215526	-5.45436
ILMN_1749709	54539	NDUFB11	0.0859137	10.1951	1.56928	0.123176	0.215635	-5.45488
ILMN_1679600	10005	ACOT8	0.0595994	7.01315	1.56881	0.123285	0.215795	-5.45558
ILMN_1749667	84033	OBSCN	-0.0477585	6.78197	-1.56863	0.123326	0.215804	-5.45584
ILMN_3191166	100130827	SBK3	0.0337832	6.64552	1.56863	0.123327	0.215804	-5.45585
ILMN_2415776	51741	WWOX	-0.0495773	6.73291	-1.56829	0.123407	0.215905	-5.45636
ILMN_3247506	100132417	FCGR1CP	-0.0964298	7.12508	-1.56823	0.123421	0.215905	-5.45645
ILMN_1667260	5595	MAPK3	-0.0797769	8.88981	-1.56782	0.123515	0.21603	-5.45706
ILMN_1764729	3714	JAG2	-0.033785	6.64171	-1.56777	0.123528	0.21603	-5.45714
ILMN_1656066	30000	TNPO2	-0.0896806	8.72765	-1.56759	0.123569	0.216069	-5.4574
ILMN_1699887	6768	ST14	0.0589125	6.95218	1.56739	0.123615	0.216103	-5.4577
ILMN_2129015	4299	AFF1	-0.0648614	7.53886	-1.56735	0.123625	0.216103	-5.45776
ILMN_1725707	55054	ATG16L1	-0.0959616	8.88817	-1.56678	0.123759	0.216306	-5.45862
ILMN_1742456	26578	OSTF1	-0.0949216	10.2077	-1.5665	0.123824	0.216388	-5.45904
ILMN_1703228	3268	AGFG2	-0.049418	6.90292	-1.56564	0.124025	0.216708	-5.46032
ILMN_1706635	1991	ELANE	-0.169423	7.26278	-1.56549	0.124061	0.216738	-5.46055
ILMN_1705144	8408	ULK1	-0.167532	9.6272	-1.5654	0.124081	0.216741	-5.46067
ILMN_1672925	403340	MGC70870	0.0406015	6.65689	1.56492	0.124195	0.216886	-5.4614
ILMN_1803005	25974	MMACHC	0.0385763	6.69533	1.5649	0.1242	0.216886	-5.46143
ILMN_3304405	92482	BBIP1	-0.0588372	6.95407	-1.56467	0.124254	0.216948	-5.46178
ILMN_1789599	4681	NBL1	-0.0530668	6.83903	-1.56415	0.124375	0.217102	-5.46255
ILMN_3247848	147650	SPACA6	-0.067838	7.39925	-1.56414	0.124378	0.217102	-5.46257
ILMN_1728984	5036	PA2G4	-0.0821936	8.74316	-1.56395	0.124422	0.217146	-5.46285
ILMN_1677439	27165	GLS2	-0.0362324	6.62761	-1.56378	0.124462	0.217184	-5.4631
ILMN_1812701	132321	C4orf33	0.0982673	7.45101	1.56315	0.124609	0.217409	-5.46403
ILMN_1657892	51311	TLR8	0.225257	9.22315	1.56298	0.124649	0.217446	-5.46429
ILMN_1811468	79191	IRX3	0.105044	6.91605	1.56184	0.124919	0.217887	-5.466
ILMN_3280952	6191	RPS4X	0.043353	13.667	1.56155	0.124987	0.217973	-5.46643
ILMN_1764396	9759	HDAC4	0.0446485	6.93706	1.56131	0.125044	0.218039	-5.46679
ILMN_1688959	939	CD27	0.145993	9.52784	1.56111	0.12509	0.218089	-5.46708
ILMN_1755974	230	ALDOC	-0.127038	8.73191	-1.56081	0.125162	0.218182	-5.46754
ILMN_1762281	11258	DCTN3	-0.0652536	9.60654	-1.56003	0.125345	0.21845	-5.46869
ILMN_2376458	1438	CSF2RA	-0.153285	10.3566	-1.55994	0.125367	0.21845	-5.46883
ILMN_1704091	8694	DGAT1	-0.0724227	7.61268	-1.55982	0.125396	0.21845	-5.46901
ILMN_1730639	55356	SLC22A15	0.106168	7.39911	1.55977	0.125406	0.21845	-5.46907
ILMN_1667519	22800	RRAS2	0.0694203	7.30483	1.55977	0.125407	0.21845	-5.46908
ILMN_1747630	7913	DEK	0.126755	9.1504	1.55927	0.125525	0.218623	-5.46983
ILMN_1668526	387751	GVINP1	0.164094	9.6665	1.55834	0.125745	0.218975	-5.47121
ILMN_1811599	340980	OR52B6	0.0301975	6.62197	1.55669	0.126137	0.219625	-5.47367
ILMN_1807211	84276	NICN1	-0.0818407	8.2218	-1.55643	0.126198	0.219699	-5.47405
ILMN_1790471	152302	CIDECP	-0.10981	8.21521	-1.55554	0.126411	0.220037	-5.47538
ILMN_1676731	339201	ASB16-AS1	-0.0559041	6.9079	-1.55493	0.126554	0.220254	-5.47627
ILMN_2412807	1639	DCTN1	-0.095249	9.00505	-1.55484	0.126576	0.220261	-5.47641
ILMN_1679867	3297	HSF1	-0.102372	7.04229	-1.55444	0.126671	0.220393	-5.477
ILMN_1723486	3099	HK2	0.11748	7.98933	1.55427	0.126712	0.220432	-5.47726
ILMN_2191428	7314	UBB	0.0909976	12.9599	1.55329	0.126946	0.220807	-5.47871
ILMN_1761044	54584	GNB1L	-0.050517	7.03447	-1.55308	0.126997	0.220863	-5.47903
ILMN_1695311	3108	HLA-DMA	-0.145388	11.5369	-1.553	0.127015	0.220863	-5.47915
ILMN_1685369	10569	SLU7	0.0820695	8.31234	1.55291	0.127036	0.220867	-5.47928
ILMN_1659975	127703	C1orf216	0.0439106	7.03148	1.5528	0.127064	0.220883	-5.47945
ILMN_1751051	79020	C7orf25	0.0635096	7.18765	1.55271	0.127085	0.220887	-5.47958
ILMN_2363392	8740	TNFSF14	-0.165317	8.90311	-1.552	0.127254	0.221149	-5.48063
ILMN_1661440	339500	ZNF678	0.0342779	6.66095	1.55171	0.127324	0.221229	-5.48106
ILMN_1797903	27300	ZNF544	0.0924595	8.00699	1.55165	0.127337	0.221229	-5.48114
ILMN_1779163	28971	AAMDC	0.0929555	7.75885	1.55129	0.127423	0.221346	-5.48168
ILMN_1695745	84976	DISP1	0.0508811	6.85072	1.55105	0.127482	0.221417	-5.48204
ILMN_1657373	55214	P3H2	0.0424972	6.78235	1.55047	0.12762	0.221623	-5.48289
ILMN_1654016	103910	MYL12B	0.0670244	11.892	1.55025	0.127673	0.221662	-5.48322
ILMN_2112301	10589	DRAP1	-0.110013	9.82905	-1.55017	0.127694	0.221662	-5.48335
ILMN_1756928	6252	RTN1	-0.182493	8.42881	-1.5501	0.127708	0.221662	-5.48344
ILMN_1794157	440278	CATSPER2P1	-0.0355868	6.79658	-1.55001	0.12773	0.221662	-5.48358
ILMN_1697817	24145	PANX1	0.0488512	6.90815	1.54999	0.127735	0.221662	-5.48361
ILMN_1685122	1298	COL9A2	-0.090991	7.0567	-1.5488	0.128021	0.222125	-5.48537
ILMN_1794165	5226	PGD	-0.17643	10.1123	-1.54798	0.128218	0.222435	-5.48658
ILMN_1667239	3628	INPP1	-0.081508	7.72578	-1.54737	0.128367	0.222661	-5.48749
ILMN_3248676	445571	CBWD3	-0.0573728	7.14469	-1.54717	0.128414	0.22271	-5.48778
ILMN_2415786	10225	CD96	-0.142574	9.70988	-1.54656	0.12856	0.222931	-5.48868
ILMN_1675756	3772	KCNJ15	0.0484214	6.68494	1.5463	0.128624	0.22301	-5.48907
ILMN_1744068	55140	ELP3	0.0951373	8.67147	1.54578	0.128749	0.223143	-5.48984
ILMN_1788810	80018	NAA25	0.0562562	7.22243	1.54578	0.128749	0.223143	-5.48984
ILMN_1763884	51025	PAM16	0.0876038	8.39474	1.54575	0.128757	0.223143	-5.48989
ILMN_2196984	11339	OIP5	0.0568227	6.73897	1.54537	0.128849	0.223245	-5.49045
ILMN_1792679	3678	ITGA5	-0.123769	8.27368	-1.54535	0.128854	0.223245	-5.49048
ILMN_1672589	10509	SEMA4B	-0.106002	8.10547	-1.54518	0.128894	0.223283	-5.49073
ILMN_1699208	4673	NAP1L1	0.0947649	9.99276	1.54482	0.128982	0.223402	-5.49126
ILMN_2093775	128611	ZNF831	0.09279	7.67185	1.54464	0.129024	0.223442	-5.49152
ILMN_1784948	90853	SPOCD1	0.150075	7.15701	1.54418	0.129135	0.223602	-5.4922
ILMN_1811378	9567	GTPBP1	-0.0378936	6.7071	-1.54407	0.129161	0.223615	-5.49236
ILMN_1663379	79176	FBXL15	0.0763439	7.89725	1.54384	0.129217	0.223668	-5.4927
ILMN_1791302	80258	EFHC2	0.0649376	6.98037	1.54379	0.129229	0.223668	-5.49277
ILMN_1667966	116496	FAM129A	-0.100828	9.02845	-1.54341	0.129321	0.223795	-5.49333
ILMN_1664177	127002	ATXN7L2	-0.0553848	7.1541	-1.54196	0.129674	0.224372	-5.49548
ILMN_1685022	23473	CAPN7	-0.0546596	7.23802	-1.54082	0.12995	0.224805	-5.49715
ILMN_2051232	6389	SDHA	0.0578791	8.87314	1.54078	0.129961	0.224805	-5.49722
ILMN_2209993	440503	PLIN5	-0.163536	8.1264	-1.53964	0.130237	0.225249	-5.49889
ILMN_2307740	4179	CD46	-0.0997145	9.54203	-1.53913	0.130363	0.225434	-5.49965
ILMN_2054019	9636	ISG15	0.109755	9.4854	1.53901	0.130393	0.225452	-5.49983
ILMN_2306955	92370	PXYLP1	-0.0589586	7.3048	-1.5385	0.130517	0.225595	-5.50058
ILMN_1737089	726	CAPN5	-0.0638054	7.02312	-1.53849	0.130518	0.225595	-5.50058
ILMN_2193213	1667	DEFA1	-0.501918	10.2376	-1.53837	0.130547	0.225595	-5.50076
ILMN_1764082	154141	MBOAT1	-0.0936935	7.78764	-1.53836	0.130551	0.225595	-5.50078
ILMN_1685088	25873	RPL36	0.0800746	12.3429	1.53814	0.130604	0.225655	-5.5011
ILMN_2362549	11130	ZWINT	0.0487778	6.67259	1.53711	0.130857	0.226049	-5.50262
ILMN_1679693	84910	TMEM87B	-0.031808	6.68459	-1.53705	0.13087	0.226049	-5.5027
ILMN_1809245	23760	PITPNB	0.0536254	7.34915	1.53696	0.130891	0.226052	-5.50283
ILMN_1736742	23127	COLGALT2	-0.0606709	6.76957	-1.53675	0.130945	0.226112	-5.50315
ILMN_2406468	27247	NFU1	0.0878962	8.24606	1.53654	0.130994	0.226141	-5.50345
ILMN_1665717	1968	EIF2S3	-0.069472	10.5899	-1.53652	0.131	0.226141	-5.50348
ILMN_1769571	729614	FLJ37453	0.0358871	6.68103	1.53575	0.131188	0.226432	-5.50461
ILMN_1676099	10417	SPON2	-0.110554	7.3111	-1.53565	0.131213	0.226444	-5.50476
ILMN_1740571	100506658	OCLN	-0.0382764	6.68639	-1.53511	0.131347	0.226637	-5.50556
ILMN_1654637	55209	SETD5	-0.0438728	6.97084	-1.53504	0.131363	0.226637	-5.50566
ILMN_1654630	54540	FAM193B	-0.0799979	7.52266	-1.53471	0.131443	0.226742	-5.50614
ILMN_1798546	10013	HDAC6	0.0602882	7.59638	1.53412	0.131589	0.226954	-5.50701
ILMN_1653667	6899	TBX1	-0.0415718	6.72931	-1.534	0.131619	0.226954	-5.50719
ILMN_1711823	80233	FAAP100	-0.111484	9.13511	-1.53395	0.131631	0.226954	-5.50726
ILMN_1658416	51023	MRPS18C	0.128407	9.66495	1.53377	0.131675	0.226954	-5.50753
ILMN_1770338	4071	TM4SF1	0.0534837	6.66832	1.53375	0.131678	0.226954	-5.50755
ILMN_1897310	3954	LETM1	0.0872057	7.86713	1.53372	0.131687	0.226954	-5.5076
ILMN_1790354	5876	RABGGTB	-0.0820096	9.14091	-1.53367	0.131699	0.226954	-5.50767
ILMN_1743499	26073	POLDIP2	-0.0360663	7.06831	-1.53324	0.131805	0.227082	-5.5083
ILMN_1669094	79894	ZNF672	0.120882	8.30793	1.53321	0.131813	0.227082	-5.50835
ILMN_1752579	535	ATP6V0A1	-0.145284	9.01598	-1.53314	0.131831	0.227082	-5.50845
ILMN_1770765	124221	PRSS30P	0.071127	7.24043	1.53276	0.131923	0.227207	-5.509
ILMN_1778078	64601	VPS16	-0.125166	9.29431	-1.53263	0.131955	0.227222	-5.50919
ILMN_1800540	1604	CD55	0.0996092	8.04905	1.53251	0.131984	0.227222	-5.50937
ILMN_1663866	7045	TGFBI	-0.215987	11.1506	-1.53249	0.131988	0.227222	-5.50939
ILMN_1784320	9844	ELMO1	-0.0689102	8.62901	-1.53206	0.132095	0.227366	-5.51002
ILMN_1717852	124590	USH1G	0.0360891	6.72558	1.532	0.13211	0.227366	-5.51012
ILMN_1655867	57110	HRASLS	0.0780156	6.83014	1.5302	0.132555	0.228099	-5.51276
ILMN_2155322	22834	ZNF652	-0.204686	10.6785	-1.53002	0.132599	0.228141	-5.51302
ILMN_1708101	84823	LMNB2	-0.0800351	7.68506	-1.52994	0.132618	0.228142	-5.51313
ILMN_1715069	10010	TANK	-0.0813155	8.50897	-1.52948	0.132733	0.228307	-5.51381
ILMN_1794492	3223	HOXC6	0.0361174	6.62476	1.52895	0.132864	0.228499	-5.51459
ILMN_1655382	64858	DCLRE1B	0.0352016	6.61911	1.52881	0.132898	0.228523	-5.51479
ILMN_3246010	606495	CYB5RL	-0.035564	6.70809	-1.52817	0.133056	0.228763	-5.51572
ILMN_1736178	165	AEBP1	0.0534696	6.95255	1.52808	0.133079	0.228769	-5.51585
ILMN_1693494	113540	CMTM1	0.0501186	6.78328	1.52781	0.133145	0.22885	-5.51625
ILMN_1693107	27030	MLH3	0.0624169	6.78229	1.52761	0.133196	0.228905	-5.51655
ILMN_3238364	5342	PLGLB2	0.037595	6.72096	1.52739	0.133251	0.228939	-5.51687
ILMN_1720430	79144	PPDPF	-0.13646	7.47011	-1.52737	0.133255	0.228939	-5.51689
ILMN_1702817	146712	B3GNTL1	-0.0417857	6.78475	-1.52719	0.133301	0.228986	-5.51716
ILMN_1795429	7414	VCL	0.176447	11.4721	1.52706	0.133331	0.229004	-5.51734
ILMN_3284036	27295	PDLIM3	0.0296179	6.65471	1.52694	0.133361	0.229023	-5.51752
ILMN_1778560	7551	ZNF3	-0.0572442	6.89974	-1.52686	0.133383	0.229027	-5.51764
ILMN_1750880	196394	AMN1	0.0414182	6.83001	1.52635	0.13351	0.229212	-5.51839
ILMN_1707137	400566	C17orf97	0.0570809	6.97153	1.52413	0.134062	0.230127	-5.52163
ILMN_1761262	4351	MPI	0.0466926	7.0748	1.52386	0.134129	0.230209	-5.52202
ILMN_1742442	10326	SIRPB1	-0.0558503	6.72905	-1.52325	0.13428	0.230435	-5.52291
ILMN_1695962	56996	SLC12A9	-0.124581	9.55973	-1.52291	0.134365	0.230548	-5.5234
ILMN_1711566	7076	TIMP1	-0.163096	11.0588	-1.52266	0.134427	0.230621	-5.52377
ILMN_1759325	283951	C16orf91	-0.0644148	7.57248	-1.52245	0.134481	0.230668	-5.52408
ILMN_1669833	10603	SH2B2	0.0481067	6.80665	1.52237	0.1345	0.230668	-5.52419
ILMN_1662243	3621	ING1	0.0849836	7.71212	1.52232	0.134513	0.230668	-5.52426
ILMN_1733538	6001	RGS10	0.127623	11.4054	1.52219	0.134547	0.230693	-5.52446
ILMN_1743570	1084	CEACAM3	0.0611893	6.68814	1.52152	0.134714	0.230947	-5.52544
ILMN_1658369	6870	TACR3	0.0322256	6.70168	1.52123	0.134786	0.231037	-5.52586
ILMN_1766814	7084	TK2	0.0567383	6.99536	1.52104	0.134833	0.231084	-5.52613
ILMN_1781198	5509	PPP1R3D	-0.0491334	6.87684	-1.52085	0.134881	0.231133	-5.5264
ILMN_2352921	669	BPGM	0.0773389	7.1833	1.52039	0.134996	0.231297	-5.52707
ILMN_2222008	3833	KIFC1	0.0459137	6.62872	1.52014	0.135059	0.231372	-5.52744
ILMN_1738572	84196	USP48	0.080545	7.36832	1.51972	0.135165	0.23152	-5.52806
ILMN_2156982	92856	IMP4	0.0981026	9.64331	1.51866	0.135432	0.231944	-5.5296
ILMN_1654690	27440	HDHD5	-0.0768757	9.13153	-1.51741	0.135745	0.232447	-5.53141
ILMN_1685602	90407	TMEM41A	-0.0597113	7.00298	-1.51731	0.135769	0.232455	-5.53155
ILMN_1751351	647024	C6orf132	-0.0336341	6.79084	-1.51723	0.135791	0.232459	-5.53168
ILMN_1803624	10430	TMEM147	0.0928935	9.29509	1.51636	0.13601	0.232801	-5.53294
ILMN_2152502	389538	CCZ1P-OR7E38P	0.0691537	7.09496	1.51615	0.136063	0.232856	-5.53324
ILMN_1703688	5922	RASA2	0.071696	7.26735	1.51595	0.136113	0.232909	-5.53353
ILMN_1809964	26476	OR10J1	0.0326986	6.69264	1.51577	0.136158	0.232953	-5.53379
ILMN_1764596	4357	MPST	-0.0960729	7.35247	-1.51545	0.13624	0.23306	-5.53426
ILMN_1654065	84913	ATOH8	0.0398011	6.62277	1.51536	0.136263	0.233066	-5.53439
ILMN_1791106	63897	HEATR6	0.0570156	7.38534	1.5149	0.136379	0.233199	-5.53506
ILMN_1661490	10471	PFDN6	0.0704797	7.54527	1.51485	0.136392	0.233199	-5.53513
ILMN_1803995	51768	TM7SF3	-0.0644125	8.16305	-1.5148	0.136403	0.233199	-5.5352
ILMN_1778187	80222	TARS2	-0.0454589	6.96551	-1.51471	0.136426	0.233199	-5.53533
ILMN_2402272	90843	TCEAL8	0.116815	8.66792	1.51466	0.136439	0.233199	-5.5354
ILMN_2407082	9403	SELENOF	0.144487	10.034	1.51438	0.136509	0.233285	-5.5358
ILMN_3309269	693142	MIR557	0.0344325	6.64713	1.5137	0.136682	0.233547	-5.53679
ILMN_2050654	60485	SAV1	0.060264	6.82979	1.51341	0.136756	0.233641	-5.53722
ILMN_1663347	9381	OTOF	-0.0488249	6.69772	-1.51326	0.136792	0.233669	-5.53743
ILMN_1697597	9813	EFCAB14	0.104246	9.43147	1.51258	0.136966	0.233878	-5.53842
ILMN_3231638	57700	FAM160B1	0.0905572	8.48808	1.51255	0.136975	0.233878	-5.53847
ILMN_1670796	5394	EXOSC10	-0.0901394	9.46338	-1.51249	0.136989	0.233878	-5.53855
ILMN_1805973	2842	GPR19	-0.0384984	6.70359	-1.51247	0.136993	0.233878	-5.53857
ILMN_1669259	54851	ANKRD49	0.0752627	8.51093	1.51206	0.137098	0.234024	-5.53917
ILMN_1798177	91612	CHURC1	0.0772313	9.21901	1.51192	0.137134	0.234052	-5.53938
ILMN_1739256	22893	BAHD1	-0.04399	6.82543	-1.51145	0.137254	0.234222	-5.54006
ILMN_1806908	5579	PRKCB	-0.0714371	11.1666	-1.5108	0.137419	0.234451	-5.541
ILMN_1730799	57649	PHF12	-0.065508	7.29222	-1.51076	0.137427	0.234451	-5.54105
ILMN_1695792	8451	CUL4A	0.0844758	8.89402	1.51069	0.137447	0.234451	-5.54116
ILMN_2286800	10059	DNM1L	-0.0845241	7.84662	-1.50985	0.137659	0.234779	-5.54237
ILMN_1705922	10458	BAIAP2	0.0607402	7.04912	1.50967	0.137706	0.234825	-5.54263
ILMN_2041368	6029	RN7SL1	-0.0642837	13.7685	-1.50948	0.137754	0.234873	-5.5429
ILMN_1726554	3658	IREB2	-0.0820134	7.24378	-1.50931	0.137797	0.234913	-5.54315
ILMN_1710937	3428	IFI16	0.0875254	9.5022	1.50873	0.137945	0.235133	-5.54399
ILMN_1741003	308	ANXA5	-0.142105	10.5429	-1.50805	0.138119	0.235395	-5.54497
ILMN_1733991	84993	UBL7	-0.0641345	7.62172	-1.50761	0.138232	0.235513	-5.54561
ILMN_1658173	147686	ZNF418	-0.0376074	6.64694	-1.50756	0.138243	0.235513	-5.54568
ILMN_1780382	653566	SPCS2P4	0.142097	8.77635	1.50755	0.138247	0.235513	-5.5457
ILMN_3308743	406912	MIR125B2	-0.036998	6.85072	-1.50716	0.138345	0.235626	-5.54625
ILMN_1659077	959	CD40LG	-0.097805	7.34138	-1.50713	0.138353	0.235626	-5.5463
ILMN_1737949	2588	GALNS	-0.0411581	7.09279	-1.50678	0.138444	0.235747	-5.54681
ILMN_1797030	8817	FGF18	-0.0402838	6.77745	-1.50582	0.13869	0.236098	-5.5482
ILMN_1723843	1459	CSNK2A2	-0.0723731	7.84422	-1.50574	0.138711	0.236098	-5.54831
ILMN_2173451	2821	GPI	-0.0678181	9.08936	-1.50564	0.138736	0.236098	-5.54846
ILMN_1734478	8395	PIP5K1B	0.0371373	6.69353	1.50556	0.138755	0.236098	-5.54856
ILMN_2352190	7461	CLIP2	0.067168	7.14138	1.5055	0.138771	0.236098	-5.54866
ILMN_1764165	201292	TRIM65	0.0544534	6.86856	1.50546	0.138781	0.236098	-5.54871
ILMN_2404049	55544	RBM38	0.120069	8.97013	1.5053	0.138823	0.236098	-5.54895
ILMN_1766000	135293	PM20D2	0.057976	6.87181	1.50528	0.138827	0.236098	-5.54897
ILMN_1747800	401562	LCNL1	-0.0311139	6.6507	-1.50528	0.138828	0.236098	-5.54898
ILMN_3178553	100128126	STAU2-AS1	0.130511	7.21255	1.50511	0.13887	0.236135	-5.54921
ILMN_1797428	115352	FCRL3	-0.118014	7.42354	-1.5041	0.13913	0.236543	-5.55067
ILMN_2372639	126003	TRAPPC5	0.111249	9.71199	1.5032	0.139361	0.236885	-5.55197
ILMN_1813400	84869	CBR4	0.103796	7.67686	1.50316	0.139371	0.236885	-5.55202
ILMN_1687301	1462	VCAN	0.235154	11.3027	1.50292	0.139434	0.236958	-5.55238
ILMN_1723418	1056	CEL	-0.0388027	6.69052	-1.50264	0.139506	0.237028	-5.55278
ILMN_1770623	92002	CCNQ	0.0974634	8.38179	1.50261	0.139515	0.237028	-5.55283
ILMN_1745491	222643	UNC5CL	-0.0383682	6.66301	-1.50194	0.139686	0.23724	-5.55378
ILMN_1655987	23166	STAB1	0.163505	7.44059	1.50194	0.139687	0.23724	-5.55379
ILMN_1795918	116988	AGAP3	0.0707321	7.41522	1.50189	0.139699	0.23724	-5.55386
ILMN_1736981	23476	BRD4	-0.0482025	6.78132	-1.50166	0.139757	0.237305	-5.55419
ILMN_2086077	3726	JUNB	-0.190643	9.05072	-1.50141	0.139822	0.237381	-5.55455
ILMN_1717636	56963	RGMA	-0.0448592	6.92713	-1.50027	0.140116	0.237846	-5.55619
ILMN_1679558	100507321	ERVK13-1	-0.0408966	6.75671	-1.50014	0.140149	0.237869	-5.55637
ILMN_1760849	81831	NETO2	0.0748878	6.95031	1.50005	0.140172	0.237874	-5.5565
ILMN_2073010	94107	TMEM203	0.0793598	9.20826	1.49961	0.140288	0.238036	-5.55714
ILMN_1733324	3690	ITGB3	0.199283	7.68239	1.49935	0.140355	0.238115	-5.55751
ILMN_1735093	8914	TIMELESS	-0.0738411	7.6848	-1.49912	0.140413	0.238181	-5.55784
ILMN_1770245	57669	EPB41L5	-0.0340053	6.88818	-1.49865	0.140536	0.238355	-5.55852
ILMN_2053178	71	ACTG1	-0.0658469	13.6653	-1.49844	0.14059	0.238413	-5.55882
ILMN_1799134	3824	KLRD1	0.150653	9.58905	1.49814	0.140669	0.238512	-5.55926
ILMN_2115862	339768	ESPNL	0.0299219	6.69762	1.49797	0.140712	0.238551	-5.55949
ILMN_1737535	6874	TAF4	-0.0842797	8.4124	-1.4977	0.140783	0.238634	-5.55989
ILMN_1680624	8804	CREG1	-0.182452	9.32138	-1.49763	0.140801	0.238634	-5.55999
ILMN_1768721	55211	DPPA4	0.0306963	6.64755	1.49697	0.140971	0.238863	-5.56093
ILMN_1813685	8934	RAB29	-0.0833404	8.3739	-1.49695	0.140976	0.238863	-5.56096
ILMN_1720438	51121	RPL26L1	0.123084	8.7373	1.49663	0.14106	0.238971	-5.56142
ILMN_2215640	113457	TUBA3D	0.104752	7.14559	1.49593	0.141242	0.239222	-5.56243
ILMN_1804884	128977	C22orf39	-0.0484347	7.07607	-1.49591	0.141248	0.239222	-5.56246
ILMN_1674343	56000	NXF3	0.0351157	6.65261	1.49571	0.141299	0.239274	-5.56274
ILMN_1722688	85365	ALG2	-0.0393017	6.66046	-1.49543	0.141371	0.239362	-5.56314
ILMN_1807894	23428	SLC7A8	-0.0361994	6.71146	-1.49482	0.141531	0.239568	-5.56402
ILMN_1694539	9064	MAP3K6	-0.0532582	7.44434	-1.49481	0.141533	0.239568	-5.56403
ILMN_1727200	28231	SLCO4A1	0.033441	6.70069	1.49407	0.141727	0.239862	-5.5651
ILMN_1766675	1004	CDH6	0.054168	6.7336	1.49314	0.141968	0.240236	-5.56642
ILMN_3251440	5286	PIK3C2A	-0.0782673	7.18602	-1.49299	0.142007	0.240268	-5.56663
ILMN_1754076	55799	CACNA2D3	0.130657	7.55727	1.49266	0.142093	0.24038	-5.56711
ILMN_2221076	55421	NCBP3	0.0515286	7.54787	1.49258	0.142114	0.24038	-5.56722
ILMN_1771878	26032	SUSD5	0.0382509	6.72562	1.49227	0.142195	0.240466	-5.56767
ILMN_1741334	64375	IKZF4	-0.0356556	6.73644	-1.49223	0.142205	0.240466	-5.56772
ILMN_1694752	8505	PARG	0.0448028	7.03291	1.49144	0.142413	0.240753	-5.56886
ILMN_1712023	6547	SLC8A3	0.0771457	6.75879	1.49143	0.142415	0.240753	-5.56887
ILMN_1751403	55270	NUDT15	0.0438063	6.98052	1.49131	0.142445	0.24077	-5.56904
ILMN_1751143	79161	TMEM243	-0.089716	9.14886	-1.49082	0.142574	0.240953	-5.56974
ILMN_2207419	203522	INTS6L	0.0509534	7.0265	1.49047	0.142665	0.241074	-5.57024
ILMN_1673980	643669	CCER2	-0.0334791	6.6798	-1.49036	0.142695	0.241091	-5.5704
ILMN_2391765	50854	C6orf48	0.0660064	11.7832	1.49007	0.142772	0.241186	-5.57082
ILMN_3197097	100131187	TSTD1	0.0952306	7.99284	1.48968	0.142873	0.241322	-5.57137
ILMN_1758629	29980	DONSON	-0.0425077	6.89548	-1.48906	0.143035	0.241547	-5.57225
ILMN_1748323	9547	CXCL14	0.0366656	6.64813	1.48902	0.143047	0.241547	-5.57232
ILMN_1660031	5031	P2RY6	0.0329704	6.62085	1.48874	0.14312	0.241636	-5.57271
ILMN_3245845	3933	LCN1	0.0558555	7.09688	1.48836	0.14322	0.241771	-5.57326
ILMN_1754304	154007	SNRNP48	-0.0384147	6.77789	-1.48789	0.143343	0.241944	-5.57392
ILMN_1751328	286077	FAM83H	0.0358469	6.68848	1.48746	0.143457	0.242103	-5.57455
ILMN_1667125	83694	RPS6KL1	-0.0318408	6.68431	-1.48663	0.143675	0.242436	-5.57573
ILMN_1755051	114327	EFHC1	-0.037872	6.88079	-1.48632	0.143756	0.242539	-5.57616
ILMN_1813275	56940	DUSP22	0.0743807	10.9119	1.48605	0.143828	0.242622	-5.57655
ILMN_1784977	83475	DOHH	-0.041228	6.8169	-1.48598	0.143846	0.242622	-5.57665
ILMN_1743205	10347	ABCA7	-0.11869	8.37959	-1.48583	0.143886	0.242654	-5.57687
ILMN_1705594	55226	NAT10	-0.11808	8.6949	-1.48558	0.143951	0.24273	-5.57722
ILMN_1700584	9592	IER2	0.119333	7.76013	1.48505	0.144091	0.242933	-5.57798
ILMN_1769883	3416	IDE	-0.048067	7.09296	-1.48452	0.144231	0.243134	-5.57873
ILMN_2398159	27122	DKK3	-0.0389852	6.62108	-1.48426	0.1443	0.243215	-5.5791
ILMN_1663407	6834	SURF1	0.0600166	8.58697	1.48397	0.144378	0.243312	-5.57952
ILMN_3213176	650368	TSSC2	0.0370502	6.82016	1.48381	0.144419	0.243347	-5.57974
ILMN_1681520	84649	DGAT2	0.0439448	6.70351	1.48335	0.144542	0.24352	-5.5804
ILMN_1804629	27010	TPK1	0.0866727	8.41659	1.48309	0.14461	0.2436	-5.58077
ILMN_3249669	25938	HEATR5A	-0.0484756	6.90807	-1.48279	0.144689	0.243699	-5.58119
ILMN_3235410	84278	MFSD14C	-0.210274	10.5858	-1.48186	0.144937	0.244061	-5.58252
ILMN_1810826	60560	NAA35	0.0384794	7.01096	1.48178	0.144956	0.244061	-5.58263
ILMN_1786275	64895	PAPOLG	0.032871	6.62867	1.48169	0.144982	0.244061	-5.58276
ILMN_1736628	93129	ORAI3	0.0368509	6.68407	1.48167	0.144986	0.244061	-5.58279
ILMN_1764628	11313	LYPLA2	0.0613502	7.4537	1.48149	0.145034	0.244084	-5.58304
ILMN_1671191	7384	UQCRC1	0.0966511	9.12126	1.48146	0.145041	0.244084	-5.58308
ILMN_2400292	5601	MAPK9	-0.0549354	8.03223	-1.48127	0.145092	0.244135	-5.58335
ILMN_1718070	842	CASP9	0.043674	7.40713	1.48112	0.145133	0.24417	-5.58358
ILMN_1738704	7726	TRIM26	-0.0754692	8.61682	-1.48087	0.1452	0.244248	-5.58393
ILMN_2371379	47	ACLY	0.0534947	9.19351	1.48052	0.145292	0.244336	-5.58443
ILMN_1714848	6940	ZNF354A	0.0436676	6.64341	1.48052	0.145293	0.244336	-5.58443
ILMN_1776102	5716	PSMD10	0.0858116	8.9955	1.48044	0.145314	0.244337	-5.58454
ILMN_1769245	11010	GLIPR1	-0.176731	9.82285	-1.48031	0.145347	0.244358	-5.58472
ILMN_1701173	9424	KCNK6	0.0981844	8.0163	1.47979	0.145486	0.244557	-5.58546
ILMN_1699570	7165	TPD52L2	0.117432	10.088	1.47955	0.145549	0.244624	-5.5858
ILMN_1660027	2213	FCGR2B	0.101016	7.94277	1.47949	0.145567	0.244624	-5.58589
ILMN_1658494	28984	RGCC	-0.141048	10.1119	-1.4794	0.145591	0.24463	-5.58602
ILMN_2368773	10447	FAM3C	0.0627427	7.14983	1.47909	0.145673	0.244734	-5.58646
ILMN_1790228	5045	FURIN	-0.0960646	7.33272	-1.47832	0.145878	0.245043	-5.58755
ILMN_1657680	26112	CCDC69	-0.0890791	7.84065	-1.4782	0.145909	0.24506	-5.58771
ILMN_1691476	4638	MYLK	0.135491	7.20248	1.47786	0.145999	0.245177	-5.5882
ILMN_1675191	202309	GAPT	0.145984	9.02816	1.47752	0.146091	0.245296	-5.58868
ILMN_2179533	720	C4A	-0.0306706	6.64813	-1.47745	0.146111	0.245296	-5.58879
ILMN_2400759	54504	CPVL	-0.239449	11.363	-1.47729	0.146153	0.245314	-5.58901
ILMN_1721762	8807	IL18RAP	-0.143885	9.62536	-1.47716	0.146187	0.245314	-5.58919
ILMN_1735415	84309	NUDT16L1	0.0753924	8.2458	1.47713	0.146196	0.245314	-5.58924
ILMN_1746403	401375	GTF2IRD2P1	0.0696069	7.12041	1.4771	0.146204	0.245314	-5.58929
ILMN_2056932	374768	SPEM1	0.0316279	6.62516	1.47589	0.146527	0.24582	-5.59099
ILMN_1713143	11222	MRPL3	0.116076	9.58638	1.47565	0.14659	0.245892	-5.59133
ILMN_1668345	220323	OAF	-0.136149	8.16695	-1.4754	0.146659	0.245973	-5.59169
ILMN_1766024	11235	PDCD10	0.131808	9.41852	1.47529	0.146687	0.245986	-5.59185
ILMN_1687430	8890	EIF2B4	-0.0779372	9.28456	-1.47491	0.146789	0.246121	-5.59238
ILMN_3267800	55195	CCDC198	0.117015	7.07802	1.47466	0.146855	0.246198	-5.59273
ILMN_2077886	54955	C1orf109	-0.0722406	7.15352	-1.47452	0.146894	0.246205	-5.59294
ILMN_1691188	51720	UIMC1	-0.0944997	9.81992	-1.47449	0.1469	0.246205	-5.59297
ILMN_3217577	100131655	ZNF236-DT	-0.0388046	6.86185	-1.47406	0.147018	0.246366	-5.59359
ILMN_2372379	23269	MGA	0.0490998	7.16895	1.47398	0.147038	0.246366	-5.5937
ILMN_3308936	407008	MIR223	-0.118824	7.54816	-1.4739	0.14706	0.246369	-5.59381
ILMN_1735499	131566	DCBLD2	0.034101	6.68388	1.4733	0.14722	0.246577	-5.59466
ILMN_1797332	79731	NARS2	0.0533483	7.08606	1.47328	0.147226	0.246577	-5.59469
ILMN_1760509	8320	EOMES	0.136308	9.14372	1.47291	0.147327	0.246712	-5.59522
ILMN_3206804	255167	LINC01018	-0.211152	10.4008	-1.47273	0.147374	0.246755	-5.59547
ILMN_3240838	293	SLC25A6	0.078078	10.82	1.47227	0.147498	0.246928	-5.59612
ILMN_1784203	84519	ACRBP	0.317044	8.99699	1.47215	0.147531	0.246928	-5.59629
ILMN_1708502	27125	AFF4	-0.0790016	7.73745	-1.4721	0.147543	0.246928	-5.59636
ILMN_1782795	55627	SMPD4	-0.0317928	6.73861	-1.47204	0.14756	0.246928	-5.59644
ILMN_2214955	133957	CCDC127	0.0635418	7.05171	1.47182	0.147618	0.246962	-5.59675
ILMN_1657204	10055	SAE1	0.0751619	10.8871	1.47181	0.147622	0.246962	-5.59677
ILMN_2051519	6168	RPL37A	-0.0601134	13.4727	-1.47159	0.14768	0.247025	-5.59707
ILMN_1694686	22993	HMGXB3	-0.0701733	8.10286	-1.47144	0.14772	0.24703	-5.59728
ILMN_2373831	10384	BTN3A3	-0.0870206	8.60494	-1.4714	0.147731	0.24703	-5.59734
ILMN_2180519	729603	LOC729603	-0.158643	12.6957	-1.47135	0.147745	0.24703	-5.59742
ILMN_1776334	80146	UXS1	0.0454922	6.78882	1.47118	0.14779	0.247037	-5.59765
ILMN_1700307	401303	ZNF815P	-0.0717938	7.40636	-1.47116	0.147796	0.247037	-5.59768
ILMN_2079890	2538	G6PC	-0.0287948	6.63395	-1.47111	0.147811	0.247037	-5.59776
ILMN_3251317	11079	RER1	-0.071187	7.67324	-1.47079	0.147896	0.247143	-5.5982
ILMN_3232894	25927	CNRIP1	0.0393892	6.69121	1.47071	0.147919	0.247147	-5.59833
ILMN_1767365	5058	PAK1	0.137655	8.33552	1.46739	0.148816	0.248611	-5.60301
ILMN_1720578	11230	PRAF2	-0.0586828	7.42281	-1.46677	0.148983	0.248855	-5.60388
ILMN_1788166	7272	TTK	0.0383	6.69653	1.46605	0.149179	0.249148	-5.6049
ILMN_1724062	132660	LIN54	-0.0723508	7.669	-1.46588	0.149225	0.249189	-5.60514
ILMN_1695276	10982	MAPRE2	0.0736266	8.93449	1.46516	0.14942	0.24948	-5.60615
ILMN_1741440	10559	SLC35A1	0.110552	9.47736	1.46377	0.149799	0.250078	-5.60811
ILMN_1691506	51335	NGRN	0.0915058	9.48768	1.46344	0.149887	0.25019	-5.60856
ILMN_2139035	64921	CASD1	-0.0541974	6.89827	-1.46317	0.149961	0.250277	-5.60894
ILMN_1700044	79595	SAP130	-0.0552556	7.96074	-1.4626	0.150117	0.250449	-5.60975
ILMN_1669523	2353	FOS	-0.346923	11.5693	-1.46257	0.150126	0.250449	-5.60979
ILMN_1715131	1236	CCR7	-0.183944	10.9885	-1.46256	0.150127	0.250449	-5.6098
ILMN_1671932	25813	SAMM50	0.0672805	8.84605	1.46228	0.150204	0.250544	-5.6102
ILMN_1736577	146542	ZNF688	0.0458436	7.34785	1.46131	0.150469	0.25095	-5.61156
ILMN_1763637	9711	RUBCN	-0.0448279	7.02185	-1.46099	0.150558	0.251063	-5.61201
ILMN_3251207	55266	TMEM19	0.0778499	7.6605	1.46073	0.150627	0.251143	-5.61237
ILMN_1773389	5360	PLTP	-0.0322245	6.71729	-1.46064	0.150653	0.251146	-5.6125
ILMN_1813664	7290	HIRA	0.0333582	6.64142	1.46057	0.150671	0.251146	-5.6126
ILMN_1727390	91647	ATPAF2	-0.0376246	6.87178	-1.46008	0.150806	0.251337	-5.61329
ILMN_1716384	64225	ATL2	-0.0489295	6.9277	-1.45989	0.150858	0.251388	-5.61356
ILMN_1726512	54993	ZSCAN2	0.063507	7.38706	1.45969	0.150911	0.251431	-5.61383
ILMN_1722834	6002	RGS12	-0.0832768	7.35732	-1.45964	0.150926	0.251431	-5.6139
ILMN_1723909	402176	RPL21P44	-0.0787067	6.85998	-1.45923	0.151038	0.251582	-5.61448
ILMN_1678766	6993	DYNLT1	-0.108484	9.51531	-1.45878	0.151161	0.251752	-5.61511
ILMN_2054233	26054	SENP6	0.107379	7.89136	1.45865	0.151198	0.251778	-5.61529
ILMN_2395474	51455	REV1	0.0976789	8.2035	1.45855	0.151224	0.251786	-5.61543
ILMN_3307868	1116	CHI3L1	0.0825048	6.73619	1.45808	0.151354	0.251967	-5.61609
ILMN_1695590	154	ADRB2	0.0980304	8.07473	1.45781	0.151428	0.252056	-5.61647
ILMN_1689445	5437	POLR2H	0.0723397	9.82606	1.45733	0.15156	0.25224	-5.61714
ILMN_1721081	6671	SP4	0.116293	8.26315	1.45711	0.15162	0.252305	-5.61745
ILMN_1746252	5425	POLD2	-0.101921	9.64136	-1.45667	0.151741	0.252462	-5.61807
ILMN_1699772	58528	RRAGD	0.0986113	7.86257	1.45661	0.151757	0.252462	-5.61814
ILMN_2364700	2029	ENSA	0.13242	8.2319	1.45616	0.15188	0.252618	-5.61877
ILMN_1664577	1738	DLD	0.0950192	7.98254	1.45612	0.151893	0.252618	-5.61884
ILMN_2088124	201799	TMEM154	0.131364	9.40561	1.4555	0.152063	0.252865	-5.6197
ILMN_1764414	6655	SOS2	-0.0482461	6.88919	-1.45542	0.152085	0.252867	-5.61981
ILMN_1726930	80006	TRAPPC13	-0.0654209	7.26513	-1.45506	0.152184	0.252996	-5.62032
ILMN_3251620	133746	JMY	0.0509367	7.01644	1.45487	0.152236	0.253046	-5.62058
ILMN_1729217	131408	FAM131A	-0.0658716	7.33313	-1.45435	0.152381	0.253253	-5.62132
ILMN_2343048	23457	ABCB9	0.165773	7.26943	1.45392	0.152498	0.253411	-5.62191
ILMN_1734855	6404	SELPLG	-0.04929	6.98837	-1.45362	0.152582	0.253515	-5.62233
ILMN_2043452	2178	FANCE	0.107198	7.62892	1.45197	0.153038	0.254238	-5.62463
ILMN_1670925	124637	CYB5D1	-0.0409713	7.40065	-1.45137	0.153203	0.254477	-5.62547
ILMN_1672022	2043	EPHA4	-0.0642558	7.25802	-1.45091	0.153331	0.254654	-5.62611
ILMN_1687922	6100	RP9	0.101514	8.7384	1.45073	0.153381	0.254701	-5.62636
ILMN_1795218	22907	DHX30	-0.0834052	8.40718	-1.44937	0.153761	0.255285	-5.62827
ILMN_1711650	23630	KCNE5	-0.0304045	6.65762	-1.44931	0.153775	0.255285	-5.62834
ILMN_1700257	132720	FAM241A	-0.0547321	7.31018	-1.44922	0.153801	0.255291	-5.62847
ILMN_1756595	54436	SH3TC1	0.113318	8.07777	1.44861	0.153972	0.25554	-5.62933
ILMN_1686662	80035	ANP32A-IT1	-0.126911	7.36951	-1.44844	0.154018	0.25557	-5.62956
ILMN_1693009	10875	FGL2	-0.205731	11.0104	-1.44839	0.154033	0.25557	-5.62963
ILMN_1789394	117144	CATSPER1	0.112807	7.5467	1.44828	0.154061	0.255582	-5.62977
ILMN_1689786	8623	ASMTL	-0.110236	7.87855	-1.44797	0.154149	0.255691	-5.63021
ILMN_1765578	25976	TIPARP	-0.12305	8.6008	-1.44765	0.154238	0.255773	-5.63066
ILMN_3240116	677882	SNORA59B	-0.0359315	6.78889	-1.44764	0.154241	0.255773	-5.63067
ILMN_1660282	64091	POPDC2	-0.0293749	6.73909	-1.44649	0.154561	0.256268	-5.63227
ILMN_2088172	5431	POLR2B	0.0969263	8.75415	1.44568	0.154787	0.256592	-5.6334
ILMN_1715968	9757	KMT2B	-0.129583	8.26972	-1.44557	0.154819	0.256592	-5.63356
ILMN_1707077	6272	SORT1	0.143135	7.94055	1.44556	0.154821	0.256592	-5.63356
ILMN_3199647	10951	CBX1	0.0532597	7.57799	1.44547	0.154845	0.256596	-5.63369
ILMN_1707634	152100	CMC1	0.0614012	7.18336	1.44479	0.155037	0.256873	-5.63464
ILMN_2319000	4145	MATK	-0.153052	9.4709	-1.44472	0.155055	0.256873	-5.63473
ILMN_3236259	653505	PPIAL4A	-0.0633845	12.7733	-1.44386	0.155297	0.257237	-5.63593
ILMN_1699476	6120	RPE	-0.0614565	7.3607	-1.44355	0.155384	0.257323	-5.63636
ILMN_1691410	25805	BAMBI	0.0507861	6.77509	1.44352	0.155392	0.257323	-5.6364
ILMN_1683462	2937	GSS	-0.0454748	7.61311	-1.44284	0.155584	0.257605	-5.63735
ILMN_1781151	25852	ARMC8	-0.057253	7.25263	-1.44221	0.155759	0.257834	-5.63822
ILMN_1742731	7355	SLC35A2	-0.0644943	7.9784	-1.44219	0.155765	0.257834	-5.63825
ILMN_2326512	834	CASP1	0.158876	10.4694	1.4416	0.155931	0.258073	-5.63907
ILMN_1690863	388566	ZNF470	0.050093	6.86935	1.44128	0.156021	0.258186	-5.63951
ILMN_1751598	83667	SESN2	0.0325902	6.64751	1.4411	0.156073	0.258235	-5.63976
ILMN_1772492	6752	SSTR2	-0.214825	11.6809	-1.44086	0.156139	0.258309	-5.64009
ILMN_2086064	6631	SNRPC	0.0683237	8.92113	1.44064	0.1562	0.258374	-5.64039
ILMN_2078389	6522	SLC4A2	-0.0820285	7.23739	-1.44025	0.156309	0.258519	-5.64093
ILMN_1786343	727897	MUC5B	0.023295	6.63592	1.43935	0.156564	0.258904	-5.64218
ILMN_1740216	2071	ERCC3	-0.0824515	8.00509	-1.43902	0.156656	0.25902	-5.64263
ILMN_3310151	100302210	MIR1909	0.0309384	6.67749	1.43875	0.156732	0.25911	-5.64301
ILMN_1724183	8814	CDKL1	0.036593	6.71132	1.43748	0.157092	0.259658	-5.64477
ILMN_3307782	80028	FBXL18	-0.102192	7.3741	-1.43743	0.157107	0.259658	-5.64485
ILMN_1724762	286046	XKR6	-0.0404258	7.04837	-1.43697	0.157237	0.259836	-5.64548
ILMN_1673804	79088	ZNF426	0.047745	6.93985	1.4367	0.157312	0.259925	-5.64585
ILMN_3248575	677823	SNORA80E	-0.0423583	6.7631	-1.43632	0.157419	0.260066	-5.64637
ILMN_1684312	283948	NHLRC4	-0.0417964	6.70904	-1.43617	0.157461	0.260099	-5.64658
ILMN_2184184	301	ANXA1	-0.153586	11.6898	-1.43581	0.157563	0.260232	-5.64708
ILMN_3236634	255275	MYADML2	-0.0452918	6.73844	-1.43532	0.157704	0.260406	-5.64776
ILMN_1657983	54386	TERF2IP	0.0817707	9.36226	1.43527	0.157717	0.260406	-5.64782
ILMN_1775759	4893	NRAS	0.0512182	6.96915	1.43519	0.15774	0.260406	-5.64794
ILMN_1743137	23215	PRRC2C	-0.122246	9.50104	-1.43513	0.157756	0.260406	-5.64801
ILMN_2390338	10477	UBE2E3	0.106079	9.05263	1.43494	0.157812	0.260445	-5.64829
ILMN_1654773	8573	CASK	0.0345584	6.93013	1.43489	0.157824	0.260445	-5.64834
ILMN_2337928	643	CXCR5	-0.166437	8.06196	-1.43472	0.157872	0.260449	-5.64858
ILMN_1893633	439949	PRKCQ-AS1	-0.152887	8.63031	-1.43469	0.157881	0.260449	-5.64862
ILMN_1785324	4522	MTHFD1	-0.0361357	6.77451	-1.43466	0.157891	0.260449	-5.64867
ILMN_1769869	8394	PIP5K1A	0.0331976	6.63565	1.4344	0.157963	0.26053	-5.64902
ILMN_1722218	79143	MBOAT7	0.129961	8.32981	1.43409	0.158053	0.260643	-5.64946
ILMN_3285198	6418	SET	-0.0944961	11.1406	-1.43328	0.158282	0.260959	-5.65057
ILMN_1748124	1831	TSC22D3	0.102172	11.7641	1.43326	0.158288	0.260959	-5.6506
ILMN_1676191	55157	DARS2	0.0505704	6.86013	1.43274	0.158436	0.261166	-5.65132
ILMN_3309159	406978	MIR199B	0.0281369	6.62179	1.43237	0.158541	0.261279	-5.65182
ILMN_1673023	57634	EP400	-0.0771288	8.5935	-1.43234	0.158548	0.261279	-5.65186
ILMN_2321451	3184	HNRNPD	-0.0812179	11.9092	-1.43219	0.158592	0.261315	-5.65207
ILMN_1772869	140862	ISM1	-0.0377517	6.6702	-1.43153	0.158779	0.261587	-5.65298
ILMN_1784105	55238	SLC38A7	0.0355062	6.70114	1.43112	0.158898	0.261747	-5.65356
ILMN_3251587	100008589	RNA28SN5	0.316805	11.2332	1.43048	0.159079	0.262009	-5.65443
ILMN_1709265	81790	RNF170	0.0625377	7.11122	1.42989	0.159248	0.26225	-5.65524
ILMN_2113126	6037	RNASE3	-0.0961842	6.88157	-1.4296	0.159331	0.262351	-5.65564
ILMN_1654920	3189	HNRNPH3	-0.0872767	8.8819	-1.42941	0.159384	0.262403	-5.6559
ILMN_1798826	64432	MRPS25	-0.0711247	7.59843	-1.4292	0.159445	0.262438	-5.65619
ILMN_1657144	200205	IBA57	-0.0381589	6.72979	-1.42918	0.15945	0.262438	-5.65621
ILMN_1737314	604	BCL6	-0.161099	9.43336	-1.42874	0.159577	0.262611	-5.65682
ILMN_1707021	100272228	LINC00894	-0.0416719	6.83503	-1.42863	0.15961	0.262629	-5.65698
ILMN_1687751	79870	BAALC	0.0287469	6.70521	1.42824	0.15972	0.262774	-5.65751
ILMN_1768732	79582	SPAG16	0.0458961	6.77924	1.42796	0.1598	0.262869	-5.6579
ILMN_1749789	3007	HIST1H1D	-0.0614769	6.80367	-1.42767	0.159883	0.26297	-5.6583
ILMN_1680279	25862	USP49	-0.190585	9.29575	-1.4271	0.160048	0.263204	-5.65909
ILMN_1709894	10845	CLPX	-0.0631474	7.8962	-1.42675	0.160147	0.26333	-5.65956
ILMN_1779854	84674	CARD6	0.0346736	6.65005	1.42592	0.160385	0.263685	-5.6607
ILMN_1733115	57148	RALGAPB	-0.0528772	7.43331	-1.42545	0.160521	0.263873	-5.66135
ILMN_1696330	60558	GUF1	0.0425936	6.94866	1.42521	0.16059	0.263923	-5.66168
ILMN_1664025	11264	PXMP4	-0.0301531	6.74135	-1.42515	0.160607	0.263923	-5.66176
ILMN_3236049	692057	SNORD12	-0.0354921	6.8	-1.42511	0.160618	0.263923	-5.66181
ILMN_1665601	51078	THAP4	-0.0475928	7.23333	-1.42488	0.160683	0.263994	-5.66212
ILMN_1654639	55008	HERC6	-0.0720624	8.10879	-1.42459	0.160767	0.264094	-5.66252
ILMN_1688622	29979	UBQLN1	0.0810164	9.58605	1.4244	0.160822	0.264149	-5.66278
ILMN_1711223	100505702	LINC01094	-0.0292583	6.60393	-1.42407	0.160918	0.264271	-5.66324
ILMN_1684771	10857	PGRMC1	0.26535	10.3807	1.42395	0.160953	0.264291	-5.66341
ILMN_2393296	2710	GK	-0.0761066	7.43742	-1.42384	0.160985	0.264307	-5.66356
ILMN_1806198	340547	VSIG1	0.0498757	6.7141	1.42329	0.161144	0.264526	-5.66432
ILMN_1706217	7099	TLR4	-0.117025	7.33369	-1.42322	0.161162	0.264526	-5.6644
ILMN_1686748	252839	TMEM9	0.0531234	7.18673	1.42276	0.161295	0.264707	-5.66503
ILMN_1777322	157769	FAM91A1	-0.0523715	6.94321	-1.42241	0.161395	0.264834	-5.66551
ILMN_1788315	23309	SIN3B	0.0994941	7.59548	1.42212	0.16148	0.264938	-5.66591
ILMN_3239922	146771	TCAM1P	0.0331941	6.62885	1.42199	0.161519	0.264965	-5.6661
ILMN_3245380	344787	ZNF860	0.074949	6.94069	1.42185	0.161557	0.264991	-5.66628
ILMN_2151579	3150	HMGN1	0.0706708	11.3692	1.42167	0.161611	0.265042	-5.66653
ILMN_1664028	1059	CENPB	-0.100635	9.62387	-1.42127	0.161725	0.265193	-5.66707
ILMN_2212714	55116	TMEM39B	-0.0613527	8.20443	-1.42093	0.161825	0.26532	-5.66755
ILMN_1681325	80772	CPTP	0.0323932	6.85191	1.42083	0.161853	0.26533	-5.66768
ILMN_1714433	65108	MARCKSL1	-0.0824446	8.8233	-1.42035	0.161992	0.265515	-5.66833
ILMN_1740711	57683	ZDBF2	-0.0333609	6.66279	-1.42029	0.16201	0.265515	-5.66842
ILMN_1678619	26007	TKFC	-0.0404387	6.8336	-1.41988	0.162127	0.265669	-5.66897
ILMN_2339835	5742	PTGS1	0.277569	9.27129	1.41979	0.162155	0.265679	-5.66911
ILMN_1692352	51135	IRAK4	-0.0594521	7.50835	-1.41766	0.162771	0.266652	-5.67201
ILMN_3238757	100129792	CCDC152	0.0381075	6.70816	1.41722	0.162899	0.266824	-5.67261
ILMN_1670809	11270	NRM	0.0419608	7.02832	1.41641	0.163136	0.267177	-5.67372
ILMN_1690442	85019	TMEM241	0.0377757	6.671	1.41611	0.163224	0.267283	-5.67413
ILMN_2290118	1955	MEGF9	-0.119526	7.8415	-1.41514	0.163504	0.267706	-5.67545
ILMN_2189605	159090	FAM122B	0.0853247	8.27574	1.41495	0.163559	0.267759	-5.6757
ILMN_1809003	873	CBR1	0.0403823	6.81402	1.41453	0.163683	0.267925	-5.67628
ILMN_1708782	4238	MFAP3	0.0447718	6.81471	1.41354	0.163972	0.268361	-5.67763
ILMN_1765001	24142	NAT6	0.0682305	7.23181	1.41346	0.163995	0.268361	-5.67773
ILMN_2411731	11234	HPS5	0.0720617	7.47705	1.41332	0.164036	0.268392	-5.67793
ILMN_1756874	54455	FBXO42	0.0399522	6.91772	1.4131	0.164101	0.268461	-5.67823
ILMN_1720710	8988	HSPB3	0.0296424	6.6625	1.41262	0.16424	0.268652	-5.67888
ILMN_2258363	89953	KLC4	0.0412317	6.71947	1.41204	0.164411	0.268895	-5.67967
ILMN_2082209	84969	TOX2	-0.0723027	7.70572	-1.41194	0.164441	0.268906	-5.67981
ILMN_2390318	1149	CIDEA	0.0296889	6.729	1.41162	0.164534	0.269021	-5.68024
ILMN_1755588	256949	KANK3	-0.0267035	6.67707	-1.41125	0.164641	0.26916	-5.68074
ILMN_1744517	2799	GNS	0.128622	11.5277	1.41034	0.164909	0.26956	-5.68198
ILMN_1718336	84310	C7orf50	0.0796412	9.65389	1.40997	0.165018	0.269702	-5.68249
ILMN_1800843	113178	SCAMP4	-0.0354419	6.78455	-1.40954	0.165145	0.269873	-5.68307
ILMN_1724811	5073	PARN	0.0747091	7.91053	1.40922	0.165238	0.269988	-5.6835
ILMN_2226628	7738	ZNF184	0.0420504	6.73084	1.40862	0.165415	0.27024	-5.68432
ILMN_2110496	54149	C21orf91	0.0480607	6.99917	1.40831	0.165506	0.270351	-5.68474
ILMN_1656393	5523	PPP2R3A	-0.0538564	7.00954	-1.40769	0.165688	0.270611	-5.68558
ILMN_1663390	991	CDC20	0.106118	6.90819	1.40756	0.165726	0.270636	-5.68575
ILMN_2184789	150274	HSCB	0.0811233	8.46941	1.40736	0.165786	0.270697	-5.68603
ILMN_2160005	4926	NUMA1	-0.104079	8.52958	-1.40662	0.166004	0.271017	-5.68704
ILMN_1813911	3073	HEXA	-0.0326804	6.71289	-1.40654	0.166028	0.271018	-5.68714
ILMN_1656822	1785	DNM2	-0.0966636	8.17521	-1.40591	0.166213	0.271283	-5.68799
ILMN_1704024	54958	TMEM160	0.0933465	9.28325	1.40546	0.166347	0.271465	-5.68861
ILMN_1689378	25819	NOCT	-0.0520536	6.70713	-1.40442	0.166655	0.271931	-5.69002
ILMN_1676625	26039	SS18L1	0.0713198	7.63979	1.40383	0.16683	0.272178	-5.69082
ILMN_3236344	729096	BMS1P4	0.0653176	9.6026	1.40355	0.166913	0.272276	-5.6912
ILMN_2097858	85457	CIPC	0.0610621	7.74622	1.40303	0.167066	0.272489	-5.6919
ILMN_1772124	8455	ATRN	-0.0462745	7.20682	-1.40268	0.16717	0.27262	-5.69237
ILMN_1659047	8337	HIST2H2AA3	-0.208706	9.7656	-1.40194	0.16739	0.272942	-5.69337
ILMN_3239795	23235	SIK2	0.0376623	6.72922	1.40169	0.167462	0.273023	-5.6937
ILMN_1733346	6450	SH3BGR	0.0382164	6.66662	1.40162	0.167486	0.273024	-5.69381
ILMN_1692272	113419	TEX261	-0.0438771	7.16637	-1.40112	0.167633	0.273227	-5.69448
ILMN_1703326	11251	PTGDR2	-0.0803381	6.92521	-1.40082	0.167722	0.273334	-5.69488
ILMN_3202483	54545	MTMR12	-0.0485178	13.8516	-1.40069	0.167762	0.273362	-5.69507
ILMN_1704621	54521	WDR44	0.0407511	7.10329	1.39968	0.168062	0.273814	-5.69643
ILMN_1789618	2241	FER	0.0370789	6.75743	1.39949	0.168117	0.273866	-5.69668
ILMN_1728331	93650	ACP4	-0.0349258	6.64052	-1.39882	0.168318	0.274121	-5.69758
ILMN_1742147	8266	UBL4A	0.0946805	8.24531	1.39881	0.16832	0.274121	-5.69759
ILMN_1733998	10170	DHRS9	0.159364	7.61003	1.39861	0.168381	0.274183	-5.69787
ILMN_1671482	130589	GALM	0.0601953	7.50917	1.39754	0.168701	0.274667	-5.69932
ILMN_2148497	388799	FAM209B	-0.0316534	6.93407	-1.39738	0.168747	0.274704	-5.69952
ILMN_1771084	6296	ACSM3	0.0430958	7.12619	1.39716	0.168812	0.274773	-5.69982
ILMN_3306482	2653	GCSH	0.0703249	7.04641	1.39688	0.168897	0.274812	-5.7002
ILMN_1814044	23523	CABIN1	-0.0690341	7.73191	-1.39687	0.1689	0.274812	-5.70021
ILMN_1673252	7965	AIMP2	0.0733613	8.88244	1.39685	0.168906	0.274812	-5.70024
ILMN_1813650	22876	INPP5F	0.0495395	7.17733	1.3963	0.169071	0.275041	-5.70098
ILMN_2174612	9337	CNOT8	-0.0620023	8.97962	-1.3962	0.1691	0.275041	-5.70111
ILMN_3235964	3311	HSPA7	-0.0978581	7.5092	-1.39615	0.169116	0.275041	-5.70118
ILMN_1776157	5414	SEPT4	0.0800434	7.13637	1.39591	0.169188	0.275122	-5.70151
ILMN_1691418	284040	CDRT4	-0.0532183	7.13874	-1.39575	0.169236	0.275161	-5.70172
ILMN_2362245	3188	HNRNPH2	-0.0974319	8.02288	-1.39533	0.169362	0.275294	-5.70229
ILMN_1755620	389792	IER5L	0.0547209	6.77095	1.39532	0.169364	0.275294	-5.7023
ILMN_1742548	8328	GFI1B	0.077526	6.94791	1.39479	0.169524	0.275517	-5.70302
ILMN_1690971	10214	SSX3	-0.0361708	6.65331	-1.39456	0.169591	0.275588	-5.70332
ILMN_1707585	57864	SLC46A2	0.147188	7.90819	1.39422	0.169693	0.275717	-5.70378
ILMN_3307695	284486	THEM5	0.0394549	6.66394	1.39406	0.169741	0.275757	-5.70399
ILMN_1698233	10069	RWDD2B	0.0354564	6.75061	1.39388	0.169796	0.275809	-5.70424
ILMN_1690982	1652	DDT	-0.0619488	10.5458	-1.39372	0.169843	0.275848	-5.70445
ILMN_1683231	113828	FAM83F	-0.045316	7.09795	-1.39351	0.169907	0.275914	-5.70474
ILMN_3233838	399940	TRIM51EP	-0.0541354	6.83018	-1.39293	0.170083	0.276162	-5.70552
ILMN_2378670	29907	SNX15	-0.0452092	6.76462	-1.39262	0.170173	0.276271	-5.70592
ILMN_1813833	64428	NARFL	-0.051673	7.04129	-1.39236	0.170254	0.276346	-5.70629
ILMN_2388466	7072	TIA1	-0.0886833	8.81834	-1.39232	0.170266	0.276346	-5.70634
ILMN_1674650	54981	NMRK1	0.085362	8.07441	1.39214	0.17032	0.276396	-5.70658
ILMN_1773485	9444	QKI	-0.0519954	6.90546	-1.39178	0.170428	0.276533	-5.70706
ILMN_1752226	5032	P2RY11	-0.0913121	7.4764	-1.39113	0.170622	0.276791	-5.70793
ILMN_3227023	84973	SNHG7	-0.0829492	9.61646	-1.3911	0.170633	0.276791	-5.70798
ILMN_1700728	200634	KRTCAP3	-0.0289311	6.68023	-1.39083	0.170714	0.276884	-5.70833
ILMN_2130514	143684	FAM76B	0.0790626	7.90528	1.39014	0.170923	0.277186	-5.70927
ILMN_1719072	100289274	DNAJC3-DT	0.0325151	6.70408	1.38991	0.170991	0.277257	-5.70957
ILMN_2334693	26502	NARF	0.0791066	8.70762	1.3885	0.171416	0.27791	-5.71145
ILMN_1662451	2208	FCER2	-0.135549	7.85708	-1.38806	0.171552	0.278091	-5.71205
ILMN_3192411	90271	OLMALINC	-0.0234516	6.6697	-1.38773	0.17165	0.278213	-5.71249
ILMN_1722753	2702	GJA5	0.027501	6.69151	1.38754	0.171707	0.278268	-5.71274
ILMN_1793934	23761	PISD	0.100428	8.25719	1.38723	0.171802	0.278365	-5.71316
ILMN_1736481	79048	SECISBP2	-0.100299	8.83483	-1.38719	0.171814	0.278365	-5.71321
ILMN_1695821	10120	ACTR1B	-0.0651797	8.47645	-1.38676	0.171943	0.278537	-5.71379
ILMN_2187746	2018	EMX2	0.0272578	6.63248	1.3866	0.171992	0.278552	-5.714
ILMN_1777917	259234	DSCR10	0.0312101	6.68001	1.38658	0.171999	0.278552	-5.71403
ILMN_2289844	94009	SERHL	0.03121	6.69665	1.38629	0.172086	0.278655	-5.71442
ILMN_2310968	80230	RUFY1	0.137047	8.20037	1.38612	0.172137	0.278699	-5.71464
ILMN_2115434	10981	RAB32	0.209269	9.70571	1.38567	0.172275	0.278857	-5.71525
ILMN_2082593	115653	KIR3DL3	-0.0862888	7.30137	-1.38565	0.172281	0.278857	-5.71528
ILMN_2145781	159162	RBMY2FP	0.0338066	6.76789	1.38539	0.172359	0.278945	-5.71562
ILMN_1763322	1232	CCR3	-0.142148	7.15649	-1.38506	0.172461	0.279043	-5.71607
ILMN_1797191	9674	KIAA0040	0.0513293	7.05784	1.38504	0.172466	0.279043	-5.71609
ILMN_3251227	25771	TBC1D22A	-0.0683421	7.69912	-1.38478	0.172546	0.279134	-5.71644
ILMN_3297455	729082	OIP5-AS1	0.101259	7.83406	1.38403	0.172773	0.279463	-5.71744
ILMN_3251312	51249	TMEM69	-0.0851588	9.1603	-1.38392	0.172806	0.279478	-5.71758
ILMN_1702835	6451	SH3BGRL	-0.127443	10.448	-1.38336	0.172978	0.279718	-5.71834
ILMN_2228873	83930	STARD3NL	0.0655921	7.85924	1.38325	0.173012	0.279736	-5.71849
ILMN_2283325	79971	WLS	-0.127251	7.79524	-1.38289	0.17312	0.279872	-5.71896
ILMN_1669700	3841	KPNA5	-0.0567283	7.00545	-1.38259	0.173214	0.279986	-5.71937
ILMN_1772036	79689	STEAP4	-0.0351898	6.59591	-1.38214	0.17335	0.280168	-5.71997
ILMN_1718297	27436	EML4	0.0914146	9.42625	1.38178	0.173459	0.280306	-5.72044
ILMN_1778575	7476	WNT7A	-0.0399639	6.76527	-1.38143	0.173565	0.28044	-5.72091
ILMN_1741398	9675	TTI1	-0.0609161	7.13771	-1.38103	0.173687	0.280598	-5.72144
ILMN_1674983	439990	LINC00857	-0.0947095	11.0512	-1.38042	0.173876	0.280866	-5.72226
ILMN_1773567	3911	LAMA5	-0.107931	7.46493	-1.38017	0.17395	0.280948	-5.72259
ILMN_3223246	84218	TBC1D3F	-0.0473547	7.24922	-1.38	0.174002	0.280993	-5.72281
ILMN_1691507	3580	CXCR2P1	0.148283	7.41	1.37967	0.174104	0.28112	-5.72326
ILMN_1808238	348093	RBPMS2	0.10965	7.47773	1.37938	0.174192	0.281223	-5.72364
ILMN_3236423	25782	RAB3GAP2	0.0875457	8.32724	1.37913	0.17427	0.281311	-5.72398
ILMN_1712035	11070	TMEM115	0.0825382	7.78829	1.37869	0.174406	0.281493	-5.72457
ILMN_1764489	26608	TBL2	-0.0467954	7.14682	-1.37813	0.174577	0.281683	-5.72531
ILMN_2168449	1665	DHX15	0.0919537	10.1968	1.37807	0.174594	0.281683	-5.72538
ILMN_2372915	5029	P2RY2	0.078078	7.03694	1.37805	0.174601	0.281683	-5.72541
ILMN_2198812	2230	FDX1	0.0373121	6.79165	1.37799	0.174618	0.281683	-5.72549
ILMN_1679543	11133	KPTN	0.0325356	6.74176	1.37777	0.174687	0.281756	-5.72579
ILMN_2167416	3140	MR1	0.0824482	7.96353	1.37705	0.174909	0.282075	-5.72675
ILMN_1652662	2887	GRB10	-0.0329121	6.81061	-1.37688	0.17496	0.28212	-5.72697
ILMN_3255061	92521	SPECC1	-0.0484773	6.82901	-1.37661	0.175042	0.282214	-5.72733
ILMN_1721128	10953	TOMM34	0.0882648	8.25574	1.37625	0.175153	0.282355	-5.7278
ILMN_1795344	27333	GOLIM4	-0.0522235	6.78788	-1.37586	0.175275	0.282511	-5.72833
ILMN_1651538	9253	NUMBL	-0.0362314	6.65284	-1.37578	0.175297	0.282511	-5.72843
ILMN_3240241	114795	TMEM132B	0.0326897	6.74237	1.37545	0.175401	0.282639	-5.72887
ILMN_3238576	349334	FOXD4L4	0.0365031	6.78427	1.37516	0.175488	0.282741	-5.72925
ILMN_2363668	90522	YIF1B	0.0742829	8.74427	1.37483	0.17559	0.282868	-5.72969
ILMN_1713948	2356	FPGS	-0.0330648	6.63909	-1.37464	0.17565	0.282898	-5.72995
ILMN_1724931	150159	SLC9B1	0.0371636	6.75568	1.37462	0.175657	0.282898	-5.72998
ILMN_3244192	121457	IKBIP	-0.0422942	13.9088	-1.37438	0.17573	0.282978	-5.73029
ILMN_1807031	122525	C14orf28	0.0647139	7.3755	1.37313	0.176116	0.283562	-5.73195
ILMN_1670238	8318	CDC45	0.0355513	6.69525	1.37295	0.17617	0.283609	-5.73218
ILMN_1662910	81855	SFXN3	-0.0413551	6.84668	-1.37279	0.176221	0.28361	-5.7324
ILMN_1674064	7768	ZNF225	0.0361506	6.86217	1.37273	0.176238	0.28361	-5.73248
ILMN_2373495	9555	H2AFY	-0.0961414	12.4978	-1.37272	0.176241	0.28361	-5.73249
ILMN_1813796	92691	TMEM169	0.035424	6.69618	1.37196	0.176477	0.283951	-5.7335
ILMN_2151817	5216	PFN1	-0.0659542	13.526	-1.37103	0.176763	0.284373	-5.73472
ILMN_1805330	55295	KLHL26	-0.0300237	6.75462	-1.37092	0.176797	0.284389	-5.73487
ILMN_2146495	387509	GPR153	0.0352457	6.66894	1.37066	0.176879	0.284481	-5.73522
ILMN_1753342	6303	SAT1	-0.14709	12.3585	-1.37025	0.177006	0.284645	-5.73576
ILMN_1669516	7746	ZSCAN9	-0.050292	7.00535	-1.37018	0.177028	0.284645	-5.73586
ILMN_1704446	386757	SLC6A10P	0.0315148	6.63392	1.36999	0.177088	0.284703	-5.73611
ILMN_1809400	51571	FAM49B	0.139027	7.93957	1.36908	0.177369	0.285113	-5.73731
ILMN_1706957	657	BMPR1A	0.0395688	6.80183	1.36901	0.177391	0.285113	-5.7374
ILMN_2048700	29028	ATAD2	-0.0491083	6.93274	-1.36832	0.177606	0.28542	-5.73832
ILMN_1674522	25994	HIGD1A	0.108811	9.81737	1.36815	0.177657	0.285464	-5.73854
ILMN_1691334	51314	NME8	-0.0734776	7.40556	-1.36763	0.177821	0.285689	-5.73923
ILMN_1757081	6854	SYN2	0.0305292	6.6725	1.36747	0.177869	0.285727	-5.73944
ILMN_1794333	5451	POU2F1	0.0533068	7.14885	1.36729	0.177926	0.285781	-5.73968
ILMN_2328378	26031	OSBPL3	-0.0496686	7.32466	-1.36669	0.178114	0.286044	-5.74048
ILMN_1770811	53918	PELO	-0.081562	7.93242	-1.36589	0.178363	0.286371	-5.74153
ILMN_2413064	27090	ST6GALNAC4	0.0714315	7.4829	1.36588	0.178366	0.286371	-5.74154
ILMN_1673113	2150	F2RL1	0.0581253	6.92681	1.36567	0.17843	0.286417	-5.74182
ILMN_1718565	1028	CDKN1C	-0.126288	7.61071	-1.36563	0.178443	0.286417	-5.74187
ILMN_1654013	283987	HID1	0.030303	6.66671	1.36537	0.178523	0.286508	-5.74221
ILMN_2213297	28970	C11orf54	0.0652465	7.58765	1.36505	0.178624	0.28663	-5.74263
ILMN_1791006	54806	AHI1	0.0481051	6.83973	1.36491	0.178668	0.286634	-5.74282
ILMN_1773363	4261	CIITA	-0.0468776	7.00129	-1.36489	0.178674	0.286634	-5.74284
ILMN_1675462	11157	LSM6	0.0669232	7.05176	1.36473	0.178723	0.286673	-5.74305
ILMN_1668092	90952	ESAM	0.167246	7.79856	1.36403	0.178942	0.286987	-5.74398
ILMN_1726421	51108	METTL9	0.0662424	7.37418	1.36395	0.178967	0.286988	-5.74408
ILMN_1772796	140735	DYNLL2	-0.123749	8.63941	-1.36371	0.179044	0.287072	-5.7444
ILMN_1803939	286451	YIPF6	0.0678974	8.07341	1.36343	0.179131	0.287173	-5.74477
ILMN_1660629	23218	NBEAL2	-0.119287	8.25596	-1.36277	0.179336	0.287463	-5.74563
ILMN_1777913	1024	CDK8	-0.0327982	6.70977	-1.36187	0.179618	0.287862	-5.74682
ILMN_2372082	6638	SNRPN	-0.0979497	9.55836	-1.36183	0.179633	0.287862	-5.74688
ILMN_1715332	199223	TTC21A	0.0481786	6.85691	1.3616	0.179703	0.287936	-5.74718
ILMN_1782129	9889	ZBED4	-0.0459236	7.78408	-1.36138	0.179771	0.288006	-5.74746
ILMN_1710078	57583	TMEM181	0.107825	9.13866	1.36113	0.179849	0.288093	-5.74779
ILMN_1798123	64834	ELOVL1	0.0449179	7.44823	1.36021	0.18014	0.28852	-5.74901
ILMN_1725246	84342	COG8	0.0333959	6.86002	1.35985	0.180251	0.288659	-5.74947
ILMN_1663113	23170	TTLL12	0.0688493	7.58755	1.35973	0.18029	0.288681	-5.74963
ILMN_2088437	1524	CX3CR1	-0.153247	10.8015	-1.35916	0.180469	0.28893	-5.75038
ILMN_1750394	25800	SLC39A6	0.0635308	7.2103	1.35866	0.180627	0.28914	-5.75104
ILMN_3238982	100169851	PATE3	0.0400592	6.80532	1.35859	0.180649	0.28914	-5.75113
ILMN_1780987	8625	RFXANK	0.0596335	8.24993	1.35838	0.180715	0.289206	-5.75141
ILMN_1673069	91039	DPP9	-0.110126	8.1197	-1.35828	0.180746	0.289218	-5.75154
ILMN_1669696	126375	ZNF792	0.0757237	7.73535	1.358	0.180836	0.289324	-5.75191
ILMN_1657571	439	ASNA1	0.0512197	6.8356	1.35786	0.180881	0.289355	-5.7521
ILMN_2141482	5176	SERPINF1	0.0354203	6.78318	1.35742	0.181019	0.289521	-5.75267
ILMN_1670901	1352	COX10	-0.0497616	8.13937	-1.35737	0.181032	0.289521	-5.75273
ILMN_1730082	84881	RPUSD4	0.0746625	9.26503	1.35715	0.181103	0.289595	-5.75302
ILMN_3244343	619505	SNORA21	0.0368244	6.74322	1.35677	0.181224	0.28975	-5.75353
ILMN_1773125	953	ENTPD1	0.132681	8.08912	1.35657	0.181288	0.289813	-5.75379
ILMN_1779404	22827	PUF60	-0.107056	10.1692	-1.35639	0.181345	0.289864	-5.75403
ILMN_1717046	79817	MOB3B	0.0397562	6.69207	1.35606	0.181446	0.289988	-5.75445
ILMN_1738346	221154	MICU2	0.113657	8.93193	1.35508	0.181757	0.290431	-5.75574
ILMN_1776121	343990	KIAA1211L	0.0408956	6.73134	1.35503	0.181772	0.290431	-5.7558
ILMN_1707292	339210	C17orf67	0.0435643	6.89198	1.35494	0.181802	0.29044	-5.75592
ILMN_1743324	23232	TBC1D12	0.0254343	6.66159	1.35474	0.181865	0.290482	-5.75618
ILMN_1732609	80256	FAM214B	0.0874939	7.8963	1.3547	0.181877	0.290482	-5.75624
ILMN_1675359	79576	NKAP	0.0521028	6.94487	1.35356	0.182237	0.291018	-5.75772
ILMN_2323944	83541	FAM110A	-0.0929744	9.07922	-1.35343	0.18228	0.291047	-5.7579
ILMN_2371251	4350	MPG	0.0247094	6.6405	1.35329	0.182323	0.291077	-5.75808
ILMN_2285713	55775	TDP1	0.215219	9.27612	1.35268	0.182519	0.291351	-5.75889
ILMN_2355033	57189	KIAA1147	-0.0800298	9.89425	-1.35238	0.182614	0.291429	-5.75928
ILMN_1759154	8106	PABPN1	0.109544	9.11077	1.35237	0.182617	0.291429	-5.75929
ILMN_1764320	541565	C8orf58	-0.032333	6.7781	-1.35155	0.182878	0.291807	-5.76036
ILMN_1776213	285704	RGMB	0.0330313	6.70271	1.35105	0.183037	0.29202	-5.76101
ILMN_1736234	26097	CHTOP	-0.0848244	8.58362	-1.35056	0.183191	0.292227	-5.76165
ILMN_1790555	57639	CCDC146	0.0443909	7.03806	1.34997	0.183381	0.292475	-5.76243
ILMN_2377829	340719	NANOS1	0.0433925	6.79741	1.34992	0.183395	0.292475	-5.76249
ILMN_1743290	2815	GP9	0.334543	9.88002	1.34978	0.183439	0.292505	-5.76266
ILMN_1779043	59285	CACNG6	-0.0647525	6.87537	-1.34959	0.183502	0.292567	-5.76292
ILMN_1695645	1069	CETN2	0.0849047	9.338	1.34889	0.183725	0.292846	-5.76383
ILMN_1691480	83752	LONP2	-0.0566023	7.92159	-1.34888	0.183727	0.292846	-5.76384
ILMN_1681310	84179	SLC49A3	0.0460148	6.86757	1.34867	0.183794	0.292891	-5.76412
ILMN_1655433	594	BCKDHB	-0.0374445	7.11434	-1.34856	0.18383	0.292891	-5.76426
ILMN_1814657	7023	TFAP4	-0.0406531	6.75487	-1.34851	0.183844	0.292891	-5.76432
ILMN_1714159	7798	LUZP1	-0.0558343	7.814	-1.34843	0.183871	0.292891	-5.76443
ILMN_1670305	710	SERPING1	-0.0472976	6.7576	-1.34841	0.183877	0.292891	-5.76446
ILMN_1902123	100506810	LINC01132	0.026881	6.63776	1.34785	0.184055	0.293135	-5.76519
ILMN_1723962	56925	LXN	0.0645853	7.39268	1.34745	0.184183	0.2933	-5.76571
ILMN_1670970	5530	PPP3CA	-0.0525577	7.19018	-1.34633	0.184542	0.293794	-5.76717
ILMN_1660125	57713	SFMBT2	-0.0431213	6.78174	-1.34633	0.184543	0.293794	-5.76717
ILMN_1809957	1175	AP2S1	-0.0830615	11.8778	-1.34621	0.184579	0.293812	-5.76732
ILMN_1794677	11322	TMC6	-0.107395	9.41587	-1.346	0.184648	0.293858	-5.7676
ILMN_1726928	6920	TCEA3	-0.11678	8.54255	-1.34595	0.184665	0.293858	-5.76767
ILMN_1772131	7850	IL1R2	0.125132	7.45677	1.34589	0.184682	0.293858	-5.76774
ILMN_1774844	9261	MAPKAPK2	0.0729653	8.34698	1.34576	0.184723	0.293884	-5.7679
ILMN_1671791	5106	PCK2	-0.0611176	8.04552	-1.34526	0.184884	0.294057	-5.76856
ILMN_1736995	144577	C12orf66	0.0272343	6.61945	1.34523	0.184896	0.294057	-5.7686
ILMN_1696004	79705	LRRK1	-0.0282077	6.76362	-1.34519	0.184906	0.294057	-5.76865
ILMN_2334303	10427	SEC24B	-0.0777554	7.7198	-1.34501	0.184964	0.29411	-5.76888
ILMN_3249244	113277	TMEM106A	-0.162556	8.16897	-1.34424	0.185213	0.294467	-5.76989
ILMN_1685441	55616	ASAP3	-0.0368442	6.72976	-1.34346	0.185462	0.294806	-5.7709
ILMN_1807540	10367	MICU1	0.076297	7.76761	1.34342	0.185476	0.294806	-5.77096
ILMN_1718071	23287	AGTPBP1	0.0972156	9.15437	1.34285	0.185658	0.295057	-5.77169
ILMN_1764964	3460	IFNGR2	0.106553	10.8776	1.34215	0.185883	0.295337	-5.7726
ILMN_1776283	85329	LGALS12	0.0529971	6.99929	1.34212	0.185894	0.295337	-5.77265
ILMN_2115633	51293	CD320	0.0736199	7.43524	1.342	0.185933	0.295337	-5.7728
ILMN_2143314	6689	SPIB	0.113224	7.182	1.34199	0.185934	0.295337	-5.77281
ILMN_3291437	84775	ZNF607	0.029481	6.65898	1.34162	0.186053	0.295488	-5.77329
ILMN_1779470	64137	ABCG4	0.0275698	6.64319	1.34082	0.186313	0.295836	-5.77433
ILMN_3239225	6085	RNY3	-0.133955	8.13487	-1.34079	0.186323	0.295836	-5.77437
ILMN_1678075	9425	CDYL	0.0375219	6.88347	1.34056	0.186396	0.295913	-5.77467
ILMN_2390853	1512	CTSH	0.140336	10.984	1.34041	0.186445	0.295923	-5.77486
ILMN_1705458	25893	TRIM58	-0.120973	7.36729	-1.34039	0.186451	0.295923	-5.77489
ILMN_1698072	10531	PITRM1	-0.067643	8.00707	-1.34027	0.186488	0.295942	-5.77504
ILMN_3235027	79101	TAF1D	0.0685793	7.03517	1.33975	0.186656	0.296168	-5.77571
ILMN_1751589	134492	NUDCD2	0.06882	7.60442	1.33948	0.186745	0.296233	-5.77607
ILMN_1721365	401983	ZNF847P	0.0251818	6.64301	1.33947	0.186746	0.296233	-5.77607
ILMN_1715583	23246	BOP1	-0.0742655	8.64417	-1.33923	0.186825	0.296318	-5.77639
ILMN_1703531	1903	S1PR3	-0.0633692	6.97775	-1.33881	0.18696	0.296486	-5.77693
ILMN_1659470	55193	PBRM1	-0.0336891	6.86458	-1.33875	0.186981	0.296486	-5.77701
ILMN_1743340	113189	CHST14	0.0394399	6.99998	1.33823	0.187149	0.296714	-5.77769
ILMN_2370825	472	ATM	-0.115439	10.4845	-1.33801	0.187219	0.296786	-5.77797
ILMN_1705682	10536	P3H3	0.0312642	6.65176	1.33769	0.187325	0.296913	-5.77839
ILMN_2043079	286676	ILDR1	0.0315386	6.66134	1.33753	0.187374	0.296951	-5.77859
ILMN_1805561	6563	SLC14A1	-0.0327029	6.77046	-1.33677	0.187621	0.297303	-5.77957
ILMN_3242428	10060	ABCC9	0.0282845	6.71576	1.33627	0.187784	0.297523	-5.78023
ILMN_1654497	84896	ATAD1	0.0866884	7.75945	1.33579	0.187938	0.297722	-5.78084
ILMN_1803162	51750	RTEL1	0.0358065	6.92741	1.33567	0.187977	0.297722	-5.78099
ILMN_1679339	375341	C3orf62	-0.0391885	7.04994	-1.33563	0.187991	0.297722	-5.78105
ILMN_2404625	27040	LAT	-0.105251	9.57756	-1.33551	0.18803	0.297722	-5.7812
ILMN_1716426	23217	ZFR2	0.0363438	6.716	1.33548	0.188039	0.297722	-5.78124
ILMN_2335704	4689	NCF4	-0.135801	8.60318	-1.33542	0.18806	0.297722	-5.78132
ILMN_1658411	1108	CHD4	0.0755169	9.07261	1.33518	0.188136	0.297803	-5.78163
ILMN_1700733	56204	FAM214A	0.0865363	8.24551	1.33502	0.188191	0.29785	-5.78184
ILMN_3244319	202243	CCDC125	-0.170636	9.16734	-1.33456	0.188338	0.298044	-5.78243
ILMN_1759872	1719	DHFR	-0.10137	13.3428	-1.3343	0.188423	0.298078	-5.78277
ILMN_1744937	5797	PTPRM	-0.0397773	6.7622	-1.33422	0.188448	0.298078	-5.78287
ILMN_3241446	440836	ODF3B	-0.0987531	7.35584	-1.3342	0.188455	0.298078	-5.78289
ILMN_1714592	978	CDA	-0.143153	7.93812	-1.33419	0.18846	0.298078	-5.78292
ILMN_1654893	10066	SCAMP2	-0.0393016	7.15037	-1.33395	0.188537	0.298153	-5.78322
ILMN_2381537	27297	CRCP	-0.168942	10.7986	-1.33389	0.188558	0.298153	-5.7833
ILMN_2336609	54843	SYTL2	-0.0972069	8.78431	-1.33296	0.188858	0.298589	-5.78449
ILMN_1709026	221749	PXDC1	0.0247551	6.64119	1.33285	0.188896	0.298608	-5.78464
ILMN_1762284	151516	ASPRV1	0.0294561	6.65271	1.33277	0.18892	0.298608	-5.78474
ILMN_1696380	51738	GHRL	0.0568211	6.91373	1.33264	0.188964	0.298637	-5.78491
ILMN_2355168	4257	MGST1	-0.154871	7.93615	-1.33235	0.18906	0.298749	-5.78529
ILMN_1677814	8714	ABCC3	0.202099	8.51165	1.33198	0.189177	0.298895	-5.78576
ILMN_1688534	8893	EIF2B5	0.0955172	8.4746	1.33185	0.189223	0.298927	-5.78594
ILMN_1794038	81553	FAM49A	0.0592148	7.19612	1.33158	0.189309	0.299024	-5.78628
ILMN_1754842	22839	DLGAP4	-0.0732765	7.36793	-1.33145	0.189352	0.299052	-5.78645
ILMN_1805693	51291	GMIP	-0.0741977	8.61682	-1.33105	0.189481	0.299216	-5.78695
ILMN_1814120	55825	PECR	0.0517253	7.43242	1.33097	0.18951	0.299222	-5.78707
ILMN_2150894	219	ALDH1B1	0.0359912	6.79038	1.32849	0.190321	0.300462	-5.79026
ILMN_1797082	23161	SNX13	0.0531225	7.13564	1.32829	0.190386	0.300527	-5.79052
ILMN_1683305	51122	COMMD2	0.0581969	7.57262	1.32808	0.190456	0.300596	-5.79079
ILMN_1914857	494513	PJVK	0.0324761	6.76507	1.32717	0.190753	0.301026	-5.79196
ILMN_1663042	6385	SDC4	0.0300102	6.62649	1.32639	0.19101	0.30139	-5.79296
ILMN_1768510	23324	MAN2B2	-0.0631064	9.96002	-1.32496	0.191479	0.302092	-5.79479
ILMN_1660357	378805	LINC-PINT	-0.0855274	7.69616	-1.32484	0.191518	0.302113	-5.79494
ILMN_1737416	267004	PGBD3	0.03358	6.7367	1.32405	0.191778	0.302482	-5.79595
ILMN_1654318	25930	PTPN23	-0.046511	6.84125	-1.32383	0.191852	0.302559	-5.79624
ILMN_1765684	125988	C19orf70	0.0983949	9.95376	1.32267	0.192233	0.303121	-5.79772
ILMN_2371055	1942	EFNA1	0.0546261	6.70021	1.32235	0.19234	0.303224	-5.79814
ILMN_2266595	353514	LILRA5	0.227232	9.99732	1.32232	0.19235	0.303224	-5.79817
ILMN_1761083	220988	HNRNPA3	0.0771829	7.45823	1.32102	0.192779	0.303861	-5.79984
ILMN_1666156	9643	MORF4L2	-0.0781103	8.55004	-1.32073	0.192875	0.303971	-5.80021
ILMN_1736460	56890	MDM1	-0.0399431	6.89962	-1.32061	0.192916	0.303996	-5.80037
ILMN_1764619	400242	DICER1-AS1	-0.0464228	7.26464	-1.31963	0.193239	0.304465	-5.80161
ILMN_1804263	7629	ZNF76	-0.0519959	7.22935	-1.31938	0.193323	0.304557	-5.80194
ILMN_3244434	116984	ARAP2	0.0718745	7.43899	1.31881	0.193512	0.304814	-5.80266
ILMN_1703617	10598	AHSA1	0.0904428	8.38896	1.31843	0.193639	0.304918	-5.80315
ILMN_3308808	406919	MIR130A	0.0410641	6.76336	1.31841	0.193646	0.304918	-5.80318
ILMN_1796685	266675	BEST4	0.0265046	6.71647	1.31834	0.193668	0.304918	-5.80326
ILMN_1775822	5155	PDGFB	0.0322186	6.68198	1.3183	0.193681	0.304918	-5.80331
ILMN_1655625	55094	GPATCH1	0.0312777	6.66602	1.31784	0.193834	0.305119	-5.8039
ILMN_1773413	23348	DOCK9	-0.062339	6.8935	-1.31739	0.193983	0.305288	-5.80447
ILMN_2299221	5875	RABGGTA	-0.0501847	6.90669	-1.31736	0.193992	0.305288	-5.80451
ILMN_2358277	65117	RSRC2	-0.093173	9.2799	-1.31615	0.194395	0.305882	-5.80606
ILMN_1673798	5498	PPOX	-0.0582923	8.05509	-1.31604	0.194433	0.305901	-5.8062
ILMN_1790909	4780	NFE2L2	-0.0924215	8.32489	-1.31591	0.194476	0.305929	-5.80637
ILMN_1658802	200185	KRTCAP2	0.0784943	10.529	1.31559	0.194584	0.306057	-5.80678
ILMN_1816342	100462977	MTRNR2L1	0.196969	8.65941	1.31506	0.194759	0.306292	-5.80745
ILMN_1695357	54908	SPDL1	0.0456022	6.9331	1.3148	0.194846	0.306389	-5.80778
ILMN_1758907	54578	UGT1A6	0.0261905	6.64148	1.31401	0.19511	0.306763	-5.80879
ILMN_1894624	207147	TRY2P	0.0360444	6.66951	1.31365	0.195232	0.306914	-5.80925
ILMN_1723277	9848	MFAP3L	0.0688715	6.92025	1.31356	0.19526	0.306918	-5.80936
ILMN_2172124	57232	ZNF630	0.032079	6.75378	1.31302	0.19544	0.307161	-5.81004
ILMN_1788489	8968	HIST1H3F	0.225143	8.23371	1.31292	0.195475	0.307175	-5.81018
ILMN_1767111	55129	ANO10	0.0335978	6.88412	1.3128	0.195513	0.307195	-5.81032
ILMN_1767324	1978	EIF4EBP1	0.0318623	6.71525	1.31252	0.195609	0.307305	-5.81069
ILMN_1723626	321	APBA2	-0.0559618	6.97438	-1.31225	0.195698	0.307404	-5.81102
ILMN_1673172	51098	IFT52	0.0471645	7.14777	1.31176	0.195863	0.307622	-5.81165
ILMN_1724315	22853	LMTK2	-0.0308555	6.74785	-1.31127	0.196028	0.307841	-5.81228
ILMN_1671374	28974	C19orf53	0.0755312	9.4205	1.31117	0.196061	0.307852	-5.8124
ILMN_2188119	339231	ARL16	-0.196831	11.3093	-1.31104	0.196105	0.307881	-5.81257
ILMN_1745262	161253	REM2	-0.0677098	7.12288	-1.31083	0.196174	0.307938	-5.81283
ILMN_1757467	3005	H1F0	-0.160579	8.69719	-1.31077	0.196193	0.307938	-5.8129
ILMN_1781097	23190	UBXN4	0.0952274	9.5037	1.31067	0.196227	0.30795	-5.81303
ILMN_1797189	7786	MAP3K12	0.0463603	7.25398	1.31029	0.196355	0.30811	-5.81352
ILMN_3237991	645166	LOC645166	-0.0316774	6.7473	-1.3101	0.196418	0.308168	-5.81375
ILMN_1684964	7988	ZNF212	-0.0814923	7.42617	-1.30981	0.196515	0.30828	-5.81412
ILMN_1710221	2859	GPR35	0.0439529	6.81361	1.30968	0.196561	0.308284	-5.8143
ILMN_1807633	10247	RIDA	0.0640707	7.35807	1.30965	0.196569	0.308284	-5.81432
ILMN_1682717	8870	IER3	-0.202354	8.8068	-1.30933	0.196677	0.308386	-5.81473
ILMN_1692390	904	CCNT1	-0.0396475	6.82778	-1.30931	0.196685	0.308386	-5.81477
ILMN_1676005	3836	KPNA1	0.0691644	7.69367	1.3088	0.196855	0.308611	-5.81541
ILMN_1846517	100505715	LOC100505715	0.0780038	7.41007	1.30871	0.196884	0.308616	-5.81552
ILMN_1696713	23649	POLA2	0.0609218	7.4195	1.30761	0.197257	0.309159	-5.81692
ILMN_1715991	8436	CAVIN2	0.361079	9.99679	1.30743	0.197316	0.309212	-5.81714
ILMN_1696347	1075	CTSC	0.0880742	9.22311	1.30726	0.197373	0.30926	-5.81736
ILMN_1672417	5790	PTPRCAP	0.109963	9.76504	1.30716	0.197409	0.309275	-5.81749
ILMN_1697620	3761	KCNJ4	-0.03176	6.71942	-1.30621	0.197727	0.309734	-5.81869
ILMN_2043615	339229	OXLD1	0.0871597	9.64171	1.30573	0.19789	0.309948	-5.8193
ILMN_1815951	78991	PCYOX1L	0.0499738	7.3179	1.30554	0.197954	0.310007	-5.81954
ILMN_1746276	80314	EPC1	0.0760414	7.76534	1.30532	0.198027	0.310081	-5.81981
ILMN_1693269	94235	GNG8	0.0999761	7.15168	1.30461	0.198269	0.310373	-5.82072
ILMN_1671104	9640	ZNF592	-0.0297584	6.66638	-1.30455	0.198288	0.310373	-5.82079
ILMN_1751120	8365	HIST1H4H	0.162987	7.74833	1.30454	0.198291	0.310373	-5.8208
ILMN_2359710	11156	PTP4A3	-0.0554617	7.19082	-1.30445	0.198322	0.310379	-5.82092
ILMN_1753353	7884	SLBP	-0.059739	8.19608	-1.30425	0.198388	0.310442	-5.82116
ILMN_1786065	29128	UHRF1	-0.049382	7.00772	-1.30372	0.198568	0.310656	-5.82184
ILMN_1815012	23265	EXOC7	-0.0762895	9.24669	-1.3037	0.198577	0.310656	-5.82187
ILMN_1761490	7626	ZNF75D	0.0553552	8.04274	1.30313	0.198767	0.310913	-5.82258
ILMN_1684594	23358	USP24	0.0926842	8.92943	1.30281	0.198878	0.311046	-5.82299
ILMN_1729123	5524	PTPA	-0.0431201	8.50354	-1.30266	0.198928	0.311083	-5.82318
ILMN_1814153	3581	IL9R	0.0334564	6.79649	1.30204	0.199137	0.311369	-5.82396
ILMN_1806758	138241	C9orf85	-0.0534167	6.94312	-1.30193	0.199175	0.311388	-5.8241
ILMN_1769013	432	ASGR1	0.200308	9.8203	1.30172	0.199248	0.311402	-5.82437
ILMN_3238672	619568	SNORA4	-0.0379382	6.72669	-1.30168	0.199261	0.311402	-5.82442
ILMN_1680132	23705	CADM1	0.0321608	6.77096	1.30167	0.199263	0.311402	-5.82443
ILMN_1700811	56061	UBFD1	0.0386356	6.82673	1.30156	0.199299	0.311418	-5.82456
ILMN_2047885	56127	PCDHB9	-0.0808614	7.244	-1.30108	0.199462	0.311632	-5.82517
ILMN_1717946	8526	DGKE	0.0349465	6.64206	1.29973	0.199922	0.312309	-5.82687
ILMN_3246274	653390	RRN3P2	-0.0518289	7.10312	-1.29946	0.200013	0.312411	-5.82721
ILMN_1715188	9101	USP8	0.0797396	7.50952	1.29856	0.20032	0.312849	-5.82835
ILMN_1652989	23279	NUP160	-0.081694	8.10784	-1.29839	0.20038	0.312901	-5.82857
ILMN_3238652	374650	GOLGA6L5P	0.0273013	6.63709	1.29824	0.200428	0.312936	-5.82875
ILMN_1753868	388468	POTEC	0.0278489	6.64743	1.29781	0.200578	0.313125	-5.8293
ILMN_1810992	790	CAD	-0.046509	7.20679	-1.29767	0.200624	0.313125	-5.82947
ILMN_1721626	84159	ARID5B	-0.0917875	8.97984	-1.29766	0.200628	0.313125	-5.82948
ILMN_1657790	9295	SRSF11	-0.0449207	7.14523	-1.29696	0.200867	0.313456	-5.83036
ILMN_1690329	79607	FAM118B	0.0371181	6.85755	1.29673	0.200946	0.313539	-5.83066
ILMN_1689123	8812	CCNK	0.0652469	9.17285	1.2965	0.201024	0.31362	-5.83094
ILMN_3244439	100037417	DDTL	0.0235776	6.62726	1.29592	0.201222	0.313848	-5.83167
ILMN_1687864	51367	POP5	-0.0912686	8.51462	-1.29586	0.201241	0.313848	-5.83174
ILMN_1780349	10216	PRG4	0.0279632	6.63249	1.29584	0.20125	0.313848	-5.83178
ILMN_1674506	9439	MED23	0.069557	7.73615	1.29518	0.201474	0.314157	-5.8326
ILMN_2369666	1380	CR2	0.0682156	7.37591	1.29473	0.20163	0.314358	-5.83317
ILMN_2349610	285381	DPH3	0.0696197	7.40661	1.29407	0.201854	0.314668	-5.83399
ILMN_1784946	23595	ORC3	0.0796667	7.61914	1.29371	0.201977	0.314817	-5.83444
ILMN_1674609	1212	CLTB	0.0600233	9.51209	1.29349	0.202054	0.314897	-5.83473
ILMN_1658254	158696	LINC00889	0.0291049	6.68096	1.29239	0.202431	0.315443	-5.8361
ILMN_2415748	26118	WSB1	-0.104505	9.83168	-1.29167	0.202679	0.315788	-5.83701
ILMN_3226214	728755	LOC728755	0.107674	8.46269	1.29144	0.202759	0.315871	-5.8373
ILMN_1796900	23386	NUDCD3	0.059953	7.60011	1.29117	0.20285	0.315972	-5.83763
ILMN_1760320	2782	GNB1	0.0436628	11.1609	1.2897	0.203355	0.316717	-5.83947
ILMN_1782751	2738	GLI4	-0.0470995	6.86682	-1.28946	0.20344	0.316808	-5.83978
ILMN_3249059	85028	SNHG12	-0.0409732	7.02066	-1.28922	0.203522	0.316894	-5.84007
ILMN_1699931	10870	HCST	-0.0657351	12.4515	-1.28873	0.203691	0.317116	-5.84069
ILMN_1774373	79815	NIPAL2	-0.0265944	6.67447	-1.28861	0.203733	0.31714	-5.84084
ILMN_1791409	3679	ITGA7	-0.0256047	6.66329	-1.28841	0.203799	0.317201	-5.84108
ILMN_3235006	1258	CNGB1	-0.115199	7.60812	-1.2878	0.204011	0.31749	-5.84185
ILMN_1733703	55687	TRMU	-0.049233	7.02149	-1.28753	0.204103	0.317591	-5.84218
ILMN_1656016	1660	DHX9	-0.0875908	7.6334	-1.28667	0.204401	0.318013	-5.84326
ILMN_1715555	1628	DBP	-0.0692006	7.4823	-1.2864	0.204495	0.318119	-5.8436
ILMN_2319234	64927	TTC23	-0.032684	6.85558	-1.28606	0.204613	0.318235	-5.84402
ILMN_1682792	705	BYSL	0.0400937	6.94491	1.28603	0.204623	0.318235	-5.84406
ILMN_1810275	9056	SLC7A7	0.196687	10.5863	1.28578	0.20471	0.318269	-5.84437
ILMN_3248975	5531	PPP4C	-0.0885191	9.47293	-1.28567	0.20475	0.318269	-5.84451
ILMN_1728168	51012	PRELID3B	0.0739075	7.89202	1.28561	0.20477	0.318269	-5.84459
ILMN_1729294	55819	RNF130	-0.149729	9.38106	-1.28559	0.204775	0.318269	-5.8446
ILMN_3243175	727832	GOLGA6L6	-0.157867	10.2845	-1.28558	0.204779	0.318269	-5.84462
ILMN_1787514	147968	CAPN12	-0.0435575	7.16112	-1.28482	0.205041	0.318627	-5.84556
ILMN_1657837	84524	ZC3H8	0.0358181	7.38441	1.28469	0.205087	0.318627	-5.84573
ILMN_1702009	9900	SV2A	-0.0342986	6.64768	-1.28468	0.205089	0.318627	-5.84574
ILMN_1803194	2584	GALK1	0.0831574	9.42808	1.28452	0.205147	0.318674	-5.84594
ILMN_1806293	8825	LIN7A	0.0249381	6.63974	1.28444	0.205174	0.318675	-5.84604
ILMN_2158594	27291	R3HCC1L	0.0512583	7.24957	1.28416	0.205272	0.318786	-5.84639
ILMN_1702419	340146	SLC35D3	0.0429954	6.62077	1.28402	0.205321	0.318821	-5.84657
ILMN_1661416	400958	LINC02245	0.0274597	6.73542	1.28363	0.205455	0.318987	-5.84705
ILMN_2393046	387921	NHLRC3	0.0686006	7.76493	1.28319	0.205607	0.319181	-5.84759
ILMN_1715926	6161	RPL32	-0.0305294	14.1954	-1.28229	0.205921	0.319627	-5.84872
ILMN_2170515	28989	NTMT1	0.0596776	7.43527	1.28136	0.206244	0.320067	-5.84987
ILMN_2223380	23398	PPWD1	-0.0754099	8.3632	-1.28132	0.206258	0.320067	-5.84992
ILMN_1814464	10266	RAMP2	0.02804	6.70806	1.28066	0.206489	0.320383	-5.85075
ILMN_1704870	8993	PGLYRP1	-0.0889864	6.85537	-1.28039	0.206583	0.320456	-5.85108
ILMN_1791896	9166	EBAG9	0.0736647	9.02925	1.28037	0.206589	0.320456	-5.85111
ILMN_1656165	8239	USP9X	0.0655817	8.66368	1.27957	0.206869	0.320847	-5.8521
ILMN_2128162	26037	SIPA1L1	0.0366767	6.86513	1.27947	0.206902	0.320857	-5.85222
ILMN_2262901	22902	RUFY3	0.0540219	7.84435	1.27914	0.207017	0.320992	-5.85263
ILMN_2098743	55856	ACOT13	0.0805766	7.55946	1.27907	0.207043	0.320992	-5.85272
ILMN_2194561	57480	PLEKHG1	0.0388441	6.7026	1.27886	0.207115	0.321062	-5.85298
ILMN_1733937	23531	MMD	0.272054	10.4335	1.27839	0.207281	0.321277	-5.85357
ILMN_1706213	342346	C16orf96	0.0264943	6.67554	1.27828	0.20732	0.321297	-5.85371
ILMN_1739144	6476	SI	0.0265381	6.64184	1.27811	0.207378	0.321344	-5.85391
ILMN_2323007	60437	CDH26	0.0318631	6.68348	1.27784	0.207473	0.32145	-5.85425
ILMN_3274790	283693	ACTG1P17	-0.136107	8.32123	-1.27731	0.207658	0.321684	-5.85491
ILMN_1781001	9021	SOCS3	-0.109274	7.25435	-1.27725	0.207678	0.321684	-5.85498
ILMN_1656951	147495	APCDD1	-0.0281625	6.65885	-1.27656	0.20792	0.322017	-5.85583
ILMN_1783712	400506	KNOP1	0.0390465	6.86045	1.27644	0.207965	0.322044	-5.85599
ILMN_1750940	114798	SLITRK1	0.025075	6.65219	1.27627	0.208023	0.322093	-5.8562
ILMN_1730816	27239	GPR162	-0.156036	8.6214	-1.27606	0.208097	0.322166	-5.85646
ILMN_2323933	3904	LAIR2	0.0930225	8.14536	1.27587	0.208162	0.322223	-5.85669
ILMN_1737005	56006	SMG9	0.0406769	7.02308	1.27564	0.208245	0.32231	-5.85698
ILMN_1785060	81619	TSPAN14	-0.0571508	7.98869	-1.27512	0.208426	0.322549	-5.85762
ILMN_1675062	10398	MYL9	0.129307	7.20069	1.27478	0.208545	0.322691	-5.85804
ILMN_1676709	54549	SDK2	-0.0327855	6.66124	-1.27449	0.208647	0.322807	-5.8584
ILMN_1710000	92960	PEX11G	0.0336232	6.75019	1.27423	0.208738	0.322906	-5.85872
ILMN_2129877	57097	PARP11	0.0463933	7.13418	1.27414	0.208771	0.322907	-5.85883
ILMN_1799278	9398	CD101	0.0341701	6.68224	1.27402	0.208811	0.322907	-5.85898
ILMN_1706483	79098	C1orf116	0.0371263	6.67154	1.274	0.20882	0.322907	-5.85901
ILMN_2321292	26100	WIPI2	0.0474953	7.52287	1.2735	0.208994	0.323133	-5.85962
ILMN_2067101	2668	GDNF	0.0306022	6.68786	1.27342	0.209023	0.323137	-5.85972
ILMN_1728581	51161	C3orf18	0.0433807	6.90436	1.27324	0.209085	0.323162	-5.85994
ILMN_1682428	113802	HENMT1	0.0672732	9.50676	1.27322	0.209093	0.323162	-5.85997
ILMN_1730986	10892	MALT1	0.0742561	7.94066	1.27285	0.209224	0.323315	-5.86043
ILMN_1784678	5087	PBX1	0.0515418	6.71549	1.27278	0.209247	0.323315	-5.86051
ILMN_1778177	7756	ZNF207	0.0615662	9.7629	1.27257	0.209321	0.323387	-5.86077
ILMN_1677765	7804	LRP8	-0.0359404	6.93309	-1.27244	0.209368	0.323413	-5.86094
ILMN_1802615	1021	CDK6	0.0671182	8.2436	1.27237	0.209392	0.323413	-5.86102
ILMN_2131861	8835	SOCS2	-0.0970503	8.36839	-1.27229	0.209422	0.323418	-5.86113
ILMN_2407799	11009	IL24	-0.0390457	6.95164	-1.27215	0.209468	0.323437	-5.86129
ILMN_3265742	79147	FKRP	0.149914	8.09667	1.2721	0.209488	0.323437	-5.86136
ILMN_1791329	79368	FCRL2	0.120912	8.07563	1.27167	0.20964	0.323598	-5.86189
ILMN_1757742	54764	ZRANB1	0.0432652	7.12885	1.27157	0.209674	0.323598	-5.86201
ILMN_3305169	3654	IRAK1	-0.193355	11.6058	-1.27157	0.209675	0.323598	-5.86201
ILMN_1694742	6235	RPS29	0.0350204	14.1268	1.27108	0.209847	0.323823	-5.86262
ILMN_2377240	64400	AKTIP	0.0923338	9.13579	1.27039	0.210091	0.324143	-5.86347
ILMN_1760285	399669	ZNF321P	-0.0269433	6.65167	-1.27034	0.210109	0.324143	-5.86353
ILMN_1720285	2098	ESD	0.0755094	10.3641	1.27019	0.210162	0.324182	-5.86371
ILMN_1696827	25973	PARS2	0.0307143	6.67501	1.26973	0.210323	0.324388	-5.86428
ILMN_1687284	219333	USP12	-0.0339348	6.74435	-1.26906	0.210561	0.324714	-5.86511
ILMN_3241350	100131980	ZNF705G	0.0498541	6.78601	1.26892	0.210608	0.324743	-5.86527
ILMN_1713394	6217	RPS16	-0.0281385	14.1543	-1.26885	0.210634	0.324743	-5.86536
ILMN_1802888	7739	ZNF185	0.191029	8.95894	1.26873	0.210676	0.324761	-5.86551
ILMN_1706859	91689	SMDT1	-0.0671945	7.86486	-1.26866	0.210701	0.324761	-5.86559
ILMN_1764694	57677	ZFP14	-0.0491826	6.76172	-1.26777	0.211018	0.325208	-5.8667
ILMN_1708098	128077	LIX1L	-0.0514699	7.53112	-1.26705	0.211271	0.325556	-5.86758
ILMN_1660775	7170	TPM3	0.0621359	12.64	1.26683	0.211349	0.325597	-5.86785
ILMN_1657873	64328	XPO4	-0.0655108	8.54324	-1.26676	0.211373	0.325597	-5.86793
ILMN_2183784	54970	TTC12	-0.0329159	6.93324	-1.26675	0.21138	0.325597	-5.86795
ILMN_1705686	4900	NRGN	0.381053	10.8479	1.26652	0.21146	0.325678	-5.86823
ILMN_2089175	94056	SYAP1	-0.127805	8.68082	-1.26575	0.211732	0.326056	-5.86918
ILMN_1798360	57007	ACKR3	0.0656073	7.11179	1.26508	0.211971	0.326381	-5.87
ILMN_3255792	116236	ABHD15	-0.133372	13.0152	-1.26493	0.212026	0.326424	-5.87019
ILMN_1798472	550112	UBA6-AS1	0.0358382	6.81361	1.26413	0.21231	0.326819	-5.87118
ILMN_1662413	138050	HGSNAT	-0.025186	6.70124	-1.26398	0.212363	0.326851	-5.87136
ILMN_1733956	3376	IARS	-0.073885	8.13339	-1.26391	0.212386	0.326851	-5.87144
ILMN_1721026	25939	SAMHD1	-0.0510892	6.73761	-1.26382	0.212421	0.326862	-5.87156
ILMN_1757754	64426	SUDS3	0.0370961	6.65191	1.26366	0.212475	0.326887	-5.87174
ILMN_1776094	79717	PPCS	0.11191	9.30652	1.26362	0.212492	0.326887	-5.8718
ILMN_1769839	54596	L1TD1	0.0266086	6.64025	1.26353	0.212521	0.32689	-5.8719
ILMN_1665164	9646	CTR9	0.0709594	7.37545	1.26331	0.212601	0.326971	-5.87218
ILMN_3247325	100190939	TPT1-AS1	-0.048258	6.9033	-1.26279	0.212785	0.327198	-5.87281
ILMN_1653730	64064	OXCT2	0.0315113	6.67153	1.26274	0.212804	0.327198	-5.87288
ILMN_1747192	54941	RNF125	-0.0891075	7.38264	-1.26261	0.212849	0.327226	-5.87303
ILMN_1748908	11212	PLPBP	0.0582802	9.16986	1.26188	0.213109	0.327583	-5.87393
ILMN_1664235	79370	BCL2L14	0.0251961	6.62588	1.26129	0.21332	0.327824	-5.87465
ILMN_2360784	6238	RRBP1	0.0738879	8.84459	1.26129	0.213321	0.327824	-5.87465
ILMN_2110281	51506	UFC1	0.0667419	9.87631	1.26119	0.213359	0.32784	-5.87478
ILMN_1710207	55719	SLF2	0.0995441	8.36239	1.26085	0.213477	0.32798	-5.87519
ILMN_2112493	1611	DAP	0.0588672	7.85718	1.26066	0.213547	0.328044	-5.87543
ILMN_1714809	22934	RPIA	0.0510416	8.65515	1.26018	0.213719	0.328267	-5.87602
ILMN_1655549	89790	SIGLEC10	-0.107401	8.77907	-1.25924	0.214054	0.32872	-5.87717
ILMN_1663417	339669	TEX33	0.0273103	6.69429	1.2592	0.21407	0.32872	-5.87722
ILMN_1711368	83696	TRAPPC9	0.0572847	7.29672	1.25896	0.214156	0.32881	-5.87751
ILMN_1701131	79074	C2orf49	0.0519053	7.17258	1.25847	0.214329	0.329033	-5.8781
ILMN_1664063	199786	FAM129C	-0.110216	7.52086	-1.25833	0.214382	0.329072	-5.87828
ILMN_1708728	55766	H2AFJ	0.136925	9.73493	1.25805	0.214481	0.329183	-5.87862
ILMN_1657446	84284	NTPCR	0.0490059	7.69964	1.25734	0.214735	0.32953	-5.87949
ILMN_1786893	10181	RBM5	-0.091331	10.4811	-1.25709	0.214823	0.329581	-5.87979
ILMN_1813430	140691	TRIM69	0.0290992	6.77607	1.25709	0.214824	0.329581	-5.87979
ILMN_1668535	9929	JOSD1	-0.0732147	8.16606	-1.25654	0.215024	0.329833	-5.88047
ILMN_1792168	2582	GALE	-0.0384524	6.97952	-1.25648	0.215044	0.329833	-5.88054
ILMN_1796949	22974	TPX2	0.0269715	6.64234	1.25627	0.215118	0.329905	-5.88079
ILMN_1812433	3240	HP	-0.0535294	6.88081	-1.2556	0.215358	0.33023	-5.88161
ILMN_1672486	6934	TCF7L2	-0.0780252	6.81979	-1.25553	0.215385	0.33023	-5.8817
ILMN_3247945	401647	GOLGA7B	0.0390401	6.7665	1.25525	0.215485	0.330313	-5.88204
ILMN_2109197	23136	EPB41L3	0.156034	8.11046	1.25522	0.215495	0.330313	-5.88207
ILMN_1703946	136	ADORA2B	0.0403693	6.81924	1.25435	0.215811	0.330748	-5.88314
ILMN_1786847	7053	TGM3	0.0320083	6.73675	1.25428	0.215835	0.330748	-5.88322
ILMN_1778991	4781	NFIB	0.055675	6.85124	1.2541	0.215901	0.330786	-5.88345
ILMN_1764850	3241	HPCAL1	-0.0796435	10.3455	-1.25406	0.215915	0.330786	-5.88349
ILMN_1732981	27033	ZBTB32	0.0393744	6.85904	1.25373	0.216033	0.330924	-5.88389
ILMN_1721989	515	ATP5PB	0.0602131	11.1395	1.25353	0.216104	0.330991	-5.88413
ILMN_3240943	51102	MECR	-0.136537	11.1796	-1.25336	0.216168	0.331046	-5.88435
ILMN_1664978	9414	TJP2	-0.0563482	7.24985	-1.25301	0.216293	0.331195	-5.88477
ILMN_3236756	80221	ACSF2	0.0473214	7.07423	1.25281	0.216367	0.33123	-5.88502
ILMN_3213185	4194	MDM4	-0.187654	10.7033	-1.25279	0.216372	0.33123	-5.88504
ILMN_1707169	79814	AGMAT	0.0644278	6.96479	1.25249	0.216482	0.331357	-5.88541
ILMN_1886092	23359	FAM189A1	-0.0282779	6.61904	-1.25236	0.216527	0.331382	-5.88556
ILMN_1703279	55086	CXorf57	0.0695822	7.33986	1.25223	0.216574	0.331413	-5.88572
ILMN_1781996	131870	NUDT16	-0.0675831	7.21095	-1.25212	0.216613	0.331429	-5.88585
ILMN_2049536	51393	TRPV2	-0.069546	8.56089	-1.25178	0.216739	0.331579	-5.88627
ILMN_3245015	440563	HNRNPCL2	0.0254958	6.67353	1.25158	0.21681	0.331645	-5.88651
ILMN_2205935	94081	SFXN1	-0.0522842	6.9978	-1.25133	0.2169	0.331709	-5.88682
ILMN_1792820	26155	NOC2L	0.0443889	6.82198	1.25131	0.216907	0.331709	-5.88684
ILMN_1761031	138639	PTPDC1	0.0266207	6.67637	1.25085	0.217072	0.331857	-5.8874
ILMN_1688152	9466	IL27RA	0.0766118	9.3831	1.25082	0.217086	0.331857	-5.88744
ILMN_1653529	54881	TEX10	0.0611684	7.78094	1.25081	0.217087	0.331857	-5.88745
ILMN_1784709	10007	GNPDA1	0.0924199	9.38936	1.25009	0.217348	0.332212	-5.88832
ILMN_1699472	6487	ST3GAL3	0.0541194	7.14918	1.24925	0.217651	0.332633	-5.88934
ILMN_1763000	55803	ADAP2	-0.154103	8.66744	-1.24801	0.218102	0.333281	-5.89085
ILMN_2206554	80255	SLC35F5	-0.0342051	6.84074	-1.24769	0.218218	0.333389	-5.89124
ILMN_1739683	23639	LRRC6	0.0461783	6.85894	1.24766	0.218229	0.333389	-5.89127
ILMN_1756989	2046	EPHA8	-0.0267704	6.73839	-1.24751	0.218285	0.333391	-5.89146
ILMN_1747506	9704	DHX34	-0.0564825	7.25377	-1.2475	0.218287	0.333391	-5.89147
ILMN_1776173	5713	PSMD7	0.0679976	9.3679	1.2474	0.218324	0.333405	-5.89159
ILMN_3248223	677777	SCARNA12	-0.0228019	6.69136	-1.24712	0.218425	0.333516	-5.89193
ILMN_1722276	5048	PAFAH1B1	-0.0837489	9.63662	-1.24698	0.218477	0.333554	-5.8921
ILMN_1652486	80764	THAP7	0.0454122	7.14683	1.24644	0.218673	0.333775	-5.89275
ILMN_1757294	339906	PRSS42	-0.0257438	6.67699	-1.24641	0.218683	0.333775	-5.89279
ILMN_3243928	91351	DDX60L	0.0582249	7.3964	1.24635	0.218706	0.333775	-5.89287
ILMN_2061318	6884	TAF13	-0.0260806	6.65813	-1.24606	0.218812	0.333893	-5.89322
ILMN_1761996	6430	SRSF5	0.112369	11.8112	1.24592	0.21886	0.333896	-5.89338
ILMN_1663099	7320	UBE2B	-0.0361272	6.84374	-1.2459	0.21887	0.333896	-5.89341
ILMN_2401878	11221	DUSP10	-0.0322243	6.8828	-1.24558	0.218986	0.334031	-5.8938
ILMN_1759012	84152	PPP1R1B	0.0280929	6.6728	1.24535	0.21907	0.334117	-5.89408
ILMN_3248773	285958	SNHG15	-0.0942459	8.9133	-1.24509	0.219164	0.334217	-5.89439
ILMN_2205050	5613	PRKX	-0.0741708	7.94815	-1.24478	0.219276	0.334344	-5.89476
ILMN_1807397	4711	NDUFB5	0.0720059	10.8385	1.24468	0.219314	0.33436	-5.89489
ILMN_2207328	25941	TPGS2	-0.0369048	7.0241	-1.24459	0.219348	0.334368	-5.895
ILMN_2361807	10956	OS9	-0.0918911	7.8302	-1.24392	0.219592	0.334663	-5.89581
ILMN_3246409	3187	HNRNPH1	0.127224	10.9026	1.2439	0.219597	0.334663	-5.89583
ILMN_1790534	5606	MAP2K3	0.0886876	9.09637	1.24377	0.219645	0.334694	-5.89599
ILMN_1728810	4719	NDUFS1	-0.0337809	6.70034	-1.24361	0.219706	0.334743	-5.89619
ILMN_1711493	84106	PRAM1	-0.164628	8.61355	-1.24351	0.219742	0.334755	-5.89631
ILMN_1795762	5341	PLEK	-0.150425	11.3635	-1.2432	0.219852	0.33488	-5.89667
ILMN_3268717	146880	ARHGAP27P1	0.0370008	6.78169	1.24306	0.219903	0.334916	-5.89684
ILMN_1714700	28951	TRIB2	0.094412	8.52097	1.24242	0.22014	0.335233	-5.89762
ILMN_1704383	4591	TRIM37	-0.0360473	7.18933	-1.24232	0.220175	0.335244	-5.89774
ILMN_2116639	7029	TFDP2	0.0303101	6.82505	1.24128	0.220556	0.33578	-5.899
ILMN_1695334	90780	PYGO2	0.064855	7.0548	1.2412	0.220584	0.335781	-5.89909
ILMN_1656798	10440	TIMM17A	0.0270009	6.65201	1.24055	0.220823	0.336102	-5.89988
ILMN_1663092	10370	CITED2	-0.0760539	8.37244	-1.24027	0.220926	0.33616	-5.90022
ILMN_1733603	4717	NDUFC1	-0.0769517	8.10316	-1.24022	0.220943	0.33616	-5.90027
ILMN_1757186	170575	GIMAP1	0.108882	8.12167	1.24021	0.220946	0.33616	-5.90028
ILMN_2231020	79134	TMEM185B	-0.0515506	7.6555	-1.24002	0.221015	0.33621	-5.90051
ILMN_1791702	6595	SMARCA2	0.0886675	9.60351	1.23997	0.221036	0.33621	-5.90058
ILMN_2041648	344805	TMPRSS7	-0.0327484	6.65052	-1.23957	0.221181	0.336388	-5.90105
ILMN_3245707	57494	RIMKLB	-0.0295836	6.77066	-1.23917	0.221329	0.33657	-5.90154
ILMN_1832033	100128059	LOC100128059	-0.0305229	6.66644	-1.23852	0.221568	0.336891	-5.90233
ILMN_1748625	79921	TCEAL4	0.0445459	8.72966	1.23725	0.222033	0.337555	-5.90385
ILMN_1677043	8574	AKR7A2	0.0540658	9.56219	1.23629	0.222388	0.338051	-5.90501
ILMN_1664614	2197	FAU	0.048319	13.3338	1.236	0.222494	0.33817	-5.90536
ILMN_1718960	5271	SERPINB8	-0.0739281	7.37356	-1.23539	0.22272	0.338457	-5.90609
ILMN_3238684	245930	DEFB116	-0.0299481	6.63675	-1.23533	0.22274	0.338457	-5.90616
ILMN_1655093	84289	ING5	-0.0360638	6.79812	-1.23484	0.222923	0.338654	-5.90676
ILMN_2413572	2011	MARK2	-0.0847061	7.63457	-1.23483	0.222926	0.338654	-5.90677
ILMN_1702407	10927	SPIN1	-0.0313187	6.76975	-1.23473	0.222964	0.338668	-5.90689
ILMN_1673566	9510	ADAMTS1	-0.0336607	6.69164	-1.23463	0.222999	0.338677	-5.907
ILMN_1741260	23195	MDN1	0.0477405	7.07368	1.23452	0.223041	0.338698	-5.90714
ILMN_1742611	148423	C1orf52	0.0791049	8.13473	1.2344	0.223083	0.33872	-5.90728
ILMN_1695271	54913	RPP25	0.0387577	6.73408	1.23409	0.2232	0.33883	-5.90766
ILMN_2124816	80778	ZNF34	-0.0305886	7.0501	-1.23405	0.223213	0.33883	-5.9077
ILMN_2234343	51205	ACP6	-0.0386583	6.97148	-1.23393	0.223258	0.338854	-5.90785
ILMN_1807767	23199	GSE1	-0.0837202	8.61286	-1.23341	0.22345	0.339099	-5.90847
ILMN_1734276	56937	PMEPA1	0.0476168	6.88403	1.23334	0.223475	0.339099	-5.90855
ILMN_1670456	79171	RBM42	-0.0860019	8.39216	-1.23268	0.22372	0.339372	-5.90935
ILMN_2373689	81624	DIAPH3	0.0285434	6.6374	1.23263	0.223739	0.339372	-5.90941
ILMN_1658639	283537	SLC46A3	-0.072021	8.7218	-1.23262	0.223741	0.339372	-5.90941
ILMN_1663646	1657	DMXL1	0.0312946	6.62031	1.2324	0.223823	0.339453	-5.90968
ILMN_3307651	140564	APOBEC3D	0.0705374	7.447	1.23203	0.223961	0.33962	-5.91013
ILMN_1731194	11171	STRAP	-0.0748813	9.31954	-1.23183	0.224032	0.339684	-5.91036
ILMN_1746704	81603	TRIM8	-0.0790051	9.88438	-1.23163	0.224107	0.339754	-5.9106
ILMN_3234936	346007	EYS	-0.0339905	6.83563	-1.23134	0.224216	0.339838	-5.91095
ILMN_1732969	254225	RNF169	0.0298953	6.79677	1.23128	0.224239	0.339838	-5.91103
ILMN_1694923	5780	PTPN9	-0.0395542	6.99763	-1.23125	0.224248	0.339838	-5.91106
ILMN_1754332	85389	SNORD14C	-0.0389802	7.04529	-1.23099	0.224344	0.33992	-5.91137
ILMN_3277511	100133315	LOC100133315	0.0253975	6.68075	1.23095	0.224359	0.33992	-5.91142
ILMN_1790689	83716	CRISPLD2	-0.168825	8.89347	-1.23064	0.224473	0.34005	-5.91178
ILMN_1791593	160518	DENND5B	0.0740355	6.96962	1.23033	0.22459	0.340183	-5.91216
ILMN_1681304	255967	PAN3	-0.0722997	9.40867	-1.23022	0.22463	0.340189	-5.91229
ILMN_1796335	54947	LPCAT2	-0.0356174	6.76849	-1.23017	0.224651	0.340189	-5.91236
ILMN_2094313	29800	ZDHHC1	-0.0950795	7.40664	-1.22999	0.224717	0.340245	-5.91257
ILMN_1704063	23416	KCNH3	0.0601832	7.03325	1.22975	0.224807	0.340339	-5.91286
ILMN_1772876	55893	ZNF395	-0.095023	9.15287	-1.22925	0.224989	0.340571	-5.91345
ILMN_1695157	762	CA4	0.0590137	6.78833	1.22879	0.225161	0.340788	-5.914
ILMN_1793267	23474	ETHE1	-0.0245134	6.67719	-1.22846	0.225284	0.34093	-5.9144
ILMN_2385278	26094	DCAF4	0.0395075	7.11064	1.2279	0.225494	0.341167	-5.91507
ILMN_1678612	309	ANXA6	-0.05099	7.77484	-1.22789	0.225497	0.341167	-5.91508
ILMN_3236249	81669	CCNL2	-0.0703729	7.26214	-1.22728	0.225722	0.341464	-5.9158
ILMN_1786326	79047	KCTD15	-0.0467011	6.90984	-1.22679	0.225905	0.341697	-5.91639
ILMN_1753440	54876	DCAF16	-0.0619617	7.21515	-1.22667	0.225952	0.341705	-5.91654
ILMN_1778358	10396	ATP8A1	0.0370518	6.68911	1.22662	0.225968	0.341705	-5.91659
ILMN_1700144	8515	ITGA10	0.031213	6.81799	1.22617	0.226138	0.341919	-5.91714
ILMN_1804498	221927	BRAT1	-0.120614	8.89947	-1.22543	0.226413	0.342291	-5.91802
ILMN_1685312	5669	PSG1	0.0293262	6.60701	1.22523	0.226489	0.342362	-5.91826
ILMN_1783985	51004	COQ6	-0.0451329	7.80608	-1.22498	0.226581	0.342458	-5.91855
ILMN_1798204	50615	IL21R	-0.061942	7.14845	-1.22453	0.226749	0.34267	-5.91909
ILMN_1657893	10587	TXNRD2	0.0766358	7.80922	1.22318	0.227254	0.343388	-5.9207
ILMN_1795936	80111	C3orf36	0.0249619	6.65023	1.2229	0.227357	0.343501	-5.92103
ILMN_1804419	4033	LRMP	0.0619344	9.14253	1.22271	0.227429	0.343567	-5.92126
ILMN_2180866	441502	RPS26P11	-0.0784254	12.3631	-1.22224	0.227605	0.343747	-5.92182
ILMN_1685886	5596	MAPK4	-0.0221779	6.61754	-1.22224	0.227607	0.343747	-5.92182
ILMN_3195203	79701	OGFOD3	0.0468651	7.335	1.2217	0.227807	0.343992	-5.92246
ILMN_1794187	26224	FBXL3	0.0588773	7.17086	1.22165	0.227827	0.343992	-5.92252
ILMN_1667791	8497	PPFIA4	0.0322225	6.62313	1.22136	0.227934	0.34411	-5.92286
ILMN_1675038	3275	PRMT2	-0.0742624	9.188	-1.22076	0.22816	0.344408	-5.92358
ILMN_2287543	152573	SHISA3	0.0260364	6.69754	1.22056	0.228237	0.344481	-5.92382
ILMN_3235221	644936	LOC644936	0.164017	8.57092	1.22033	0.228321	0.344564	-5.92409
ILMN_1796793	65996	CENPBD1P1	-0.0278007	6.76486	-1.22012	0.228401	0.344642	-5.92434
ILMN_2315979	81606	LBH	0.128063	10.0284	1.21997	0.228456	0.344681	-5.92451
ILMN_1747251	1241	LTB4R	0.0895645	7.70249	1.21974	0.228543	0.344768	-5.92479
ILMN_1743032	1520	CTSS	0.14598	9.74544	1.21943	0.228662	0.344904	-5.92516
ILMN_1733562	51106	TFB1M	-0.0531399	7.92525	-1.21889	0.228861	0.345133	-5.92579
ILMN_2044617	51001	MTERF3	0.0735105	8.01198	1.21887	0.228872	0.345133	-5.92583
ILMN_3236898	116729	PPP1R27	-0.0319222	6.72265	-1.21861	0.228967	0.345233	-5.92613
ILMN_1751615	80219	COQ10B	-0.082142	9.31327	-1.21823	0.22911	0.345394	-5.92658
ILMN_1686454	92610	TIFA	0.0333019	6.81873	1.21813	0.229151	0.345394	-5.92671
ILMN_3305849	728431	LINC01137	0.0525031	7.49873	1.21805	0.229179	0.345394	-5.9268
ILMN_1811049	5450	POU2AF1	0.118825	7.66006	1.21802	0.229191	0.345394	-5.92683
ILMN_1659029	414918	DENND6B	-0.0951301	8.03488	-1.21794	0.229219	0.345394	-5.92692
ILMN_3236503	22984	PDCD11	0.0304246	6.76375	1.21752	0.229379	0.345592	-5.92743
ILMN_1780189	5705	PSMC5	0.0465191	10.0721	1.21698	0.229584	0.345857	-5.92807
ILMN_1801043	2934	GSN	0.0740593	7.31865	1.21654	0.229749	0.346061	-5.92859
ILMN_1767422	51082	POLR1D	-0.0618128	11.0849	-1.21622	0.229868	0.346197	-5.92896
ILMN_1800261	10376	TUBA1B	-0.0843207	11.7447	-1.21608	0.229922	0.346201	-5.92913
ILMN_1810901	10535	RNASEH2A	0.0362599	7.02976	1.21606	0.229929	0.346201	-5.92915
ILMN_3242038	493869	GPX8	0.0283662	6.71986	1.21592	0.229984	0.34624	-5.92932
ILMN_1720604	22901	ARSG	0.0324478	7.11498	1.21564	0.230088	0.346353	-5.92965
ILMN_1667825	197259	MLKL	-0.0823236	9.95742	-1.21549	0.230146	0.34639	-5.92983
ILMN_1677691	1368	CPM	0.173859	8.15055	1.21542	0.230171	0.34639	-5.92991
ILMN_1750409	9367	RAB9A	-0.0722223	8.96515	-1.21526	0.230233	0.34644	-5.93011
ILMN_1749070	3115	HLA-DPB1	-0.0627995	7.98921	-1.21465	0.230462	0.346711	-5.93082
ILMN_1665212	23644	EDC4	0.0953447	8.9464	1.21463	0.230471	0.346711	-5.93085
ILMN_1743711	11260	XPOT	0.0662856	7.97549	1.21422	0.230625	0.346899	-5.93133
ILMN_2162819	10720	UGT2B11	0.0265658	6.64954	1.21383	0.230772	0.347076	-5.93179
ILMN_1673936	8570	KHSRP	-0.0826776	8.37405	-1.21372	0.230813	0.347094	-5.93192
ILMN_1679826	8530	CST7	-0.11565	9.49496	-1.21338	0.230944	0.347247	-5.93233
ILMN_1753182	57642	COL20A1	0.0293997	6.61962	1.21304	0.231069	0.347392	-5.93272
ILMN_3244457	254102	EHBP1L1	-0.125138	9.74501	-1.21293	0.231114	0.347415	-5.93286
ILMN_1809478	6742	SSBP1	0.0953314	9.81913	1.21246	0.231292	0.347639	-5.93342
ILMN_3248379	727758	ROCK1P1	-0.0655116	7.24849	-1.21237	0.231326	0.347646	-5.93352
ILMN_1740493	7188	TRAF5	-0.102523	8.5161	-1.21166	0.231594	0.348005	-5.93436
ILMN_1798372	305	ANXA2P3	0.0292297	6.66292	1.21156	0.231634	0.348021	-5.93448
ILMN_2186369	9611	NCOR1	-0.0554869	7.30635	-1.21126	0.231748	0.348148	-5.93483
ILMN_1781700	8809	IL18R1	-0.0772944	7.81913	-1.21076	0.231936	0.348387	-5.93542
ILMN_2045994	6415	SELENOW	0.0538468	8.6005	1.21	0.232224	0.348776	-5.93631
ILMN_1703408	7976	FZD3	0.0304118	6.74875	1.20991	0.232259	0.348783	-5.93642
ILMN_3291098	6159	RPL29	0.053431	13.0738	1.20911	0.232562	0.349194	-5.93736
ILMN_1768202	170961	ANKRD24	-0.0271605	6.68013	-1.209	0.232605	0.349216	-5.93749
ILMN_1720838	1666	DECR1	-0.053596	10.5139	-1.2086	0.232756	0.349398	-5.93796
ILMN_1655225	148223	C19orf25	0.0504431	7.29666	1.20778	0.233071	0.349826	-5.93893
ILMN_1733874	9047	SH2D2A	-0.0532734	7.04682	-1.20704	0.23335	0.350202	-5.93979
ILMN_1697682	9400	RECQL5	-0.0329676	6.80328	-1.20662	0.233514	0.350403	-5.9403
ILMN_1729639	49861	CLDN20	-0.0242996	6.67507	-1.2062	0.233673	0.350598	-5.94079
ILMN_1787949	6210	RPS15A	-0.0445258	13.9963	-1.20603	0.233737	0.35065	-5.94099
ILMN_1781966	23762	OSBP2	0.0942036	6.9526	1.20589	0.233792	0.350657	-5.94115
ILMN_1661519	9729	KIAA0408	0.0492338	6.88479	1.20587	0.233801	0.350657	-5.94118
ILMN_2219556	81689	ISCA1	0.0661939	7.95457	1.20543	0.233969	0.350851	-5.9417
ILMN_1782618	79095	C9orf16	-0.0628084	7.43687	-1.20537	0.233989	0.350851	-5.94176
ILMN_1735591	116986	AGAP2	-0.025429	6.64826	-1.20463	0.234274	0.351194	-5.94264
ILMN_1776105	5723	PSPH	-0.0394612	6.67786	-1.20462	0.234277	0.351194	-5.94264
ILMN_1806937	29086	BABAM1	0.0473629	9.2624	1.20444	0.234346	0.351254	-5.94286
ILMN_1698307	28988	DBNL	-0.0694754	10.7025	-1.20336	0.234758	0.351826	-5.94412
ILMN_1673649	10525	HYOU1	-0.0641697	7.27383	-1.20182	0.23535	0.352665	-5.94593
ILMN_1710280	81027	TUBB1	0.376412	10.8576	1.20175	0.235377	0.352665	-5.94601
ILMN_3236808	79104	MEG8	0.0304582	6.78112	1.20057	0.235832	0.353303	-5.9474
ILMN_3309544	100126314	MIR877	-0.023049	6.66965	-1.20037	0.235908	0.353372	-5.94763
ILMN_1681503	4171	MCM2	0.0437765	7.01859	1.20018	0.23598	0.353436	-5.94785
ILMN_2358382	53349	ZFYVE1	-0.0384051	7.09898	-1.19961	0.236198	0.353718	-5.94851
ILMN_1712046	56265	CPXM1	0.0314211	6.70865	1.19924	0.236343	0.35389	-5.94895
ILMN_1672009	285830	HLA-F-AS1	0.0743539	7.7099	1.19882	0.236502	0.354084	-5.94943
ILMN_1774890	81887	LAS1L	-0.0648589	8.02554	-1.19846	0.236642	0.354249	-5.94986
ILMN_3307733	79736	TEFM	0.0719141	7.29445	1.19755	0.236992	0.354704	-5.95092
ILMN_1796497	26034	IPCEF1	-0.0632707	7.90447	-1.19752	0.237005	0.354704	-5.95096
ILMN_2408450	79876	UBA5	-0.0649622	7.66705	-1.1973	0.23709	0.354787	-5.95121
ILMN_2161508	57157	PHTF2	-0.0412831	6.67066	-1.19718	0.237136	0.354811	-5.95135
ILMN_1792528	6230	RPS25	-0.0235968	14.2491	-1.19705	0.237185	0.35484	-5.9515
ILMN_3239103	340357	LOC340357	0.0303175	6.64935	1.19666	0.237337	0.355023	-5.95196
ILMN_2180239	9980	DOPEY2	-0.0913961	8.74416	-1.19614	0.237539	0.355279	-5.95257
ILMN_3245672	692199	SNORD84	0.0484575	6.9933	1.19605	0.237574	0.355287	-5.95267
ILMN_1687884	7549	ZNF2	0.0565811	6.85495	1.1959	0.23763	0.355327	-5.95284
ILMN_3237627	154761	LOC154761	-0.0387626	7.06415	-1.19573	0.237695	0.35538	-5.95304
ILMN_2343278	8611	PLPP1	-0.0326143	6.84836	-1.19519	0.237907	0.355651	-5.95368
ILMN_1779257	958	CD40	0.0577601	7.08029	1.19502	0.237971	0.355703	-5.95387
ILMN_1825186	338817	LINC01252	0.0339203	6.77204	1.19462	0.238126	0.355889	-5.95434
ILMN_1705743	55701	ARHGEF40	-0.0347935	6.76665	-1.19417	0.238301	0.35607	-5.95486
ILMN_1775829	64065	PERP	0.0241812	6.62091	1.19415	0.238306	0.35607	-5.95488
ILMN_2325610	10000	AKT3	-0.0317456	6.71213	-1.19385	0.238423	0.356199	-5.95523
ILMN_3237703	645431	FUT8-AS1	-0.030071	6.73605	-1.19366	0.238497	0.356266	-5.95545
ILMN_1690706	6629	SNRPB2	0.0668558	10.5253	1.19329	0.238641	0.356436	-5.95588
ILMN_1666049	8021	NUP214	0.114968	9.78789	1.19305	0.238733	0.356528	-5.95616
ILMN_2124187	9819	TSC22D2	0.0710464	7.97187	1.19262	0.238899	0.356732	-5.95666
ILMN_1787808	80254	CEP63	-0.0604061	8.75483	-1.19157	0.239308	0.357298	-5.95788
ILMN_1725130	9130	FAM50A	-0.0764606	10.2563	-1.19143	0.239363	0.357335	-5.95805
ILMN_1722695	10814	CPLX2	0.0285149	6.69616	1.19117	0.239462	0.357438	-5.95834
ILMN_1656501	1847	DUSP5	0.104115	8.30362	1.19104	0.239513	0.357439	-5.95849
ILMN_1804737	55225	RAVER2	0.0319025	6.76555	1.19102	0.239523	0.357439	-5.95852
ILMN_1727831	5890	RAD51B	0.0256238	6.74984	1.19083	0.239596	0.357503	-5.95874
ILMN_1680925	9368	SLC9A3R1	-0.0799684	10.4047	-1.19067	0.239659	0.357553	-5.95893
ILMN_2162989	387521	TMEM189	0.0480557	8.21907	1.19054	0.239711	0.357585	-5.95908
ILMN_1724333	27348	TOR1B	-0.045268	7.61856	-1.19011	0.239877	0.357788	-5.95958
ILMN_1797975	2833	CXCR3	-0.0717883	7.23902	-1.18934	0.240175	0.35817	-5.96047
ILMN_1801040	6693	SPN	0.13734	8.79046	1.1893	0.240193	0.35817	-5.96052
ILMN_3239766	2282	FKBP1AP1	0.0508685	6.77565	1.18887	0.240361	0.358376	-5.96102
ILMN_1690566	83937	RASSF4	0.110022	7.83546	1.18849	0.240507	0.358548	-5.96145
ILMN_1756131	284837	AATBC	0.0769179	7.07001	1.1882	0.240622	0.358674	-5.9618
ILMN_1652825	3587	IL10RA	-0.0923578	10.1853	-1.18785	0.240758	0.358832	-5.9622
ILMN_3201517	649946	RPL23AP64	0.0361012	13.837	1.18762	0.240845	0.358918	-5.96246
ILMN_1782579	10989	IMMT	0.0777638	9.20902	1.18744	0.240919	0.358983	-5.96268
ILMN_1691117	116092	DNTTIP1	-0.0714522	8.58359	-1.187	0.241091	0.359194	-5.96319
ILMN_1732509	55631	LRRC40	-0.0321654	6.69634	-1.18676	0.241183	0.359286	-5.96346
ILMN_1807277	10437	IFI30	-0.195085	10.1193	-1.18665	0.241224	0.359303	-5.96358
ILMN_1760708	1415	CRYBB2	-0.0276887	6.76371	-1.18646	0.241301	0.359352	-5.96381
ILMN_1782419	2791	GNG11	0.361471	10.9255	1.18642	0.241318	0.359352	-5.96386
ILMN_1666597	5298	PI4KB	-0.0769688	8.18866	-1.18622	0.241394	0.35942	-5.96408
ILMN_1798619	79734	KCTD17	0.0351279	6.85811	1.18598	0.241489	0.359492	-5.96437
ILMN_1729112	56994	CHPT1	-0.0760221	8.56801	-1.18592	0.241512	0.359492	-5.96444
ILMN_1698894	219447	OR5AS1	0.0245688	6.64457	1.18587	0.241533	0.359492	-5.9645
ILMN_3240002	100113393	SNORD12B	-0.0303918	6.67696	-1.18572	0.241591	0.359535	-5.96467
ILMN_1740903	78996	CYREN	0.0494499	7.4537	1.1853	0.241756	0.359735	-5.96516
ILMN_1671442	23160	WDR43	-0.0528749	7.19628	-1.18504	0.241854	0.359836	-5.96545
ILMN_1682736	23629	BRD7P3	-0.0351153	7.19526	-1.18452	0.242058	0.360095	-5.96605
ILMN_1784661	23670	CEMIP2	-0.0789629	8.52287	-1.18437	0.24212	0.360141	-5.96623
ILMN_1772964	6355	CCL8	-0.0378223	6.68106	-1.18428	0.242153	0.360147	-5.96633
ILMN_1789457	2794	GNL1	0.0609223	7.74739	1.18386	0.242317	0.3603	-5.96681
ILMN_1792088	257044	CATSPERE	-0.0237623	6.70324	-1.18386	0.242317	0.3603	-5.96681
ILMN_3244323	148413	LOC148413	-0.0980345	8.92286	-1.18323	0.242564	0.360622	-5.96754
ILMN_1690307	51002	TPRKB	-0.0877427	8.16386	-1.18277	0.242746	0.360847	-5.96807
ILMN_2293992	9364	RAB28	0.0374562	7.138	1.18238	0.242899	0.36103	-5.96852
ILMN_1780357	80863	PRRT1	-0.0243954	6.72563	-1.18198	0.243058	0.361221	-5.96899
ILMN_1800447	5257	PHKB	0.0596094	8.35295	1.18175	0.243147	0.361273	-5.96925
ILMN_1797384	7390	UROS	-0.0969868	9.21773	-1.18173	0.243153	0.361273	-5.96927
ILMN_2074044	5357	PLS1	0.0299216	6.68001	1.18106	0.243418	0.361622	-5.97004
ILMN_1722726	9743	ARHGAP32	-0.0486943	7.15565	-1.18065	0.243581	0.361807	-5.97052
ILMN_1699365	55676	SLC30A6	-0.0271896	6.58133	-1.18059	0.243604	0.361807	-5.97059
ILMN_2403730	51606	ATP6V1H	-0.0450835	7.89239	-1.18024	0.243741	0.361965	-5.97099
ILMN_1664859	6489	ST8SIA1	0.0379696	6.69947	1.18014	0.243781	0.36198	-5.97111
ILMN_2215824	84210	ANKRD20A1	-0.0947712	7.31601	-1.17987	0.243885	0.362054	-5.97141
ILMN_1730867	566	AZU1	-0.0417532	6.79684	-1.17986	0.243892	0.362054	-5.97143
ILMN_1754656	140290	TCP10L	0.0201146	6.65707	1.1796	0.243993	0.362159	-5.97173
ILMN_3199507	283922	LOC283922	-0.0330989	6.78936	-1.17914	0.244173	0.362381	-5.97225
ILMN_1769926	1627	DBN1	0.0478811	7.13611	1.17883	0.244298	0.362489	-5.97261
ILMN_1689234	643836	ZFP62	-0.0361996	6.81425	-1.1788	0.244307	0.362489	-5.97264
ILMN_1743583	8567	MADD	-0.0510281	7.42215	-1.1787	0.244347	0.362504	-5.97276
ILMN_3247320	375704	ENHO	0.0460873	6.97223	1.17761	0.244779	0.363077	-5.97401
ILMN_1742260	6744	SSFA2	-0.0479795	6.92745	-1.1775	0.244823	0.363077	-5.97414
ILMN_1781388	5239	PGM5	0.0403137	6.70105	1.17749	0.244825	0.363077	-5.97415
ILMN_1673586	6533	SLC6A6	-0.0432061	6.77086	-1.1773	0.2449	0.363143	-5.97437
ILMN_2125374	55907	CMAS	0.0420071	8.44261	1.17683	0.245086	0.363352	-5.97491
ILMN_3243593	100008588	RNA18SN5	0.180487	12.0822	1.17679	0.245102	0.363352	-5.97495
ILMN_2183389	283237	TTC9C	-0.0546416	7.02438	-1.17637	0.245269	0.363555	-5.97544
ILMN_1799299	55119	PRPF38B	-0.0425976	7.32662	-1.17583	0.245482	0.363826	-5.97606
ILMN_1657129	8935	SKAP2	0.0878145	9.10719	1.17557	0.245586	0.363934	-5.97636
ILMN_1778360	5834	PYGB	0.0684813	8.24424	1.17537	0.245666	0.364007	-5.97659
ILMN_1771135	342357	ZKSCAN2	0.0272848	6.7983	1.17514	0.245757	0.364097	-5.97685
ILMN_1745964	3656	IRAK2	-0.0460559	7.44187	-1.17487	0.245863	0.364209	-5.97716
ILMN_3236187	9201	DCLK1	0.0254523	6.74419	1.1745	0.246011	0.364382	-5.97759
ILMN_1742577	23560	GTPBP4	0.0528103	9.31097	1.17416	0.246144	0.364535	-5.97797
ILMN_1778371	56267	KYAT3	0.0506627	8.21756	1.17392	0.24624	0.364631	-5.97825
ILMN_3302177	9045	RPL14	-0.0523771	13.0401	-1.17354	0.246388	0.364805	-5.97868
ILMN_3240267	728323	LINC01881	-0.0268682	6.76667	-1.17315	0.246545	0.364954	-5.97913
ILMN_1801766	55013	MCUB	0.080011	10.7025	1.17314	0.24655	0.364954	-5.97914
ILMN_1810996	255631	COL24A1	0.0262903	6.65555	1.17264	0.246749	0.365169	-5.97972
ILMN_1688423	2205	FCER1A	-0.193051	10.4915	-1.1726	0.246764	0.365169	-5.97976
ILMN_3235593	284371	ZNF841	-0.0496249	6.9233	-1.17252	0.246794	0.365169	-5.97985
ILMN_1706558	55006	TRMT61B	0.0452129	7.24185	1.17246	0.246818	0.365169	-5.97992
ILMN_3235404	692158	SNORA57	0.0447231	7.03626	1.17238	0.246851	0.365173	-5.98001
ILMN_1749396	51599	LSR	0.0319485	6.78094	1.17178	0.247089	0.36548	-5.9807
ILMN_3247844	317648	NOP14-AS1	0.0280163	6.66968	1.17035	0.247659	0.366255	-5.98233
ILMN_1718299	5148	PDE6G	-0.0209791	6.72144	-1.17031	0.247675	0.366255	-5.98238
ILMN_2221507	2149	F2R	0.0353295	14.0836	1.16936	0.248053	0.366769	-5.98346
ILMN_1803853	51406	NOL7	-0.056705	10.1391	-1.16915	0.248138	0.366827	-5.98371
ILMN_1734312	10985	GCN1	-0.0694211	9.34061	-1.16911	0.248154	0.366827	-5.98375
ILMN_3213792	5478	PPIA	-0.0503565	12.7759	-1.16871	0.248312	0.367014	-5.9842
ILMN_2392569	2358	FPR2	-0.104448	7.08952	-1.16772	0.248706	0.367552	-5.98533
ILMN_1753931	1036	CDO1	0.0212603	6.68878	1.16715	0.248934	0.367842	-5.98598
ILMN_1703412	26524	LATS2	-0.0416479	6.77788	-1.16697	0.249008	0.367907	-5.98619
ILMN_1740609	6358	CCL14	0.0245317	6.66793	1.16675	0.249094	0.36798	-5.98643
ILMN_3247826	79912	PYROXD1	-0.0469265	6.83134	-1.16669	0.24912	0.36798	-5.98651
ILMN_1660436	3304	HSPA1B	0.108466	7.69996	1.16645	0.249216	0.368077	-5.98678
ILMN_2092118	2357	FPR1	-0.190719	10.344	-1.1661	0.249355	0.368236	-5.98718
ILMN_1691432	11108	PRDM4	-0.0758224	8.91086	-1.16586	0.249452	0.368335	-5.98745
ILMN_1690733	1950	EGF	0.0343501	6.76306	1.16541	0.249631	0.368553	-5.98796
ILMN_1687947	8344	HIST1H2BE	0.0493883	6.78177	1.16476	0.249892	0.368893	-5.9887
ILMN_1806907	5074	PAWR	-0.0285625	6.68159	-1.16444	0.250022	0.369038	-5.98907
ILMN_2154322	9723	SEMA3E	0.213656	8.94737	1.16395	0.250216	0.369279	-5.98962
ILMN_1685112	51204	TACO1	0.0525341	7.83391	1.16318	0.250525	0.369626	-5.99049
ILMN_1765460	57463	AMIGO1	0.0253928	6.68684	1.16316	0.250535	0.369626	-5.99052
ILMN_1790951	79036	KXD1	0.0599438	8.97538	1.16314	0.250544	0.369626	-5.99055
ILMN_2333319	5725	PTBP1	0.0581862	11.7006	1.16291	0.250634	0.369714	-5.9908
ILMN_1752027	89910	UBE3B	-0.0555086	7.53352	-1.1628	0.250681	0.369737	-5.99094
ILMN_3246264	85443	DCLK3	0.0315081	6.72198	1.16267	0.250733	0.369768	-5.99108
ILMN_1723007	84240	ZCCHC9	-0.0720345	8.62693	-1.16244	0.250825	0.369858	-5.99134
ILMN_1765746	84826	SFT2D3	-0.0267998	6.80684	-1.16199	0.251005	0.370077	-5.99185
ILMN_1810093	10100	TSPAN2	-0.0294407	6.64156	-1.16161	0.251156	0.370254	-5.99228
ILMN_1705213	64114	TMBIM1	0.0677241	8.45718	1.16144	0.251226	0.370311	-5.99247
ILMN_1774375	284422	SMIM24	0.0280037	6.68677	1.16061	0.251562	0.37076	-5.99342
ILMN_1709294	55143	CDCA8	0.0256699	6.71867	1.16043	0.251632	0.370817	-5.99361
ILMN_3241041	728568	C12orf73	0.0188951	6.6167	1.15988	0.251855	0.3711	-5.99424
ILMN_1742224	79811	SLTM	0.0571655	9.12398	1.15948	0.252014	0.371289	-5.99469
ILMN_1662839	59338	PLEKHA1	-0.0839464	8.86949	-1.15867	0.252345	0.37173	-5.99562
ILMN_1745533	81558	FAM117A	-0.0586257	7.33492	-1.15835	0.252472	0.371872	-5.99597
ILMN_1693310	81533	ITFG1	0.0767931	8.43624	1.15798	0.252622	0.372029	-5.99639
ILMN_1663489	23304	UBR2	-0.0481727	8.26382	-1.15793	0.252641	0.372029	-5.99645
ILMN_1666546	11072	DUSP14	0.0515002	7.30139	1.15763	0.252764	0.372107	-5.99679
ILMN_1733176	3987	LIMS1	0.127137	9.86208	1.15759	0.252779	0.372107	-5.99683
ILMN_1740500	23270	TSPYL4	-0.0343521	6.76416	-1.15757	0.252788	0.372107	-5.99686
ILMN_1669555	55578	SUPT20H	0.0577072	7.69546	1.15688	0.253066	0.37247	-5.99763
ILMN_1660635	51110	LACTB2	0.0654939	7.6215	1.15673	0.253128	0.372497	-5.99781
ILMN_2058782	3429	IFI27	0.0353751	6.64401	1.15668	0.253147	0.372497	-5.99786
ILMN_1770977	80194	TMEM134	-0.0699019	8.54976	-1.156	0.253422	0.372856	-5.99863
ILMN_1767642	120534	ARL14EP	0.082118	8.19303	1.15592	0.253454	0.372858	-5.99872
ILMN_1655915	4320	MMP11	0.0320028	6.70758	1.15513	0.253777	0.373286	-5.99962
ILMN_1658702	8970	HIST1H2BJ	0.180251	8.08586	1.15498	0.253835	0.373325	-5.99978
ILMN_1810891	23361	ZNF629	0.0348227	7.05895	1.15457	0.254002	0.373479	-6.00024
ILMN_2065690	65983	GRAMD2B	0.0455808	6.91605	1.15457	0.254002	0.373479	-6.00024
ILMN_1782070	80896	NPL	-0.107243	8.16936	-1.15441	0.254066	0.373527	-6.00042
ILMN_1700967	151963	MB21D2	0.0381005	7.01274	1.15416	0.254168	0.373631	-6.0007
ILMN_1677877	7332	UBE2L3	-0.0693849	8.04729	-1.15403	0.254222	0.373665	-6.00086
ILMN_1764096	883	KYAT1	-0.0551031	7.30627	-1.15382	0.254307	0.373743	-6.00109
ILMN_1704452	607	BCL9	0.0516948	7.38717	1.15369	0.25436	0.373775	-6.00124
ILMN_1725417	4753	NELL2	0.105503	9.40403	1.15348	0.254444	0.373852	-6.00147
ILMN_1661484	84878	ZBTB45	-0.0481735	6.97669	-1.1531	0.254601	0.374036	-6.0019
ILMN_1692026	51111	KMT5B	0.0443126	7.89207	1.15103	0.255443	0.375227	-6.00423
ILMN_1664068	57222	ERGIC1	0.0713905	8.13699	1.15064	0.2556	0.375412	-6.00467
ILMN_1729533	128240	NAXE	0.0578401	8.77784	1.15055	0.255635	0.375417	-6.00476
ILMN_1652602	256329	LMNTD2	-0.0354846	6.78217	-1.1501	0.255821	0.375643	-6.00528
ILMN_3245351	84747	UNC119B	-0.0296197	6.93807	-1.14962	0.256016	0.375884	-6.00581
ILMN_1791754	1375	CPT1B	-0.0723381	7.41744	-1.14951	0.256059	0.375901	-6.00593
ILMN_1754753	3570	IL6R	-0.060193	7.0868	-1.14939	0.256111	0.37593	-6.00607
ILMN_2390472	151613	TTC14	-0.0929699	8.43675	-1.14891	0.256305	0.376168	-6.00661
ILMN_2174045	376412	RNF126P1	-0.0252603	6.69805	-1.14879	0.256354	0.376194	-6.00674
ILMN_2212590	124491	TMEM170A	0.0434458	7.23413	1.14858	0.256441	0.376276	-6.00698
ILMN_1807919	7145	TNS1	0.0366183	6.6877	1.1483	0.256555	0.376397	-6.0073
ILMN_2247988	4337	MOCS1	-0.0268586	6.69896	-1.14814	0.256619	0.376444	-6.00747
ILMN_1671885	8079	MLF2	-0.0720978	8.2126	-1.14762	0.256833	0.376677	-6.00806
ILMN_1772588	80129	CCDC170	-0.0244465	6.63658	-1.1476	0.256841	0.376677	-6.00808
ILMN_3243831	827	CAPN6	-0.0279623	6.62566	-1.14734	0.256946	0.376759	-6.00837
ILMN_1727458	3065	HDAC1	0.0618349	11.32	1.14731	0.25696	0.376759	-6.00841
ILMN_1664303	10553	HTATIP2	-0.0613077	8.73645	-1.14622	0.257406	0.377366	-6.00963
ILMN_1750256	57679	ALS2	0.0457248	7.50872	1.14572	0.257612	0.377622	-6.01019
ILMN_1721087	25759	SHC2	0.0272142	6.63578	1.14536	0.257759	0.377791	-6.01059
ILMN_3227600	151126	ZNF385B	0.0249969	6.62664	1.14451	0.258108	0.378256	-6.01154
ILMN_1697959	84912	SLC35B4	0.0440419	6.84333	1.14388	0.258367	0.378588	-6.01225
ILMN_1789349	56893	UBQLN4	0.0610573	8.58243	1.14379	0.258404	0.378597	-6.01235
ILMN_3279277	23521	RPL13A	-0.025885	14.0661	-1.14367	0.258453	0.378621	-6.01248
ILMN_1789186	79991	STN1	-0.0488575	8.47252	-1.14324	0.258629	0.378808	-6.01296
ILMN_1756152	79157	MFSD11	-0.0938731	8.37881	-1.1432	0.258644	0.378808	-6.013
ILMN_1770922	55076	TMEM45A	0.0364069	6.68007	1.14301	0.258725	0.37888	-6.01322
ILMN_1673521	84634	KISS1R	0.0357407	6.7088	1.14253	0.258922	0.379123	-6.01376
ILMN_1698770	133686	NADK2	0.0269225	6.72465	1.14208	0.259105	0.379343	-6.01426
ILMN_1691156	4489	MT1A	-0.0800756	9.27834	-1.14168	0.259271	0.37954	-6.01471
ILMN_1714861	968	CD68	0.152405	11.4328	1.14128	0.259436	0.379735	-6.01515
ILMN_2345837	1211	CLTA	-0.0657886	9.12289	-1.13993	0.25999	0.380499	-6.01665
ILMN_1708009	55915	LANCL2	0.0380985	7.03227	1.13955	0.260148	0.380683	-6.01708
ILMN_3309699	407024	MIR29B1	-0.0268365	6.65614	-1.13898	0.260383	0.380947	-6.01771
ILMN_3305949	3178	HNRNPA1	-0.0485792	12.2733	-1.13896	0.260392	0.380947	-6.01774
ILMN_1737418	23305	ACSL6	-0.0345813	6.81004	-1.13851	0.260578	0.381172	-6.01824
ILMN_2149292	55287	TMEM40	0.0486805	6.76325	1.13791	0.260826	0.381488	-6.0189
ILMN_1742872	10054	UBA2	0.0440809	7.02376	1.13776	0.260889	0.381534	-6.01908
ILMN_1812105	23286	WWC1	-0.142852	9.98743	-1.13767	0.260924	0.381538	-6.01917
ILMN_3236498	253039	CUTALP	-0.0621956	7.94337	-1.13749	0.260998	0.381599	-6.01937
ILMN_2309534	201299	RDM1	-0.0233658	6.65353	-1.13688	0.261253	0.381925	-6.02005
ILMN_1824136	401474	SAMD12	0.0204217	6.66651	1.13672	0.261319	0.381975	-6.02023
ILMN_1686835	79915	ATAD5	0.0273196	6.6634	1.1365	0.261411	0.382062	-6.02048
ILMN_2181125	63908	NAPB	-0.0468185	8.08419	-1.13587	0.26167	0.382393	-6.02117
ILMN_1674151	145781	GCOM1	0.0489837	6.79738	1.13572	0.261734	0.382441	-6.02134
ILMN_2308903	140686	WFDC3	0.0278593	6.67447	1.13467	0.262168	0.383028	-6.02251
ILMN_2338323	994	CDC25B	-0.102613	10.0818	-1.1334	0.262694	0.383749	-6.02391
ILMN_1777479	124359	CDYL2	0.0233451	6.71788	1.13254	0.263051	0.384224	-6.02486
ILMN_1712517	79943	ZNF696	0.0570184	7.13856	1.13238	0.263119	0.384276	-6.02504
ILMN_1719064	83892	KCTD10	0.0386493	7.78249	1.13151	0.263481	0.384757	-6.026
ILMN_3242067	677836	SNORA58	0.0283867	6.76959	1.1314	0.263529	0.38478	-6.02613
ILMN_1683538	7812	CSDE1	-0.0586106	7.34441	-1.13114	0.263634	0.384886	-6.02641
ILMN_2124361	116842	LEAP2	-0.0389798	6.94891	-1.13082	0.263768	0.385034	-6.02677
ILMN_1774547	23164	MPRIP	0.0510643	8.69915	1.13045	0.263925	0.385216	-6.02718
ILMN_2054554	285605	DTWD2	-0.153197	9.3839	-1.13016	0.264046	0.385346	-6.0275
ILMN_1721801	54332	GDAP1	-0.0214833	6.65966	-1.12981	0.264188	0.385506	-6.02788
ILMN_1767322	10913	EDAR	-0.0433232	7.16952	-1.12945	0.264339	0.385641	-6.02828
ILMN_1654488	7403	KDM6A	-0.0580146	7.84577	-1.12944	0.264345	0.385641	-6.0283
ILMN_1687440	28996	HIPK2	-0.0665078	8.03245	-1.12919	0.264451	0.385714	-6.02857
ILMN_1688295	51222	ZNF219	0.0279843	6.72339	1.12916	0.26446	0.385714	-6.0286
ILMN_1695092	7485	WRB	0.0732167	7.33241	1.12887	0.264583	0.385846	-6.02892
ILMN_2407811	84461	NEURL4	-0.0419346	7.11961	-1.12829	0.264826	0.386153	-6.02957
ILMN_2148668	1102	RCBTB2	0.102483	8.85642	1.1282	0.264865	0.386162	-6.02967
ILMN_2397024	8405	SPOP	0.071101	9.97823	1.12661	0.26553	0.387008	-6.03142
ILMN_1658748	644714	LIMD1-AS1	0.0228129	6.62881	1.12658	0.265542	0.387008	-6.03145
ILMN_1665909	3927	LASP1	-0.0690632	11.5384	-1.12658	0.265542	0.387008	-6.03145
ILMN_2285802	6397	SEC14L1	-0.0851977	7.80107	-1.12635	0.265638	0.387101	-6.03171
ILMN_1757408	10172	ZNF256	-0.0695975	7.49215	-1.12619	0.265703	0.387125	-6.03188
ILMN_1797693	140707	BRI3BP	0.0528979	7.12038	1.12615	0.26572	0.387125	-6.03192
ILMN_1758323	55	ACPP	-0.0659072	7.20336	-1.12597	0.265795	0.387187	-6.03212
ILMN_1788099	25804	LSM4	0.0667957	9.20326	1.1257	0.26591	0.387308	-6.03242
ILMN_1730731	10613	ERLIN1	0.0248913	6.71368	1.12484	0.266269	0.387783	-6.03336
ILMN_2056975	3251	HPRT1	-0.0633936	9.30642	-1.12438	0.266462	0.388016	-6.03387
ILMN_1796106	11282	MGAT4B	-0.0663203	7.52025	-1.12324	0.266943	0.388669	-6.03513
ILMN_2211739	6565	SLC15A2	0.0288993	6.7533	1.12311	0.266995	0.388697	-6.03526
ILMN_3236045	10816	SPINT3	0.0299315	6.7201	1.12209	0.267427	0.389279	-6.03639
ILMN_1653896	84126	ATRIP	0.0384593	7.17213	1.12185	0.267526	0.389376	-6.03665
ILMN_2194467	6443	SGCB	0.0260077	6.67193	1.12171	0.267585	0.389414	-6.0368
ILMN_1775182	2936	GSR	-0.0563311	7.51069	-1.12151	0.267669	0.389488	-6.03702
ILMN_1692572	55582	KIF27	-0.0281406	6.7573	-1.12124	0.267785	0.389609	-6.03732
ILMN_1765310	140597	TCEAL2	-0.0286143	6.65099	-1.121	0.267884	0.389707	-6.03758
ILMN_3241941	677766	SCARNA2	-0.0400428	6.75437	-1.12015	0.268243	0.390146	-6.03852
ILMN_1677610	124641	OVCA2	-0.0270845	6.65838	-1.12013	0.268252	0.390146	-6.03854
ILMN_1809488	9789	SPCS2	0.0665794	10.2789	1.12	0.268304	0.390174	-6.03867
ILMN_1770768	6504	SLAMF1	-0.0664881	7.5113	-1.11982	0.268381	0.390239	-6.03887
ILMN_2130078	91368	CDKN2AIPNL	-0.160391	12.2446	-1.11963	0.268462	0.390309	-6.03908
ILMN_1719105	337975	KRTAP20-1	0.0231221	6.61032	1.1191	0.268687	0.390587	-6.03967
ILMN_1680937	8347	HIST1H2BC	0.0668012	7.0174	1.11883	0.268801	0.390706	-6.03996
ILMN_1676893	109	ADCY3	-0.0615895	8.40401	-1.11832	0.269016	0.390971	-6.04052
ILMN_1676128	1788	DNMT3A	-0.0357442	7.03789	-1.11811	0.269104	0.391051	-6.04075
ILMN_1657746	670	BPHL	-0.0386424	7.28088	-1.11801	0.269147	0.391066	-6.04086
ILMN_1723632	5279	PIGC	-0.053841	9.00734	-1.1179	0.269193	0.391077	-6.04098
ILMN_1750003	131450	CD200R1	0.0335498	6.81021	1.11784	0.269221	0.391077	-6.04105
ILMN_2194649	117143	TADA1	0.0531494	7.37595	1.1177	0.269278	0.391113	-6.0412
ILMN_3307954	91133	L3MBTL4	-0.0296093	6.70063	-1.11761	0.269315	0.391119	-6.04129
ILMN_1654737	22954	TRIM32	0.0465248	7.0515	1.11656	0.269761	0.391718	-6.04244
ILMN_3190972	171220	DSTNP2	-0.0455047	7.20713	-1.11588	0.270047	0.392086	-6.04318
ILMN_1721605	56950	SMYD2	0.0553295	7.99992	1.11566	0.270143	0.392178	-6.04343
ILMN_1802157	9984	THOC1	0.0640772	7.97998	1.1154	0.270251	0.392288	-6.04371
ILMN_1778831	4923	NTSR1	0.0225754	6.61829	1.11492	0.270454	0.392534	-6.04423
ILMN_1652753	80227	PAAF1	-0.0486352	7.90568	-1.11439	0.270682	0.392817	-6.04482
ILMN_1780825	6237	RRAS	-0.100402	8.64004	-1.11414	0.270786	0.39292	-6.04508
ILMN_1699767	5151	PDE8A	0.0235858	6.70907	1.11397	0.270857	0.392954	-6.04527
ILMN_1653466	57801	HES4	-0.0956646	7.81891	-1.11393	0.270876	0.392954	-6.04531
ILMN_2242937	411	ARSB	-0.0585062	7.40801	-1.11367	0.270987	0.393068	-6.0456
ILMN_1808811	22904	SBNO2	-0.0620045	7.2241	-1.1131	0.271226	0.393367	-6.04621
ILMN_1704571	9679	FAM53B	0.0960341	9.05794	1.11269	0.271401	0.393573	-6.04666
ILMN_1774589	55721	IQCC	0.0359697	6.8625	1.1123	0.271568	0.393767	-6.04709
ILMN_1746836	5724	PTAFR	-0.107925	7.97024	-1.11216	0.27163	0.393809	-6.04725
ILMN_1754547	23518	R3HDM1	0.042227	7.1704	1.11165	0.271845	0.394072	-6.0478
ILMN_1786444	4023	LPL	-0.0218674	6.62951	-1.1113	0.271993	0.394228	-6.04818
ILMN_1768391	10123	ARL4C	-0.0815384	7.8528	-1.11124	0.272018	0.394228	-6.04824
ILMN_1739798	115416	MALSU1	0.0535323	9.31168	1.11096	0.272138	0.394353	-6.04854
ILMN_1715068	366	AQP9	0.170067	9.27633	1.11077	0.27222	0.394425	-6.04876
ILMN_1756162	11340	EXOSC8	-0.0777902	8.24556	-1.11023	0.27245	0.394688	-6.04934
ILMN_3211677	100132526	FGD5P1	0.0316195	6.71857	1.11019	0.272468	0.394688	-6.04939
ILMN_2398926	284018	C17orf58	0.052374	7.36354	1.1101	0.272506	0.394694	-6.04948
ILMN_1690822	9218	VAPA	-0.0439287	7.09255	-1.10986	0.272609	0.394781	-6.04975
ILMN_2138435	23107	MRPS27	0.0460494	8.42882	1.1098	0.272632	0.394781	-6.0498
ILMN_3240883	100124540	SNORA11C	-0.0195071	6.65125	-1.10973	0.272665	0.394781	-6.04989
ILMN_2051381	126133	ALDH16A1	0.0518164	7.40807	1.10939	0.272807	0.394939	-6.05025
ILMN_1746257	26528	DAZAP1	-0.0585674	8.42883	-1.1088	0.273058	0.395255	-6.05089
ILMN_1678863	113763	ZBED6CL	-0.025892	6.84592	-1.1086	0.273148	0.395336	-6.05112
ILMN_1687711	79177	ZNF576	0.034785	6.93498	1.10838	0.273242	0.395424	-6.05135
ILMN_1670093	440689	HIST2H2BF	0.0444775	6.72271	1.10824	0.273299	0.395459	-6.0515
ILMN_1754507	3662	IRF4	0.0515724	7.14155	1.10772	0.27352	0.395731	-6.05206
ILMN_3206429	1488	CTBP2	-0.0745367	7.88338	-1.10741	0.273653	0.395875	-6.0524
ILMN_1806023	3725	JUN	-0.184775	9.16461	-1.10673	0.273944	0.3962	-6.05313
ILMN_1793201	84264	HAGHL	0.0306599	6.91434	1.10673	0.273945	0.3962	-6.05314
ILMN_1665117	221477	C6orf89	0.0272064	6.91104	1.10641	0.274081	0.39635	-6.05348
ILMN_1734542	5016	OVGP1	-0.0599699	7.28965	-1.10629	0.274134	0.396379	-6.05362
ILMN_1758613	51195	RAPGEFL1	-0.0263581	6.74624	-1.10613	0.274201	0.396426	-6.05378
ILMN_1796710	1911	PHC1	-0.035993	7.23114	-1.1058	0.274343	0.396584	-6.05414
ILMN_1795778	8974	P4HA2	0.0210068	6.6433	1.10568	0.274397	0.396614	-6.05428
ILMN_1712636	4931	NVL	0.0714895	7.78259	1.10549	0.274475	0.396652	-6.05448
ILMN_1703720	51639	SF3B6	0.0982531	10.4104	1.10546	0.27449	0.396652	-6.05451
ILMN_2083066	91353	IGLL3P	0.132346	7.44503	1.10516	0.274619	0.396749	-6.05484
ILMN_1794767	390075	OR52N5	0.0240274	6.67787	1.10515	0.274624	0.396749	-6.05485
ILMN_1742382	9783	RIMS3	0.0323832	6.9538	1.10483	0.274759	0.396896	-6.05519
ILMN_1667418	283953	TMEM114	-0.0658756	7.4416	-1.10438	0.274952	0.397127	-6.05568
ILMN_1815723	129401	NUP35	-0.0321839	6.83806	-1.1042	0.275029	0.39719	-6.05588
ILMN_3236061	100289678	ZNF783	-0.0535582	7.58566	-1.10398	0.275126	0.397283	-6.05612
ILMN_1807649	339745	SPOPL	0.0395933	7.09049	1.10379	0.275206	0.39735	-6.05632
ILMN_1762531	2254	FGF9	-0.034503	6.87481	-1.10367	0.275256	0.397373	-6.05645
ILMN_1665730	23456	ABCB10	0.0651202	7.95448	1.10355	0.275311	0.397405	-6.05658
ILMN_1756701	79154	DHRS11	-0.0289833	6.9639	-1.10309	0.275507	0.397639	-6.05708
ILMN_1758049	4774	NFIA	0.0360264	6.71733	1.10246	0.275777	0.39798	-6.05775
ILMN_2207505	3952	LEP	-0.111062	7.89288	-1.10226	0.275864	0.398059	-6.05797
ILMN_3235416	160065	PATE1	0.0221047	6.65156	1.10165	0.276125	0.398339	-6.05863
ILMN_1768282	90203	SNX21	0.0265685	6.6816	1.10165	0.276126	0.398339	-6.05863
ILMN_1723874	64968	MRPS6	0.0552998	10.7415	1.10122	0.276311	0.398558	-6.05909
ILMN_1745623	283229	CRACR2B	-0.03524	6.83475	-1.10103	0.276393	0.398629	-6.0593
ILMN_1708881	55647	RAB20	-0.04906	6.83739	-1.10037	0.276677	0.39899	-6.06001
ILMN_1661770	23081	KDM4C	-0.0320791	7.02306	-1.10024	0.276733	0.399022	-6.06015
ILMN_2282641	6916	TBXAS1	-0.133646	9.65607	-1.09982	0.276914	0.399235	-6.0606
ILMN_1652006	8243	SMC1A	0.0413705	7.01165	1.09971	0.276965	0.399259	-6.06073
ILMN_1804953	343099	CCDC18	0.0290824	7.10816	1.09886	0.277329	0.399737	-6.06164
ILMN_1664826	254170	FBXO33	0.0908289	9.00105	1.09875	0.277379	0.399759	-6.06176
ILMN_1683065	493753	COA5	0.0649873	8.79244	1.09866	0.277418	0.399768	-6.06186
ILMN_1759232	3667	IRS1	0.0266342	6.71539	1.09841	0.277522	0.39987	-6.06212
ILMN_1780533	6039	RNASE6	0.153604	9.67288	1.09826	0.277589	0.399918	-6.06228
ILMN_2192032	6728	SRP19	0.0845261	8.99108	1.09769	0.277834	0.400222	-6.06289
ILMN_1651415	91319	DERL3	0.0255362	6.74629	1.09735	0.277981	0.400385	-6.06326
ILMN_1691980	84668	FAM126A	0.0235673	6.67466	1.09693	0.278164	0.400601	-6.06371
ILMN_1715832	30849	PIK3R4	0.0418675	6.98369	1.09678	0.278228	0.400644	-6.06387
ILMN_1742779	91687	CENPL	0.0273327	6.82717	1.09663	0.278293	0.40069	-6.06403
ILMN_1671452	65080	MRPL44	-0.0385831	7.57808	-1.09554	0.278766	0.401322	-6.06521
ILMN_2112988	654817	NCF1C	-0.121087	9.5246	-1.09536	0.278845	0.401388	-6.0654
ILMN_1676555	79989	TTC26	0.026468	6.60071	1.0952	0.278912	0.401435	-6.06557
ILMN_1813975	55256	ADI1	0.0333792	6.83082	1.09471	0.279127	0.401696	-6.0661
ILMN_1780141	51669	SARAF	-0.0645985	12.5163	-1.094	0.279435	0.402047	-6.06686
ILMN_1725612	10762	NUP50	-0.049827	7.52834	-1.09397	0.279449	0.402047	-6.06689
ILMN_1813671	6576	SLC25A1	-0.0530362	7.72199	-1.09391	0.279472	0.402047	-6.06695
ILMN_1675428	5098	PCDHGC3	-0.0200351	6.61477	-1.09369	0.279569	0.402138	-6.06719
ILMN_1738251	1814	DRD3	-0.0620588	6.91565	-1.09339	0.279697	0.402273	-6.06751
ILMN_1705769	3574	IL7	0.0275515	6.70451	1.09209	0.280262	0.403037	-6.0689
ILMN_2346137	79230	ZNF557	0.0621958	7.38396	1.09189	0.280351	0.403116	-6.06912
ILMN_1679897	388555	IGFL3	-0.025698	6.7183	-1.09153	0.280505	0.40329	-6.0695
ILMN_1805148	130162	CLHC1	0.031852	6.86918	1.09116	0.280669	0.403476	-6.0699
ILMN_2184373	3576	CXCL8	-0.404495	9.76964	-1.09097	0.28075	0.403544	-6.0701
ILMN_1757732	734	OSGIN2	-0.0419947	7.24326	-1.08968	0.281313	0.404303	-6.07148
ILMN_1688703	284083	C17orf47	0.0235267	6.62629	1.08961	0.281346	0.404303	-6.07156
ILMN_2334587	3183	HNRNPC	0.059544	8.85573	1.08953	0.28138	0.404304	-6.07164
ILMN_1690653	10263	CDK2AP2	-0.046937	7.63243	-1.08898	0.281621	0.404601	-6.07223
ILMN_3200830	643180	CCT6P3	0.0603651	9.9694	1.08869	0.281746	0.404731	-6.07253
ILMN_1787718	376497	SLC27A1	-0.0637138	7.65901	-1.08858	0.281795	0.404753	-6.07266
ILMN_3241644	1234	CCR5	-0.0305575	6.76711	-1.08848	0.281839	0.404767	-6.07276
ILMN_1695246	200942	KLHDC8B	0.0621088	7.25238	1.08835	0.281893	0.404796	-6.07289
ILMN_1793598	51074	APIP	-0.052163	8.10216	-1.0881	0.282003	0.404906	-6.07316
ILMN_1810199	80150	ASRGL1	-0.0336261	6.67028	-1.08778	0.282144	0.405059	-6.07351
ILMN_1750601	643201	LOC643201	0.0347688	6.71617	1.08755	0.282242	0.405152	-6.07375
ILMN_1686750	10724	MGEA5	0.0944923	10.9157	1.08735	0.28233	0.405229	-6.07396
ILMN_2107991	22927	HABP4	0.0475463	7.36648	1.08709	0.282443	0.405342	-6.07424
ILMN_2187718	10063	COX17	0.0807813	10.4757	1.08691	0.282524	0.40541	-6.07443
ILMN_1711988	56660	KCNK12	0.0451039	7.11588	1.08682	0.282563	0.405416	-6.07453
ILMN_2174081	7692	ZNF133	0.0334169	7.16866	1.08651	0.282697	0.405559	-6.07485
ILMN_1655765	54460	MRPS21	0.0646943	10.4166	1.08558	0.283106	0.406098	-6.07585
ILMN_1787477	79172	CENPO	-0.0298324	6.63513	-1.08506	0.283334	0.406375	-6.0764
ILMN_1668065	84173	ELMOD3	-0.0313049	7.01107	-1.08471	0.283486	0.406537	-6.07677
ILMN_1693072	55520	ELAC1	0.0265669	6.89801	1.08465	0.283515	0.406537	-6.07684
ILMN_3245682	2543	GAGE1	0.0283745	6.76309	1.08441	0.283618	0.406636	-6.07709
ILMN_1745148	57169	ZNFX1	-0.0663398	8.53834	-1.08411	0.28375	0.406747	-6.07741
ILMN_1668484	57470	LRRC47	-0.067733	8.49209	-1.08408	0.283763	0.406747	-6.07744
ILMN_1667319	64748	PLPPR2	0.0768411	7.50067	1.08363	0.283961	0.406981	-6.07792
ILMN_1660810	55761	TTC17	-0.064611	8.30463	-1.08216	0.284607	0.407858	-6.07948
ILMN_1819384	56662	VTRNA1-3	0.0829198	7.03556	1.08145	0.284918	0.408255	-6.08023
ILMN_2080751	22850	ADNP2	0.0491578	7.96194	1.081	0.285115	0.408488	-6.08071
ILMN_1742143	3013	HIST1H2AD	0.0354644	6.63366	1.08085	0.285186	0.40854	-6.08087
ILMN_3236838	100137047	JMJD7	-0.0250668	6.68304	-1.08026	0.285443	0.40886	-6.08149
ILMN_1715864	4810	NHS	0.0362344	6.77426	1.07927	0.285882	0.409438	-6.08255
ILMN_1657095	10948	STARD3	-0.0420059	7.46564	-1.07917	0.285925	0.409451	-6.08265
ILMN_1801491	1836	SLC26A2	0.0255415	6.77667	1.079	0.285997	0.409505	-6.08282
ILMN_1682336	84930	MASTL	-0.0294871	6.89604	-1.07866	0.286149	0.409661	-6.08319
ILMN_2066849	441168	CALHM6	0.0789766	7.44314	1.0786	0.286175	0.409661	-6.08325
ILMN_2052790	4841	NONO	-0.0557579	11.3169	-1.07825	0.286328	0.409831	-6.08362
ILMN_1718988	9802	DAZAP2	0.0575098	12.6882	1.07792	0.286474	0.409991	-6.08397
ILMN_2412521	9768	PCLAF	-0.0289723	13.8794	-1.07747	0.286673	0.41021	-6.08444
ILMN_3181296	100240735	LOC100240735	-0.0424008	7.29915	-1.07732	0.286741	0.41021	-6.0846
ILMN_1814726	950	SCARB2	0.0838857	9.59891	1.0773	0.286752	0.41021	-6.08463
ILMN_1735658	25914	RTTN	0.0574732	7.8227	1.07727	0.286765	0.41021	-6.08466
ILMN_1682316	51592	TRIM33	0.0620759	9.62162	1.07711	0.286833	0.410233	-6.08482
ILMN_2384140	3821	KLRC1	0.081223	7.94519	1.07705	0.286859	0.410233	-6.08489
ILMN_2230683	55536	CDCA7L	-0.0491511	7.32567	-1.077	0.286884	0.410233	-6.08494
ILMN_1803906	2116	ETV2	0.0410573	6.96539	1.07611	0.287275	0.410743	-6.08588
ILMN_2227266	59353	TMEM35A	0.0208049	6.6368	1.07589	0.287375	0.410836	-6.08612
ILMN_1659550	204010	RPSAP52	0.0627321	13.1256	1.07564	0.287484	0.410943	-6.08638
ILMN_1656404	90987	ZNF251	0.0216276	6.72062	1.07478	0.287864	0.411436	-6.08728
ILMN_1701487	9344	TAOK2	0.0327664	6.86927	1.0744	0.288034	0.41163	-6.08768
ILMN_1669607	5261	PHKG2	-0.0560396	7.54457	-1.07344	0.288457	0.412186	-6.08869
ILMN_1782551	1875	E2F5	0.0768578	7.73948	1.07322	0.288557	0.412249	-6.08893
ILMN_1745282	5891	MOK	0.0252011	6.81028	1.07319	0.288571	0.412249	-6.08896
ILMN_1690262	333929	SNAI3	0.0327052	6.81565	1.07286	0.288719	0.412411	-6.08931
ILMN_1862018	56970	ATXN7L3	-0.0659375	8.54119	-1.07278	0.288754	0.412411	-6.08939
ILMN_1811227	100288208	LOC100288208	0.0170399	6.64944	1.07241	0.288916	0.412594	-6.08978
ILMN_1738047	170370	FAM170B	0.0811607	7.57866	1.07178	0.289198	0.412903	-6.09044
ILMN_1673605	400668	PRSS57	0.032976	6.7345	1.07177	0.289202	0.412903	-6.09045
ILMN_1781628	6835	SURF2	0.03028	6.86514	1.07163	0.289265	0.412944	-6.0906
ILMN_1669390	10848	PPP1R13L	-0.0222497	6.65635	-1.07084	0.289615	0.413375	-6.09143
ILMN_1667086	26985	AP3M1	0.0636182	8.27806	1.07079	0.289637	0.413375	-6.09148
ILMN_1769783	51201	ZDHHC2	0.0409613	7.10607	1.07027	0.289868	0.413656	-6.09202
ILMN_2276758	23509	POFUT1	-0.125704	11.4777	-1.0689	0.290481	0.414449	-6.09346
ILMN_2339748	11342	RNF13	0.0964773	8.42881	1.06887	0.290494	0.414449	-6.0935
ILMN_1759017	84449	ZNF333	-0.0314555	6.99566	-1.06858	0.290622	0.414534	-6.0938
ILMN_1662161	54662	TBC1D13	-0.0382418	7.39217	-1.06858	0.290623	0.414534	-6.0938
ILMN_1796119	221302	ZUP1	0.0497725	7.37348	1.06848	0.290669	0.41455	-6.09391
ILMN_1722900	1973	EIF4A1	0.0705695	12.4931	1.06826	0.290763	0.414635	-6.09413
ILMN_1809467	10791	VAMP5	0.0869271	9.67479	1.06814	0.290817	0.414663	-6.09426
ILMN_1719170	155368	METTL27	0.0252945	6.63255	1.06771	0.291011	0.414753	-6.09471
ILMN_2154052	2531	KDSR	0.0455254	7.96603	1.0677	0.291017	0.414753	-6.09472
ILMN_1808999	128272	ARHGEF19	-0.0434429	7.21641	-1.06767	0.291028	0.414753	-6.09475
ILMN_1713174	55346	TCP11L1	0.033576	7.02386	1.0676	0.291058	0.414753	-6.09482
ILMN_1661945	81892	SLIRP	0.0883488	10.938	1.0676	0.291058	0.414753	-6.09482
ILMN_3289090	829	CAPZA1	-0.133539	8.28475	-1.06739	0.291152	0.414753	-6.09504
ILMN_1678757	618	BCYRN1	-0.104713	8.50464	-1.06739	0.291152	0.414753	-6.09504
ILMN_1686461	83591	THAP2	0.0258728	6.62925	1.06738	0.29116	0.414753	-6.09506
ILMN_1777895	114659	LRRC37B	-0.07292	8.5736	-1.06722	0.291229	0.414789	-6.09522
ILMN_1663519	57419	SLC24A3	0.0606908	6.88903	1.06717	0.291254	0.414789	-6.09528
ILMN_1814808	51283	BFAR	-0.0649549	7.9263	-1.06645	0.291575	0.415196	-6.09603
ILMN_1780671	26030	PLEKHG3	-0.082504	8.65559	-1.06613	0.291715	0.415347	-6.09636
ILMN_1709882	22858	ICK	-0.0524692	7.63119	-1.06595	0.291797	0.415375	-6.09655
ILMN_1664348	8228	PNPLA4	0.0256995	6.647	1.06593	0.291805	0.415375	-6.09657
ILMN_1717674	5184	PEPD	-0.0533249	9.43023	-1.06572	0.291902	0.415463	-6.09679
ILMN_1682993	4818	NKG7	-0.108206	11.931	-1.06384	0.292742	0.41661	-6.09875
ILMN_1662470	219738	FAM241B	0.0481946	7.19605	1.0634	0.292938	0.416837	-6.09921
ILMN_1748915	6283	S100A12	0.19651	9.40111	1.06333	0.292972	0.416837	-6.09929
ILMN_3230157	133015	PACRGL	0.0263197	6.66035	1.06319	0.293035	0.416877	-6.09943
ILMN_1788955	9124	PDLIM1	0.114612	8.55106	1.06303	0.293108	0.416931	-6.0996
ILMN_2226324	51660	MPC1	0.0810843	9.93003	1.06291	0.293159	0.416954	-6.09972
ILMN_1652128	55788	LMBRD1	-0.0645297	10.1457	-1.06278	0.29322	0.416984	-6.09987
ILMN_1716105	91662	NLRP12	-0.110313	8.27047	-1.06271	0.29325	0.416984	-6.09993
ILMN_2231911	549	AUH	-0.0323518	7.26661	-1.06245	0.293368	0.417064	-6.10021
ILMN_1698478	6618	SNAPC2	-0.0487782	7.51818	-1.06243	0.293377	0.417064	-6.10023
ILMN_1680393	26811	SNORD55	0.0509155	7.02856	1.06233	0.293419	0.417074	-6.10033
ILMN_3242908	692233	SNORD117	0.0379994	6.77402	1.06203	0.293556	0.417171	-6.10064
ILMN_2095273	57577	CCDC191	0.0426889	6.98751	1.06198	0.293579	0.417171	-6.1007
ILMN_2148785	2633	GBP1	-0.0972662	8.8845	-1.06195	0.293592	0.417171	-6.10073
ILMN_1792383	375189	PFN4	0.0218873	6.65265	1.06146	0.293813	0.417435	-6.10124
ILMN_1725984	8663	EIF3C	0.0268622	6.80288	1.06121	0.293924	0.417544	-6.1015
ILMN_1664010	1997	ELF1	-0.0502888	10.3372	-1.06107	0.293986	0.417582	-6.10164
ILMN_1849399	100630918	PARTICL	-0.0283807	6.76431	-1.06044	0.294271	0.41788	-6.1023
ILMN_3240092	9440	MED17	0.0281422	6.72824	1.06041	0.294282	0.41788	-6.10232
ILMN_1726466	81932	HDHD3	-0.0500982	7.37568	-1.06037	0.294301	0.41788	-6.10237
ILMN_1801216	6286	S100P	0.166934	7.99679	1.0601	0.294423	0.418003	-6.10265
ILMN_1687544	163081	ZNF567	-0.0343214	6.77464	-1.05941	0.294735	0.418396	-6.10337
ILMN_1696699	79632	FAM184A	0.0328263	6.90908	1.05895	0.29494	0.418636	-6.10384
ILMN_2073543	25764	HYPK	-0.169463	10.3467	-1.05865	0.295075	0.418778	-6.10415
ILMN_3245151	9875	URB1	0.032707	6.88508	1.05751	0.29559	0.419459	-6.10534
ILMN_1789419	11336	EXOC3	-0.0528392	8.03197	-1.05706	0.295793	0.419648	-6.10581
ILMN_2189842	574042	SNORA10	-0.0389699	6.99909	-1.05706	0.295793	0.419648	-6.10581
ILMN_2316278	81557	MAGED4B	0.0334153	6.96909	1.05678	0.295919	0.419777	-6.1061
ILMN_3247645	550643	NBDY	-0.0466295	10.3079	-1.05632	0.29613	0.420026	-6.10658
ILMN_1776723	51131	PHF11	-0.0484618	10.7471	-1.05617	0.296198	0.420072	-6.10674
ILMN_2393450	64423	INF2	-0.104904	9.41661	-1.05606	0.296246	0.42009	-6.10684
ILMN_2228044	55773	TBC1D23	-0.0497616	7.04786	-1.05583	0.296349	0.420187	-6.10708
ILMN_1710863	57798	GATAD1	-0.0348004	6.94883	-1.05568	0.296418	0.420199	-6.10724
ILMN_1740165	55051	NRDE2	-0.0573565	8.2229	-1.05566	0.296428	0.420199	-6.10726
ILMN_1741176	25978	CHMP2B	-0.0563745	8.18173	-1.05543	0.296532	0.420295	-6.1075
ILMN_1785158	64224	HERPUD2	-0.069154	7.5327	-1.05507	0.296695	0.420407	-6.10787
ILMN_1665192	11162	NUDT6	0.0245186	6.73076	1.05503	0.29671	0.420407	-6.10791
ILMN_1731275	64180	DPEP3	-0.0375512	6.76917	-1.05502	0.296717	0.420407	-6.10792
ILMN_1761566	84418	CYSTM1	0.0497752	7.24561	1.05391	0.297219	0.421069	-6.10907
ILMN_3245659	90459	ERI1	0.0485161	7.49087	1.05322	0.297531	0.42146	-6.10978
ILMN_1658221	5429	POLH	-0.0234801	6.66035	-1.05307	0.297599	0.421507	-6.10994
ILMN_2165762	26817	SNORD34	-0.0606429	7.23972	-1.05276	0.29774	0.421656	-6.11026
ILMN_1678949	23640	HSPBP1	-0.027181	6.78344	-1.05182	0.298166	0.422209	-6.11123
ILMN_2380740	25821	MTO1	-0.0647677	8.587	-1.05107	0.298507	0.422622	-6.112
ILMN_1789642	80331	DNAJC5	-0.036957	7.20093	-1.05103	0.298528	0.422622	-6.11205
ILMN_1793522	5564	PRKAB1	-0.0387499	7.64669	-1.05039	0.298819	0.422984	-6.11271
ILMN_3238491	100129055	LOC100129055	-0.0186119	6.63834	-1.05029	0.298862	0.422994	-6.11281
ILMN_3238680	154791	FMC1	0.0674937	8.88057	1.05008	0.298959	0.423081	-6.11303
ILMN_1761309	203054	ADCK5	-0.0357425	7.08295	-1.04991	0.299035	0.423109	-6.1132
ILMN_1750052	8602	NOP14	0.0414553	7.54357	1.04988	0.29905	0.423109	-6.11323
ILMN_2067656	894	CCND2	-0.0740822	10.8524	-1.04945	0.299247	0.423235	-6.11368
ILMN_1701237	117157	SH2D1B	-0.0920266	8.36638	-1.04944	0.29925	0.423235	-6.11369
ILMN_1770548	23122	CLASP2	-0.0551538	7.16954	-1.04938	0.299278	0.423235	-6.11375
ILMN_1774432	92675	DTD1	0.0397092	7.55661	1.04932	0.299305	0.423235	-6.11381
ILMN_1689932	92715	DPH7	0.030609	6.89459	1.04928	0.299321	0.423235	-6.11385
ILMN_1773380	201294	UNC13D	0.0688798	7.62669	1.04921	0.299352	0.423235	-6.11392
ILMN_1682799	57559	STAMBPL1	0.0907073	8.33579	1.0491	0.299403	0.423258	-6.11403
ILMN_1656920	1396	CRIP1	-0.069661	11.5342	-1.04852	0.29967	0.423584	-6.11463
ILMN_1752269	84532	ACSS1	0.0669857	8.33645	1.04748	0.300141	0.424199	-6.1157
ILMN_1901198	29092	LINC00339	0.0481503	8.55745	1.04733	0.300213	0.424251	-6.11586
ILMN_1812616	4641	MYO1C	0.0340708	6.73091	1.04714	0.300297	0.424285	-6.11605
ILMN_1683575	55217	TMLHE	-0.0403612	7.25661	-1.04712	0.300308	0.424285	-6.11607
ILMN_3266606	2171	FABP5	0.0691776	7.91935	1.04671	0.300492	0.424446	-6.11649
ILMN_1810652	92255	LMBRD2	0.0216891	6.73464	1.04663	0.300532	0.424446	-6.11658
ILMN_2388397	116372	LYPD1	0.0224253	6.66791	1.04656	0.300561	0.424446	-6.11664
ILMN_1748968	83734	ATG10	0.0582985	7.88935	1.04656	0.300565	0.424446	-6.11665
ILMN_1738793	58491	ZNF71	-0.0251757	6.64058	-1.04604	0.300798	0.424725	-6.11718
ILMN_1677440	10159	ATP6AP2	0.0794998	11.4446	1.04593	0.300852	0.42475	-6.1173
ILMN_3282321	998	CDC42	-0.093494	9.26575	-1.04537	0.301108	0.425062	-6.11787
ILMN_3264466	56181	MTFR1L	0.0324257	7.30751	1.04515	0.301206	0.425104	-6.11809
ILMN_1733443	27284	SULT1B1	-0.0275754	6.83107	-1.04515	0.301209	0.425104	-6.1181
ILMN_1782085	89978	DPH6	0.0255289	6.81281	1.04501	0.301272	0.425121	-6.11824
ILMN_1682147	29911	HOOK2	-0.03318	7.03247	-1.04496	0.301292	0.425121	-6.11829
ILMN_1677509	80758	PRR7	0.047822	6.97507	1.04471	0.30141	0.425237	-6.11855
ILMN_1795822	115752	DIS3L	-0.0510761	8.63611	-1.04409	0.301694	0.425574	-6.11919
ILMN_1739155	130075	OR9A4	-0.0259967	6.99935	-1.044	0.301731	0.425574	-6.11927
ILMN_1693620	5238	PGM3	-0.0352233	6.89884	-1.04395	0.301757	0.425574	-6.11933
ILMN_1699071	56911	MAP3K7CL	0.286153	11.3984	1.04383	0.30181	0.4256	-6.11945
ILMN_1812973	23076	RRP1B	-0.0439859	7.27398	-1.04331	0.302051	0.425889	-6.11999
ILMN_1657932	4588	MUC6	0.0232786	6.61631	1.04291	0.302233	0.426057	-6.12039
ILMN_2212878	11082	ESM1	-0.025122	6.65262	-1.04289	0.302242	0.426057	-6.12041
ILMN_1659270	23440	OTP	0.0227554	6.65966	1.04252	0.302411	0.426244	-6.12079
ILMN_1737084	200081	TXLNA	0.0796153	9.14305	1.04153	0.302864	0.426832	-6.1218
ILMN_1770850	9240	PNMA1	-0.044438	7.17922	-1.04133	0.302957	0.426914	-6.12201
ILMN_1671933	29899	GPSM2	0.0319555	6.92496	1.04118	0.303025	0.426959	-6.12216
ILMN_2375156	51533	PHF7	0.0263066	6.78262	1.04032	0.303423	0.427469	-6.12304
ILMN_2041293	6713	SQLE	-0.0440189	7.43854	-1.04019	0.30348	0.427499	-6.12317
ILMN_1748109	5189	PEX1	-0.044501	7.3624	-1.03971	0.303702	0.427761	-6.12366
ILMN_1789387	10008	KCNE3	0.0220425	6.62237	1.03925	0.303914	0.427978	-6.12413
ILMN_1743829	6311	ATXN2	-0.0788378	9.26416	-1.03922	0.303928	0.427978	-6.12416
ILMN_1699829	1490	CTGF	0.0259945	6.62012	1.03909	0.303985	0.427992	-6.12429
ILMN_2342455	27068	PPA2	-0.144898	10.9043	-1.03904	0.30401	0.427992	-6.12435
ILMN_1665457	170482	CLEC4C	-0.0400773	6.95063	-1.03871	0.304163	0.428157	-6.12469
ILMN_1685176	166929	SGMS2	-0.0179675	6.60577	-1.03858	0.304221	0.428188	-6.12481
ILMN_1704985	1593	CYP27A1	-0.132526	8.81122	-1.03826	0.30437	0.428347	-6.12514
ILMN_1805827	5464	PPA1	-0.0536838	10.6214	-1.0381	0.304441	0.428397	-6.1253
ILMN_1806017	5720	PSME1	-0.0498973	11.9757	-1.03707	0.304918	0.42898	-6.12635
ILMN_1774287	629	CFB	0.0223229	6.65582	1.03705	0.304928	0.42898	-6.12638
ILMN_3299330	643719	SCGB1B2P	0.0234834	6.69253	1.03621	0.305313	0.429472	-6.12723
ILMN_1674038	1509	CTSD	-0.109068	8.80922	-1.03604	0.305393	0.429534	-6.1274
ILMN_1796595	55322	C5orf22	0.0334177	6.91101	1.0357	0.30555	0.429703	-6.12775
ILMN_3209832	100131801	PET100	0.0496159	10.9039	1.03558	0.305606	0.429731	-6.12787
ILMN_3244216	677679	SCARNA3	0.0691479	6.88622	1.03534	0.305717	0.429837	-6.12812
ILMN_3236135	692099	FAM86DP	-0.021826	6.63337	-1.03482	0.305957	0.430097	-6.12865
ILMN_1680129	54888	NSUN2	-0.0621485	9.69745	-1.03475	0.305989	0.430097	-6.12871
ILMN_2299072	51747	LUC7L3	0.0923873	8.59505	1.0347	0.30601	0.430097	-6.12876
ILMN_1705674	6820	SULT2B1	0.0241097	6.63003	1.03452	0.306093	0.430162	-6.12894
ILMN_1814971	22980	TCF25	-0.0786862	10.2656	-1.03421	0.30624	0.430311	-6.12927
ILMN_1672302	282974	STK32C	-0.0297866	6.70572	-1.03408	0.306298	0.430311	-6.12939
ILMN_1762835	9931	HELZ	0.0721779	8.40915	1.034	0.306337	0.430311	-6.12948
ILMN_1655614	1832	DSP	0.0216026	6.67294	1.03398	0.306343	0.430311	-6.12949
ILMN_1857915	401397	SMIM30	0.0808809	9.06898	1.03388	0.30639	0.430326	-6.1296
ILMN_1732269	51206	GP6	0.0563443	6.93232	1.03367	0.30649	0.430415	-6.12981
ILMN_1770911	80023	NRSN2	0.020569	6.68216	1.03312	0.306745	0.430723	-6.13037
ILMN_3238889	23248	RPRD2	-0.0627685	8.39628	-1.03265	0.306962	0.430977	-6.13085
ILMN_1707551	125061	AFMID	-0.042	6.78188	-1.03243	0.307064	0.431069	-6.13107
ILMN_1681340	51668	HSPB11	0.0885474	8.63272	1.03216	0.307189	0.431194	-6.13135
ILMN_1657478	54551	MAGEL2	0.0308007	7.10921	1.03204	0.307243	0.431219	-6.13146
ILMN_1763408	494115	RBMXL1	-0.0252597	6.8056	-1.03192	0.307299	0.431246	-6.13159
ILMN_1763695	84688	C9orf24	-0.0208285	6.64611	-1.03174	0.307383	0.431313	-6.13177
ILMN_1799669	170679	PSORS1C1	0.0247414	6.62759	1.03135	0.307563	0.431516	-6.13216
ILMN_2400030	5771	PTPN2	-0.0400169	8.41457	-1.03123	0.30762	0.431544	-6.13229
ILMN_2175712	126328	NDUFA11	-0.0755377	9.77636	-1.03094	0.307756	0.431684	-6.13258
ILMN_1718063	3988	LIPA	0.0799416	9.95161	1.02982	0.308273	0.432359	-6.13371
ILMN_1700847	5378	PMS1	0.0305676	6.73724	1.02898	0.308663	0.432855	-6.13456
ILMN_2056002	723972	ANP32AP1	0.0609717	7.55585	1.02876	0.308765	0.432947	-6.13478
ILMN_1803788	3958	LGALS3	0.0994867	7.54439	1.02857	0.308856	0.433023	-6.13498
ILMN_2103388	166793	ZBTB49	0.0272367	7.04603	1.02789	0.309172	0.433376	-6.13567
ILMN_1762426	200895	DHFR2	0.044972	7.11836	1.02787	0.30918	0.433376	-6.13568
ILMN_1654385	79754	ASB13	0.0367062	7.11731	1.02732	0.309438	0.433687	-6.13624
ILMN_1697363	54976	C20orf27	-0.0896309	8.55329	-1.02676	0.309698	0.434	-6.13681
ILMN_1686516	10658	CELF1	-0.0351465	6.8497	-1.02649	0.309825	0.434127	-6.13708
ILMN_1718977	4616	GADD45B	-0.0794667	8.34301	-1.02578	0.310157	0.43454	-6.1378
ILMN_1815924	57122	NUP107	0.0554459	8.4447	1.02532	0.310372	0.434791	-6.13826
ILMN_1701911	140947	DCANP1	0.0378064	6.90885	1.02441	0.310794	0.435331	-6.13917
ILMN_1771732	57412	AS3MT	-0.0188474	6.61339	-1.02326	0.311331	0.436004	-6.14033
ILMN_1798256	7378	UPP1	-0.0756531	9.74472	-1.02323	0.311348	0.436004	-6.14036
ILMN_1747183	283464	GXYLT1	-0.0443697	7.20675	-1.0228	0.311546	0.436231	-6.14079
ILMN_1713679	55686	MREG	-0.0232932	6.68433	-1.02231	0.311777	0.436503	-6.14129
ILMN_1789400	2306	FOXD2	0.0229729	6.72561	1.02147	0.312172	0.437004	-6.14213
ILMN_1661599	54541	DDIT4	-0.175145	9.64464	-1.02061	0.312574	0.437516	-6.14299
ILMN_1730670	10272	FSTL3	-0.0353489	6.82435	-1.02048	0.312633	0.437547	-6.14312
ILMN_1787541	84727	SPSB2	0.0395387	7.49061	1.02017	0.31278	0.4377	-6.14343
ILMN_1681008	10668	CGRRF1	0.0734457	8.13665	1.01994	0.31289	0.437803	-6.14367
ILMN_1694268	55502	HES6	-0.049769	7.20421	-1.01955	0.313071	0.438005	-6.14405
ILMN_1774874	3557	IL1RN	0.0899075	7.721	1.0193	0.31319	0.438091	-6.14431
ILMN_2353732	925	CD8A	-0.0776243	10.5771	-1.01926	0.313206	0.438091	-6.14434
ILMN_1710354	3801	KIFC3	0.0999667	7.43126	1.01826	0.31368	0.438702	-6.14535
ILMN_1809708	283219	KCTD21	-0.0292797	6.7291	-1.01805	0.313777	0.438787	-6.14556
ILMN_3187612	285172	FAM126B	-0.119323	11.8591	-1.01775	0.313916	0.438929	-6.14585
ILMN_1738523	4615	MYD88	0.0771077	8.92066	1.01767	0.313953	0.438931	-6.14593
ILMN_1753006	6865	TACR2	0.0231528	6.6332	1.0175	0.314036	0.438995	-6.14611
ILMN_1652763	389203	SMIM20	0.0262363	6.89051	1.01674	0.314392	0.43944	-6.14686
ILMN_1653228	152065	C3orf22	0.0185624	6.66533	1.01663	0.314443	0.439461	-6.14697
ILMN_1797005	25796	PGLS	-0.0736415	9.16503	-1.01526	0.315091	0.440172	-6.14835
ILMN_1810436	51277	DNAJC27	-0.052541	7.60404	-1.01518	0.315127	0.440172	-6.14842
ILMN_1739618	79797	ZNF408	-0.0430012	7.35622	-1.01515	0.315141	0.440172	-6.14845
ILMN_1800898	384	ARG2	0.0291897	6.72612	1.01513	0.315154	0.440172	-6.14848
ILMN_1703622	5479	PPIB	0.0266944	6.65593	1.0151	0.315167	0.440172	-6.14851
ILMN_1700766	388569	ZNF324B	-0.0297757	6.7387	-1.01507	0.315179	0.440172	-6.14853
ILMN_3241510	200933	FBXO45	-0.0223084	6.64738	-1.015	0.315211	0.440172	-6.1486
ILMN_1782954	3093	UBE2K	-0.0539361	7.90044	-1.0149	0.31526	0.440189	-6.1487
ILMN_1811650	54920	DUS2	-0.0509712	8.07241	-1.01455	0.315424	0.440366	-6.14905
ILMN_1651574	360	AQP3	0.0408475	6.95375	1.01441	0.315493	0.440412	-6.1492
ILMN_2116516	79634	SCRN3	0.0211275	6.65861	1.01419	0.315594	0.4405	-6.14941
ILMN_1810834	4439	MSH5	-0.0222814	6.75435	-1.01374	0.31581	0.440727	-6.14986
ILMN_1720053	60685	ZFAND3	-0.0424626	7.66206	-1.01369	0.31583	0.440727	-6.14991
ILMN_1805863	124997	WDR81	0.0581653	7.90442	1.01326	0.316032	0.440933	-6.15033
ILMN_1727495	84456	L3MBTL3	0.0443896	7.76005	1.01321	0.316059	0.440933	-6.15039
ILMN_3237956	85463	ZC3H12C	0.0253168	6.76832	1.01314	0.316089	0.440933	-6.15045
ILMN_1781135	10254	STAM2	-0.031519	6.92649	-1.0128	0.31625	0.441094	-6.15079
ILMN_1725642	6612	SUMO3	-0.0502853	10.4282	-1.01274	0.316279	0.441094	-6.15085
ILMN_1774161	54622	ARL15	0.0262788	6.84205	1.01214	0.316566	0.441443	-6.15146
ILMN_2116877	10562	OLFM4	-0.080643	6.78115	-1.01068	0.317257	0.442355	-6.15291
ILMN_1790978	10533	ATG7	0.090165	8.23941	1.01055	0.317316	0.442385	-6.15303
ILMN_1662364	16	AARS	0.0659529	9.4554	1.01041	0.317383	0.442427	-6.15317
ILMN_2339284	1106	CHD2	0.0275775	7.1464	1.01024	0.317461	0.442465	-6.15334
ILMN_1697348	114049	BUD23	0.0501462	8.65719	1.0102	0.317484	0.442465	-6.15338
ILMN_3250870	64854	USP46	-0.0386372	6.87096	-1.00883	0.318132	0.443286	-6.15474
ILMN_1771870	147965	FAM98C	0.0356709	7.4364	1.0088	0.318148	0.443286	-6.15477
ILMN_3187623	100130958	SYCE1L	0.0300509	6.72838	1.00676	0.319114	0.444581	-6.15679
ILMN_1695404	4061	LY6E	-0.088787	10.5167	-1.0063	0.319334	0.444816	-6.15724
ILMN_1676759	55661	DDX27	0.0396957	8.09144	1.00625	0.319358	0.444816	-6.1573
ILMN_1806056	1088	CEACAM8	-0.0715949	6.78721	-1.00604	0.319459	0.444904	-6.1575
ILMN_1726222	2319	FLOT2	-0.0597537	11.1664	-1.00593	0.319512	0.444926	-6.15761
ILMN_1714148	203245	NAIF1	-0.0461171	7.6958	-1.00482	0.320041	0.44557	-6.15871
ILMN_1762594	64127	NOD2	-0.0891014	8.19905	-1.0048	0.320049	0.44557	-6.15873
ILMN_1770206	50628	GEMIN4	-0.0691725	8.5036	-1.00459	0.320149	0.445603	-6.15894
ILMN_1663893	150147	UMODL1-AS1	-0.0175041	6.66094	-1.00448	0.320201	0.445603	-6.15905
ILMN_3226663	642280	ZNF876P	-0.0919999	12.5953	-1.00448	0.320204	0.445603	-6.15905
ILMN_1706784	94239	H2AFV	-0.0248541	6.71233	-1.00444	0.320222	0.445603	-6.15909
ILMN_1700448	6493	SIM2	-0.035814	6.79384	-1.00425	0.320312	0.445675	-6.15927
ILMN_1779706	7159	TP53BP2	0.0491555	7.84957	1.00405	0.320409	0.445758	-6.15947
ILMN_1756920	8751	ADAM15	-0.101605	9.82987	-1.00375	0.320551	0.445905	-6.15977
ILMN_1655429	7126	TNFAIP1	0.048096	7.26222	1.00329	0.32077	0.446156	-6.16022
ILMN_1730294	125476	INO80C	0.0298859	7.82356	1.00313	0.320846	0.446211	-6.16038
ILMN_3234828	161145	TMEM229B	0.0280922	6.82468	1.00263	0.321085	0.446491	-6.16087
ILMN_1786852	85364	ZCCHC3	0.0386296	7.19815	1.00251	0.321141	0.446517	-6.16099
ILMN_1770498	653188	GUSBP3	-0.0718929	6.9533	-1.00184	0.321461	0.446909	-6.16165
ILMN_2155272	80119	PIF1	0.0240881	6.67498	1.00158	0.321587	0.447032	-6.16191
ILMN_1712530	8165	AKAP1	-0.0318137	6.72961	-1.00018	0.322255	0.447873	-6.16328
ILMN_1733110	8045	RASSF7	-0.0804368	9.12365	-1.00016	0.322267	0.447873	-6.16331
ILMN_1679158	158584	FAAH2	0.0293919	6.84518	0.999731	0.322471	0.448105	-6.16373
ILMN_1692267	8703	B4GALT3	-0.0703001	8.59426	-0.999519	0.322573	0.448194	-6.16394
ILMN_1703072	10488	CREB3	0.0324025	6.70938	0.999129	0.32276	0.448378	-6.16432
ILMN_1767337	94097	SFXN5	-0.0609618	7.32275	-0.999085	0.322781	0.448378	-6.16436
ILMN_2055165	93621	MRFAP1	-0.0562167	9.9907	-0.99893	0.322855	0.448429	-6.16451
ILMN_1751871	6794	STK11	0.0468451	7.26583	0.998832	0.322902	0.448442	-6.16461
ILMN_1803686	100	ADA	-0.0516054	9.05607	-0.998526	0.323049	0.448594	-6.16491
ILMN_2219437	79056	PRRG4	0.0666045	7.12951	0.997747	0.323423	0.449061	-6.16568
ILMN_3245403	6139	RPL17	0.0300195	13.9932	0.997226	0.323673	0.449356	-6.16619
ILMN_1669888	1475	CSTA	-0.0676835	7.21599	-0.996973	0.323795	0.449472	-6.16644
ILMN_1785661	51104	ABHD17B	0.0452894	7.04896	0.9968	0.323878	0.449534	-6.16661
ILMN_1677376	55636	CHD7	-0.0686285	7.9268	-0.996295	0.32412	0.449819	-6.1671
ILMN_3235597	147727	ILF3-DT	-0.0576169	8.1	-0.996102	0.324213	0.449888	-6.16729
ILMN_1706418	79813	EHMT1	0.0219946	6.69595	0.996034	0.324246	0.449888	-6.16736
ILMN_1694671	90637	ZFAND2A	-0.0737824	9.41964	-0.995445	0.324529	0.450229	-6.16793
ILMN_1801045	169981	SPIN3	0.0283299	6.90371	0.994873	0.324804	0.450461	-6.16849
ILMN_1705515	65110	UPF3A	-0.0469272	8.45341	-0.994863	0.324809	0.450461	-6.1685
ILMN_1674051	54535	CCHCR1	0.025346	6.66402	0.994862	0.32481	0.450461	-6.1685
ILMN_1725387	114801	TMEM200A	0.0252384	6.64298	0.994681	0.324897	0.450529	-6.16868
ILMN_1718972	113655	MFSD3	-0.0540046	7.94128	-0.994385	0.325039	0.450674	-6.16897
ILMN_1681741	388753	COA6	0.0249036	6.77061	0.99429	0.325085	0.450686	-6.16906
ILMN_1756550	54830	NUP62CL	0.0270564	6.64145	0.994162	0.325147	0.450719	-6.16919
ILMN_1788841	8115	TCL1A	-0.108916	8.03853	-0.994061	0.325195	0.450733	-6.16929
ILMN_2379560	8555	CDC14B	0.072234	7.62937	0.99375	0.325345	0.450889	-6.16959
ILMN_2404085	6249	CLIP1	0.0660449	8.78893	0.992957	0.325728	0.451366	-6.17037
ILMN_2068747	4942	OAT	-0.0484121	8.61031	-0.992333	0.326028	0.45173	-6.17098
ILMN_1739086	26807	SNORD43	-0.0178632	6.66215	-0.991868	0.326253	0.451956	-6.17143
ILMN_1662896	55717	WDR11	0.0587313	8.10737	0.991839	0.326267	0.451956	-6.17146
ILMN_1732049	8818	DPM2	-0.0393254	7.37501	-0.991426	0.326467	0.45218	-6.17186
ILMN_1737964	84641	MFSD14B	0.0571297	7.74416	0.990896	0.326723	0.452482	-6.17238
ILMN_1676014	728635	DHRS4L1	-0.0654308	8.21231	-0.990727	0.326804	0.452542	-6.17254
ILMN_1803824	51114	ZDHHC9	-0.0373378	7.15613	-0.989277	0.327506	0.453461	-6.17396
ILMN_1736847	112950	MED8	0.0496061	7.52352	0.989151	0.327567	0.453493	-6.17408
ILMN_1673357	84174	SLA2	0.0597394	7.86257	0.987997	0.328126	0.454213	-6.1752
ILMN_1730523	84331	MCRIP2	-0.0512238	7.56576	-0.987859	0.328193	0.454253	-6.17534
ILMN_1709237	2053	EPHX2	-0.084159	8.23124	-0.987643	0.328297	0.454346	-6.17555
ILMN_2206141	85316	BAGE5	-0.0325581	6.76407	-0.987525	0.328355	0.454372	-6.17566
ILMN_2229261	400709	SIGLEC16	-0.0502105	6.88687	-0.98702	0.3286	0.454637	-6.17615
ILMN_1761010	5096	PCCB	-0.0487137	8.67561	-0.986973	0.328623	0.454637	-6.1762
ILMN_3245983	54492	NEURL1B	0.035747	7.04675	0.986822	0.328696	0.454686	-6.17634
ILMN_1810225	57654	UVSSA	0.0762373	7.87482	0.986713	0.328749	0.454706	-6.17645
ILMN_1753347	1669	DEFA4	-0.122538	7.18314	-0.986436	0.328883	0.454839	-6.17672
ILMN_2149935	200014	CC2D1B	-0.0390467	7.11828	-0.986095	0.329049	0.455011	-6.17705
ILMN_1710170	8612	PLPP2	0.0228237	6.68875	0.986023	0.329083	0.455011	-6.17712
ILMN_1744006	81577	GFOD2	0.0415706	6.93358	0.985768	0.329208	0.455129	-6.17737
ILMN_1707979	440068	CARD17	-0.0262736	6.70905	-0.985421	0.329376	0.455309	-6.1777
ILMN_1795835	338758	ATP2B1-AS1	0.142692	10.4036	0.984891	0.329633	0.455612	-6.17822
ILMN_1800697	9079	LDB2	0.0316702	6.96388	0.984578	0.329786	0.45577	-6.17852
ILMN_1796430	5709	PSMD3	0.0374522	6.92225	0.984423	0.329861	0.455821	-6.17867
ILMN_1773553	441172	FLJ46906	0.0374444	6.86082	0.983664	0.33023	0.456245	-6.1794
ILMN_1911677	100507612	LINC00402	-0.0649717	8.21272	-0.983636	0.330244	0.456245	-6.17943
ILMN_1779185	23384	SPECC1L	-0.060294	8.97841	-0.983345	0.330385	0.456387	-6.17971
ILMN_1791306	414328	IDNK	-0.0375241	8.20408	-0.983189	0.330461	0.456439	-6.17986
ILMN_3308505	406918	MIR129-2	-0.0306271	7.00878	-0.983026	0.330541	0.456496	-6.18002
ILMN_1784602	1026	CDKN1A	-0.175829	9.98971	-0.98263	0.330734	0.456709	-6.18041
ILMN_1659952	8898	MTMR2	0.0269725	6.93022	0.982409	0.330841	0.456805	-6.18062
ILMN_2204754	56255	TMX4	0.0483581	8.04064	0.982062	0.331011	0.456986	-6.18096
ILMN_2330966	2185	PTK2B	-0.0655801	8.18707	-0.981908	0.331086	0.457037	-6.1811
ILMN_1753665	11272	PRR4	-0.0243481	6.72135	-0.981144	0.331459	0.457498	-6.18184
ILMN_2080760	79856	SNX22	-0.0454572	7.54321	-0.98076	0.331646	0.457704	-6.18221
ILMN_2194448	201595	STT3B	0.0598511	7.82046	0.980389	0.331827	0.457901	-6.18257
ILMN_1717707	118672	PSTK	0.0234742	6.8276	0.980213	0.331913	0.457966	-6.18274
ILMN_1728714	10534	SSSCA1	0.0371039	6.92719	0.979789	0.33212	0.458199	-6.18315
ILMN_2223805	95681	CEP41	-0.03935	7.32077	-0.979629	0.332198	0.458249	-6.1833
ILMN_1655611	128553	TSHZ2	-0.0533178	7.24917	-0.979557	0.332234	0.458249	-6.18337
ILMN_1741392	788	SLC25A20	-0.0717513	8.21686	-0.979267	0.332375	0.458384	-6.18365
ILMN_1720531	23030	KDM4B	0.0336691	7.00143	0.979199	0.332408	0.458384	-6.18372
ILMN_2342638	433	ASGR2	-0.115784	8.08298	-0.978854	0.332577	0.458564	-6.18405
ILMN_1803811	10221	TRIB1	0.158712	9.12701	0.978737	0.332635	0.45859	-6.18416
ILMN_1681437	51181	DCXR	-0.0433491	8.48986	-0.97865	0.332677	0.458595	-6.18425
ILMN_1735474	203069	R3HCC1	-0.0542844	8.2433	-0.97731	0.333333	0.459446	-6.18554
ILMN_1677574	11226	GALNT6	0.0276119	6.81522	0.976838	0.333564	0.459712	-6.18599
ILMN_1749676	55425	GPALPP1	0.0223484	6.65393	0.976507	0.333726	0.459882	-6.18631
ILMN_1731891	7993	UBXN8	0.0219806	6.71858	0.976396	0.333781	0.459904	-6.18642
ILMN_1808110	6924	ELOA	-0.0487194	7.65137	-0.976198	0.333878	0.459985	-6.18661
ILMN_1768751	57504	MTA3	0.0296503	6.98789	0.975901	0.334023	0.460132	-6.18689
ILMN_1651315	10362	HMG20B	-0.0677403	8.53603	-0.975689	0.334127	0.460196	-6.1871
ILMN_1786483	140873	C20orf173	0.018262	6.65307	0.975598	0.334172	0.460196	-6.18718
ILMN_1793241	6715	SRD5A1	0.0421599	7.15884	0.975358	0.33429	0.460196	-6.18741
ILMN_1694603	6599	SMARCC1	-0.0475365	9.233	-0.975338	0.3343	0.460196	-6.18743
ILMN_1789005	527	ATP6V0C	-0.066515	11.5253	-0.975314	0.334312	0.460196	-6.18746
ILMN_1668185	8427	ZNF282	0.0316689	7.00411	0.975312	0.334313	0.460196	-6.18746
ILMN_1797201	386679	KRTAP10-2	-0.0215825	6.62837	-0.975255	0.334341	0.460196	-6.18751
ILMN_1721704	2339	FNTA	0.0570851	9.77501	0.975125	0.334404	0.460231	-6.18764
ILMN_1740217	57531	HACE1	-0.0262537	6.89261	-0.974831	0.334549	0.460358	-6.18792
ILMN_1751264	90693	CCDC126	-0.0369416	6.96314	-0.974779	0.334574	0.460358	-6.18797
ILMN_1677824	5867	RAB4A	0.0513953	7.31116	0.974605	0.33466	0.460423	-6.18814
ILMN_1758232	2677	GGCX	-0.0257175	6.70417	-0.974428	0.334746	0.460489	-6.18831
ILMN_1693108	8607	RUVBL1	-0.0457311	7.8041	-0.974042	0.334936	0.460697	-6.18868
ILMN_1655068	146691	TOM1L2	-0.0270642	6.73423	-0.973517	0.335194	0.460998	-6.18918
ILMN_3185144	56242	ZNF253	0.0334088	7.16803	0.973032	0.335433	0.461273	-6.18965
ILMN_1808333	5510	PPP1R7	0.0338543	8.01697	0.972762	0.335565	0.461402	-6.1899
ILMN_1778917	1022	CDK7	0.0432307	8.40359	0.972635	0.335628	0.461435	-6.19003
ILMN_1668629	401115	C4orf48	0.0654378	10.1907	0.972218	0.335833	0.461657	-6.19043
ILMN_1651788	4296	MAP3K11	-0.0626398	8.18669	-0.97215	0.335867	0.461657	-6.19049
ILMN_1743100	8784	TNFRSF18	-0.0263549	6.68887	-0.971882	0.335998	0.461784	-6.19075
ILMN_1745077	8190	MIA	0.0209562	6.66574	0.97153	0.336172	0.46197	-6.19108
ILMN_2066020	6921	ELOC	0.0579297	9.68367	0.97124	0.336315	0.462113	-6.19136
ILMN_2369682	3181	HNRNPA2B1	-0.0511386	11.6487	-0.970921	0.336472	0.462275	-6.19167
ILMN_1666690	93953	GCNA	0.0265202	6.82492	0.970487	0.336686	0.462516	-6.19208
ILMN_1778681	1879	EBF1	0.0557803	7.0019	0.970053	0.3369	0.462757	-6.1925
ILMN_1688515	7748	ZNF195	0.0369277	7.23767	0.969878	0.336986	0.462822	-6.19266
ILMN_1792726	11022	TDRKH	-0.0212886	6.68794	-0.969711	0.337069	0.462882	-6.19282
ILMN_1790680	5147	PDE6D	-0.0464999	8.14083	-0.969008	0.337416	0.463305	-6.19349
ILMN_1799100	390667	PTX4	-0.0213008	6.62768	-0.968806	0.337516	0.463389	-6.19369
ILMN_2232520	23243	ANKRD28	0.0413999	7.20644	0.968365	0.337733	0.463634	-6.19411
ILMN_3236594	677812	SNORA29	-0.0227988	6.66995	-0.968186	0.337821	0.463702	-6.19428
ILMN_3241046	4603	MYBL1	0.0778307	7.47604	0.967842	0.337992	0.463835	-6.19461
ILMN_1737857	2959	GTF2B	0.0651309	8.48617	0.967833	0.337996	0.463835	-6.19461
ILMN_1779014	7259	TSPYL1	-0.0550207	8.84039	-0.967583	0.33812	0.463951	-6.19485
ILMN_3274929	150763	GPAT2	-0.020692	6.68676	-0.967469	0.338176	0.463975	-6.19496
ILMN_1806692	3074	HEXB	0.0831305	10.9656	0.967312	0.338254	0.464028	-6.19511
ILMN_1781374	7286	TUFT1	-0.0228545	6.8386	-0.96673	0.338542	0.46437	-6.19567
ILMN_1785644	55317	AP5S1	-0.0378651	7.28113	-0.966613	0.3386	0.464381	-6.19578
ILMN_1680397	3579	CXCR2	-0.125946	7.36134	-0.966539	0.338636	0.464381	-6.19585
ILMN_1673620	55083	KIF26B	0.018125	6.63099	0.966476	0.338667	0.464381	-6.19591
ILMN_2231051	255394	TCP11L2	-0.0402051	6.91333	-0.966179	0.338815	0.46453	-6.19619
ILMN_1803211	26232	FBXO2	-0.0255143	6.76821	-0.965943	0.338931	0.464636	-6.19641
ILMN_1794074	4601	MXI1	0.0257213	6.7859	0.965807	0.338999	0.464675	-6.19654
ILMN_3188058	374387	DKFZp779M0652	0.0174054	6.62151	0.965728	0.339038	0.464676	-6.19662
ILMN_1745034	4891	SLC11A2	-0.0589643	8.01508	-0.965181	0.339309	0.46498	-6.19714
ILMN_2249473	10558	SPTLC1	-0.131276	10.4619	-0.965122	0.339338	0.46498	-6.19719
ILMN_1788530	113622	ADPRHL1	0.0201592	6.61886	0.964976	0.339411	0.465026	-6.19733
ILMN_1748283	11040	PIM2	0.0833026	9.6799	0.96432	0.339736	0.465418	-6.19796
ILMN_2396982	83596	BCL2L12	-0.0428161	8.07994	-0.964151	0.33982	0.465479	-6.19812
ILMN_1680399	23254	KAZN	0.0193812	6.67292	0.964071	0.339859	0.46548	-6.19819
ILMN_2085722	3622	ING2	0.0548678	8.00582	0.963416	0.340184	0.465843	-6.19881
ILMN_1737484	65078	RTN4R	-0.021114	6.65651	-0.963379	0.340202	0.465843	-6.19885
ILMN_1811470	26499	PLEK2	0.0239208	6.61293	0.963184	0.3403	0.465906	-6.19904
ILMN_1798270	56935	SMCO4	-0.119271	8.97689	-0.963129	0.340327	0.465906	-6.19909
ILMN_1703743	26574	AATF	-0.047732	8.38071	-0.962857	0.340462	0.466037	-6.19935
ILMN_1803799	1977	EIF4E	0.0481423	7.55516	0.962651	0.340564	0.466121	-6.19954
ILMN_1772189	215	ABCD1	-0.0552404	7.00806	-0.962508	0.340635	0.466121	-6.19968
ILMN_1704290	9517	SPTLC2	-0.0382192	7.14573	-0.962497	0.340641	0.466121	-6.19969
ILMN_1732404	150590	C2orf15	0.0296225	6.77951	0.962319	0.340729	0.466142	-6.19986
ILMN_1762990	9812	DELE1	0.032592	8.14995	0.962288	0.340745	0.466142	-6.19989
ILMN_1658290	79091	METTL22	-0.0641882	8.17734	-0.96223	0.340773	0.466142	-6.19994
ILMN_1765644	54951	COMMD8	-0.0849455	8.892	-0.96194	0.340917	0.466286	-6.20021
ILMN_3308138	26834	RNU4-2	-0.138874	8.40841	-0.961799	0.340988	0.466328	-6.20035
ILMN_1774733	8651	SOCS1	-0.0399668	6.81009	-0.961187	0.341292	0.466691	-6.20093
ILMN_3288161	6232	RPS27	0.0207228	14.085	0.960577	0.341596	0.467053	-6.20151
ILMN_1713141	389641	LOC389641	-0.0538193	7.44597	-0.960429	0.341669	0.467095	-6.20165
ILMN_1727663	7711	ZNF155	0.0244831	6.67237	0.960358	0.341705	0.467095	-6.20171
ILMN_1687782	5884	RAD17	-0.0328024	7.15457	-0.960172	0.341798	0.467168	-6.20189
ILMN_3249608	23141	ANKLE2	0.0484367	8.25053	0.959447	0.342159	0.467608	-6.20257
ILMN_1674411	26586	CKAP2	-0.0257518	7.0968	-0.959178	0.342293	0.467737	-6.20283
ILMN_1656628	10785	WDR4	0.0535015	8.02838	0.958404	0.342679	0.468211	-6.20356
ILMN_1773119	899	CCNF	0.0340109	7.05022	0.958099	0.342831	0.46834	-6.20385
ILMN_1784577	7559	ZNF12	0.0375594	6.97153	0.958057	0.342852	0.46834	-6.20389
ILMN_2129505	220002	CYB561A3	-0.0664966	9.23705	-0.957808	0.342976	0.468456	-6.20412
ILMN_1667022	23178	PASK	-0.0640707	8.51819	-0.957508	0.343126	0.468607	-6.20441
ILMN_3247802	84726	PRRC2B	-0.0573866	7.37571	-0.957228	0.343266	0.468743	-6.20467
ILMN_1724986	348793	WDR53	-0.0268632	7.09848	-0.957151	0.343304	0.468743	-6.20474
ILMN_1700896	8819	SAP30	-0.0742169	7.26072	-0.956851	0.343454	0.468799	-6.20503
ILMN_1668540	54680	ZNHIT6	-0.0586642	8.21921	-0.956846	0.343457	0.468799	-6.20503
ILMN_1767142	54816	ZNF280D	0.0532878	7.32312	0.956832	0.343464	0.468799	-6.20504
ILMN_1684836	9590	AKAP12	0.0247387	6.67198	0.956137	0.343811	0.469219	-6.2057
ILMN_1762899	1958	EGR1	-0.286657	9.22124	-0.955981	0.343889	0.469272	-6.20585
ILMN_1655194	79960	JADE1	-0.0402462	7.68205	-0.954593	0.344583	0.470131	-6.20715
ILMN_3291472	441454	LOC441454	-0.0676228	7.7991	-0.954566	0.344597	0.470131	-6.20718
ILMN_1807945	8125	ANP32A	0.0291123	6.79793	0.95444	0.34466	0.470163	-6.2073
ILMN_2202915	55711	FAR2	0.0441829	7.10298	0.954238	0.344761	0.470247	-6.20749
ILMN_1811480	54936	ADPRHL2	0.0618382	8.12635	0.954048	0.344856	0.470323	-6.20766
ILMN_1739154	4045	LSAMP	0.0199065	6.74272	0.953607	0.345077	0.47057	-6.20808
ILMN_1811957	157922	CAMSAP1	-0.0297509	7.48835	-0.953141	0.345311	0.470835	-6.20852
ILMN_1721008	1854	DUT	-0.0596908	7.61379	-0.95288	0.345442	0.47096	-6.20876
ILMN_1756261	4935	GPR143	-0.0226797	6.63522	-0.952555	0.345605	0.471128	-6.20907
ILMN_1717326	55315	SLC29A3	-0.0329745	7.01666	-0.952474	0.345645	0.471129	-6.20914
ILMN_1780598	8554	PIAS1	-0.0605712	9.25469	-0.95212	0.345823	0.471265	-6.20948
ILMN_1693090	54677	CROT	-0.0304886	6.89539	-0.952118	0.345824	0.471265	-6.20948
ILMN_3289172	100132774	KDM4A-AS1	-0.0253914	6.70496	-0.951885	0.345941	0.471371	-6.2097
ILMN_1664644	89849	ATG16L2	0.10545	8.41141	0.951518	0.346125	0.471568	-6.21004
ILMN_1755203	8029	CUBN	-0.0306933	6.68398	-0.951145	0.346313	0.471769	-6.21039
ILMN_1735910	284013	VMO1	-0.0267636	6.72426	-0.950837	0.346467	0.471925	-6.21068
ILMN_1680037	79567	RIPOR1	-0.0844415	8.73679	-0.950739	0.346517	0.471939	-6.21077
ILMN_3251460	91661	ZNF765	0.0237254	6.71793	0.950336	0.346719	0.472161	-6.21115
ILMN_2206645	11319	ECD	0.0333151	7.38554	0.95021	0.346782	0.472193	-6.21127
ILMN_1798659	25901	CCDC28A	0.0537635	8.92699	0.949927	0.346925	0.472314	-6.21153
ILMN_1682711	493754	GS1-124K5.11	-0.0270722	6.91942	-0.949876	0.34695	0.472314	-6.21158
ILMN_1758906	10672	GNA13	-0.0602155	9.49575	-0.949613	0.347083	0.472365	-6.21182
ILMN_1795236	27180	SIGLEC9	-0.043819	7.01647	-0.949574	0.347102	0.472365	-6.21186
ILMN_1727001	9879	DDX46	-0.0447854	8.3301	-0.949565	0.347107	0.472365	-6.21187
ILMN_1683660	8667	EIF3H	0.0478345	10.821	0.948398	0.347694	0.47306	-6.21296
ILMN_1732071	8349	HIST2H2BE	0.178113	9.32493	0.948393	0.347697	0.47306	-6.21297
ILMN_1792075	933	CD22	-0.0493684	7.09744	-0.948047	0.347871	0.473203	-6.21329
ILMN_1726025	171023	ASXL1	-0.0441683	8.08544	-0.948026	0.347881	0.473203	-6.21331
ILMN_3228189	729528	PRAMEF14	-0.0185649	6.69381	-0.947582	0.348105	0.473453	-6.21372
ILMN_1748090	66035	SLC2A11	-0.0519326	6.97702	-0.947154	0.348321	0.473693	-6.21412
ILMN_1761804	223	ALDH9A1	0.0556806	10.8969	0.946404	0.348699	0.474153	-6.21482
ILMN_1798543	9262	STK17B	-0.142629	9.41331	-0.945942	0.348933	0.474416	-6.21525
ILMN_1812759	2643	GCH1	0.054206	8.03643	0.945699	0.349055	0.474529	-6.21548
ILMN_1779184	348180	CTU2	0.0259168	6.7772	0.944693	0.349563	0.475165	-6.21642
ILMN_1690237	84054	PCDHB19P	-0.0538461	7.13225	-0.944435	0.349694	0.475289	-6.21666
ILMN_1668834	51773	RSF1	0.0233148	6.74775	0.944224	0.349801	0.475379	-6.21685
ILMN_3245559	8099	CDK2AP1	0.120405	10.2107	0.944075	0.349876	0.475427	-6.21699
ILMN_1783276	91624	NEXN	0.0772435	7.49977	0.943295	0.35027	0.475891	-6.21772
ILMN_1688730	202052	DNAJC18	0.02283	6.73543	0.943242	0.350297	0.475891	-6.21777
ILMN_1781184	4607	MYBPC3	0.0513883	6.96861	0.943046	0.350396	0.475924	-6.21795
ILMN_1717644	100131827	ZNF717	-0.0203101	6.69968	-0.943015	0.350412	0.475924	-6.21798
ILMN_1694385	7529	YWHAB	-0.058802	11.5957	-0.942921	0.35046	0.475924	-6.21807
ILMN_1800975	10197	PSME3	-0.0457995	8.3088	-0.942879	0.350481	0.475924	-6.21811
ILMN_3237376	57476	GRAMD1B	-0.0189656	6.60425	-0.942726	0.350558	0.475975	-6.21825
ILMN_1680591	6242	RTKN	-0.0254196	6.7129	-0.942406	0.350721	0.476141	-6.21855
ILMN_1717690	387787	LIPT2	0.0354933	6.95791	0.942299	0.350774	0.47616	-6.21864
ILMN_2098643	3995	FADS3	0.0217937	6.63212	0.941768	0.351044	0.476471	-6.21914
ILMN_1732767	5715	PSMD9	0.0275513	7.02899	0.941392	0.351234	0.476675	-6.21949
ILMN_2129349	7260	EIPR1	0.0432034	8.59087	0.941014	0.351426	0.476881	-6.21984
ILMN_1720027	7571	ZNF23	-0.0366183	7.2165	-0.940832	0.351518	0.476952	-6.22001
ILMN_1737380	55973	BCAP29	0.0310703	7.6091	0.940443	0.351716	0.477166	-6.22037
ILMN_1743992	196513	DCP1B	0.0220902	6.76528	0.940199	0.351839	0.477279	-6.22059
ILMN_1788024	55795	PCID2	-0.0631625	10.3678	-0.940051	0.351915	0.477326	-6.22073
ILMN_1743432	1716	DGUOK	-0.0433868	10.3248	-0.939661	0.352112	0.477444	-6.22109
ILMN_1789123	10733	PLK4	0.0281823	6.87438	0.939537	0.352176	0.477444	-6.22121
ILMN_1728517	2342	FNTB	0.0396947	7.34287	0.939476	0.352207	0.477444	-6.22126
ILMN_2322375	23764	MAFF	0.0770722	7.00435	0.939452	0.352219	0.477444	-6.22129
ILMN_1742618	54739	XAF1	0.0536374	9.75128	0.939376	0.352258	0.477444	-6.22136
ILMN_1768469	6947	TCN1	-0.104529	7.30145	-0.939373	0.352259	0.477444	-6.22136
ILMN_1719286	5476	CTSA	0.102225	9.04616	0.939328	0.352282	0.477444	-6.2214
ILMN_2258543	7799	PRDM2	-0.0253527	6.91297	-0.939142	0.352376	0.477518	-6.22157
ILMN_1717262	10544	PROCR	0.0214855	6.8167	0.93844	0.352733	0.477947	-6.22222
ILMN_1767816	83464	APH1B	-0.0620597	7.98844	-0.937867	0.353025	0.478234	-6.22275
ILMN_1701111	56261	GPCPD1	0.0896776	7.93872	0.937865	0.353025	0.478234	-6.22275
ILMN_1704617	151651	EFHB	0.0204175	6.68144	0.937072	0.353429	0.478726	-6.22349
ILMN_1726636	199221	DZIP1L	-0.0336535	6.96532	-0.936933	0.3535	0.478768	-6.22362
ILMN_1792078	55905	RNF114	-0.0362329	10.2482	-0.936744	0.353596	0.478843	-6.22379
ILMN_1712400	5269	SERPINB6	0.0653108	10.4515	0.936612	0.353663	0.478843	-6.22391
ILMN_1672443	5860	QDPR	0.0347583	8.23468	0.936588	0.353676	0.478843	-6.22393
ILMN_2148944	196883	ADCY4	-0.035564	6.95956	-0.936187	0.35388	0.479065	-6.2243
ILMN_1760688	201191	SAMD14	0.072846	7.03948	0.936074	0.353938	0.479088	-6.22441
ILMN_1684034	6777	STAT5B	0.0462976	8.06438	0.934803	0.354585	0.479911	-6.22558
ILMN_2062112	55854	ZC3H15	0.0579611	8.56373	0.934466	0.354757	0.480047	-6.22589
ILMN_1717261	3125	HLA-DRB3	-0.0962901	9.87473	-0.934448	0.354766	0.480047	-6.22591
ILMN_1660856	440138	ALG11	0.027305	7.10399	0.933295	0.355355	0.480753	-6.22697
ILMN_3237319	678655	CD27-AS1	0.0524928	7.96822	0.933246	0.35538	0.480753	-6.22702
ILMN_1792589	5369	PMCHL1	0.0253277	6.74239	0.933189	0.355409	0.480753	-6.22707
ILMN_1708064	4134	MAP4	-0.0186087	6.7224	-0.93291	0.355552	0.480891	-6.22733
ILMN_2136133	26986	PABPC1	0.163046	9.9994	0.932376	0.355825	0.481206	-6.22782
ILMN_1691926	3028	HSD17B10	0.0436088	7.52999	0.932185	0.355923	0.481283	-6.22799
ILMN_1670640	144348	ZNF664	0.0190015	6.6426	0.93172	0.356161	0.48155	-6.22842
ILMN_2169439	3685	ITGAV	-0.0353773	7.08201	-0.931537	0.356254	0.481622	-6.22859
ILMN_2362581	22862	FNDC3A	0.0457803	7.19529	0.931313	0.356369	0.481723	-6.22879
ILMN_1663512	1329	COX5B	0.0691082	11.6258	0.930911	0.356574	0.481946	-6.22916
ILMN_1739345	79081	LBHD1	0.054941	8.71012	0.930827	0.356617	0.481949	-6.22924
ILMN_1780591	120114	FAT3	0.0210458	6.66955	0.930218	0.356929	0.482316	-6.2298
ILMN_1763328	64412	GZF1	0.0268586	6.76233	0.929899	0.357093	0.482469	-6.23009
ILMN_1690625	23315	SLC9A8	-0.0396518	7.44174	-0.92984	0.357123	0.482469	-6.23015
ILMN_1668453	55521	TRIM36	0.0204907	6.67044	0.929706	0.357192	0.482507	-6.23027
ILMN_3245103	26824	RNU11	0.115194	8.02226	0.929566	0.357263	0.482508	-6.2304
ILMN_1723035	4973	OLR1	-0.0269273	6.60786	-0.929546	0.357274	0.482508	-6.23042
ILMN_1742547	8829	NRP1	0.0182538	6.68081	0.929381	0.357358	0.482567	-6.23057
ILMN_1717765	55190	NUDT11	-0.0215661	6.69597	-0.92918	0.357462	0.482634	-6.23075
ILMN_1814629	340554	ZC3H12B	-0.0263324	6.82469	-0.929127	0.357488	0.482634	-6.2308
ILMN_1679238	79165	LENG1	-0.0215901	6.95931	-0.928875	0.357618	0.482753	-6.23103
ILMN_1729430	84893	FBH1	0.0517008	8.95037	0.928607	0.357755	0.48284	-6.23128
ILMN_1815306	160	AP2A1	-0.0534726	7.36102	-0.928519	0.357801	0.48284	-6.23136
ILMN_1737847	64777	RMND5B	0.027483	7.15392	0.928514	0.357803	0.48284	-6.23136
ILMN_1737992	1384	CRAT	0.0356926	6.94399	0.928361	0.357882	0.482891	-6.2315
ILMN_1661173	9325	TRIP4	0.0396996	7.98702	0.928151	0.35799	0.482982	-6.23169
ILMN_1713496	8869	ST3GAL5	0.0509226	8.73396	0.928005	0.358065	0.483028	-6.23183
ILMN_2051900	126272	EID2B	0.148229	10.7216	0.927756	0.358192	0.483145	-6.23205
ILMN_1724609	29988	SLC2A8	-0.060873	7.56813	-0.927657	0.358243	0.48316	-6.23215
ILMN_1758918	6046	BRD2	-0.0831485	10.7377	-0.927413	0.358369	0.483274	-6.23237
ILMN_2207561	55435	AP1AR	-0.0221963	6.61681	-0.926912	0.358626	0.483555	-6.23283
ILMN_2194229	85013	TMEM128	0.0284283	6.7669	0.926827	0.35867	0.483555	-6.2329
ILMN_1789074	3303	HSPA1A	0.0972729	8.61432	0.926771	0.358698	0.483555	-6.23296
ILMN_1749115	6253	RTN2	0.0298929	6.73007	0.926471	0.358852	0.483708	-6.23323
ILMN_1731666	121274	ZNF641	-0.0401714	7.35771	-0.925881	0.359156	0.484042	-6.23377
ILMN_1655780	399818	EEF1AKMT2	0.0252374	6.78667	0.92583	0.359182	0.484042	-6.23382
ILMN_1763878	81602	CDADC1	0.0233227	6.63848	0.925286	0.359462	0.484317	-6.23431
ILMN_1675674	10277	UBE4B	-0.0385239	8.20456	-0.925276	0.359467	0.484317	-6.23432
ILMN_2168347	2057	EPOR	0.0271505	6.86989	0.924366	0.359936	0.484894	-6.23515
ILMN_1801616	2012	EMP1	-0.0502386	6.86088	-0.924081	0.360083	0.485037	-6.23541
ILMN_1657405	121665	SPPL3	0.0234892	7.03933	0.923907	0.360172	0.485103	-6.23557
ILMN_1667257	6390	SDHB	-0.053644	10.4675	-0.923552	0.360355	0.485294	-6.23589
ILMN_1738652	572	BAD	0.0534079	7.36859	0.923151	0.360562	0.485506	-6.23626
ILMN_1698996	6573	SLC19A1	0.0373714	7.01181	0.923066	0.360606	0.485506	-6.23634
ILMN_3235632	304	ANXA2P2	-0.0236856	14.0126	-0.923009	0.360635	0.485506	-6.23639
ILMN_1751887	5550	PREP	0.0403458	7.93078	0.922918	0.360682	0.485515	-6.23647
ILMN_1738816	2308	FOXO1	0.0678471	8.61741	0.921851	0.361233	0.486201	-6.23744
ILMN_1776047	3327	HSP90AB3P	0.0357066	7.3005	0.921665	0.361329	0.486253	-6.23761
ILMN_1692575	6433	SFSWAP	-0.0423952	8.22836	-0.921618	0.361353	0.486253	-6.23765
ILMN_2082314	10043	TOM1	-0.0778192	9.25356	-0.921536	0.361395	0.486255	-6.23773
ILMN_1663754	79973	ZNF442	0.0239372	6.6959	0.920762	0.361795	0.486723	-6.23843
ILMN_1784766	8888	MCM3AP	-0.0675402	8.81327	-0.920706	0.361825	0.486723	-6.23848
ILMN_1795431	10748	KLRA1P	-0.0263249	6.73417	-0.919827	0.362279	0.487279	-6.23928
ILMN_1716195	8339	HIST1H2BG	-0.0827582	7.41572	-0.919544	0.362425	0.487421	-6.23954
ILMN_1790160	3815	KIT	0.0206144	6.7127	0.919442	0.362478	0.487436	-6.23963
ILMN_1764573	7503	XIST	-0.0477705	8.1833	-0.91882	0.3628	0.487814	-6.24019
ILMN_1711408	307	ANXA4	-0.0297651	6.74395	-0.918656	0.362885	0.487874	-6.24034
ILMN_1655485	83932	SPRTN	-0.0339643	7.03441	-0.918535	0.362948	0.487903	-6.24045
ILMN_1708110	55314	TMEM144	0.0522859	6.98965	0.918386	0.363025	0.487951	-6.24059
ILMN_1717799	5581	PRKCE	-0.0272647	6.85097	-0.918114	0.363166	0.488086	-6.24083
ILMN_1693290	79066	METTL16	-0.0382627	6.97746	-0.917881	0.363287	0.488141	-6.24105
ILMN_1764721	6132	RPL8	-0.0575899	13.0823	-0.917877	0.363289	0.488141	-6.24105
ILMN_3249188	653604	HIST2H3D	-0.0184121	6.67666	-0.917343	0.363566	0.488407	-6.24153
ILMN_1679428	26511	CHIC2	-0.0532951	9.02912	-0.917337	0.363568	0.488407	-6.24154
ILMN_1679045	51119	SBDS	0.0668146	7.92416	0.917184	0.363648	0.488459	-6.24168
ILMN_2220739	55002	TMCO3	-0.0356449	7.79937	-0.917004	0.363741	0.488529	-6.24184
ILMN_1715674	3705	ITPK1	0.080295	8.03431	0.915726	0.364404	0.489364	-6.243
ILMN_3227086	729950	LINC01915	0.0244058	6.74623	0.915292	0.36463	0.489612	-6.24339
ILMN_1656368	8659	ALDH4A1	0.0225596	6.66252	0.914899	0.364834	0.489831	-6.24374
ILMN_1708016	116151	FAM210B	0.0572923	7.85644	0.914435	0.365075	0.490099	-6.24416
ILMN_2413650	6491	STIL	0.0235125	6.8095	0.914219	0.365187	0.490195	-6.24436
ILMN_1864813	728081	LINC00290	0.017652	6.64945	0.914044	0.365279	0.490218	-6.24451
ILMN_1772302	10588	MTHFS	-0.049787	8.50491	-0.914027	0.365287	0.490218	-6.24453
ILMN_1793474	3638	INSIG1	-0.0478632	9.11902	-0.913144	0.365746	0.490779	-6.24533
ILMN_1678833	1230	CCR1	-0.0849028	7.37486	-0.912911	0.365868	0.490854	-6.24554
ILMN_1805228	116844	LRG1	0.0656734	7.0842	0.912777	0.365937	0.490854	-6.24566
ILMN_1760858	4218	RAB8A	-0.0487056	10.2528	-0.912758	0.365948	0.490854	-6.24567
ILMN_1694780	2644	GCHFR	0.0503726	8.2819	0.912721	0.365967	0.490854	-6.24571
ILMN_1758093	54916	TMEM260	-0.0250476	6.78064	-0.912382	0.366143	0.491035	-6.24601
ILMN_2327203	25913	POT1	-0.0303891	6.85637	-0.912178	0.36625	0.491122	-6.2462
ILMN_1656840	55187	VPS13D	0.0278618	6.94473	0.91186	0.366415	0.491289	-6.24648
ILMN_1695851	64098	PARVG	-0.0633567	9.79587	-0.911742	0.366477	0.491316	-6.24659
ILMN_3248157	643008	SMIM5	0.0333837	6.86044	0.911638	0.366531	0.491334	-6.24668
ILMN_1757825	7773	ZNF230	-0.0256566	6.78487	-0.911437	0.366636	0.491365	-6.24686
ILMN_1699676	171546	SPTSSA	0.0592571	7.72488	0.911374	0.366669	0.491365	-6.24692
ILMN_1795564	144097	SPINDOC	0.0213058	6.71493	0.911355	0.366678	0.491365	-6.24694
ILMN_1769751	54872	PIGG	-0.0353465	7.2401	-0.910759	0.366989	0.491727	-6.24747
ILMN_1696126	53407	STX18	0.0242535	6.79532	0.910613	0.367066	0.491774	-6.2476
ILMN_1757995	10038	PARP2	0.028365	7.13711	0.910281	0.367239	0.49195	-6.2479
ILMN_1724158	81931	ZNF93	-0.0212564	6.62549	-0.909409	0.367694	0.492505	-6.24869
ILMN_3248910	114614	MIR155HG	-0.0353947	6.94249	-0.90933	0.367735	0.492505	-6.24876
ILMN_1788988	55145	THAP1	-0.055248	7.43732	-0.908237	0.368307	0.493178	-6.24974
ILMN_1760506	158160	HSD17B7P2	-0.0202927	6.69575	-0.90821	0.36832	0.493178	-6.24976
ILMN_1815885	7771	ZNF112	0.0175458	6.64942	0.907483	0.368701	0.493632	-6.25041
ILMN_1682567	29903	CCDC106	-0.0761482	7.46227	-0.906973	0.368968	0.493933	-6.25087
ILMN_3246957	146850	PIK3R6	-0.0275786	6.82869	-0.906281	0.36933	0.494363	-6.25149
ILMN_2380999	5965	RECQL	0.0556647	8.2508	0.906093	0.369428	0.494439	-6.25166
ILMN_1812262	780	DDR1	-0.0276246	6.86464	-0.90601	0.369472	0.494442	-6.25173
ILMN_1810467	5518	PPP2R1A	-0.0532753	9.74724	-0.905873	0.369544	0.494482	-6.25185
ILMN_2122926	317701	VN1R2	0.0192971	6.65837	0.905627	0.369673	0.494599	-6.25207
ILMN_1671291	8668	EIF3I	-0.0458769	9.99948	-0.905181	0.369907	0.494856	-6.25247
ILMN_1684591	54925	ZSCAN32	0.057903	8.02063	0.904606	0.370208	0.495204	-6.25299
ILMN_3278995	9584	RBM39	0.0470953	9.77722	0.904386	0.370323	0.495303	-6.25318
ILMN_1803277	9961	MVP	-0.0697993	9.44592	-0.903721	0.370673	0.495681	-6.25378
ILMN_1801341	201625	DNAH12	0.0376953	6.67881	0.903689	0.370689	0.495681	-6.25381
ILMN_2159384	155370	SBDSP1	-0.0445172	7.29121	-0.903498	0.37079	0.495735	-6.25398
ILMN_1762103	57599	WDR48	0.0456539	8.46818	0.903413	0.370834	0.495735	-6.25405
ILMN_1689318	9891	NUAK1	-0.0398491	6.84162	-0.903374	0.370854	0.495735	-6.25409
ILMN_1700001	6988	TCTA	-0.0396146	7.78008	-0.902712	0.371202	0.496128	-6.25468
ILMN_2105253	145482	PTGR2	0.0851165	7.3322	0.902656	0.371232	0.496128	-6.25473
ILMN_1709634	134147	CMBL	-0.0221959	6.64195	-0.902532	0.371297	0.49616	-6.25484
ILMN_1745946	115106	HAUS1	-0.0611441	7.8044	-0.902269	0.371435	0.496288	-6.25507
ILMN_1813893	55510	DDX43	0.0217318	6.69402	0.90208	0.371535	0.496366	-6.25524
ILMN_1808907	8341	HIST1H2BN	0.0281011	6.72569	0.901072	0.372065	0.497018	-6.25614
ILMN_1791332	539	ATP5PO	0.0485735	11.4683	0.900389	0.372424	0.497443	-6.25674
ILMN_1658504	1119	CHKA	-0.0371215	7.40743	-0.899618	0.37283	0.497929	-6.25743
ILMN_1669206	23019	CNOT1	0.055003	10.3357	0.899498	0.372894	0.497958	-6.25754
ILMN_2059173	79939	SLC35E1	-0.12118	9.33448	-0.898983	0.373165	0.498231	-6.25799
ILMN_1726547	4217	MAP3K5	-0.0569754	8.41576	-0.898951	0.373182	0.498231	-6.25802
ILMN_2139100	51246	SHISA5	-0.05731	10.3803	-0.898475	0.373433	0.49851	-6.25844
ILMN_1734366	6097	RORC	-0.0262584	6.75335	-0.89834	0.373504	0.498519	-6.25856
ILMN_1691747	10656	KHDRBS3	0.0191003	6.64705	0.898304	0.373523	0.498519	-6.2586
ILMN_1671281	6041	RNASEL	0.0661261	7.8962	0.896848	0.374292	0.499441	-6.25989
ILMN_1713380	8892	EIF2B2	0.0413962	8.11854	0.896837	0.374298	0.499441	-6.2599
ILMN_3307887	253143	PRR14L	-0.0346554	9.34168	-0.896525	0.374463	0.499605	-6.26017
ILMN_1696276	115950	ZNF653	-0.0441272	7.30996	-0.896423	0.374516	0.499621	-6.26026
ILMN_2262275	10206	TRIM13	0.113893	8.26756	0.896315	0.374574	0.499641	-6.26036
ILMN_1652906	26301	GBGT1	-0.06062	7.51908	-0.896184	0.374643	0.499677	-6.26047
ILMN_3227250	51248	PDZD11	0.0195632	6.66995	0.896091	0.374692	0.499687	-6.26056
ILMN_1651254	4026	LPP	0.0653073	9.5038	0.89563	0.374936	0.499956	-6.26096
ILMN_1713124	8644	AKR1C3	0.0867958	8.90533	0.895368	0.375074	0.500085	-6.2612
ILMN_1755658	51225	ABI3	-0.0512967	8.0911	-0.895201	0.375162	0.500146	-6.26134
ILMN_1764826	7030	TFE3	-0.0306259	7.02993	-0.894998	0.37527	0.500234	-6.26152
ILMN_1657283	54890	ALKBH5	-0.0489256	11.4291	-0.894687	0.375434	0.500397	-6.2618
ILMN_1802834	644596	SMIM10L2B	-0.0199505	6.68226	-0.894028	0.375783	0.500806	-6.26238
ILMN_1682038	684959	SNORA25	-0.0519103	7.3608	-0.893819	0.375894	0.500898	-6.26256
ILMN_1733259	57413	TMIGD3	0.0267196	6.71552	0.892139	0.376785	0.502028	-6.26405
ILMN_1774256	10942	PRSS21	-0.0200539	6.68289	-0.892033	0.376841	0.502047	-6.26414
ILMN_2295518	7216	TRO	0.0228271	6.80588	0.891709	0.377013	0.50222	-6.26443
ILMN_1723139	2820	GPD2	-0.0226207	6.62531	-0.891145	0.377312	0.502563	-6.26492
ILMN_2106725	654816	NCF1B	-0.0463188	7.16661	-0.891013	0.377382	0.5026	-6.26504
ILMN_2297887	26470	SEZ6L2	0.0218114	6.68233	0.890906	0.377439	0.50262	-6.26513
ILMN_1680781	64430	PCNX4	0.0495467	8.221	0.890772	0.37751	0.502658	-6.26525
ILMN_1729987	6714	SRC	0.0805623	7.8264	0.890641	0.37758	0.502694	-6.26537
ILMN_1761479	51530	ZC3HC1	-0.0476294	8.1903	-0.890367	0.377725	0.502832	-6.26561
ILMN_1915188	11043	MID2	0.0475792	7.36602	0.890026	0.377907	0.502944	-6.26591
ILMN_1717334	7409	VAV1	-0.0411071	8.2387	-0.889991	0.377925	0.502944	-6.26594
ILMN_1806867	5496	PPM1G	-0.055847	10.3897	-0.889897	0.377975	0.502944	-6.26602
ILMN_2048607	122416	ANKRD9	0.126916	8.2504	0.88989	0.377979	0.502944	-6.26603
ILMN_1790918	7776	ZNF236	-0.0295328	6.74242	-0.889182	0.378356	0.503346	-6.26665
ILMN_1781824	356	FASLG	-0.0366262	6.84826	-0.889164	0.378365	0.503346	-6.26666
ILMN_1741017	8396	PIP4K2B	-0.0269352	6.93275	-0.888797	0.37856	0.503549	-6.26699
ILMN_2104409	118432	RPL29P2	0.0189711	6.688	0.888513	0.378711	0.503694	-6.26724
ILMN_1760792	55975	KLHL7	0.0358735	7.12653	0.888219	0.378868	0.503846	-6.26749
ILMN_1757693	339263	C17orf51	0.0202895	6.66346	0.888098	0.378932	0.503875	-6.2676
ILMN_1725510	1718	DHCR24	0.0271622	6.69307	0.887789	0.379097	0.503987	-6.26787
ILMN_1655921	2960	GTF2E1	0.0469021	7.33646	0.887782	0.379101	0.503987	-6.26788
ILMN_1765796	2026	ENO2	-0.0583315	7.69221	-0.887677	0.379157	0.504005	-6.26797
ILMN_1734486	116461	TSEN15	0.0410696	8.33302	0.887587	0.379205	0.504012	-6.26805
ILMN_2068435	90592	ZNF700	0.0663804	8.56147	0.887313	0.379351	0.50415	-6.26829
ILMN_1771333	961	CD47	0.0609729	9.66123	0.886402	0.379836	0.504739	-6.26909
ILMN_1773763	9219	MTA2	-0.0678171	8.7108	-0.885862	0.380124	0.505065	-6.26956
ILMN_2162367	11144	DMC1	-0.132273	11.3208	-0.885757	0.38018	0.505083	-6.26965
ILMN_1753862	6729	SRP54	0.0520391	9.42445	0.885494	0.38032	0.505213	-6.26988
ILMN_1794108	55090	MED9	0.0280065	6.92139	0.884952	0.38061	0.505499	-6.27036
ILMN_1763467	80741	LY6G5C	-0.0336654	7.08393	-0.884855	0.380661	0.505499	-6.27044
ILMN_1804476	29926	GMPPA	-0.0454745	8.12522	-0.884853	0.380663	0.505499	-6.27044
ILMN_1651832	10938	EHD1	-0.0666302	10.7501	-0.884674	0.380758	0.50557	-6.2706
ILMN_1725314	2635	GBP3	0.0253102	6.63686	0.884465	0.38087	0.505646	-6.27078
ILMN_1788095	84926	SPRYD3	-0.0746507	7.98254	-0.884407	0.380901	0.505646	-6.27083
ILMN_2342515	2395	FXN	-0.0170543	6.64377	-0.883025	0.381639	0.506544	-6.27204
ILMN_1751814	84771	DDX11L2	0.147921	7.92333	0.882983	0.381662	0.506544	-6.27208
ILMN_1798620	80148	PQLC1	-0.0536655	10.2631	-0.882414	0.381966	0.506891	-6.27257
ILMN_1743208	121441	NEDD1	-0.0257335	6.88721	-0.882059	0.382156	0.507087	-6.27288
ILMN_3226769	729515	TMEM242	0.0457278	8.07712	0.881482	0.382465	0.50744	-6.27338
ILMN_1659156	54522	ANKRD16	0.0299118	7.07498	0.881282	0.382572	0.507526	-6.27356
ILMN_1660585	123207	C15orf40	0.0251409	7.04069	0.881095	0.382672	0.507602	-6.27372
ILMN_1693788	9668	ZNF432	0.0194795	6.79809	0.880487	0.382998	0.507978	-6.27425
ILMN_2103841	9049	AIP	-0.0480623	9.30383	-0.880315	0.38309	0.507999	-6.2744
ILMN_1716651	860	RUNX2	0.0314515	7.2705	0.880299	0.383099	0.507999	-6.27441
ILMN_3245306	344167	FOXI3	-0.0212193	6.78476	-0.879362	0.383601	0.508608	-6.27523
ILMN_1785198	54107	POLE3	0.0408953	10.4086	0.878334	0.384153	0.509197	-6.27612
ILMN_3301236	728558	ENTPD1-AS1	-0.0211817	6.7659	-0.878308	0.384168	0.509197	-6.27614
ILMN_1710756	2023	ENO1	-0.0554316	12.012	-0.878285	0.38418	0.509197	-6.27616
ILMN_1669508	54623	PAF1	-0.049213	8.49316	-0.878217	0.384216	0.509197	-6.27622
ILMN_1688698	9839	ZEB2	-0.0968522	8.01828	-0.878045	0.384308	0.509262	-6.27637
ILMN_1655206	403341	ZBTB34	0.0456105	7.85183	0.877886	0.384394	0.509319	-6.27651
ILMN_1776428	9263	STK17A	0.0193538	6.64942	0.877745	0.38447	0.509362	-6.27663
ILMN_1776522	55974	SLC50A1	0.0542077	8.30574	0.877428	0.38464	0.509532	-6.27691
ILMN_1724489	5984	RFC4	-0.0397164	7.94075	-0.877279	0.38472	0.509581	-6.27704
ILMN_1672940	54811	ZNF562	-0.0297772	7.54674	-0.877117	0.384807	0.50964	-6.27718
ILMN_2075065	9415	FADS2	0.0186181	6.6214	0.876867	0.384942	0.509717	-6.27739
ILMN_1701331	9040	UBE2M	-0.0513413	9.64013	-0.876798	0.384979	0.509717	-6.27745
ILMN_1725946	3664	IRF6	-0.0203556	6.69855	-0.876769	0.384994	0.509717	-6.27748
ILMN_2044927	6048	RNF5	0.0315696	7.43976	0.876458	0.385162	0.509883	-6.27775
ILMN_2127477	92579	G6PC3	-0.0433638	7.33775	-0.876298	0.385248	0.509888	-6.27789
ILMN_1696133	85465	SELENOI	0.0310994	7.07243	0.876291	0.385252	0.509888	-6.27789
ILMN_3234841	118433	RPL23AP7	0.0217549	13.9339	0.87563	0.385607	0.510302	-6.27847
ILMN_3239135	23463	ICMT	0.139487	10.6099	0.875318	0.385775	0.510467	-6.27873
ILMN_2067370	6636	SNRPF	0.0470111	10.3957	0.87471	0.386102	0.510844	-6.27926
ILMN_1667068	56829	ZC3HAV1	0.0504962	10.3108	0.874525	0.386203	0.51092	-6.27942
ILMN_1761242	150684	COMMD1	0.0502225	9.04539	0.874415	0.386262	0.510941	-6.27952
ILMN_3243466	643418	LIPN	-0.0266483	6.69362	-0.874214	0.38637	0.511028	-6.27969
ILMN_1730728	81697	OR2B2	-0.0232691	6.76184	-0.873746	0.386622	0.511304	-6.28009
ILMN_2189458	55164	SHQ1	-0.0253795	7.09717	-0.873509	0.38675	0.511417	-6.2803
ILMN_1756360	6165	RPL35A	-0.0483953	13.7364	-0.872387	0.387355	0.51216	-6.28127
ILMN_2306540	5152	PDE9A	-0.0535438	7.23051	-0.871993	0.387568	0.512328	-6.28161
ILMN_1751463	168448	CDC14C	0.0208371	6.69038	0.871923	0.387606	0.512328	-6.28167
ILMN_1752294	5101	PCDH9	-0.0199114	6.67451	-0.871826	0.387658	0.512328	-6.28175
ILMN_1776649	120892	LRRK2	-0.0634489	7.30168	-0.871802	0.387671	0.512328	-6.28177
ILMN_1716658	125919	ZNF543	0.0186492	6.7075	0.871754	0.387697	0.512328	-6.28181
ILMN_2092664	159	ADSS	-0.0522672	9.154	-0.871354	0.387914	0.512557	-6.28216
ILMN_1772387	7097	TLR2	-0.0261924	6.67443	-0.871019	0.388095	0.512739	-6.28245
ILMN_1750511	115024	NT5C3B	0.0315423	7.30102	0.870585	0.388329	0.512992	-6.28282
ILMN_1781077	153241	CEP120	-0.0427966	6.84975	-0.870187	0.388545	0.51322	-6.28316
ILMN_1693431	144811	LACC1	0.017686	6.62134	0.869972	0.388661	0.513317	-6.28335
ILMN_1700604	10432	RBM14	0.0631834	9.36589	0.869835	0.388735	0.513357	-6.28346
ILMN_1730347	84317	CCDC115	0.0396893	8.96787	0.869604	0.38886	0.513462	-6.28366
ILMN_1681252	284029	LINC00324	0.0602838	7.89254	0.869529	0.3889	0.513462	-6.28373
ILMN_1782788	8531	YBX3	-0.0624355	10.6812	-0.869378	0.388982	0.513513	-6.28386
ILMN_1729234	1200	TPP1	0.0682504	10.4508	0.869172	0.389094	0.513604	-6.28403
ILMN_1675472	647979	NORAD	-0.0651461	9.32943	-0.869023	0.389174	0.513653	-6.28416
ILMN_1666420	168417	ZNF679	-0.0490888	6.76202	-0.868768	0.389312	0.513778	-6.28438
ILMN_2053538	54933	RHBDL2	-0.0962682	7.80913	-0.868686	0.389357	0.51378	-6.28445
ILMN_1747205	122953	JDP2	0.0409891	7.13059	0.868222	0.389608	0.514055	-6.28485
ILMN_1768958	10125	RASGRP1	0.0641184	8.88731	0.867831	0.38982	0.514278	-6.28519
ILMN_2375319	10235	RASGRP2	-0.0689815	10.0505	-0.867733	0.389873	0.51429	-6.28527
ILMN_1726391	54148	MRPL39	0.0495626	8.29945	0.867316	0.390099	0.514532	-6.28563
ILMN_1651826	10409	BASP1	-0.0787641	10.2293	-0.867064	0.390236	0.514655	-6.28584
ILMN_1791949	84547	PGBD1	-0.0190715	6.70661	-0.866511	0.390536	0.514994	-6.28632
ILMN_1782352	27287	VENTX	0.101727	7.58097	0.866181	0.390715	0.515173	-6.2866
ILMN_3240446	2310	FOXO3B	-0.0281321	6.81517	-0.865568	0.391048	0.515555	-6.28713
ILMN_1700428	3112	HLA-DOB	-0.0796457	8.69121	-0.865076	0.391315	0.51585	-6.28755
ILMN_1767643	440387	CTRB2	0.0229901	6.6598	0.86496	0.391378	0.515876	-6.28764
ILMN_1754811	81545	FBXO38	0.048353	8.44265	0.864571	0.39159	0.516098	-6.28798
ILMN_2362902	83593	RASSF5	-0.038263	11.2038	-0.864246	0.391766	0.516213	-6.28826
ILMN_1804090	1468	SLC25A10	-0.0200434	6.78998	-0.864179	0.391803	0.516213	-6.28831
ILMN_2083567	23035	PHLPP2	-0.0281806	6.82558	-0.864095	0.391848	0.516213	-6.28838
ILMN_1664798	9380	GRHPR	0.0409658	7.83375	0.864091	0.39185	0.516213	-6.28839
ILMN_1780799	5168	ENPP2	-0.0190727	6.70416	-0.863887	0.391961	0.516302	-6.28856
ILMN_2067032	26146	TRAF3IP1	-0.0213007	6.6812	-0.863764	0.392028	0.516333	-6.28867
ILMN_2288483	84984	CEP19	0.144966	10.5	0.863631	0.392101	0.516334	-6.28878
ILMN_1778561	7465	WEE1	0.0250123	6.97735	0.863603	0.392116	0.516334	-6.28881
ILMN_2133638	23399	CTDNEP1	0.038342	8.2877	0.863173	0.39235	0.516585	-6.28917
ILMN_2215119	8871	SYNJ2	-0.0223402	6.83022	-0.862955	0.392469	0.516685	-6.28936
ILMN_1739749	126792	B3GALT6	0.0412785	7.58708	0.862336	0.392806	0.517071	-6.28989
ILMN_1758146	140885	SIRPA	0.123179	10.5589	0.86225	0.392853	0.517076	-6.28996
ILMN_1745049	10975	UQCR11	0.026031	7.0668	0.862015	0.39298	0.517187	-6.29016
ILMN_1692539	23616	SH3BP1	0.102327	8.30818	0.861875	0.393057	0.51723	-6.29028
ILMN_1735143	9473	THEMIS2	-0.0476413	7.14881	-0.861472	0.393276	0.517462	-6.29062
ILMN_1670306	117156	SCGB3A2	-0.0281859	6.7164	-0.861253	0.393396	0.517562	-6.29081
ILMN_1726589	57124	CD248	-0.0659293	7.4847	-0.861164	0.393444	0.517568	-6.29088
ILMN_1716071	152559	PAQR3	0.0326387	7.01684	0.861085	0.393487	0.517568	-6.29095
ILMN_1778523	687	KLF9	-0.0933983	9.65721	-0.859765	0.394207	0.518408	-6.29208
ILMN_1724897	60686	C14orf93	-0.0355034	8.25586	-0.859755	0.394213	0.518408	-6.29208
ILMN_1744302	349196	LINC00965	-0.0376248	7.38717	-0.859452	0.394378	0.518568	-6.29234
ILMN_1741281	285533	RNF175	0.0254283	6.82093	0.859252	0.394487	0.518654	-6.29251
ILMN_1724490	55269	PSPC1	0.040412	7.85108	0.859062	0.394591	0.518734	-6.29267
ILMN_3248263	54520	CCDC93	-0.0520316	8.61164	-0.85881	0.394729	0.518857	-6.29289
ILMN_1733947	23770	FKBP8	0.0218223	6.84334	0.857611	0.395384	0.519662	-6.2939
ILMN_1663858	57335	ZNF286A	-0.0258694	6.64537	-0.856772	0.395843	0.520208	-6.29462
ILMN_1660021	10226	PLIN3	-0.0601582	10.2554	-0.856669	0.395899	0.520224	-6.2947
ILMN_3225941	644591	PPIAL4G	0.0390902	13.0514	0.856487	0.395999	0.520298	-6.29486
ILMN_1655563	9811	CTIF	-0.0290693	6.90926	-0.85608	0.396222	0.520533	-6.2952
ILMN_2225348	390980	ZNF805	-0.0303576	6.97355	-0.855739	0.396408	0.52072	-6.29549
ILMN_1721127	8351	HIST1H3D	0.0212194	6.72499	0.854723	0.396966	0.521395	-6.29635
ILMN_1760245	131616	TMEM42	-0.0502844	8.36472	-0.85387	0.397433	0.521951	-6.29707
ILMN_1729130	55069	TMEM248	0.0387894	7.9047	0.853091	0.397861	0.522455	-6.29773
ILMN_1819640	11249	NXPH2	0.0208118	6.71682	0.852812	0.398014	0.522542	-6.29796
ILMN_1911042	5305	PIP4K2A	-0.0536334	12.0247	-0.85281	0.398015	0.522542	-6.29797
ILMN_1787259	285498	RNF212	0.0200411	6.63297	0.852017	0.398451	0.522975	-6.29863
ILMN_1659463	317	APAF1	-0.0767574	8.63622	-0.851931	0.398498	0.522975	-6.29871
ILMN_1662886	257240	KLHL34	-0.0249204	6.69842	-0.851923	0.398502	0.522975	-6.29871
ILMN_1669550	10459	MAD2L2	0.0415273	9.11244	0.85189	0.39852	0.522975	-6.29874
ILMN_1782116	442132	LOC442132	-0.0227521	6.65103	-0.851427	0.398775	0.523252	-6.29913
ILMN_2153466	26240	FAM50B	0.0408753	6.98463	0.850905	0.399062	0.523571	-6.29957
ILMN_2407308	23462	HEY1	0.0162903	6.61051	0.850597	0.399232	0.523736	-6.29983
ILMN_1753639	4507	MTAP	0.0340006	7.44991	0.850266	0.399413	0.523916	-6.30011
ILMN_3232949	284418	FAM71E2	0.0172525	6.6231	0.849903	0.399613	0.524121	-6.30041
ILMN_1712027	222194	RSBN1L	0.0566329	7.60785	0.849427	0.399876	0.524407	-6.30081
ILMN_3235657	647135	SRGAP2B	-0.0246496	6.7619	-0.849342	0.399922	0.524411	-6.30089
ILMN_1679083	53354	PANK1	-0.0387973	7.09206	-0.849152	0.400026	0.52449	-6.30105
ILMN_1674160	274	BIN1	-0.0659606	9.8486	-0.848856	0.40019	0.524646	-6.30129
ILMN_2254635	3687	ITGAX	-0.094392	9.51902	-0.847732	0.40081	0.525379	-6.30224
ILMN_2175601	7416	VDAC1	0.0528131	9.86578	0.847547	0.400911	0.525379	-6.30239
ILMN_1794470	51479	ANKFY1	0.0604705	8.66975	0.847544	0.400913	0.525379	-6.3024
ILMN_1666635	6208	RPS14	0.0297848	13.8249	0.847523	0.400925	0.525379	-6.30241
ILMN_1769508	54965	PIGX	0.0483156	7.44526	0.846825	0.40131	0.525825	-6.303
ILMN_1651886	55280	CWF19L1	0.0389403	9.63006	0.846262	0.401621	0.526175	-6.30347
ILMN_1653861	22955	SCMH1	-0.0315051	7.44106	-0.845505	0.402039	0.526665	-6.3041
ILMN_2115669	54910	SEMA4C	-0.0283572	6.93529	-0.844731	0.402467	0.527167	-6.30475
ILMN_1740716	64062	RBM26	-0.0670925	7.91533	-0.843222	0.403301	0.528202	-6.30601
ILMN_1659257	943	TNFRSF8	-0.0450672	7.17282	-0.842955	0.403449	0.528324	-6.30623
ILMN_1714527	9341	VAMP3	0.0578773	9.19686	0.842894	0.403483	0.528324	-6.30628
ILMN_2122420	3155	HMGCL	0.0287307	7.12745	0.8428	0.403535	0.528334	-6.30636
ILMN_1772627	27065	NSG1	-0.0527511	8.27375	-0.842669	0.403608	0.528345	-6.30647
ILMN_1742052	5272	SERPINB9	-0.0462603	7.00557	-0.842625	0.403632	0.528345	-6.30651
ILMN_1759691	79667	KLF3-AS1	-0.021037	6.66179	-0.842265	0.403832	0.528548	-6.30681
ILMN_1813581	1268	CNR1	0.0182995	6.69299	0.841553	0.404226	0.528977	-6.3074
ILMN_1662038	9215	LARGE1	0.0292726	6.80811	0.841513	0.404248	0.528977	-6.30743
ILMN_1651433	1633	DCK	-0.056443	8.89535	-0.84138	0.404322	0.528986	-6.30755
ILMN_1723542	7696	ZNF137P	0.0267529	6.95267	0.841222	0.404409	0.528986	-6.30768
ILMN_1766411	8905	AP1S2	-0.102297	11.4545	-0.841104	0.404475	0.528986	-6.30778
ILMN_1669409	11326	VSIG4	-0.0194053	6.66859	-0.84101	0.404527	0.528986	-6.30785
ILMN_1695261	6134	RPL10	-0.0188048	14.1687	-0.84098	0.404544	0.528986	-6.30788
ILMN_1807515	23283	CSTF2T	0.0289676	6.8125	0.840967	0.404551	0.528986	-6.30789
ILMN_1665686	63895	PIEZO2	0.0241903	6.68729	0.840941	0.404565	0.528986	-6.30791
ILMN_2211189	8518	ELP1	0.0201216	6.70475	0.840787	0.404651	0.529026	-6.30804
ILMN_1805474	128061	C1orf131	0.0668074	8.45458	0.840725	0.404685	0.529026	-6.30809
ILMN_2342835	9934	P2RY14	-0.0226923	6.61837	-0.840334	0.404902	0.529252	-6.30842
ILMN_1743506	339230	CCDC137	-0.0230112	6.73182	-0.839901	0.405142	0.529508	-6.30878
ILMN_1811836	51626	DYNC2LI1	-0.0272213	6.92883	-0.839413	0.405413	0.529804	-6.30918
ILMN_1727689	7127	TNFAIP2	0.113437	7.92348	0.839273	0.405491	0.529848	-6.3093
ILMN_1800634	4833	NME4	0.0426864	8.61396	0.839123	0.405574	0.529898	-6.30942
ILMN_2409520	3784	KCNQ1	0.0252743	6.76296	0.838648	0.405838	0.530184	-6.30982
ILMN_1664030	81876	RAB1B	-0.0403287	7.19545	-0.83821	0.406082	0.530356	-6.31018
ILMN_1669273	5538	PPT1	0.0809005	11.1484	0.83819	0.406093	0.530356	-6.3102
ILMN_1797530	84269	CHCHD5	-0.0424617	8.11542	-0.838171	0.406103	0.530356	-6.31021
ILMN_1732197	4330	MN1	0.0156896	6.71361	0.837295	0.406591	0.530934	-6.31094
ILMN_1774596	26580	BSCL2	-0.0553213	8.70873	-0.837049	0.406728	0.531056	-6.31114
ILMN_1782222	23325	WASHC4	0.0294434	6.74284	0.836821	0.406855	0.531163	-6.31133
ILMN_2097790	199990	FAAP20	0.0467607	8.41198	0.836673	0.406937	0.531212	-6.31145
ILMN_1677484	6621	SNAPC4	-0.0564354	8.32387	-0.836305	0.407142	0.531422	-6.31176
ILMN_1721046	5763	PTMS	-0.0299562	6.79834	-0.835973	0.407327	0.531602	-6.31203
ILMN_1795963	29948	OSGIN1	0.0284484	6.98232	0.835897	0.407369	0.531602	-6.3121
ILMN_1718936	7940	LST1	-0.104545	10.3223	-0.835708	0.407475	0.531681	-6.31225
ILMN_3246724	284106	CISD3	-0.0197323	6.636	-0.835279	0.407714	0.531934	-6.31261
ILMN_1754045	55120	FANCL	0.0223742	6.96254	0.835007	0.407865	0.532064	-6.31283
ILMN_1755504	10241	CALCOCO2	0.0232611	7.35724	0.83494	0.407903	0.532064	-6.31289
ILMN_1738675	5777	PTPN6	-0.0682405	10.7129	-0.834464	0.408168	0.532352	-6.31328
ILMN_1794643	84619	ZGPAT	-0.0667701	9.01796	-0.83377	0.408555	0.532799	-6.31385
ILMN_1737312	10478	SLC25A17	-0.0257917	7.13402	-0.833504	0.408703	0.532851	-6.31407
ILMN_1802973	29945	ANAPC4	0.054944	8.97376	0.833495	0.408708	0.532851	-6.31408
ILMN_1687757	1109	AKR1C4	0.0453838	7.25834	0.833387	0.408769	0.532851	-6.31417
ILMN_1686805	1398	CRK	-0.0510849	7.7812	-0.833378	0.408774	0.532851	-6.31418
ILMN_1716265	283209	PGM2L1	0.0279585	6.96988	0.833088	0.408936	0.533003	-6.31442
ILMN_1773865	3309	HSPA5	0.0395258	8.06988	0.832858	0.409064	0.533112	-6.31461
ILMN_1751572	7088	TLE1	0.0366469	7.30473	0.832745	0.409128	0.533137	-6.3147
ILMN_1781431	113263	GLCCI1	0.0386183	7.07102	0.832282	0.409386	0.533415	-6.31508
ILMN_2384241	7048	TGFBR2	0.055059	10.4507	0.831413	0.409872	0.53399	-6.3158
ILMN_1720501	10350	ABCA9	0.0187536	6.65703	0.831135	0.410027	0.534036	-6.31603
ILMN_1814703	387597	ILDR2	0.0178725	6.6089	0.831084	0.410056	0.534036	-6.31607
ILMN_1745772	10973	ASCC3	0.044882	7.76499	0.831067	0.410065	0.534036	-6.31608
ILMN_1748427	8187	ZNF239	0.0257899	6.94105	0.831029	0.410086	0.534036	-6.31611
ILMN_2242900	9173	IL1RL1	0.0201757	6.62936	0.828828	0.411319	0.535582	-6.31792
ILMN_2345015	80142	PTGES2	-0.050837	8.02742	-0.828304	0.411612	0.535906	-6.31835
ILMN_3234081	112755	STX1B	0.0239928	6.84917	0.827935	0.411819	0.536116	-6.31865
ILMN_1703123	64651	CSRNP1	-0.127876	9.54212	-0.827636	0.411987	0.536276	-6.3189
ILMN_1750167	80742	PRR3	0.0405922	7.1639	0.827369	0.412137	0.536413	-6.31912
ILMN_1765686	129868	TRIM43	-0.0167331	6.63029	-0.827244	0.412207	0.536445	-6.31922
ILMN_3181916	100288069	LOC100288069	0.0161833	6.7116	0.826456	0.412649	0.536962	-6.31987
ILMN_1711516	523	ATP6V1A	0.0720533	9.95444	0.82598	0.412916	0.537251	-6.32025
ILMN_2070043	152926	PPM1K	0.0752071	7.40965	0.825181	0.413365	0.537777	-6.32091
ILMN_1766560	404734	ANKHD1-EIF4EBP3	0.0227886	6.87606	0.825086	0.413419	0.537787	-6.32098
ILMN_3249949	10944	C11orf58	0.0480568	8.36301	0.824573	0.413707	0.538104	-6.3214
ILMN_2062714	5729	PTGDR	-0.0581644	7.74677	-0.824397	0.413806	0.538174	-6.32155
ILMN_1734190	85012	TCEAL3	0.0341254	8.37809	0.823836	0.414122	0.538526	-6.32201
ILMN_1751079	6890	TAP1	0.0601234	10.8108	0.823654	0.414224	0.5386	-6.32215
ILMN_1705224	375346	STIMATE	-0.0153174	6.61496	-0.823348	0.414396	0.538765	-6.3224
ILMN_3243514	100192379	PP12613	-0.0193543	6.66232	-0.823115	0.414528	0.538877	-6.32259
ILMN_2385672	2006	ELN	0.0171784	6.63481	0.822905	0.414646	0.538917	-6.32276
ILMN_1690064	440352	SNX29P2	0.0553302	7.53403	0.8229	0.414649	0.538917	-6.32277
ILMN_3242120	5908	RAP1B	0.0603513	8.08558	0.822676	0.414775	0.538954	-6.32295
ILMN_1732919	10990	LILRB5	0.023672	6.76315	0.82265	0.414789	0.538954	-6.32297
ILMN_1683450	113130	CDCA5	0.0290032	6.86417	0.822592	0.414822	0.538954	-6.32302
ILMN_1762529	84561	SLC12A8	-0.0172505	6.70086	-0.822527	0.414859	0.538954	-6.32307
ILMN_2116075	26995	TRUB2	0.0180124	6.80152	0.82237	0.414947	0.539011	-6.3232
ILMN_2197365	5997	RGS2	0.158215	11.1416	0.821718	0.415315	0.539429	-6.32373
ILMN_1788160	3799	KIF5B	-0.0355401	7.33521	-0.821419	0.415483	0.539589	-6.32397
ILMN_1661424	152815	THAP6	-0.0274547	6.84779	-0.820631	0.415928	0.540108	-6.32462
ILMN_2224833	79602	ADIPOR2	0.0353358	8.77036	0.820527	0.415986	0.540125	-6.3247
ILMN_2066756	54892	NCAPG2	-0.0188208	6.68266	-0.819925	0.416326	0.540507	-6.32519
ILMN_1829989	220930	ZEB1-AS1	0.0287775	6.82017	0.818887	0.416912	0.541209	-6.32603
ILMN_1734897	8671	SLC4A4	-0.0236802	6.64832	-0.818462	0.417153	0.541462	-6.32638
ILMN_2196569	9688	NUP93	0.0369195	8.5209	0.81803	0.417397	0.54172	-6.32673
ILMN_1741597	389493	NUPR2	-0.0187229	6.62069	-0.817523	0.417683	0.542033	-6.32714
ILMN_1748770	9793	CKAP5	-0.0470474	8.78943	-0.817043	0.417955	0.542273	-6.32752
ILMN_1760280	29107	NXT1	0.0561147	8.9659	0.817035	0.417959	0.542273	-6.32753
ILMN_2150187	130535	KCTD18	0.030368	7.2436	0.816924	0.418022	0.542296	-6.32762
ILMN_1664265	2041	EPHA1	0.056158	7.30527	0.81625	0.418404	0.542731	-6.32817
ILMN_2081335	55744	COA1	0.0432068	9.32989	0.815347	0.418915	0.543272	-6.3289
ILMN_1790810	10021	HCN4	-0.0165836	6.74943	-0.815336	0.418922	0.543272	-6.32891
ILMN_1794914	80019	UBTD1	0.0493433	7.24401	0.815228	0.418983	0.543272	-6.32899
ILMN_1691143	22931	RAB18	0.0294144	6.79423	0.815192	0.419003	0.543272	-6.32902
ILMN_1680018	54101	RIPK4	0.0198292	6.71387	0.81502	0.419101	0.54334	-6.32916
ILMN_1656082	3020	H3F3A	-0.0394788	13.5833	-0.814806	0.419222	0.543437	-6.32933
ILMN_3247187	196415	C12orf77	0.0236288	6.846	0.814554	0.419365	0.543564	-6.32954
ILMN_1784287	7049	TGFBR3	-0.0822104	9.07845	-0.813574	0.419921	0.544225	-6.33033
ILMN_2218002	3990	LIPC	0.0256384	6.79992	0.812033	0.420795	0.545299	-6.33157
ILMN_1756402	80775	TMEM177	0.0311793	7.06566	0.811736	0.420964	0.545459	-6.33181
ILMN_1712019	26057	ANKRD17	-0.044411	8.00006	-0.811472	0.421114	0.545537	-6.33202
ILMN_1718488	79258	MMEL1	0.0161679	6.61648	0.811391	0.421161	0.545537	-6.33208
ILMN_1736623	51517	NCKIPSD	0.0283376	7.06215	0.811388	0.421162	0.545537	-6.33209
ILMN_1707943	126074	SWSAP1	-0.0169938	6.70092	-0.811129	0.42131	0.545669	-6.33229
ILMN_1665455	123879	DCUN1D3	0.0288184	7.02812	0.80994	0.421986	0.546485	-6.33325
ILMN_1655876	57146	TMEM159	0.0277628	7.08098	0.809532	0.422218	0.546726	-6.33358
ILMN_1763739	6650	CAPN15	-0.0601474	7.26041	-0.808569	0.422767	0.547377	-6.33435
ILMN_1676289	4684	NCAM1	-0.036848	7.2386	-0.80795	0.423119	0.547739	-6.33484
ILMN_1741954	64754	SMYD3	0.0360226	7.65188	0.807877	0.423161	0.547739	-6.3349
ILMN_2311052	1305	COL13A1	-0.0182258	6.6784	-0.807837	0.423184	0.547739	-6.33493
ILMN_1699978	55026	TMEM255A	0.0176382	6.62247	0.807133	0.423585	0.548199	-6.3355
ILMN_1716368	201973	PRIMPOL	0.0196521	6.92508	0.807019	0.42365	0.548224	-6.33559
ILMN_2368971	5718	PSMD12	-0.051032	7.93377	-0.806272	0.424077	0.548716	-6.33619
ILMN_1713605	26015	RPAP1	-0.0276485	7.1574	-0.805779	0.424358	0.548973	-6.33658
ILMN_1753490	282973	JAKMIP3	-0.0163078	6.6245	-0.805762	0.424368	0.548973	-6.33659
ILMN_1759003	29934	SNX12	-0.0238652	6.77014	-0.80554	0.424495	0.549077	-6.33677
ILMN_2098616	389289	ANXA2R	0.0592292	9.69753	0.804519	0.425078	0.549773	-6.33758
ILMN_1675150	284459	HKR1	0.0195393	6.8641	0.804327	0.425188	0.549855	-6.33774
ILMN_1716468	152195	NUDT16P1	-0.0267478	6.83792	-0.804138	0.425296	0.549935	-6.33789
ILMN_1708934	133	ADM	-0.108305	8.5138	-0.803574	0.425619	0.550235	-6.33834
ILMN_1701603	249	ALPL	0.152825	7.37003	0.80357	0.425621	0.550235	-6.33834
ILMN_2269564	51742	ARID4B	0.0625075	8.14506	0.803074	0.425905	0.550543	-6.33874
ILMN_3226181	283927	NUDT7	0.0391003	7.69141	0.80264	0.426153	0.550804	-6.33908
ILMN_1775522	9500	MAGED1	-0.0580834	9.40247	-0.802298	0.426349	0.550997	-6.33935
ILMN_1726387	4763	NF1	-0.0223706	6.79548	-0.801804	0.426632	0.551303	-6.33975
ILMN_1701643	81544	GDPD5	-0.0549289	7.49541	-0.801311	0.426914	0.551608	-6.34014
ILMN_2367671	3985	LIMK2	-0.0156604	6.68441	-0.799898	0.427725	0.552596	-6.34126
ILMN_2296510	159963	SLC5A12	0.0192894	6.6922	0.799299	0.428069	0.55298	-6.34173
ILMN_1744252	729264	TP53TG3D	0.0227517	6.76272	0.799154	0.428152	0.553021	-6.34185
ILMN_1810962	5796	PTPRK	0.0221196	6.70826	0.799072	0.428199	0.553021	-6.34191
ILMN_1707088	79961	DENND2D	0.0873171	9.32785	0.798979	0.428252	0.553021	-6.34199
ILMN_1719656	64978	MRPL38	0.0350154	8.45297	0.79892	0.428286	0.553021	-6.34203
ILMN_1732831	56548	CHST7	0.0609103	8.15373	0.798526	0.428512	0.553253	-6.34234
ILMN_1689552	55793	MINDY1	0.126549	8.98785	0.798157	0.428725	0.553467	-6.34264
ILMN_1671913	27037	TRMT2A	0.0237675	6.84209	0.798066	0.428777	0.553475	-6.34271
ILMN_1789136	10169	SERF2	-0.0590754	11.8102	-0.797652	0.429015	0.553722	-6.34304
ILMN_1665066	84273	NOA1	0.0363895	9.03988	0.79718	0.429286	0.553977	-6.34341
ILMN_1716004	387338	NSUN4	0.0378193	7.49719	0.797055	0.429358	0.553977	-6.34351
ILMN_2322552	10787	NCKAP1	0.0182977	6.63697	0.797041	0.429366	0.553977	-6.34352
ILMN_1736008	79693	YRDC	-0.112764	9.93952	-0.796984	0.429399	0.553977	-6.34356
ILMN_1815051	8539	API5	0.044909	8.88441	0.796577	0.429633	0.554179	-6.34389
ILMN_1705774	84948	TIGD5	-0.0380228	7.8089	-0.79655	0.429648	0.554179	-6.34391
ILMN_1669015	7511	XPNPEP1	-0.0431554	9.65703	-0.79634	0.429769	0.554275	-6.34407
ILMN_2412294	10681	GNB5	-0.0567641	7.73538	-0.79593	0.430005	0.554515	-6.3444
ILMN_1741005	93587	TRMT10A	0.0197344	6.75755	0.795854	0.430049	0.554515	-6.34446
ILMN_1657317	5439	POLR2J	0.0343931	7.15062	0.795775	0.430095	0.554515	-6.34452
ILMN_1665792	3673	ITGA2	0.0201403	6.69196	0.795503	0.430251	0.554657	-6.34473
ILMN_1734608	58492	ZNF77	-0.0233664	6.94803	-0.795375	0.430325	0.554692	-6.34483
ILMN_1809417	78999	LRFN4	-0.0199548	6.63535	-0.7949	0.430598	0.554984	-6.34521
ILMN_1671326	26523	AGO1	0.0336947	7.63324	0.79477	0.430673	0.554998	-6.34531
ILMN_1710571	64282	PAPD5	0.0551391	8.69254	0.79472	0.430702	0.554998	-6.34535
ILMN_2209163	84181	CHD6	0.0315289	7.28766	0.794294	0.430948	0.555162	-6.34569
ILMN_1778032	6838	SURF6	-0.0322926	8.4133	-0.794293	0.430948	0.555162	-6.34569
ILMN_1690170	1382	CRABP2	-0.018271	6.69413	-0.794256	0.430969	0.555162	-6.34571
ILMN_1733811	3728	JUP	0.0648021	7.72147	0.794005	0.431114	0.555289	-6.34591
ILMN_1700461	100885850	PTGES3L-AARSD1	0.0361784	7.85864	0.793395	0.431466	0.555644	-6.34639
ILMN_1733511	2802	GOLGA3	-0.0502692	9.54122	-0.793365	0.431483	0.555644	-6.34642
ILMN_2089458	163786	SASS6	0.0196199	6.80462	0.793117	0.431626	0.555768	-6.34661
ILMN_1794522	1984	EIF5A	-0.0560828	9.19566	-0.7926	0.431925	0.556091	-6.34702
ILMN_1723274	9290	GPR55	-0.021865	6.6709	-0.79252	0.431971	0.556091	-6.34708
ILMN_1714782	4986	OPRK1	-0.0166853	6.61146	-0.792065	0.432233	0.556369	-6.34744
ILMN_1758731	1573	CYP2J2	-0.0227123	6.76974	-0.791609	0.432497	0.556648	-6.3478
ILMN_1754757	6339	SCNN1D	-0.0452298	7.36822	-0.791098	0.432792	0.556869	-6.3482
ILMN_1695020	4752	NEK3	-0.028249	7.24581	-0.791027	0.432833	0.556869	-6.34825
ILMN_2349459	332	BIRC5	0.0193439	6.62027	0.791014	0.432841	0.556869	-6.34826
ILMN_2373566	64219	PJA1	-0.0340734	7.57501	-0.790988	0.432856	0.556869	-6.34828
ILMN_1764361	80824	DUSP16	-0.0273412	7.18183	-0.790834	0.432945	0.556924	-6.3484
ILMN_1721729	5469	MED1	0.0388863	8.20795	0.79075	0.432993	0.556926	-6.34847
ILMN_2373763	840	CASP7	-0.0241895	7.18968	-0.79064	0.433057	0.556948	-6.34856
ILMN_1652085	10199	MPHOSPH10	0.0410706	8.9352	0.789876	0.433499	0.557456	-6.34915
ILMN_2224143	4172	MCM3	-0.0366117	10.2339	-0.789714	0.433592	0.557516	-6.34928
ILMN_1674394	57136	APMAP	0.0537483	8.78375	0.789405	0.433771	0.557686	-6.34952
ILMN_1717094	114991	ZNF618	-0.0223108	6.70182	-0.78931	0.433826	0.557696	-6.3496
ILMN_1790533	9749	PHACTR2	-0.0516774	7.81773	-0.788925	0.434049	0.557922	-6.3499
ILMN_1800952	5717	PSMD11	0.0196427	6.88082	0.788684	0.434188	0.558041	-6.35009
ILMN_1706376	5007	OSBP	0.0444033	9.09411	0.787342	0.434966	0.55898	-6.35114
ILMN_1773117	54880	BCOR	0.0501052	8.1651	0.786678	0.435351	0.559415	-6.35165
ILMN_1705750	7052	TGM2	0.0177833	6.67161	0.786093	0.43569	0.559697	-6.35211
ILMN_1784178	26160	IFT172	-0.0220971	6.7749	-0.786082	0.435697	0.559697	-6.35212
ILMN_1726342	51411	BIN2	0.0371984	6.88814	0.786056	0.435711	0.559697	-6.35214
ILMN_1693862	414919	C8orf82	-0.0206499	7.03758	-0.785525	0.43602	0.560033	-6.35255
ILMN_2251978	94104	PAXBP1	0.0491156	8.50066	0.785297	0.436152	0.560143	-6.35273
ILMN_2377109	3932	LCK	-0.0435235	7.94745	-0.785075	0.436281	0.560247	-6.3529
ILMN_2038775	7280	TUBB2A	0.0341599	6.82202	0.784467	0.436634	0.560617	-6.35338
ILMN_1740842	6297	SALL2	0.0303145	6.98892	0.784417	0.436663	0.560617	-6.35341
ILMN_1660261	221400	TDRD6	-0.0186835	6.66114	-0.784144	0.436822	0.56076	-6.35363
ILMN_1771664	26253	CLEC4E	-0.0277559	6.91262	-0.783978	0.436918	0.560824	-6.35376
ILMN_1772522	7541	ZBTB14	0.0382299	8.46211	0.783103	0.437427	0.561416	-6.35444
ILMN_1653429	23443	SLC35A3	-0.0381488	7.64918	-0.782903	0.437543	0.561475	-6.35459
ILMN_1755749	5230	PGK1	-0.039999	10.9182	-0.782863	0.437567	0.561475	-6.35462
ILMN_1656011	5996	RGS1	-0.0887138	7.36349	-0.782541	0.437754	0.561625	-6.35487
ILMN_2191929	54942	FAM206A	-0.040179	7.72208	-0.782499	0.437778	0.561625	-6.3549
ILMN_1799011	11190	CEP250	-0.0230714	6.84028	-0.781823	0.438172	0.56207	-6.35543
ILMN_1802027	4258	MGST2	0.0945399	9.25152	0.781711	0.438237	0.562093	-6.35552
ILMN_1842582	125488	TTC39C	0.0577791	8.65869	0.781125	0.438578	0.562469	-6.35597
ILMN_2097546	10726	NUDC	-0.0479655	10.1679	-0.780951	0.438679	0.562539	-6.3561
ILMN_1682449	85460	ZNF518B	0.040208	8.26853	0.780779	0.43878	0.562599	-6.35624
ILMN_1814022	10062	NR1H3	0.0324902	7.36266	0.780709	0.438821	0.562599	-6.35629
ILMN_1808821	29099	COMMD9	0.0545945	8.89819	0.780594	0.438887	0.562624	-6.35638
ILMN_2086143	1233	CCR4	0.0296914	6.64911	0.78046	0.438965	0.562663	-6.35648
ILMN_1660582	3980	LIG3	0.0238199	7.02737	0.780306	0.439055	0.562718	-6.3566
ILMN_1764383	57192	MCOLN1	0.0606629	7.55579	0.780132	0.439157	0.562787	-6.35674
ILMN_3244248	81853	TMEM14B	0.0494004	9.64371	0.77967	0.439426	0.563072	-6.3571
ILMN_1779256	84071	ARMC2	-0.0171206	6.69626	-0.779423	0.43957	0.563196	-6.35729
ILMN_2246956	596	BCL2	0.0705131	9.35767	0.778759	0.439957	0.563598	-6.3578
ILMN_1783728	9238	TBRG4	-0.0374494	8.35019	-0.778723	0.439978	0.563598	-6.35783
ILMN_2372681	4105	MAGEA6	-0.0175936	6.61617	-0.777975	0.440415	0.564097	-6.3584
ILMN_1733616	7942	TFEB	0.0211915	6.84353	0.777799	0.440518	0.564168	-6.35854
ILMN_1712390	51596	CUTA	-0.0399485	10.715	-0.777634	0.440614	0.56423	-6.35867
ILMN_2096191	60496	AASDHPPT	0.0523083	7.86188	0.777537	0.440671	0.564243	-6.35874
ILMN_1700384	57648	KIAA1522	-0.0211856	6.66229	-0.777377	0.440764	0.564301	-6.35887
ILMN_1697639	8473	OGT	0.0774945	10.6694	0.777112	0.440919	0.564401	-6.35907
ILMN_1767481	91419	ATP23	-0.0397285	7.82058	-0.777063	0.440948	0.564401	-6.35911
ILMN_1781045	486	FXYD2	-0.0181807	6.64665	-0.777	0.440985	0.564401	-6.35916
ILMN_1749466	57687	VAT1L	-0.0146661	6.66127	-0.776906	0.44104	0.564401	-6.35923
ILMN_1796589	9319	TRIP13	0.0217735	6.68196	0.776839	0.441079	0.564401	-6.35928
ILMN_3268232	150622	LINC01105	0.0156697	6.64642	0.776256	0.44142	0.564776	-6.35973
ILMN_1716815	634	CEACAM1	0.0455187	7.10787	0.774863	0.442234	0.565758	-6.3608
ILMN_1676523	55297	CCDC91	0.0538142	7.74	0.774544	0.442421	0.565936	-6.36105
ILMN_1656915	23362	PSD3	0.0173651	6.62231	0.77414	0.442657	0.566178	-6.36136
ILMN_3233388	768211	RELL1	0.0567943	7.70839	0.773979	0.442752	0.566219	-6.36148
ILMN_2318932	92235	DUSP27	0.0192659	6.68757	0.773879	0.442811	0.566219	-6.36156
ILMN_1795275	54532	USP53	0.0214508	6.66193	0.773842	0.442832	0.566219	-6.36159
ILMN_1795464	4049	LTA	0.0645718	7.92717	0.773546	0.443006	0.56638	-6.36181
ILMN_1775467	127064	OR2T12	0.0148815	6.61764	0.773393	0.443095	0.566434	-6.36193
ILMN_2243516	79864	JHY	0.0624084	7.17362	0.77313	0.443249	0.566569	-6.36213
ILMN_1682738	4088	SMAD3	-0.0447668	8.18896	-0.772772	0.44346	0.566778	-6.36241
ILMN_2311779	79089	TMUB2	0.0635474	8.60194	0.77235	0.443707	0.567033	-6.36273
ILMN_1661998	131965	METTL6	-0.021919	6.69724	-0.771171	0.444398	0.567856	-6.36363
ILMN_3240541	24139	EML2	0.0214058	6.96592	0.771014	0.444491	0.567913	-6.36375
ILMN_1750097	149461	CLDN19	0.0154101	6.64683	0.770233	0.44495	0.568397	-6.36435
ILMN_2047511	11033	ADAP1	-0.0779499	10.355	-0.770206	0.444965	0.568397	-6.36437
ILMN_1763688	124944	C17orf49	0.0500942	9.64763	0.769902	0.445144	0.568564	-6.3646
ILMN_2195138	148398	SAMD11	0.0161114	6.68284	0.769453	0.445407	0.56884	-6.36494
ILMN_1675186	4200	ME2	-0.0386978	8.68524	-0.768708	0.445846	0.569339	-6.36551
ILMN_1737015	6170	RPL39	0.0323163	13.8651	0.768547	0.44594	0.569398	-6.36564
ILMN_1882000	55787	TXLNG	0.034715	7.30139	0.767561	0.44652	0.570076	-6.36639
ILMN_1703686	2972	BRF1	-0.0239298	6.96919	-0.767482	0.446567	0.570076	-6.36645
ILMN_3251472	9804	TOMM20	0.0429627	10.1711	0.767249	0.446704	0.57019	-6.36662
ILMN_3307266	29893	PSMC3IP	-0.0241144	6.67378	-0.767032	0.446832	0.570292	-6.36679
ILMN_1846430	100128239	LOC100128239	-0.0229469	6.70919	-0.766939	0.446887	0.570301	-6.36686
ILMN_1796663	338707	B4GALNT4	0.0184239	6.72952	0.76659	0.447092	0.570502	-6.36713
ILMN_2376771	545	ATR	-0.0190708	6.62749	-0.765612	0.447669	0.571177	-6.36787
ILMN_1767281	5473	PPBP	0.256948	12.3217	0.76523	0.447894	0.571365	-6.36816
ILMN_1720270	1039	CDR2	-0.05204	8.99086	-0.765187	0.447919	0.571365	-6.36819
ILMN_1740052	10290	SPEG	-0.0229091	6.65242	-0.765117	0.44796	0.571365	-6.36825
ILMN_1791656	26098	EDRF1	-0.0450706	7.7502	-0.764871	0.448106	0.571489	-6.36843
ILMN_2060652	51272	BET1L	-0.0259492	7.09892	-0.764359	0.448408	0.571813	-6.36882
ILMN_1735168	84787	KMT5C	-0.0194238	6.7315	-0.763958	0.448644	0.57201	-6.36912
ILMN_1784175	54627	MAP10	-0.0186343	6.76642	-0.763918	0.448668	0.57201	-6.36916
ILMN_3226385	4843	NOS2	0.0157205	6.66015	0.763854	0.448706	0.57201	-6.3692
ILMN_2098446	5366	PMAIP1	0.0595993	7.34289	0.763341	0.449009	0.572335	-6.36959
ILMN_1699170	51149	MRNIP	0.0170982	6.65475	0.763082	0.449162	0.572469	-6.36979
ILMN_1787879	402	ARL2	-0.0541607	8.84854	-0.762898	0.44927	0.572546	-6.36993
ILMN_1805658	84946	LTV1	0.036898	9.10257	0.762375	0.449579	0.572835	-6.37032
ILMN_1708841	64083	GOLPH3	-0.0379477	9.03429	-0.762351	0.449593	0.572835	-6.37034
ILMN_2407851	54756	IL17RD	-0.0993435	9.45143	-0.76186	0.449884	0.573143	-6.37071
ILMN_1672834	85464	SSH2	0.0465317	9.44781	0.761779	0.449932	0.573143	-6.37077
ILMN_1658104	89890	KBTBD6	0.0186597	6.62134	0.760773	0.450527	0.57384	-6.37153
ILMN_1701243	56652	TWNK	-0.0429439	7.17904	-0.760431	0.450729	0.574037	-6.37179
ILMN_1748309	645367	GGT8P	-0.0168952	6.6502	-0.760297	0.450808	0.574076	-6.37189
ILMN_1777881	26262	TSPAN17	-0.0525687	9.01254	-0.759624	0.451207	0.574522	-6.3724
ILMN_3250257	94	ACVRL1	-0.0196639	6.6938	-0.75928	0.451411	0.57472	-6.37266
ILMN_1693242	162979	ZNF296	-0.055132	8.09045	-0.758573	0.45183	0.575192	-6.37319
ILMN_1691111	124044	SPATA2L	0.0288372	7.28422	0.758406	0.451929	0.575257	-6.37332
ILMN_1742889	79084	WDR77	0.0230055	7.37994	0.758039	0.452146	0.575472	-6.37359
ILMN_1658426	80326	WNT10A	-0.0178713	6.61193	-0.756976	0.452777	0.576214	-6.37439
ILMN_1676984	1649	DDIT3	-0.048757	7.63695	-0.756457	0.453085	0.57653	-6.37478
ILMN_1704795	4140	MARK3	-0.0213424	7.21863	-0.756394	0.453122	0.57653	-6.37483
ILMN_1805792	7204	TRIO	-0.0186895	6.84216	-0.756024	0.453342	0.576748	-6.37511
ILMN_1760667	84265	POLR3GL	0.0364313	10.1183	0.755735	0.453514	0.576905	-6.37532
ILMN_2312764	55966	AJAP1	0.0173903	6.70887	0.755647	0.453566	0.576909	-6.37539
ILMN_1714990	1629	DBT	-0.0516126	8.29737	-0.755474	0.453669	0.576978	-6.37552
ILMN_2176251	92667	MGME1	0.0429161	8.29001	0.755217	0.453822	0.577111	-6.37571
ILMN_1698725	257019	FRMD3	0.0771679	7.46163	0.754656	0.454155	0.577474	-6.37613
ILMN_1733155	28964	GIT1	0.036148	7.1598	0.753509	0.454838	0.57828	-6.37699
ILMN_1807580	153396	TMEM161B	0.0183129	6.72137	0.752755	0.455286	0.578739	-6.37756
ILMN_1668270	84243	ZDHHC18	0.0386086	7.69173	0.75273	0.455301	0.578739	-6.37757
ILMN_1754130	84851	TRIM52	-0.044355	7.63957	-0.752656	0.455345	0.578739	-6.37763
ILMN_1781104	5609	MAP2K7	-0.0220408	6.89981	-0.752063	0.455698	0.579127	-6.37807
ILMN_1795007	79568	MAIP1	-0.0441973	7.89665	-0.751546	0.456006	0.579456	-6.37846
ILMN_1697670	10250	SRRM1	0.0383069	10.0782	0.751306	0.456149	0.579576	-6.37864
ILMN_1693523	441046	GUSBP5	0.016914	6.71201	0.751144	0.456246	0.579637	-6.37876
ILMN_1802397	2767	GNA11	0.0197148	6.81715	0.751048	0.456303	0.579648	-6.37883
ILMN_2132898	503542	SPRN	-0.0237061	6.90603	-0.750536	0.456608	0.579936	-6.37921
ILMN_1728224	11054	OGFR	-0.0585962	8.40789	-0.750504	0.456627	0.579936	-6.37924
ILMN_1663313	276	AMY1A	0.0467563	11.0456	0.750362	0.456712	0.579982	-6.37934
ILMN_3235477	8568	RRP1	0.0229505	6.84863	0.750092	0.456873	0.580125	-6.37954
ILMN_1748393	92979	MARCH9	-0.0197132	6.69	-0.749086	0.457474	0.580825	-6.38029
ILMN_1792473	199	AIF1	0.0968471	11.7205	0.748862	0.457607	0.580933	-6.38046
ILMN_2064606	23102	TBC1D2B	-0.0528393	8.36713	-0.7481	0.458062	0.581449	-6.38102
ILMN_1815933	29960	MRM2	-0.0226944	7.1493	-0.747984	0.458132	0.581475	-6.38111
ILMN_1659888	26472	PPP1R14B	0.0390691	8.36884	0.747657	0.458327	0.581661	-6.38135
ILMN_2150465	64417	TMEM267	-0.117453	10.1067	-0.746828	0.458823	0.582192	-6.38197
ILMN_2122511	147372	CCBE1	-0.116608	9.71694	-0.746794	0.458843	0.582192	-6.38199
ILMN_2134224	57130	ATP13A1	-0.0645527	7.55647	-0.746621	0.458946	0.582261	-6.38212
ILMN_1698940	6138	RPL15	0.0286462	13.7096	0.746324	0.459124	0.582424	-6.38234
ILMN_2157709	280655	IGBP1P1	0.02534	6.84418	0.746238	0.459176	0.582427	-6.3824
ILMN_3308916	100302286	MIR1267	-0.0279261	6.92182	-0.745212	0.45979	0.583144	-6.38316
ILMN_2148847	55122	AKIRIN2	0.0596464	9.3941	0.743715	0.460687	0.584147	-6.38427
ILMN_3307818	414318	C9orf106	0.0128622	6.65274	0.743715	0.460687	0.584147	-6.38427
ILMN_2150000	56851	EMC7	-0.0417262	10.0775	-0.743609	0.46075	0.584147	-6.38435
ILMN_1787127	124935	SLC43A2	-0.0742485	7.98345	-0.743347	0.460907	0.584147	-6.38454
ILMN_2083559	9907	AP5Z1	0.0229218	6.97092	0.743318	0.460925	0.584147	-6.38456
ILMN_1791217	85369	STRIP1	-0.0297806	7.61285	-0.743275	0.46095	0.584147	-6.38459
ILMN_2367418	126014	OSCAR	0.113709	9.04094	0.743165	0.461016	0.584147	-6.38468
ILMN_1814650	51399	TRAPPC4	0.0386823	8.91276	0.743142	0.46103	0.584147	-6.38469
ILMN_1738936	6331	SCN5A	0.0146358	6.70532	0.743095	0.461059	0.584147	-6.38473
ILMN_1743021	10645	CAMKK2	0.0419924	7.40102	0.742999	0.461116	0.584147	-6.3848
ILMN_1668932	150160	CCT8L2	0.0169042	6.67475	0.742921	0.461163	0.584147	-6.38486
ILMN_1776435	285513	GPRIN3	0.0289648	6.90701	0.742911	0.461169	0.584147	-6.38486
ILMN_1755281	201456	FBXO15	0.021844	6.84719	0.741941	0.461751	0.584823	-6.38558
ILMN_2081645	340419	RSPO2	0.0173114	6.68534	0.741604	0.461953	0.585016	-6.38583
ILMN_2414826	23230	VPS13A	0.0349144	7.43983	0.741369	0.462095	0.585133	-6.386
ILMN_2221784	388341	LRRC75A	0.0159051	6.63994	0.740624	0.462541	0.585626	-6.38655
ILMN_1810085	55324	ABCF3	-0.0240057	6.95577	-0.740487	0.462624	0.585626	-6.38665
ILMN_1798790	84818	IL17RC	0.017448	6.60988	0.740476	0.462631	0.585626	-6.38666
ILMN_1668639	26000	TBC1D10B	0.0449959	7.46944	0.740024	0.462902	0.585907	-6.38699
ILMN_1779852	220832	FABP5P3	0.0138165	6.61693	0.739931	0.462959	0.585916	-6.38706
ILMN_1772156	23071	ERP44	0.0207342	6.8468	0.739831	0.463018	0.585929	-6.38713
ILMN_1758823	6598	SMARCB1	0.0448948	8.3499	0.739061	0.463481	0.586453	-6.3877
ILMN_1749915	57035	RSRP1	-0.0710736	8.43713	-0.738871	0.463596	0.586535	-6.38784
ILMN_1671351	257397	TAB3	-0.0194468	6.61591	-0.738601	0.463758	0.586678	-6.38803
ILMN_1652631	152007	GLIPR2	0.0557229	11.336	0.738395	0.463882	0.58675	-6.38818
ILMN_1801383	23049	SMG1	-0.0579482	9.07486	-0.738343	0.463913	0.58675	-6.38822
ILMN_1692938	29968	PSAT1	0.0275181	6.89122	0.737973	0.464136	0.58697	-6.38849
ILMN_1682197	152518	NFXL1	0.0355642	7.18033	0.737755	0.464267	0.586996	-6.38865
ILMN_1711174	6699	SPRR1B	0.016836	6.64804	0.737733	0.464281	0.586996	-6.38867
ILMN_1685397	3675	ITGA3	-0.0156875	6.68463	-0.737693	0.464305	0.586996	-6.3887
ILMN_2152131	60	ACTB	0.0254997	13.9188	0.737575	0.464376	0.587024	-6.38879
ILMN_1765851	8717	TRADD	-0.0331077	8.51327	-0.736948	0.464753	0.587438	-6.38924
ILMN_1708337	124056	NOXO1	-0.0153536	6.71425	-0.736417	0.465074	0.587781	-6.38963
ILMN_1694274	4718	NDUFC2	0.0192143	6.70137	0.736018	0.465314	0.587963	-6.38992
ILMN_1719985	55527	FEM1A	0.0445332	8.64903	0.73601	0.465319	0.587963	-6.38993
ILMN_3199608	283332	LINC02396	0.0159285	6.67757	0.735932	0.465366	0.587963	-6.38999
ILMN_1700507	23332	CLASP1	-0.0295649	8.17137	-0.735519	0.465615	0.588215	-6.39029
ILMN_1654915	4301	AFDN	-0.0155276	6.66597	-0.735311	0.465741	0.588302	-6.39044
ILMN_1801246	8519	IFITM1	0.0601988	11.4785	0.735242	0.465782	0.588302	-6.39049
ILMN_1756877	112752	IFT43	0.032774	7.63258	0.735031	0.46591	0.5884	-6.39065
ILMN_1810334	149951	COMMD7	0.0407584	10.4772	0.734772	0.466066	0.588535	-6.39084
ILMN_1692742	22898	DENND3	-0.0491215	7.67214	-0.734646	0.466141	0.588568	-6.39093
ILMN_3237788	645142	PPIAL4D	0.0181466	6.66848	0.734559	0.466194	0.588573	-6.39099
ILMN_1784364	80765	STARD5	0.0300796	7.11236	0.734169	0.46643	0.588685	-6.39128
ILMN_2185675	348378	SHISAL2A	-0.0413227	7.47766	-0.734125	0.466456	0.588685	-6.39131
ILMN_1896149	100505975	ENO1-AS1	-0.0210203	6.63068	-0.7341	0.466471	0.588685	-6.39133
ILMN_1756878	55334	SLC39A9	0.016051	6.60056	0.734085	0.46648	0.588685	-6.39134
ILMN_1702229	27439	TMEM121B	-0.0306917	6.89868	-0.733806	0.466649	0.588835	-6.39154
ILMN_1674759	254531	LPCAT4	-0.0191783	6.98176	-0.733254	0.466982	0.589193	-6.39194
ILMN_1719975	3221	HOXC4	-0.0214388	6.80573	-0.733147	0.467047	0.589212	-6.39202
ILMN_1792039	4585	MUC4	0.0158853	6.70999	0.732877	0.46721	0.589276	-6.39222
ILMN_1777476	387778	SPDYC	0.0291932	6.66121	0.732843	0.467231	0.589276	-6.39224
ILMN_1680171	56947	MFF	0.0389451	8.20993	0.732817	0.467246	0.589276	-6.39226
ILMN_1769606	143689	PIWIL4	-0.0179631	6.81734	-0.732552	0.467407	0.589416	-6.39245
ILMN_3261278	147525	LINC00526	0.0158372	6.63266	0.732429	0.467481	0.589447	-6.39254
ILMN_1809267	23155	CLCC1	0.0172858	6.74191	0.73188	0.467813	0.589803	-6.39294
ILMN_1892403	692084	SNORD13	0.118028	9.60286	0.731273	0.46818	0.590204	-6.39338
ILMN_1768101	3216	HOXB6	0.0320399	6.94902	0.730853	0.468434	0.590462	-6.39369
ILMN_1736829	4193	MDM2	-0.015064	6.63787	-0.730693	0.468531	0.590521	-6.3938
ILMN_1657515	9252	RPS6KA5	0.0518027	8.11029	0.730355	0.468736	0.590662	-6.39405
ILMN_1654118	598	BCL2L1	0.0803489	9.40946	0.730345	0.468742	0.590662	-6.39406
ILMN_3204682	317760	ADAM20P1	0.0212894	6.64131	0.73011	0.468884	0.590778	-6.39423
ILMN_1795228	7763	ZFAND5	-0.0448607	11.3321	-0.729771	0.469089	0.59095	-6.39447
ILMN_1684368	85027	SMIM3	0.0379792	7.17359	0.729721	0.469119	0.59095	-6.39451
ILMN_1779373	8343	HIST1H2BF	-0.0368964	6.80092	-0.729409	0.469308	0.591126	-6.39473
ILMN_1658182	51320	MEX3C	0.0461613	7.73336	0.729309	0.469369	0.59114	-6.39481
ILMN_1752758	10385	BTN2A2	0.0204322	7.00753	0.728941	0.469592	0.591359	-6.39507
ILMN_3283592	729597	SPDYE6	-0.038889	7.06742	-0.728122	0.470089	0.591921	-6.39567
ILMN_2313851	114883	OSBPL9	-0.0425078	8.74172	-0.727757	0.47031	0.592137	-6.39593
ILMN_2326324	3948	LDHC	-0.0173179	6.67682	-0.727435	0.470506	0.592308	-6.39616
ILMN_2175447	79970	ZNF767P	-0.0487106	7.51837	-0.727369	0.470545	0.592308	-6.39621
ILMN_1757415	65260	COA7	0.0164378	6.7243	0.726728	0.470934	0.592735	-6.39667
ILMN_2090949	84622	ZNF594	0.0224633	14.079	0.726598	0.471013	0.592772	-6.39677
ILMN_2075800	5753	PTK6	0.0193303	6.6761	0.726402	0.471132	0.592859	-6.39691
ILMN_2064150	5639	PRRG2	-0.0165513	6.64387	-0.725985	0.471386	0.593116	-6.39721
ILMN_1669113	22809	ATF5	-0.0554729	7.79642	-0.725457	0.471706	0.593456	-6.39759
ILMN_1674402	137835	TMEM71	0.0605639	10.0423	0.725348	0.471772	0.593477	-6.39767
ILMN_1766797	9973	CCS	-0.0407082	7.63682	-0.725174	0.471878	0.593547	-6.39779
ILMN_1738237	64342	HS1BP3	-0.035099	7.51951	-0.724693	0.472171	0.593797	-6.39814
ILMN_1717594	91056	AP5B1	-0.0295788	6.86918	-0.724683	0.472176	0.593797	-6.39815
ILMN_1757180	151790	WDR49	0.0173688	6.72016	0.724351	0.472379	0.593989	-6.39839
ILMN_1722492	142679	DUSP19	0.10942	10.5818	0.723914	0.472644	0.59426	-6.3987
ILMN_3247400	572558	PGM5-AS1	-0.0239545	6.79108	-0.723354	0.472985	0.594626	-6.3991
ILMN_1731503	8685	MARCO	0.0409267	6.9543	0.723182	0.47309	0.594694	-6.39923
ILMN_1749405	57179	KIAA1191	-0.0319367	8.71187	-0.722965	0.473222	0.594798	-6.39938
ILMN_2204876	55640	FLVCR2	0.0512467	8.17657	0.722503	0.473503	0.595089	-6.39971
ILMN_2190414	55769	ZNF83	-0.0562431	7.77542	-0.722146	0.473721	0.595299	-6.39997
ILMN_1712684	56975	FAM20C	0.0400635	7.09173	0.721731	0.473973	0.595553	-6.40027
ILMN_2397880	1479	CSTF3	-0.0346654	8.2189	-0.721266	0.474257	0.595847	-6.4006
ILMN_1754149	25875	LETMD1	-0.0300606	8.69694	-0.720887	0.474488	0.595979	-6.40087
ILMN_1666493	2826	CCR10	-0.0157889	6.63332	-0.720854	0.474508	0.595979	-6.4009
ILMN_1709032	79443	FYCO1	-0.0360152	7.66592	-0.720847	0.474512	0.595979	-6.4009
ILMN_1688464	79929	MAP6D1	-0.0291041	7.16245	-0.720163	0.474929	0.59644	-6.40139
ILMN_1682544	27098	CLUL1	0.0180585	6.76207	0.719031	0.47562	0.597245	-6.4022
ILMN_1786920	5927	KDM5A	-0.046422	9.43502	-0.718917	0.47569	0.597269	-6.40228
ILMN_1703984	81789	TIGD6	0.0158041	6.69749	0.718692	0.475827	0.597379	-6.40244
ILMN_3239965	3620	IDO1	0.0179851	6.66577	0.718481	0.475956	0.597478	-6.40259
ILMN_1787539	7730	ZNF177	-0.0185104	6.80243	-0.718328	0.47605	0.597532	-6.4027
ILMN_1735463	54932	EXD3	-0.0161599	6.66836	-0.718142	0.476163	0.597612	-6.40284
ILMN_3249538	677794	SNORA2B	0.0226423	6.67343	0.717817	0.476362	0.597798	-6.40307
ILMN_1697460	92840	REEP6	-0.0200587	6.76663	-0.717089	0.476806	0.598276	-6.40359
ILMN_1764557	161247	FITM1	-0.0159321	6.78339	-0.717029	0.476843	0.598276	-6.40363
ILMN_1793476	112464	CAVIN3	0.0258866	6.85738	0.71689	0.476928	0.598294	-6.40373
ILMN_1707631	84246	MED10	-0.041052	9.35239	-0.716841	0.476958	0.598294	-6.40376
ILMN_1711156	157	GRK3	-0.0520789	13.4767	-0.716684	0.477054	0.598296	-6.40387
ILMN_1725666	2967	GTF2H3	-0.0299538	7.28572	-0.716675	0.47706	0.598296	-6.40388
ILMN_3251616	151050	KANSL1L	-0.0195124	6.64397	-0.716462	0.47719	0.598386	-6.40403
ILMN_1785177	85406	DNAJC14	-0.0230949	7.47814	-0.716392	0.477232	0.598386	-6.40408
ILMN_3248613	116437	LINC01257	0.0138636	6.62605	0.716124	0.477397	0.59853	-6.40427
ILMN_1716488	55690	PACS1	-0.0689464	7.97477	-0.715829	0.477577	0.598693	-6.40448
ILMN_2192683	57647	DHX37	0.0514092	8.02188	0.714546	0.478363	0.599614	-6.4054
ILMN_1778587	55844	PPP2R2D	0.0388218	8.5038	0.713868	0.478778	0.600005	-6.40588
ILMN_2173291	1580	CYP4B1	0.0253321	6.60566	0.713738	0.478857	0.600005	-6.40597
ILMN_1743103	9644	SH3PXD2A	-0.0395922	7.70849	-0.713731	0.478862	0.600005	-6.40597
ILMN_1680501	84163	GTF2IRD2	-0.0454102	7.92514	-0.713708	0.478876	0.600005	-6.40599
ILMN_3235231	677829	SNORA49	-0.0138408	6.71213	-0.713468	0.479023	0.600126	-6.40616
ILMN_1656624	26238	LINC01558	0.0230392	6.74158	0.713076	0.479264	0.600184	-6.40644
ILMN_1795119	4621	MYH3	-0.0332424	7.16851	-0.713067	0.479269	0.600184	-6.40644
ILMN_1768097	6103	RPGR	-0.0361985	7.07154	-0.712989	0.479317	0.600184	-6.4065
ILMN_2188521	25945	NECTIN3	0.0191152	6.68399	0.712985	0.479319	0.600184	-6.4065
ILMN_1781680	7818	DAP3	0.0325189	9.54716	0.712982	0.479321	0.600184	-6.4065
ILMN_1674399	7702	ZNF143	0.0349791	7.96988	0.71229	0.479745	0.600652	-6.40699
ILMN_1702496	441461	STX17-AS1	0.0159339	6.65436	0.711808	0.480041	0.600951	-6.40734
ILMN_1764239	23203	PMPCA	-0.0333241	8.07346	-0.711732	0.480088	0.600951	-6.40739
ILMN_1710427	79720	VPS37B	0.0426856	8.34398	0.711605	0.480166	0.600951	-6.40748
ILMN_1714384	5095	PCCA	0.0231435	7.61561	0.711492	0.480235	0.600951	-6.40756
ILMN_1744240	93594	TBC1D31	0.0388755	7.9558	0.71149	0.480237	0.600951	-6.40756
ILMN_1781819	9061	PAPSS1	-0.0426213	8.81784	-0.711251	0.480383	0.600997	-6.40773
ILMN_1815656	10955	SERINC3	0.0389249	8.91623	0.71111	0.480469	0.600997	-6.40783
ILMN_1762639	400569	MED11	0.0218372	6.92549	0.711065	0.480497	0.600997	-6.40786
ILMN_1803945	10866	HCP5	0.103955	10.2887	0.711007	0.480533	0.600997	-6.4079
ILMN_1793632	84065	TMEM222	-0.0259561	7.21384	-0.710961	0.480561	0.600997	-6.40793
ILMN_1760303	5295	PIK3R1	0.0565367	8.8417	0.710882	0.480609	0.600997	-6.40799
ILMN_1676280	63899	NSUN3	0.0186944	6.96565	0.710855	0.480626	0.600997	-6.40801
ILMN_1668277	640	BLK	0.0678827	7.91454	0.710549	0.480814	0.601169	-6.40823
ILMN_1669394	9538	EI24	0.0337025	8.42317	0.709208	0.481638	0.602136	-6.40917
ILMN_2364131	79183	TTPAL	-0.0302714	7.77537	-0.708627	0.481995	0.60252	-6.40958
ILMN_1799028	10098	TSPAN5	0.0325251	7.22813	0.708074	0.482335	0.602881	-6.40997
ILMN_1701058	83940	TATDN1	0.0458757	7.81027	0.70797	0.4824	0.602898	-6.41004
ILMN_1660426	10898	CPSF4	-0.0489166	9.59209	-0.707775	0.482519	0.602985	-6.41018
ILMN_1691428	9495	AKAP5	-0.0624928	13.2766	-0.707308	0.482807	0.603226	-6.41051
ILMN_1857017	29886	SNX8	0.0377099	7.25197	0.707298	0.482814	0.603226	-6.41052
ILMN_1708204	22820	COPG1	0.0345952	8.01798	0.70668	0.483194	0.603637	-6.41095
ILMN_1789955	10957	PNRC1	-0.0165063	6.66815	-0.705694	0.483801	0.604333	-6.41164
ILMN_1706886	605	BCL7A	-0.0231569	6.79026	-0.704935	0.484269	0.604854	-6.41217
ILMN_1729417	10020	GNE	-0.0270711	7.63657	-0.704752	0.484382	0.604918	-6.4123
ILMN_1802257	58488	PCTP	0.0322392	7.17429	0.704688	0.484422	0.604918	-6.41235
ILMN_1750401	79415	CYBC1	-0.0418324	9.03192	-0.704554	0.484504	0.604957	-6.41244
ILMN_1702197	89958	SAPCD2	-0.0198047	6.75101	-0.704396	0.484602	0.605016	-6.41255
ILMN_3238785	735301	SNHG9	-0.0598031	9.20976	-0.703755	0.484997	0.605421	-6.413
ILMN_1795055	81543	LRRC3	-0.0149588	6.69579	-0.703706	0.485028	0.605421	-6.41304
ILMN_1690342	4048	LTA4H	0.0476495	11.7096	0.70318	0.485352	0.605762	-6.4134
ILMN_2044085	9125	CNOT9	0.024005	7.50856	0.702351	0.485865	0.606338	-6.41398
ILMN_2224486	57415	C3orf14	-0.0402181	7.20659	-0.701436	0.48643	0.60698	-6.41462
ILMN_1749368	8357	HIST1H3H	0.14701	8.74179	0.701053	0.486667	0.607173	-6.41489
ILMN_1685095	55330	BLOC1S4	-0.0412956	8.76251	-0.70102	0.486687	0.607173	-6.41491
ILMN_1763207	55509	BATF3	0.0367198	7.09942	0.699691	0.48751	0.60805	-6.41584
ILMN_1681203	5756	TWF1	-0.0194577	6.72197	-0.699668	0.487523	0.60805	-6.41585
ILMN_1742569	55149	MTPAP	0.0278511	7.62354	0.699638	0.487542	0.60805	-6.41587
ILMN_1776412	386678	KRTAP10-11	-0.015441	6.62511	-0.699024	0.487922	0.608456	-6.4163
ILMN_1795285	23338	JADE2	0.0534097	9.08953	0.698947	0.48797	0.608456	-6.41635
ILMN_3215374	257396	LOC257396	0.0165792	6.75996	0.698431	0.488289	0.608739	-6.41671
ILMN_1737862	5692	PSMB4	-0.023954	10.2757	-0.698415	0.488299	0.608739	-6.41672
ILMN_1748836	80199	FUZ	0.0177827	6.68399	0.698158	0.488459	0.608874	-6.4169
ILMN_2401618	6945	MLX	-0.0326251	7.37326	-0.69774	0.488718	0.609134	-6.41719
ILMN_1786189	84365	NIFK	-0.0375346	8.97693	-0.696772	0.489318	0.6098	-6.41786
ILMN_1758679	64418	TMEM168	0.0223408	6.9261	0.696713	0.489355	0.6098	-6.4179
ILMN_1663158	7727	ZNF174	0.0146835	6.81698	0.696595	0.489428	0.6098	-6.41798
ILMN_1761093	27087	B3GAT1	-0.0322263	6.80176	-0.696498	0.489488	0.6098	-6.41805
ILMN_1658094	22891	ZNF365	0.0225738	6.80151	0.696465	0.489509	0.6098	-6.41807
ILMN_2410975	79065	ATG9A	0.0338426	7.78316	0.6962	0.489673	0.60994	-6.41826
ILMN_1679809	2950	GSTP1	0.0560496	11.1808	0.694886	0.490489	0.610893	-6.41917
ILMN_1662675	2515	ADAM2	-0.0155268	6.65635	-0.694749	0.490574	0.610931	-6.41926
ILMN_1704173	150209	AIFM3	-0.013919	6.70754	-0.694672	0.490621	0.610931	-6.41931
ILMN_1798706	1880	GPR183	0.0728444	9.70276	0.694373	0.490807	0.611098	-6.41952
ILMN_1737635	5810	RAD1	0.0197342	6.91573	0.693801	0.491163	0.611477	-6.41992
ILMN_1762312	55572	FOXRED1	-0.0346723	7.87921	-0.693626	0.491272	0.611549	-6.42004
ILMN_2175265	8834	TMEM11	0.0275782	6.92145	0.693062	0.491622	0.611921	-6.42043
ILMN_1661886	328	APEX1	-0.0306681	10.0429	-0.692705	0.491844	0.612091	-6.42067
ILMN_1746588	6888	TALDO1	0.0647442	11.7151	0.692678	0.491861	0.612091	-6.42069
ILMN_1673769	3755	KCNG1	0.0395795	6.98282	0.691967	0.492304	0.612552	-6.42118
ILMN_2075794	126205	NLRP8	-0.110531	9.98666	-0.691916	0.492335	0.612552	-6.42121
ILMN_1723729	26156	RSL1D1	0.0348096	9.72057	0.691727	0.492453	0.612635	-6.42134
ILMN_1675391	123041	SLC24A4	0.0459837	7.4692	0.691473	0.492611	0.612711	-6.42152
ILMN_1806003	79925	SPEF2	-0.0164546	6.74575	-0.691449	0.492626	0.612711	-6.42154
ILMN_2076640	10657	KHDRBS1	-0.0348243	10.9637	-0.69138	0.492669	0.612711	-6.42158
ILMN_1800733	4126	MANBA	0.0461253	8.93571	0.691133	0.492823	0.612839	-6.42175
ILMN_2317457	374875	HSD11B1L	-0.0159822	6.74308	-0.690946	0.492939	0.612875	-6.42188
ILMN_1718950	163059	ZNF433	-0.01387	6.64796	-0.690921	0.492955	0.612875	-6.4219
ILMN_1728498	57060	PCBP4	-0.0216991	6.97914	-0.690129	0.493448	0.613425	-6.42244
ILMN_1685012	85403	EAF1	-0.0374445	7.35238	-0.689782	0.493665	0.61363	-6.42268
ILMN_1696118	85865	GTPBP10	0.0188515	6.77089	0.689653	0.493745	0.613665	-6.42277
ILMN_1802628	403313	PLPP6	-0.0317431	7.07924	-0.68929	0.493971	0.613883	-6.42302
ILMN_2155998	9861	PSMD6	-0.0335225	10.63	-0.689153	0.494057	0.613925	-6.42311
ILMN_2212999	3800	KIF5C	0.0283506	7.03937	0.689027	0.494135	0.613958	-6.4232
ILMN_2061452	4999	ORC2	-0.0346526	7.48896	-0.688176	0.494666	0.614554	-6.42378
ILMN_2160388	6152	RPL24	-0.0226503	13.489	-0.686825	0.49551	0.615538	-6.4247
ILMN_1740864	79865	TREML2	0.0222084	6.78106	0.685934	0.496066	0.616165	-6.42531
ILMN_2230566	10966	RAB40B	-0.0204113	7.03728	-0.685835	0.496128	0.616178	-6.42538
ILMN_3297644	54867	TMEM214	0.0290841	7.61917	0.685331	0.496443	0.616505	-6.42572
ILMN_1755383	55227	LRRC1	0.0201903	6.89566	0.68499	0.496656	0.616646	-6.42596
ILMN_1658399	10219	KLRG1	0.0550656	9.04838	0.684984	0.49666	0.616646	-6.42596
ILMN_2168933	79155	TNIP2	-0.0240619	7.30114	-0.684685	0.496847	0.616814	-6.42616
ILMN_3248906	55906	ZC4H2	0.0183593	6.92524	0.68455	0.496932	0.616854	-6.42626
ILMN_1780924	8501	SLC43A1	0.0189164	6.69196	0.684427	0.497008	0.616885	-6.42634
ILMN_1697491	79899	PRR5L	-0.0491982	7.73875	-0.684167	0.497171	0.617022	-6.42652
ILMN_3275696	27131	SNX5	0.0428481	8.83265	0.683521	0.497575	0.61746	-6.42696
ILMN_1777220	7415	VCP	0.0259223	8.30088	0.683303	0.497712	0.617565	-6.4271
ILMN_2061419	221091	LRRN4CL	0.0756404	7.46285	0.683109	0.497833	0.617652	-6.42724
ILMN_1669718	55851	PSENEN	0.0303796	7.19399	0.6829	0.497965	0.61775	-6.42738
ILMN_2332105	56897	WRNIP1	0.0609043	8.97198	0.68272	0.498077	0.617825	-6.4275
ILMN_1785574	27429	HTRA2	0.0309528	7.51134	0.682055	0.498494	0.618278	-6.42795
ILMN_1756826	729967	MORN2	0.0206612	6.85979	0.681572	0.498797	0.61856	-6.42828
ILMN_1705261	823	CAPN1	-0.0451379	8.74872	-0.681527	0.498825	0.61856	-6.42831
ILMN_2103480	162967	ZNF320	-0.0316034	7.11187	-0.681375	0.49892	0.618613	-6.42841
ILMN_1689059	79673	ZNF329	-0.0374402	7.73651	-0.68104	0.49913	0.618809	-6.42864
ILMN_1805064	619383	SCARNA9	-0.0721489	9.07443	-0.680746	0.499314	0.618973	-6.42884
ILMN_1722532	55818	KDM3A	0.034648	7.81619	0.680512	0.499461	0.619075	-6.429
ILMN_1758658	8772	FADD	0.0471321	7.73792	0.680449	0.499501	0.619075	-6.42904
ILMN_1789702	2632	GBE1	0.0248415	7.29161	0.679577	0.500048	0.619689	-6.42963
ILMN_1689110	28987	NOB1	-0.021585	7.17535	-0.678969	0.50043	0.620098	-6.43004
ILMN_1680347	57693	ZNF317	-0.034408	7.97472	-0.6788	0.500536	0.620165	-6.43016
ILMN_2038774	1915	EEF1A1	-0.0145549	14.2665	-0.678609	0.500656	0.620226	-6.43028
ILMN_1813344	79133	NDUFAF5	-0.0446134	7.82736	-0.678554	0.50069	0.620226	-6.43032
ILMN_1763523	3035	HARS	0.0393349	9.13172	0.678473	0.500742	0.620226	-6.43038
ILMN_1810628	158471	PRUNE2	0.0131948	6.62167	0.67787	0.50112	0.62063	-6.43078
ILMN_1691843	10921	RNPS1	-0.0337546	9.46728	-0.676787	0.501801	0.621396	-6.43151
ILMN_1726756	2187	FANCB	0.0147418	6.63295	0.67672	0.501843	0.621396	-6.43156
ILMN_2361104	64393	ZMAT3	0.0999486	11.3533	0.67604	0.502271	0.621862	-6.43202
ILMN_1764431	10980	COPS6	-0.0266042	8.22676	-0.675765	0.502444	0.621978	-6.4322
ILMN_1765061	165140	OXER1	0.0185942	6.68632	0.675726	0.502469	0.621978	-6.43223
ILMN_3220265	1356	CP	0.0194214	6.71503	0.675334	0.502716	0.622204	-6.43249
ILMN_2321578	27334	P2RY10	0.0500636	8.1239	0.67519	0.502806	0.622204	-6.43259
ILMN_2332440	10242	KCNMB2	0.0199116	6.9694	0.675186	0.502809	0.622204	-6.43259
ILMN_1662358	4599	MX1	-0.0532142	10.6352	-0.674568	0.503198	0.622619	-6.433
ILMN_1694479	57418	WDR18	-0.0397169	9.22558	-0.674488	0.503248	0.622619	-6.43306
ILMN_2139052	7586	ZKSCAN1	-0.0194354	6.69118	-0.674268	0.503386	0.622725	-6.4332
ILMN_1767809	552891	DNAJC25-GNG10	-0.0188844	6.7328	-0.674074	0.503509	0.622755	-6.43334
ILMN_1696991	9149	DYRK1B	0.0319934	6.87516	0.674064	0.503515	0.622755	-6.43334
ILMN_2206732	386682	KRTAP10-3	0.0124402	6.69454	0.673533	0.50385	0.623104	-6.4337
ILMN_1651902	387496	RASL11A	0.0159919	6.6211	0.671872	0.504898	0.624334	-6.43481
ILMN_2308689	60509	AGBL5	0.0302365	7.3954	0.67179	0.504949	0.624334	-6.43486
ILMN_1696670	55592	GOLGA2P5	0.0171633	6.80338	0.67138	0.505208	0.62459	-6.43514
ILMN_2391219	5995	RGR	0.0143493	6.66997	0.671169	0.505342	0.62469	-6.43528
ILMN_1737585	57176	VARS2	0.030685	7.86712	0.671027	0.505431	0.624735	-6.43537
ILMN_1789558	51101	ZC2HC1A	-0.0231518	7.22062	-0.670679	0.505651	0.624942	-6.43561
ILMN_1731612	51377	UCHL5	-0.035049	7.91644	-0.669628	0.506315	0.625694	-6.43631
ILMN_1808272	3766	KCNJ10	-0.0153912	6.83444	-0.669549	0.506365	0.625694	-6.43636
ILMN_2149766	10513	APPBP2	0.045233	8.55062	0.669382	0.50647	0.62576	-6.43647
ILMN_1790562	2140	EYA3	0.0406124	7.50299	0.669011	0.506704	0.625985	-6.43672
ILMN_1713892	201895	SMIM14	0.0346999	9.94105	0.668797	0.50684	0.626087	-6.43686
ILMN_1786039	80196	RNF34	0.0656494	8.73936	0.668703	0.506899	0.626095	-6.43692
ILMN_1662617	55012	PPP2R3C	-0.044446	9.04548	-0.668496	0.50703	0.626192	-6.43706
ILMN_1694041	5082	PDCL	-0.0210857	6.92516	-0.668341	0.507129	0.626249	-6.43716
ILMN_1751075	54093	SETD4	-0.0148314	6.7404	-0.668175	0.507234	0.626314	-6.43727
ILMN_1707326	55617	TASP1	-0.0162714	6.99929	-0.667858	0.507434	0.626496	-6.43749
ILMN_1800308	2968	GTF2H4	0.0316513	7.7311	0.667098	0.507915	0.627025	-6.43799
ILMN_1770161	683	BST1	-0.0633027	7.62266	-0.666612	0.508223	0.62734	-6.43831
ILMN_1738095	8864	PER2	0.0379085	7.87459	0.666397	0.508359	0.627443	-6.43846
ILMN_1695706	3021	H3F3B	-0.0693987	11.5453	-0.664957	0.509271	0.628504	-6.43941
ILMN_1675797	54749	EPDR1	-0.0194646	6.82805	-0.664739	0.50941	0.62861	-6.43955
ILMN_3249546	401331	RASA4CP	0.0277122	7.48378	0.664282	0.509699	0.628739	-6.43986
ILMN_2376723	1030	CDKN2B	-0.0183348	6.67974	-0.664282	0.5097	0.628739	-6.43986
ILMN_1716678	10577	NPC2	0.0664008	12.4743	0.66428	0.509701	0.628739	-6.43986
ILMN_1808568	29920	PYCR2	-0.0430467	8.98547	-0.664241	0.509725	0.628739	-6.43988
ILMN_2183409	949	SCARB1	0.0276461	7.0891	0.663634	0.510111	0.629105	-6.44028
ILMN_2403047	200894	ARL13B	0.0142577	6.65354	0.663607	0.510128	0.629105	-6.4403
ILMN_1774860	84294	UTP23	-0.0345066	7.40701	-0.662656	0.510731	0.629784	-6.44093
ILMN_2173611	4493	MT1E	0.028992	7.30628	0.661825	0.51126	0.63037	-6.44148
ILMN_2304186	4286	MITF	0.0163482	6.67691	0.661545	0.511437	0.630524	-6.44166
ILMN_1749930	55706	NDC1	0.0175347	6.9927	0.661199	0.511657	0.63073	-6.44189
ILMN_1809566	80345	ZSCAN16	0.0278979	7.63246	0.660725	0.511958	0.631036	-6.4422
ILMN_1772540	23300	ATMIN	-0.0305799	7.26057	-0.660393	0.512169	0.631197	-6.44242
ILMN_1674009	8277	TKTL1	0.0378147	7.68591	0.660353	0.512195	0.631197	-6.44245
ILMN_1749868	221061	FAM171A1	-0.0318335	7.64707	-0.660137	0.512332	0.6313	-6.44259
ILMN_2321485	5511	PPP1R8	0.0347911	7.7303	0.659412	0.512794	0.631761	-6.44306
ILMN_1792323	3067	HDC	-0.110565	8.3832	-0.659319	0.512853	0.631761	-6.44312
ILMN_1771385	115361	GBP4	-0.0409531	9.17824	-0.6593	0.512865	0.631761	-6.44314
ILMN_1678037	8479	HIRIP3	0.0393989	7.81791	0.659189	0.512936	0.631783	-6.44321
ILMN_1677793	5026	P2RX5	-0.0357813	6.97435	-0.658914	0.513111	0.631859	-6.44339
ILMN_1705953	91694	LONRF1	0.0220203	6.82413	0.658803	0.513181	0.631859	-6.44346
ILMN_1752935	161291	TMEM30B	0.0213559	6.86497	0.658792	0.513188	0.631859	-6.44347
ILMN_1771801	55423	SIRPG	-0.0351505	7.6902	-0.658759	0.51321	0.631859	-6.44349
ILMN_1750967	80317	ZKSCAN3	0.0206585	6.95077	0.658557	0.513338	0.631952	-6.44362
ILMN_1699449	222234	FAM185A	0.0163176	6.83845	0.658081	0.513641	0.632259	-6.44394
ILMN_1676528	11118	BTN3A2	-0.0389338	9.75522	-0.657793	0.513825	0.63242	-6.44412
ILMN_1795463	79710	MORC4	0.0126749	6.62573	0.657688	0.513891	0.632428	-6.44419
ILMN_3246673	643664	SLC35G6	0.0148761	6.71807	0.657573	0.513964	0.632428	-6.44427
ILMN_3300358	7637	ZNF84	0.0389062	7.49103	0.657533	0.51399	0.632428	-6.44429
ILMN_1662306	285282	RABL3	0.0304374	7.09347	0.657108	0.514261	0.632696	-6.44457
ILMN_3239254	652995	UCA1	-0.0134144	6.69258	-0.656483	0.514659	0.633081	-6.44498
ILMN_1789627	2812	GP1BB	0.218538	12.1372	0.65645	0.514681	0.633081	-6.445
ILMN_1781010	50650	ARHGEF3	0.0422578	10.6638	0.656269	0.514796	0.633157	-6.44512
ILMN_1800412	649	BMP1	-0.0180732	6.79293	-0.655781	0.515107	0.633475	-6.44544
ILMN_1775330	388115	CCDC9B	0.043643	7.45998	0.65554	0.515261	0.633566	-6.4456
ILMN_3248764	114796	PSMG3-AS1	-0.0171405	6.82464	-0.655498	0.515287	0.633566	-6.44562
ILMN_1742089	57486	NLN	-0.0187844	6.72728	-0.655318	0.515402	0.633637	-6.44574
ILMN_2395055	163404	PLPPR5	0.025861	7.41016	0.655177	0.515493	0.633637	-6.44583
ILMN_1703153	84656	GLYR1	-0.0372751	8.33079	-0.655157	0.515505	0.633637	-6.44585
ILMN_2215382	317781	DDX51	-0.0975953	10.3525	-0.654398	0.51599	0.634116	-6.44634
ILMN_1684258	6234	RPS28	-0.0165333	14.0525	-0.654381	0.516001	0.634116	-6.44635
ILMN_1802205	388	RHOB	0.0789563	8.25308	0.654079	0.516193	0.634287	-6.44655
ILMN_1746695	645784	ANKRD36BP2	-0.0140715	6.63262	-0.653643	0.516472	0.634533	-6.44683
ILMN_3244348	677805	SNORA18	0.0166469	6.84437	0.653599	0.5165	0.634533	-6.44686
ILMN_2381899	10133	OPTN	0.04222	8.31836	0.653221	0.516742	0.634764	-6.44711
ILMN_3187254	54904	NSD3	-0.0260931	7.50944	-0.65277	0.51703	0.635053	-6.4474
ILMN_1709800	22932	POMZP3	0.0237501	6.78189	0.652463	0.517226	0.635228	-6.4476
ILMN_1682037	55336	FBXL8	0.0213924	6.75703	0.651768	0.517671	0.635709	-6.44805
ILMN_1689002	1840	DTX1	0.024077	6.7994	0.651266	0.517992	0.636038	-6.44838
ILMN_1810107	201243	SPEM2	-0.0126772	6.6886	-0.651105	0.518094	0.636098	-6.44848
ILMN_2054928	63929	XPNPEP3	-0.0662833	13.0175	-0.650571	0.518436	0.636452	-6.44883
ILMN_1703573	55192	DNAJC17	0.0182451	7.14319	0.650321	0.518597	0.636583	-6.44899
ILMN_1681118	65981	CAPRIN2	0.0404978	8.07032	0.64915	0.519347	0.637438	-6.44975
ILMN_3239426	51184	GPN3	0.0322962	7.82011	0.649059	0.519405	0.637444	-6.44981
ILMN_1737184	83879	CDCA7	-0.0310367	7.59477	-0.648827	0.519553	0.637561	-6.44996
ILMN_1654697	140883	ZNF280B	-0.0185661	6.7422	-0.648395	0.51983	0.637809	-6.45023
ILMN_1690802	51504	TRMT112	-0.0425166	10.6746	-0.648344	0.519863	0.637809	-6.45027
ILMN_1704730	22918	CD93	0.0973763	10.3386	0.648102	0.520018	0.637934	-6.45042
ILMN_1797318	51182	HSPA14	-0.0317126	8.08579	-0.647918	0.520136	0.638013	-6.45054
ILMN_1761820	128178	EDARADD	-0.0202517	7.01631	-0.647779	0.520225	0.638014	-6.45063
ILMN_1738589	11343	MGLL	0.0446487	7.00772	0.64775	0.520244	0.638014	-6.45065
ILMN_2364357	6199	RPS6KB2	-0.0458204	9.9226	-0.647664	0.520299	0.638016	-6.45071
ILMN_2048811	80224	NUBPL	-0.0733713	9.19652	-0.647138	0.520636	0.638363	-6.45105
ILMN_3251278	359787	DPPA3	0.0127874	6.6695	0.647053	0.520691	0.638365	-6.4511
ILMN_2341229	947	CD34	0.017515	6.7745	0.646474	0.521062	0.638754	-6.45147
ILMN_1731064	56997	COQ8A	-0.0261058	8.80705	-0.646373	0.521127	0.638769	-6.45154
ILMN_3297945	7317	UBA1	-0.0506156	10.169	-0.645791	0.521501	0.639133	-6.45191
ILMN_2196078	114836	SLAMF6	0.0668085	10.2353	0.645742	0.521532	0.639133	-6.45194
ILMN_1869897	140609	NEK7	0.0387687	7.30469	0.645213	0.521872	0.639484	-6.45228
ILMN_2381753	9908	G3BP2	0.0432739	9.60328	0.645047	0.521979	0.639549	-6.45239
ILMN_1680738	9315	NREP	0.0331631	7.77639	0.644602	0.522265	0.639834	-6.45268
ILMN_1694711	9587	MAD2L1BP	-0.0308235	7.80181	-0.644459	0.522357	0.63988	-6.45277
ILMN_2167617	4666	NACA	0.0364105	13.5217	0.643982	0.522663	0.64019	-6.45307
ILMN_1661940	23261	CAMTA1	-0.0151232	6.71167	-0.64377	0.5228	0.640276	-6.45321
ILMN_1653498	10261	IGSF6	0.086836	8.15912	0.643705	0.522841	0.640276	-6.45325
ILMN_3307827	3338	DNAJC4	-0.0349608	8.74968	-0.643545	0.522944	0.640337	-6.45335
ILMN_1662741	9170	LPAR2	0.0528057	8.66188	0.643399	0.523038	0.640385	-6.45345
ILMN_2415979	85452	CFAP74	0.0988897	9.70247	0.643209	0.52316	0.640462	-6.45357
ILMN_1667306	57610	RANBP10	-0.0292778	7.61618	-0.643135	0.523208	0.640462	-6.45362
ILMN_1763452	2124	EVI2B	0.0473091	11.4314	0.642954	0.523324	0.640539	-6.45373
ILMN_1705602	339451	KLHL17	0.0267587	6.90055	0.642443	0.523653	0.640875	-6.45406
ILMN_1774779	133418	EMB	-0.013802	6.67791	-0.641445	0.524295	0.641595	-6.4547
ILMN_1680424	1511	CTSG	-0.0511826	7.02081	-0.641311	0.524382	0.641635	-6.45478
ILMN_2105966	113829	SLC35A4	0.0290893	8.30779	0.640746	0.524745	0.642014	-6.45514
ILMN_1804895	286006	LSMEM1	0.0301769	6.84337	0.640609	0.524834	0.642056	-6.45523
ILMN_1701731	231	AKR1B1	-0.0311026	9.58546	-0.640006	0.525223	0.642466	-6.45562
ILMN_1684982	5166	PDK4	-0.116899	7.40163	-0.639645	0.525456	0.642685	-6.45585
ILMN_1689098	478	ATP1A3	0.0133937	6.67084	0.639435	0.525591	0.642784	-6.45598
ILMN_3276794	6147	RPL23A	-0.015828	13.8929	-0.638965	0.525894	0.643089	-6.45628
ILMN_1757636	133383	SETD9	0.0236031	6.9909	0.638796	0.526003	0.643156	-6.45639
ILMN_1781906	84991	RBM17	-0.0306655	9.13486	-0.638537	0.52617	0.643295	-6.45655
ILMN_1736562	56658	TRIM39	-0.034815	7.96801	-0.638149	0.52642	0.643534	-6.4568
ILMN_1690252	121642	ALKBH2	-0.0221867	7.33558	-0.637933	0.52656	0.643639	-6.45693
ILMN_1720440	113510	HELQ	-0.0238807	7.44995	-0.63705	0.52713	0.64427	-6.4575
ILMN_1686668	84340	GFM2	-0.0171455	6.79466	-0.636919	0.527214	0.644307	-6.45758
ILMN_1723353	116224	FAM122A	-0.0292298	7.29817	-0.636085	0.527753	0.644899	-6.45811
ILMN_2321416	1729	DIAPH1	0.037113	10.1909	0.634748	0.528617	0.645889	-6.45895
ILMN_1746846	9654	TTLL4	-0.0223442	6.94043	-0.634324	0.528891	0.646158	-6.45922
ILMN_1750079	5814	PURB	0.0305072	8.88068	0.634217	0.528961	0.646176	-6.45929
ILMN_1813572	3603	IL16	-0.0431348	8.45244	-0.633631	0.52934	0.646573	-6.45966
ILMN_1709377	7576	ZNF28	0.0148857	6.73663	0.633362	0.529514	0.64672	-6.45983
ILMN_1676575	10320	IKZF1	-0.0493276	9.0978	-0.633249	0.529587	0.646743	-6.4599
ILMN_1681855	4943	TBC1D25	-0.0203598	6.93836	-0.632741	0.529916	0.647078	-6.46022
ILMN_3251653	169834	ZNF883	0.0135801	6.68298	0.63254	0.530047	0.647111	-6.46035
ILMN_2159152	24150	TP53TG3	0.0216892	6.7218	0.632531	0.530052	0.647111	-6.46035
ILMN_2190851	5481	PPID	0.045699	7.10935	0.632112	0.530323	0.647376	-6.46062
ILMN_1752947	55352	COPRS	-0.0281107	7.69712	-0.632013	0.530388	0.647388	-6.46068
ILMN_1695731	7283	TUBG1	0.0309494	7.28351	0.631873	0.530479	0.647433	-6.46077
ILMN_1672350	58494	JAM2	0.0123343	6.61663	0.631564	0.530678	0.64761	-6.46096
ILMN_1806040	7298	TYMS	0.0375288	7.16041	0.631194	0.530919	0.647837	-6.46119
ILMN_1763837	290	ANPEP	0.0717148	7.99304	0.630561	0.531329	0.648271	-6.46159
ILMN_1663538	171425	CLYBL	0.0280193	7.73872	0.63026	0.531524	0.648425	-6.46178
ILMN_1655497	1975	EIF4B	0.0334666	11.7099	0.630198	0.531564	0.648425	-6.46182
ILMN_1695763	10954	PDIA5	0.0326002	7.08919	0.629496	0.532019	0.648914	-6.46226
ILMN_1719694	57492	ARID1B	0.036869	8.50518	0.629031	0.532321	0.649205	-6.46255
ILMN_1757794	254065	BRWD3	0.0175782	6.67531	0.628961	0.532367	0.649205	-6.4626
ILMN_2119535	8737	RIPK1	-0.0425563	7.83834	-0.627912	0.533048	0.649855	-6.46325
ILMN_1660754	407975	MIR17HG	-0.0111478	6.73679	-0.627903	0.533054	0.649855	-6.46326
ILMN_1739384	57558	USP35	-0.016398	6.71822	-0.627889	0.533063	0.649855	-6.46327
ILMN_1758642	440465	BAIAP2-DT	-0.0196108	6.88661	-0.627764	0.533144	0.649876	-6.46334
ILMN_1799642	8805	TRIM24	0.0304623	7.4503	0.627694	0.53319	0.649876	-6.46339
ILMN_1791436	2145	EZH1	-0.0171873	6.73799	-0.62757	0.53327	0.649908	-6.46347
ILMN_1815707	91860	CALML4	0.0654164	8.15015	0.627378	0.533395	0.649994	-6.46359
ILMN_3248595	83445	GSG1	-0.0119254	6.65628	-0.626903	0.533703	0.650303	-6.46388
ILMN_1694466	9189	ZBED1	-0.0316704	9.36984	-0.62655	0.533933	0.650516	-6.4641
ILMN_1809866	54663	WDR74	0.0422718	8.15823	0.626406	0.534027	0.650564	-6.46419
ILMN_1772521	25902	MTHFD1L	-0.0167346	6.89934	-0.625679	0.534499	0.651073	-6.46465
ILMN_3235851	100158262	SCARNA9L	0.0145304	6.64431	0.625529	0.534597	0.651126	-6.46474
ILMN_1676611	29085	PHPT1	-0.0364187	8.75847	-0.625217	0.5348	0.651306	-6.46493
ILMN_1726842	127253	TYW3	0.0267223	7.25938	0.625048	0.53491	0.651373	-6.46504
ILMN_3233930	9144	SYNGR2	0.0368842	11.389	0.624401	0.535331	0.651819	-6.46544
ILMN_1726368	7694	ZNF135	-0.0165952	6.66891	-0.624233	0.535441	0.651886	-6.46555
ILMN_1742789	9404	LPXN	0.0312919	11.0067	0.623703	0.535786	0.65224	-6.46588
ILMN_1728083	1979	EIF4EBP2	0.0317463	8.65616	0.623488	0.535926	0.652343	-6.46601
ILMN_3308813	693184	MIR599	-0.0160254	6.74247	-0.62302	0.536231	0.652648	-6.4663
ILMN_1777811	55665	URGCP	-0.0397108	7.58301	-0.621965	0.536919	0.653418	-6.46695
ILMN_1670079	115209	OMA1	-0.0351155	8.304	-0.621445	0.537258	0.653707	-6.46728
ILMN_1777998	9938	ARHGAP25	-0.0405732	9.6896	-0.621432	0.537266	0.653707	-6.46728
ILMN_1762071	55028	C17orf80	-0.0255126	7.00611	-0.62123	0.537398	0.653801	-6.46741
ILMN_1679460	8496	PPFIBP1	-0.0174825	6.62993	-0.620312	0.537997	0.654463	-6.46798
ILMN_1686116	7057	THBS1	-0.0710866	7.50574	-0.620168	0.538091	0.65451	-6.46807
ILMN_3202002	643332	ECRP	-0.0181432	6.63293	-0.619879	0.53828	0.654673	-6.46825
ILMN_1809597	283461	C12orf40	-0.0166237	6.62222	-0.619438	0.538567	0.654957	-6.46852
ILMN_2395375	2550	GABBR1	-0.069517	7.88142	-0.619299	0.538658	0.655	-6.4686
ILMN_1779897	4881	NPR1	0.0142399	6.69191	0.618486	0.539189	0.655579	-6.4691
ILMN_1717165	3476	IGBP1	-0.0368256	9.12795	-0.618122	0.539427	0.655764	-6.46933
ILMN_1763842	138428	PTRH1	-0.023465	7.23588	-0.618085	0.539451	0.655764	-6.46935
ILMN_1753719	2958	GTF2A2	0.032128	9.99466	0.61767	0.539723	0.656027	-6.46961
ILMN_1670692	2846	LPAR4	0.0181467	6.70696	0.617485	0.539844	0.656107	-6.46972
ILMN_1671661	51478	HSD17B7	-0.083265	10.3717	-0.617371	0.539918	0.656131	-6.46979
ILMN_1808979	338339	CLEC4D	0.0402038	7.16052	0.61698	0.540174	0.656374	-6.47003
ILMN_2197846	3032	HADHB	0.0348439	8.26206	0.616489	0.540495	0.656697	-6.47033
ILMN_1721035	64231	MS4A6A	-0.102212	11.4195	-0.616214	0.540675	0.656777	-6.4705
ILMN_1685928	89891	WDR34	0.0184744	6.71343	0.616197	0.540686	0.656777	-6.47051
ILMN_1756139	6767	ST13	-0.0339303	9.01412	-0.616136	0.540726	0.656777	-6.47055
ILMN_1741054	8884	SLC5A6	-0.0236931	7.81079	-0.615995	0.540819	0.656812	-6.47064
ILMN_1805673	54784	ALKBH4	0.0160181	6.7846	0.615923	0.540865	0.656812	-6.47068
ILMN_1769546	54453	RIN2	0.0624986	7.6906	0.615719	0.540999	0.656907	-6.47081
ILMN_1808219	55027	HEATR3	-0.0518356	7.60683	-0.615288	0.541281	0.657108	-6.47107
ILMN_1743217	26819	SNORD32A	0.0466927	7.55252	0.61527	0.541293	0.657108	-6.47108
ILMN_1792456	112942	CFAP36	0.0339583	7.56077	0.615214	0.541329	0.657108	-6.47112
ILMN_1801553	123169	LEO1	0.034585	7.47491	0.614844	0.541572	0.657335	-6.47134
ILMN_3247059	26062	HYALP1	0.0178882	6.66729	0.614502	0.541796	0.657473	-6.47155
ILMN_1651498	10912	GADD45G	-0.0166482	6.61321	-0.614502	0.541796	0.657473	-6.47155
ILMN_3262849	339290	LINC00667	0.082861	8.70291	0.613402	0.542516	0.65828	-6.47222
ILMN_3249444	266697	POM121L4P	0.0135549	6.71365	0.612655	0.543007	0.658739	-6.47268
ILMN_1806165	3310	HSPA6	-0.0712842	8.85779	-0.612579	0.543057	0.658739	-6.47273
ILMN_1663142	160364	CLEC12A	0.0915185	10.0749	0.612573	0.54306	0.658739	-6.47273
ILMN_1656900	6799	SULT1A2	-0.0503043	9.08865	-0.612475	0.543124	0.65875	-6.47279
ILMN_3239912	27437	HSFY1P1	0.0137895	6.77646	0.612361	0.543199	0.658774	-6.47286
ILMN_1654566	3305	HSPA1L	-0.0251363	7.94142	-0.611366	0.543852	0.659498	-6.47347
ILMN_2342579	3575	IL7R	0.0596957	10.6151	0.610887	0.544166	0.659812	-6.47376
ILMN_1706643	1293	COL6A3	0.0162684	6.76656	0.610765	0.544247	0.659843	-6.47383
ILMN_2322747	394	ARHGAP5	-0.0154559	6.70502	-0.610666	0.544312	0.659854	-6.47389
ILMN_3235003	100132057	LOC100132057	0.0245396	7.46604	0.610164	0.544641	0.660186	-6.4742
ILMN_3245452	317662	FAM149B1	-0.0311062	7.97682	-0.60936	0.54517	0.660728	-6.47469
ILMN_1753819	117584	RFFL	-0.0324808	8.12818	-0.609281	0.545222	0.660728	-6.47474
ILMN_1702065	84975	MFSD5	0.031732	8.18439	0.609227	0.545257	0.660728	-6.47477
ILMN_1795715	1806	DPYD	-0.0618963	8.10533	-0.609146	0.54531	0.660728	-6.47482
ILMN_1767992	9990	SLC12A6	-0.0198503	6.90126	-0.608977	0.545422	0.660796	-6.47492
ILMN_1664630	1111	CHEK1	0.0144864	6.67059	0.608632	0.545648	0.661003	-6.47513
ILMN_1796417	440	ASNS	0.0442334	8.61316	0.607808	0.54619	0.661583	-6.47563
ILMN_1716445	1841	DTYMK	-0.0295642	7.5375	-0.607735	0.546238	0.661583	-6.47567
ILMN_1737344	51428	DDX41	-0.0366895	8.2201	-0.60627	0.547202	0.662683	-6.47656
ILMN_1742935	7582	ZNF33B	-0.0344557	8.10931	-0.60611	0.547308	0.662744	-6.47666
ILMN_2089656	27042	DIEXF	0.0211014	7.2609	0.60592	0.547433	0.662792	-6.47677
ILMN_2387990	118424	UBE2J2	-0.0315731	7.23932	-0.605881	0.547459	0.662792	-6.47679
ILMN_1764861	51015	ISOC1	0.0313272	7.66616	0.605287	0.54785	0.663154	-6.47715
ILMN_1661000	26750	RPS6KC1	-0.022049	7.11591	-0.605258	0.547869	0.663154	-6.47717
ILMN_1716983	11027	LILRA2	-0.088895	9.83852	-0.604776	0.548186	0.66347	-6.47746
ILMN_2257432	5888	RAD51	0.0204241	6.93853	0.604287	0.548509	0.663793	-6.47776
ILMN_1702073	57489	ODF2L	0.024686	7.29009	0.60392	0.548751	0.664019	-6.47798
ILMN_1770412	10768	AHCYL1	-0.0340089	9.16769	-0.603686	0.548904	0.664138	-6.47812
ILMN_1675848	10627	MYL12A	0.0738514	12.1221	0.603393	0.549098	0.664305	-6.47829
ILMN_3297398	3149	HMGB3	-0.011417	6.70541	-0.603187	0.549234	0.664402	-6.47842
ILMN_1785379	7554	ZNF8	-0.0152952	6.64651	-0.60305	0.549324	0.664443	-6.4785
ILMN_3247311	401588	ZNF674-AS1	-0.0114348	6.7485	-0.602944	0.549394	0.66446	-6.47856
ILMN_2147251	29075	LINC00652	-0.0375419	10.0751	-0.602775	0.549506	0.664528	-6.47867
ILMN_2042343	359821	MRPL42P5	-0.0138035	6.61662	-0.602079	0.549965	0.664968	-6.47908
ILMN_1777660	9781	RNF144A	-0.0525184	8.34704	-0.602054	0.549981	0.664968	-6.4791
ILMN_1708203	54726	OTUD4	-0.0311029	7.57818	-0.601961	0.550043	0.664971	-6.47915
ILMN_1752199	64077	LHPP	0.0331105	8.37861	0.601881	0.550096	0.664971	-6.4792
ILMN_1678671	54800	KLHL24	-0.0450131	8.0978	-0.601465	0.550371	0.665236	-6.47945
ILMN_1749424	728039	SSR4P1	-0.0163188	6.82397	-0.601339	0.550454	0.665269	-6.47953
ILMN_1766195	148156	ZNF558	0.0292236	7.24706	0.60105	0.550644	0.665432	-6.4797
ILMN_1667298	201229	LYRM9	-0.0211969	6.92614	-0.600643	0.550914	0.665679	-6.47994
ILMN_1756910	23659	PLA2G15	0.0184559	7.10658	0.600572	0.55096	0.665679	-6.47999
ILMN_1755114	440275	EIF2AK4	0.0575468	8.33104	0.60006	0.551299	0.666008	-6.48029
ILMN_1675721	54926	UBE2R2	0.0152143	6.83662	0.59999	0.551345	0.666008	-6.48033
ILMN_1779423	63931	MRPS14	-0.0188426	6.88523	-0.59983	0.551451	0.666069	-6.48043
ILMN_1684391	5351	PLOD1	0.0514865	9.02569	0.599385	0.551745	0.666356	-6.4807
ILMN_1688625	202	CRYBG1	0.0191779	7.13829	0.599201	0.551866	0.666417	-6.48081
ILMN_1779280	23252	OTUD3	-0.0172718	6.72314	-0.599139	0.551907	0.666417	-6.48084
ILMN_1682919	5051	PAFAH2	0.0340386	7.55658	0.599051	0.551965	0.66642	-6.4809
ILMN_1741134	112840	WDR89	0.0146994	6.76393	0.598913	0.552057	0.666462	-6.48098
ILMN_2213558	286102	TMED10P1	0.0399071	10.128	0.598401	0.552396	0.666804	-6.48128
ILMN_1724718	8440	NCK2	0.0515528	9.61112	0.59771	0.552853	0.667288	-6.4817
ILMN_1718610	55114	ARHGAP17	-0.0445095	9.69083	-0.597312	0.553116	0.667529	-6.48193
ILMN_2210581	26229	B3GAT3	0.0277078	7.10153	0.597162	0.553216	0.667529	-6.48202
ILMN_1751963	55063	ZCWPW1	-0.0368961	7.89872	-0.597155	0.55322	0.667529	-6.48203
ILMN_1766010	8565	YARS	-0.0269064	9.18274	-0.597064	0.553281	0.667534	-6.48208
ILMN_1799320	85026	ARRDC1-AS1	-0.0331401	7.15774	-0.596836	0.553432	0.667649	-6.48222
ILMN_1755910	23380	SRGAP2	-0.026394	6.98966	-0.596592	0.553593	0.66769	-6.48236
ILMN_1710752	93100	NAPRT	-0.0455023	8.62369	-0.596567	0.55361	0.66769	-6.48238
ILMN_1778611	2631	NIPSNAP2	0.0391106	7.84456	0.596531	0.553634	0.66769	-6.4824
ILMN_1660806	1466	CSRP2	-0.0152368	6.60563	-0.595966	0.554008	0.668073	-6.48273
ILMN_3245752	63977	PRDM15	-0.0159306	6.89462	-0.595735	0.554161	0.668137	-6.48287
ILMN_1697268	84034	EMILIN2	-0.070218	9.67468	-0.595717	0.554173	0.668137	-6.48288
ILMN_1730032	666	BOK	0.0147335	6.8703	0.595599	0.554251	0.668164	-6.48295
ILMN_1743995	79087	ALG12	-0.0139415	6.78882	-0.595413	0.554374	0.668244	-6.48306
ILMN_1785284	4329	ALDH6A1	0.025922	7.50443	0.595277	0.554464	0.668286	-6.48314
ILMN_2370907	5892	RAD51D	-0.0148117	6.80773	-0.594518	0.554967	0.668824	-6.48359
ILMN_1679641	84498	FAM120B	0.0400786	9.33543	0.594281	0.555125	0.668946	-6.48373
ILMN_3249645	6782	HSPA13	0.0195579	6.69556	0.593914	0.555368	0.669172	-6.48395
ILMN_1705066	121551	BTBD11	0.0388751	8.32409	0.593499	0.555644	0.669436	-6.4842
ILMN_1697448	10628	TXNIP	0.0248549	13.8151	0.593	0.555975	0.669686	-6.48449
ILMN_1756685	64798	DEPTOR	0.0142101	6.6392	0.592895	0.556045	0.669686	-6.48455
ILMN_1667711	11145	PLA2G16	0.0402112	8.10738	0.592874	0.556059	0.669686	-6.48457
ILMN_2232936	7388	UQCRH	0.0427405	11.9927	0.592794	0.556112	0.669686	-6.48461
ILMN_3306997	4234	METTL1	0.0249564	7.48633	0.592708	0.556168	0.669686	-6.48466
ILMN_1654543	10001	MED6	-0.031112	8.86514	-0.592678	0.556188	0.669686	-6.48468
ILMN_1729976	283489	CHAMP1	-0.0424095	7.82812	-0.592571	0.55626	0.669704	-6.48475
ILMN_1795911	9652	TTC37	0.0459085	8.76611	0.592369	0.556394	0.669797	-6.48486
ILMN_1767253	23223	RRP12	-0.0436929	7.98184	-0.592282	0.556451	0.669799	-6.48492
ILMN_1731941	55937	APOM	-0.0208474	6.92308	-0.591673	0.556856	0.670205	-6.48528
ILMN_1789508	9330	GTF3C3	-0.0335649	8.18598	-0.591605	0.556901	0.670205	-6.48532
ILMN_2200659	387066	SNHG5	0.0387048	12.0356	0.591018	0.557291	0.670607	-6.48566
ILMN_1780132	57161	PELI2	-0.0413605	8.18407	-0.590781	0.557449	0.670729	-6.4858
ILMN_1662795	760	CA2	0.128046	9.43254	0.59022	0.557822	0.67111	-6.48613
ILMN_1794260	84678	KDM2B	-0.0285046	10.0162	-0.590032	0.557947	0.671192	-6.48624
ILMN_1804479	29074	MRPL18	-0.0338005	9.20749	-0.589427	0.558349	0.671608	-6.4866
ILMN_1682459	10382	TUBB4A	0.0150648	6.69341	0.58928	0.558447	0.671658	-6.48668
ILMN_1759670	23600	AMACR	0.0144096	6.76295	0.588359	0.55906	0.672328	-6.48723
ILMN_1692145	7561	ZNF14	-0.0964463	11.2051	-0.587541	0.559604	0.672891	-6.4877
ILMN_1709483	4361	MRE11	0.0161677	7.11948	0.587411	0.55969	0.672891	-6.48778
ILMN_1682494	51319	RSRC1	-0.0231327	6.97022	-0.587401	0.559697	0.672891	-6.48779
ILMN_2278908	26088	GGA1	-0.0283732	13.6272	-0.587284	0.559775	0.672916	-6.48786
ILMN_1689965	57589	RIC1	-0.0121991	6.62451	-0.586842	0.56007	0.673186	-6.48811
ILMN_1652357	8050	PDHX	0.0285103	7.48653	0.586752	0.56013	0.673186	-6.48817
ILMN_1773080	4946	OAZ1	0.0285197	13.8909	0.586531	0.560277	0.673186	-6.4883
ILMN_1769634	201254	CENPX	0.0327823	8.84569	0.586505	0.560294	0.673186	-6.48831
ILMN_2118229	222236	NAPEPLD	0.0250886	6.87969	0.586459	0.560324	0.673186	-6.48834
ILMN_1811195	10520	ZNF211	0.0209882	7.95553	0.586439	0.560338	0.673186	-6.48835
ILMN_1728662	221	ALDH3B1	-0.0683081	8.10214	-0.586321	0.560416	0.673212	-6.48842
ILMN_1690209	440712	RHEX	-0.0215723	6.80568	-0.586174	0.560515	0.673256	-6.4885
ILMN_2402798	1173	AP2M1	0.0367639	8.92182	0.585981	0.560643	0.673256	-6.48862
ILMN_1789505	3708	ITPR1	0.0368707	8.3032	0.585941	0.56067	0.673256	-6.48864
ILMN_1801307	8743	TNFSF10	-0.065414	9.29689	-0.585903	0.560695	0.673256	-6.48866
ILMN_1700834	9748	SLK	0.038918	7.88741	0.585842	0.560736	0.673256	-6.4887
ILMN_1685567	23483	TGDS	0.033846	7.56647	0.585656	0.56086	0.673337	-6.48881
ILMN_2166812	3806	KIR2DS1	0.0132753	6.69817	0.5853	0.561097	0.673554	-6.48902
ILMN_1654112	50855	PARD6A	-0.021405	7.13084	-0.584753	0.561462	0.673916	-6.48933
ILMN_1772645	55750	AGK	0.0246461	8.01437	0.584678	0.561512	0.673916	-6.48938
ILMN_1719763	84292	WDR83	-0.0216348	7.03383	-0.584524	0.561615	0.673971	-6.48947
ILMN_1780188	148789	B3GALNT2	-0.0116851	6.64453	-0.583501	0.562298	0.674723	-6.49006
ILMN_1658425	1605	DAG1	0.0197891	7.14608	0.583203	0.562497	0.674876	-6.49024
ILMN_3307777	84666	RETNLB	-0.0135421	6.63768	-0.58314	0.562538	0.674876	-6.49027
ILMN_1669881	27075	TSPAN13	0.0395159	8.06784	0.582745	0.562802	0.675124	-6.4905
ILMN_1802646	2051	EPHB6	0.0277614	7.25604	0.582522	0.562951	0.675231	-6.49063
ILMN_1659990	29923	HILPDA	0.0150445	6.68352	0.582442	0.563005	0.675231	-6.49068
ILMN_2046611	55283	MCOLN3	-0.0112425	6.67736	-0.581199	0.563835	0.67616	-6.4914
ILMN_1656676	79699	ZYG11B	-0.0324974	9.07171	-0.580798	0.564103	0.676412	-6.49163
ILMN_2077094	738	VPS51	-0.0465765	9.98222	-0.580346	0.564406	0.676698	-6.49189
ILMN_1682368	222229	LRWD1	0.038569	7.49397	0.580272	0.564455	0.676698	-6.49194
ILMN_2260392	57180	ACTR3B	0.0182253	6.75522	0.580047	0.564605	0.676778	-6.49207
ILMN_1714622	27327	TNRC6A	-0.05438	7.8775	-0.579941	0.564676	0.676778	-6.49213
ILMN_1706266	114804	RNF157	0.0245799	7.01198	0.579918	0.564692	0.676778	-6.49214
ILMN_2371147	9274	BCL7C	0.0412802	8.35711	0.579555	0.564935	0.677001	-6.49235
ILMN_1781803	84922	FIZ1	-0.0155644	6.99565	-0.57945	0.565005	0.677017	-6.49241
ILMN_1769024	284593	FAM41C	-0.0145043	6.73327	-0.579072	0.565258	0.677252	-6.49263
ILMN_2246548	653399	GSTTP2	0.0494527	7.29837	0.578842	0.565412	0.677368	-6.49276
ILMN_1708340	1612	DAPK1	0.0493894	7.57487	0.578443	0.565679	0.67762	-6.49299
ILMN_1764788	7133	TNFRSF1B	-0.0540761	11.0256	-0.577643	0.566215	0.678139	-6.49346
ILMN_1660317	10637	LEFTY1	-0.015755	6.68165	-0.577605	0.56624	0.678139	-6.49348
ILMN_1748707	79174	CRELD2	-0.0346041	9.15946	-0.577541	0.566283	0.678139	-6.49351
ILMN_1800390	118472	ZNF511	0.0391329	8.7322	0.577319	0.566431	0.678249	-6.49364
ILMN_2133784	399967	PATE2	0.0361578	7.70265	0.576656	0.566876	0.678703	-6.49402
ILMN_1692664	55615	PRR5	0.0415183	8.31356	0.576583	0.566925	0.678703	-6.49407
ILMN_1658807	3163	HMOX2	-0.0165739	6.70945	-0.575159	0.56788	0.679718	-6.49488
ILMN_2234412	7090	TLE3	0.020593	6.88358	0.575115	0.567909	0.679718	-6.49491
ILMN_1778599	11262	SP140	0.0440136	8.50685	0.575064	0.567944	0.679718	-6.49494
ILMN_1665060	79635	CCDC121	0.0128506	6.60257	0.574954	0.568017	0.679737	-6.495
ILMN_1651745	84866	TMEM25	-0.0146311	6.6996	-0.574776	0.568137	0.679813	-6.4951
ILMN_1759157	387644	FAM238C	-0.0150351	6.629	-0.57429	0.568463	0.680134	-6.49538
ILMN_1679177	92935	MARS2	-0.0209765	7.16121	-0.573992	0.568662	0.680305	-6.49555
ILMN_1694980	4669	NAGLU	0.0241131	7.62188	0.57388	0.568738	0.680327	-6.49562
ILMN_3233272	197187	SNAI3-AS1	0.0150908	6.6952	0.57331	0.569121	0.680716	-6.49594
ILMN_1810531	1819	DRG2	0.022081	7.59107	0.573189	0.569202	0.680745	-6.49601
ILMN_1685365	374928	ZNF773	0.0313683	7.20638	0.572685	0.56954	0.681022	-6.4963
ILMN_1787314	55088	CCDC186	-0.0280431	7.15814	-0.572674	0.569548	0.681022	-6.49631
ILMN_1794017	29950	SERTAD1	0.0543789	7.73263	0.572431	0.569711	0.681149	-6.49645
ILMN_1735006	55102	ATG2B	0.0113341	6.64026	0.571482	0.570349	0.681804	-6.49699
ILMN_1716382	387882	C12orf75	0.0578703	8.96509	0.571391	0.57041	0.681804	-6.49704
ILMN_1775677	219743	TYSND1	0.0386255	8.78448	0.57136	0.570431	0.681804	-6.49706
ILMN_1700147	29802	VPREB3	0.0644869	8.4156	0.571197	0.570541	0.681867	-6.49715
ILMN_2105033	26258	BLOC1S6	0.0658371	9.52653	0.571081	0.570618	0.681892	-6.49722
ILMN_1756022	8336	HIST1H2AM	-0.0247347	6.85434	-0.570847	0.570776	0.682011	-6.49735
ILMN_1740900	652	BMP4	-0.0103509	6.66387	-0.570234	0.571188	0.682435	-6.4977
ILMN_2230862	2992	GYG1	0.0403185	9.5214	0.569488	0.57169	0.682946	-6.49812
ILMN_2395285	11066	SNRNP35	0.0299763	7.40819	0.569428	0.57173	0.682946	-6.49816
ILMN_1776188	84557	MAP1LC3A	0.0314584	7.48457	0.569258	0.571845	0.682968	-6.49825
ILMN_1651341	401010	NOC2LP2	0.0201122	6.76548	0.56923	0.571864	0.682968	-6.49827
ILMN_1765493	92799	SHKBP1	-0.0365983	7.70497	-0.568998	0.57202	0.683087	-6.4984
ILMN_1778617	6880	TAF9	-0.0288533	7.02218	-0.568803	0.572151	0.683175	-6.49851
ILMN_1800461	1460	CSNK2B	-0.0296719	9.93416	-0.568551	0.572321	0.683309	-6.49865
ILMN_1681837	11128	POLR3A	-0.0333774	7.572	-0.56807	0.572644	0.683627	-6.49893
ILMN_2313889	91120	ZNF682	-0.0960717	10.4372	-0.567702	0.572893	0.683855	-6.49913
ILMN_1804610	4799	NFX1	0.0477235	8.20314	0.566866	0.573456	0.684459	-6.49961
ILMN_2062754	10011	SRA1	0.0218904	7.54308	0.566661	0.573594	0.684543	-6.49972
ILMN_1658607	79469	DLEU2L	0.0163514	6.83141	0.56659	0.573642	0.684543	-6.49976
ILMN_1782704	930	CD19	-0.0635022	9.01346	-0.565941	0.57408	0.684975	-6.50013
ILMN_1779190	91801	ALKBH8	0.018602	6.95028	0.565883	0.574119	0.684975	-6.50016
ILMN_2330371	128387	TATDN3	-0.0244203	8.15282	-0.565161	0.574606	0.685487	-6.50057
ILMN_1784822	89801	PPP1R3F	-0.0165933	6.82596	-0.565026	0.574697	0.685527	-6.50065
ILMN_1679655	80335	WDR82	-0.0425114	9.5288	-0.563862	0.575483	0.686396	-6.5013
ILMN_1693538	27148	STK36	-0.0391129	8.13967	-0.563704	0.575589	0.686455	-6.50139
ILMN_1729529	575	ADGRB1	-0.0137982	6.65588	-0.563574	0.575677	0.68649	-6.50146
ILMN_1723185	84337	ELOF1	0.023648	7.84262	0.56343	0.575774	0.686538	-6.50155
ILMN_1794392	1654	DDX3X	0.0429519	10.356	0.563148	0.575964	0.686681	-6.5017
ILMN_3238845	54065	SMIM11A	-0.0406231	8.34563	-0.563081	0.57601	0.686681	-6.50174
ILMN_1677122	130074	FAM168B	-0.0258469	7.89363	-0.56259	0.576341	0.687008	-6.50202
ILMN_1729801	6279	S100A8	0.0598147	13.5212	0.56193	0.576787	0.687471	-6.50239
ILMN_1707286	79887	PLBD1	-0.085892	10.796	-0.56176	0.576902	0.687539	-6.50248
ILMN_1764854	388561	ZNF761	0.0160512	6.76548	0.561377	0.577161	0.687778	-6.5027
ILMN_1688322	51094	ADIPOR1	0.0423981	9.08283	0.560877	0.577499	0.688113	-6.50298
ILMN_1664682	1763	DNA2	0.0159413	6.79317	0.560709	0.577613	0.688179	-6.50307
ILMN_1750690	23647	ARFIP2	-0.0127697	6.65741	-0.560619	0.577674	0.688183	-6.50312
ILMN_1760563	7916	PRRC2A	-0.0380712	8.01294	-0.56048	0.577768	0.688226	-6.5032
ILMN_1796316	4318	MMP9	-0.06276	6.9592	-0.560232	0.577936	0.688357	-6.50334
ILMN_1705049	91147	TMEM67	0.0121421	6.66935	0.559954	0.578124	0.688471	-6.50349
ILMN_1740572	6948	TCN2	-0.0222301	6.9234	-0.55992	0.578147	0.688471	-6.50351
ILMN_1677885	2329	FMO4	0.0130825	6.84248	0.559645	0.578333	0.688624	-6.50367
ILMN_1771482	57535	KIAA1324	0.0258295	7.01778	0.559039	0.578743	0.688977	-6.504
ILMN_1661002	64326	COP1	0.0285989	9.27978	0.559036	0.578746	0.688977	-6.50401
ILMN_1708077	1616	DAXX	-0.0259539	7.56746	-0.558571	0.57906	0.689283	-6.50427
ILMN_1696027	54737	MPHOSPH8	-0.0447371	9.68777	-0.557702	0.579649	0.689894	-6.50475
ILMN_1781987	1020	CDK5	0.0273726	7.37338	0.557642	0.579689	0.689894	-6.50478
ILMN_1693726	83874	TBC1D10A	-0.0239972	7.62161	-0.556797	0.580262	0.690506	-6.50525
ILMN_1720004	400761	LRRC8C-DT	-0.0136485	6.77452	-0.556566	0.580419	0.690624	-6.50538
ILMN_1729645	27113	BBC3	0.0187358	7.16865	0.556327	0.580581	0.69068	-6.50551
ILMN_1695946	388610	TRNP1	-0.0152862	6.64744	-0.556326	0.580582	0.69068	-6.50551
ILMN_1723895	9328	GTF3C5	-0.0268055	8.04809	-0.555876	0.580887	0.690974	-6.50576
ILMN_1800602	25801	GCA	0.0646441	9.8542	0.555122	0.581398	0.691507	-6.50618
ILMN_1798076	3232	HOXD3	0.0127622	6.71677	0.555045	0.581451	0.691507	-6.50622
ILMN_1713832	114599	SNORD15B	-0.0233151	6.95123	-0.554719	0.581672	0.6917	-6.50641
ILMN_1688865	84687	PPP1R9B	-0.0264374	6.73202	-0.554576	0.581769	0.691747	-6.50648
ILMN_1802106	60489	APOBEC3G	0.0379436	9.26374	0.554051	0.582125	0.692101	-6.50677
ILMN_1782938	117247	SLC16A10	0.0245662	6.8873	0.553717	0.582352	0.692236	-6.50696
ILMN_1674231	8208	CHAF1B	-0.0119152	6.6758	-0.553713	0.582355	0.692236	-6.50696
ILMN_1682139	26064	RAI14	-0.0103799	6.66191	-0.553589	0.582439	0.692267	-6.50703
ILMN_2115340	8370	HIST2H4A	0.0343431	7.29376	0.553445	0.582537	0.692314	-6.50711
ILMN_1704619	51699	VPS29	-0.0268364	10.5678	-0.553031	0.582818	0.69258	-6.50734
ILMN_1780315	126789	PUSL1	0.014867	6.82611	0.552787	0.582984	0.692662	-6.50747
ILMN_3236945	114971	PTPMT1	0.0341163	8.93348	0.552758	0.583003	0.692662	-6.50749
ILMN_1784256	50810	HDGFL3	-0.0138339	6.6462	-0.55256	0.583138	0.692752	-6.5076
ILMN_1720266	55345	ZGRF1	0.0158257	6.89174	0.552268	0.583337	0.692919	-6.50776
ILMN_1773868	8233	ZRSR2	-0.0381788	9.44487	-0.551641	0.583763	0.693307	-6.5081
ILMN_2199676	22995	CEP152	0.0188572	7.05842	0.551616	0.58378	0.693307	-6.50812
ILMN_2255579	326624	RAB37	-0.0345511	9.27669	-0.551366	0.583949	0.69344	-6.50826
ILMN_1693004	140710	SOGA1	0.0252359	7.04205	0.551229	0.584043	0.693482	-6.50833
ILMN_2141455	163115	ZNF781	0.0116852	6.63175	0.550788	0.584343	0.693742	-6.50857
ILMN_1738921	30	ACAA1	-0.0278357	9.04074	-0.550736	0.584378	0.693742	-6.5086
ILMN_1724437	23464	GCAT	-0.0120273	6.6324	-0.54972	0.585069	0.694492	-6.50916
ILMN_1747580	4771	NF2	0.0116648	6.66933	0.54869	0.585771	0.695256	-6.50972
ILMN_1743319	5049	PAFAH1B2	0.0116709	6.66647	0.548285	0.586046	0.695514	-6.50995
ILMN_1811110	122402	TDRD9	0.0264894	6.96751	0.548017	0.586228	0.695661	-6.51009
ILMN_1807533	55181	SMG8	-0.020495	7.71674	-0.547682	0.586457	0.695863	-6.51028
ILMN_1743755	441150	C6orf226	-0.0248641	7.29121	-0.547252	0.58675	0.696141	-6.51051
ILMN_1673711	3326	HSP90AB1	0.0356796	9.74144	0.546791	0.587065	0.696445	-6.51076
ILMN_1801864	123803	NTAN1	-0.0335305	8.66497	-0.546565	0.587218	0.696558	-6.51089
ILMN_1803984	4117	MAK	0.0163989	6.64431	0.546059	0.587563	0.696898	-6.51116
ILMN_1692223	3934	LCN2	0.103587	8.6875	0.545765	0.587764	0.697067	-6.51132
ILMN_1732776	4928	NUP98	0.0195374	7.08035	0.544676	0.588507	0.697878	-6.51192
ILMN_1745152	55245	UQCC1	0.0278397	8.01512	0.544462	0.588653	0.697923	-6.51203
ILMN_1747241	55677	IWS1	0.0238935	8.22397	0.544448	0.588662	0.697923	-6.51204
ILMN_1754655	23093	TTLL5	0.015343	6.94538	0.543612	0.589233	0.698531	-6.51249
ILMN_1709635	151258	SLC38A11	-0.0163496	6.8035	-0.543166	0.589538	0.698822	-6.51273
ILMN_1774369	200420	ALMS1P1	0.00945286	6.65431	0.54284	0.589761	0.698925	-6.51291
ILMN_1663179	147011	PROCA1	-0.0128777	6.80232	-0.542837	0.589763	0.698925	-6.51291
ILMN_1798602	51585	PCF11	-0.0345882	8.63217	-0.542782	0.5898	0.698925	-6.51294
ILMN_2408730	9648	GCC2	0.0167544	6.71427	0.541917	0.590392	0.699556	-6.51341
ILMN_1670037	5441	POLR2L	-0.0142909	6.92689	-0.541688	0.590548	0.699612	-6.51354
ILMN_1916457	9731	CEP104	-0.0245222	7.00391	-0.541675	0.590557	0.699612	-6.51354
ILMN_2103591	22880	MORC2	-0.0359142	7.33954	-0.541434	0.590722	0.699738	-6.51367
ILMN_1682981	23293	SMG6	-0.0115544	6.68426	-0.540999	0.591019	0.700021	-6.51391
ILMN_1731589	5795	PTPRJ	-0.0166259	6.76903	-0.540812	0.591147	0.700103	-6.51401
ILMN_2117809	27229	TUBGCP4	-0.0722689	11.2386	-0.540515	0.59135	0.700273	-6.51417
ILMN_1768197	9991	PTBP3	0.0313246	10.9543	0.540016	0.591691	0.700531	-6.51444
ILMN_2047240	410	ARSA	0.0326909	7.86586	0.539991	0.591709	0.700531	-6.51445
ILMN_2337655	7453	WARS	0.069766	10.0943	0.53994	0.591743	0.700531	-6.51448
ILMN_2377669	919	CD247	-0.0421692	11.91	-0.539829	0.591819	0.700551	-6.51454
ILMN_1734254	54989	ZNF770	0.0269797	7.98575	0.539578	0.591991	0.700685	-6.51467
ILMN_1768031	162989	DEDD2	-0.0285786	10.3673	-0.538958	0.592416	0.701118	-6.51501
ILMN_1689162	93973	ACTR8	-0.0162928	6.92618	-0.538662	0.592618	0.701288	-6.51517
ILMN_2334042	29087	THYN1	0.0239822	8.55255	0.538001	0.593071	0.701753	-6.51552
ILMN_1791388	126208	ZNF787	-0.036185	8.23756	-0.537795	0.593212	0.701851	-6.51563
ILMN_1798804	6732	SRPK1	0.0314002	8.00427	0.537641	0.593318	0.701906	-6.51572
ILMN_1693401	54813	KLHL28	0.0584339	7.7437	0.537233	0.593597	0.702167	-6.51593
ILMN_1671292	390705	LOC390705	0.0121419	6.72418	0.536599	0.594032	0.702564	-6.51627
ILMN_1805932	206412	C6orf163	0.0128042	6.6668	0.536529	0.59408	0.702564	-6.51631
ILMN_2366246	10483	SEC23B	0.0243548	8.82741	0.536486	0.59411	0.702564	-6.51634
ILMN_1713966	122704	MRPL52	0.0282227	7.65897	0.53622	0.594292	0.702675	-6.51648
ILMN_1702933	79924	ADM2	0.0125162	6.66678	0.536098	0.594375	0.702675	-6.51654
ILMN_1780057	5973	RENBP	-0.0490916	8.561	-0.53609	0.594381	0.702675	-6.51655
ILMN_1760889	79800	CARF	-0.0123761	6.64788	-0.535945	0.59448	0.702723	-6.51662
ILMN_3232828	84513	PLPP5	0.0822988	11.591	0.535806	0.594575	0.702766	-6.5167
ILMN_1784380	151636	DTX3L	-0.0201433	6.96495	-0.534982	0.595141	0.703339	-6.51714
ILMN_1662316	65082	VPS33A	-0.0197686	7.53554	-0.534927	0.595178	0.703339	-6.51717
ILMN_1785988	1452	CSNK1A1	0.0256948	7.82667	0.534227	0.595659	0.703837	-6.51754
ILMN_2371079	3359	HTR3A	-0.0108628	6.67653	-0.533539	0.596131	0.704325	-6.51791
ILMN_1790962	126432	RINL	-0.0363071	8.30706	-0.533327	0.596277	0.704428	-6.51802
ILMN_1671766	2161	F12	0.0118639	6.79682	0.533208	0.596358	0.704454	-6.51809
ILMN_1684520	158427	TSTD2	-0.0137292	6.81649	-0.532436	0.596889	0.705011	-6.5185
ILMN_1735220	858	CAV2	0.016327	6.69113	0.532336	0.596957	0.705022	-6.51855
ILMN_1738622	56160	NSMCE3	-0.0209481	7.21712	-0.531872	0.597276	0.70528	-6.5188
ILMN_2094718	7178	TPT1	-0.0114607	14.213	-0.531686	0.597405	0.70528	-6.51889
ILMN_1772603	644172	MAPK8IP1P2	0.0173413	6.88591	0.531677	0.59741	0.70528	-6.5189
ILMN_2368292	79042	TSEN34	0.0397702	9.54226	0.531674	0.597413	0.70528	-6.5189
ILMN_1754880	400322	HERC2P2	-0.0132677	6.66449	-0.531334	0.597646	0.705486	-6.51908
ILMN_3274671	283481	FGF14-AS2	0.012036	6.63029	0.53057	0.598171	0.706035	-6.51949
ILMN_1715372	84254	CAMKK1	-0.0100698	6.63064	-0.530187	0.598435	0.706276	-6.51969
ILMN_1785646	5376	PMP22	-0.0210787	6.79342	-0.53004	0.598536	0.706326	-6.51977
ILMN_2136089	644314	MT1IP	0.0132007	6.82456	0.529682	0.598782	0.706546	-6.51996
ILMN_2371590	10521	DDX17	0.0688897	9.15389	0.528208	0.599797	0.70767	-6.52074
ILMN_1654200	285190	RGPD4	-0.0137996	6.74863	-0.528127	0.599853	0.70767	-6.52078
ILMN_1737972	85453	TSPYL5	-0.0124695	6.69224	-0.527582	0.600228	0.707994	-6.52106
ILMN_1735608	126526	C19orf47	0.0151203	6.72726	0.527556	0.600246	0.707994	-6.52108
ILMN_1718766	4494	MT1F	0.028643	8.75003	0.527421	0.600339	0.708033	-6.52115
ILMN_2345292	5348	FXYD1	0.0146925	6.82506	0.527112	0.600552	0.708183	-6.52131
ILMN_1706959	29928	TIMM22	-0.0293458	8.53906	-0.527064	0.600585	0.708183	-6.52134
ILMN_1652306	84466	MEGF10	0.0130895	6.65825	0.52679	0.600774	0.708336	-6.52148
ILMN_1762151	126520	PLK5	-0.01283	6.64378	-0.526153	0.601213	0.708783	-6.52182
ILMN_3231596	91584	PLXNA4	0.0166578	6.80603	0.525961	0.601346	0.708828	-6.52192
ILMN_2119297	23034	SAMD4A	0.024364	6.98362	0.525845	0.601425	0.708828	-6.52198
ILMN_1777318	84267	C9orf64	-0.018036	7.06157	-0.525839	0.60143	0.708828	-6.52198
ILMN_1671215	54620	FBXL19	-0.0191007	6.73081	-0.52558	0.601608	0.708968	-6.52212
ILMN_1771223	11240	PADI2	-0.0128026	6.67043	-0.525389	0.60174	0.709053	-6.52222
ILMN_1664283	286262	TPRN	0.0158241	6.87931	0.525234	0.601847	0.709062	-6.5223
ILMN_3305763	100505841	LOC100505841	0.0102699	6.67094	0.525205	0.601867	0.709062	-6.52231
ILMN_1731498	165829	GPR156	-0.0145326	6.68803	-0.524486	0.602363	0.709521	-6.52269
ILMN_1652777	10435	CDC42EP2	-0.0192412	6.77068	-0.524468	0.602375	0.709521	-6.5227
ILMN_1654099	9860	LRIG2	0.0260737	7.56857	0.522918	0.603445	0.710711	-6.52351
ILMN_1758750	124454	EARS2	-0.0225862	7.03511	-0.522516	0.603723	0.710968	-6.52372
ILMN_1750896	55014	STX17	0.0110116	6.71966	0.522074	0.604029	0.711193	-6.52395
ILMN_1702787	64218	SEMA4A	0.0554044	8.6259	0.522067	0.604033	0.711193	-6.52396
ILMN_1751656	8462	KLF11	0.0599497	9.45466	0.521834	0.604194	0.711303	-6.52408
ILMN_1788384	23731	TMEM245	0.0270171	8.14255	0.521759	0.604246	0.711303	-6.52412
ILMN_1798104	2903	GRIN2A	0.0117795	6.68296	0.521325	0.604546	0.711585	-6.52434
ILMN_3249807	348235	SKA2	0.0264625	8.00325	0.520871	0.60486	0.711884	-6.52458
ILMN_1765500	4731	NDUFV3	0.0153471	6.87381	0.520749	0.604944	0.711913	-6.52464
ILMN_1727618	137682	NDUFAF6	0.0171609	7.11748	0.520251	0.605289	0.712242	-6.5249
ILMN_1727524	8754	ADAM9	0.0130738	6.75116	0.520173	0.605343	0.712242	-6.52494
ILMN_1680386	10557	RPP38	0.0151487	6.96796	0.52003	0.605441	0.712287	-6.52502
ILMN_1734346	113177	IZUMO4	-0.013989	6.70986	-0.519799	0.605601	0.712405	-6.52514
ILMN_1667883	8563	THOC5	-0.027016	8.08851	-0.519608	0.605733	0.71249	-6.52523
ILMN_1805024	55914	ERBIN	0.0209674	6.99376	0.519342	0.605918	0.712637	-6.52537
ILMN_1694213	51177	PLEKHO1	0.0475562	9.77969	0.519189	0.606023	0.71269	-6.52545
ILMN_1667162	4824	NKX3-1	-0.0147414	6.65897	-0.518071	0.606797	0.713447	-6.52603
ILMN_1706967	11016	ATF7	0.010503	6.60332	0.518037	0.60682	0.713447	-6.52605
ILMN_1763365	83640	RAMMET	-0.023504	7.43287	-0.517957	0.606876	0.713447	-6.52609
ILMN_1727938	92595	ZNF764	0.0119145	6.66639	0.517914	0.606906	0.713447	-6.52611
ILMN_1820244	100506668	NRAV	0.0115419	6.65375	0.517716	0.607043	0.713537	-6.52621
ILMN_1659365	389834	LOC389834	0.0218974	7.52174	0.517304	0.607328	0.713763	-6.52643
ILMN_2390974	3300	DNAJB2	0.0367419	8.97191	0.517225	0.607383	0.713763	-6.52647
ILMN_3245600	147172	LRRC37BP1	-0.0703367	10.5681	-0.517179	0.607414	0.713763	-6.52649
ILMN_1769449	153364	MBLAC2	0.0175557	6.88064	0.51659	0.607823	0.714172	-6.5268
ILMN_2212823	84765	ZNF577	0.0538021	8.05729	0.516306	0.60802	0.714325	-6.52694
ILMN_1806634	23530	NNT	0.03644	8.28897	0.516092	0.608167	0.714325	-6.52705
ILMN_1758778	11064	CNTRL	-0.0323347	8.44907	-0.516088	0.608171	0.714325	-6.52706
ILMN_1893909	22807	IKZF2	0.0145676	6.85894	0.516057	0.608192	0.714325	-6.52707
ILMN_1727704	26231	LRRC29	-0.0144051	6.96069	-0.515716	0.608428	0.714531	-6.52725
ILMN_1783846	65059	RAPH1	0.0128065	6.63433	0.515617	0.608497	0.714542	-6.5273
ILMN_1760160	6804	STX1A	-0.0208418	7.03537	-0.515482	0.608591	0.714581	-6.52737
ILMN_1698849	1135	CHRNA2	0.00993748	6.71233	0.515292	0.608722	0.714635	-6.52747
ILMN_3247821	55248	TMEM206	0.0225282	7.78099	0.515243	0.608757	0.714635	-6.52749
ILMN_1702501	6196	RPS6KA2	0.0165004	6.90298	0.515018	0.608912	0.714747	-6.52761
ILMN_1766505	51397	COMMD10	0.0389945	8.10553	0.514525	0.609254	0.715079	-6.52786
ILMN_1654534	387129	NPSR1	-0.0113211	6.69166	-0.514206	0.609476	0.715268	-6.52802
ILMN_1663827	10322	SMYD5	-0.00946556	6.63776	-0.514028	0.609599	0.715342	-6.52812
ILMN_1753885	54915	YTHDF1	0.0213604	8.85884	0.51325	0.610139	0.715905	-6.52851
ILMN_1674046	170371	TMEM273	-0.0199774	7.19413	-0.512694	0.610525	0.716288	-6.5288
ILMN_1672366	84992	PIGY	0.0359608	10.6502	0.512433	0.610707	0.716362	-6.52893
ILMN_2189406	348110	ARPIN	0.0180362	6.81753	0.512429	0.610709	0.716362	-6.52893
ILMN_1662618	8878	SQSTM1	0.0353219	11.3755	0.5108	0.611841	0.717619	-6.52977
ILMN_1710873	27309	ZNF330	-0.0296587	8.07578	-0.510224	0.612241	0.718018	-6.53006
ILMN_3239435	3064	HTT	-0.0268196	7.23509	-0.510132	0.612305	0.718022	-6.53011
ILMN_1717099	10311	VPS26C	-0.025162	8.90923	-0.509585	0.612685	0.718391	-6.53039
ILMN_1662049	55326	AGPAT5	0.0180728	7.04495	0.509507	0.61274	0.718391	-6.53043
ILMN_1730930	9776	ATG13	-0.0120343	6.73818	-0.509401	0.612813	0.718406	-6.53048
ILMN_1778788	51421	AMOTL2	0.0175318	6.93916	0.509289	0.612891	0.718427	-6.53054
ILMN_1815890	3594	IL12RB1	0.0287565	7.51243	0.50896	0.61312	0.718625	-6.5307
ILMN_2361695	9529	BAG5	0.0239606	8.93245	0.508817	0.61322	0.718671	-6.53078
ILMN_1753613	3202	HOXA5	-0.0194733	6.81968	-0.508543	0.61341	0.718823	-6.53092
ILMN_1774336	5427	POLE2	-0.0111124	6.74035	-0.506094	0.615116	0.720751	-6.53216
ILMN_2387636	3692	EIF6	0.0365427	9.64268	0.505988	0.615189	0.720766	-6.53221
ILMN_1792672	5433	POLR2D	-0.0182224	7.67796	-0.505473	0.615548	0.721067	-6.53247
ILMN_3246401	83543	AIF1L	0.0127116	6.87736	0.50543	0.615578	0.721067	-6.53249
ILMN_1774990	84326	METTL26	-0.0201166	7.98433	-0.505276	0.615685	0.721067	-6.53257
ILMN_1789653	64081	PBLD	0.0100795	6.71185	0.505272	0.615688	0.721067	-6.53257
ILMN_1697153	23390	ZDHHC17	0.0256071	8.06423	0.5049	0.615948	0.7213	-6.53276
ILMN_2047914	4889	NPY5R	-0.0149024	6.89601	-0.504769	0.616039	0.721336	-6.53283
ILMN_1803392	30851	TAX1BP3	-0.0465754	8.47698	-0.504408	0.616291	0.72156	-6.53301
ILMN_1669433	23053	ZSWIM8	-0.0280587	9.1717	-0.503812	0.616706	0.721976	-6.53331
ILMN_1672174	1889	ECE1	-0.0114415	6.69141	-0.503605	0.616851	0.721987	-6.53341
ILMN_3287464	338005	LINC00221	0.00901209	6.6205	0.503553	0.616887	0.721987	-6.53344
ILMN_1697377	57730	ANKRD36B	-0.050903	7.76677	-0.503537	0.616898	0.721987	-6.53345
ILMN_1729767	6895	TARBP2	0.0228984	7.28584	0.503432	0.616971	0.722001	-6.5335
ILMN_1696187	5836	PYGL	0.0538561	8.96897	0.503205	0.617129	0.722116	-6.53361
ILMN_1677827	51284	TLR7	0.041074	7.70433	0.502321	0.617746	0.722767	-6.53406
ILMN_1782977	7311	UBA52	0.0175463	13.9963	0.502148	0.617867	0.722838	-6.53415
ILMN_1853824	4248	MGAT3	0.0156194	6.83053	0.50194	0.618013	0.72287	-6.53425
ILMN_1766159	54531	MIER2	-0.014663	6.75324	-0.501935	0.618016	0.72287	-6.53425
ILMN_2078592	84830	ADTRP	0.0382405	7.47123	0.50167	0.618201	0.722998	-6.53438
ILMN_1723953	55138	FAM90A1	0.00901359	6.62189	0.501603	0.618248	0.722998	-6.53442
ILMN_3203059	100131176	WDR86-AS1	-0.0123331	6.74638	-0.500818	0.618796	0.723506	-6.53481
ILMN_1691760	404636	FAM45A	-0.03372	9.19433	-0.500807	0.618803	0.723506	-6.53482
ILMN_3248228	283571	PROX2	0.00977818	6.62607	0.500559	0.618977	0.723638	-6.53494
ILMN_1656504	57343	ZNF304	0.0123904	6.77526	0.500178	0.619244	0.723879	-6.53513
ILMN_1703791	310	ANXA7	-0.0303128	9.54096	-0.500066	0.619321	0.723899	-6.53519
ILMN_1722622	9332	CD163	-0.0757049	9.17659	-0.499203	0.619925	0.724533	-6.53562
ILMN_1662023	8609	KLF7	-0.0131084	6.63168	-0.499035	0.620042	0.724559	-6.5357
ILMN_1678173	3795	KHK	-0.00971785	6.67233	-0.498998	0.620068	0.724559	-6.53572
ILMN_2376205	4050	LTB	0.0320503	12.3417	0.498644	0.620315	0.724776	-6.5359
ILMN_1756669	57645	POGK	0.0260734	9.31813	0.498391	0.620493	0.724912	-6.53602
ILMN_1703370	84885	ZDHHC12	-0.0277691	7.41064	-0.49826	0.620584	0.724948	-6.53609
ILMN_2058975	23376	UFL1	-0.011261	6.80497	-0.497801	0.620905	0.725252	-6.53632
ILMN_1807074	4282	MIF	0.0305932	10.1934	0.497478	0.621132	0.725445	-6.53648
ILMN_1671843	84722	PSRC1	0.025308	6.98047	0.49712	0.621382	0.725601	-6.53666
ILMN_1727692	54802	TRIT1	-0.0291051	7.96183	-0.497113	0.621387	0.725601	-6.53666
ILMN_1684205	10519	CIB1	0.0304587	11.559	0.49697	0.621487	0.725647	-6.53673
ILMN_1761086	51542	VPS54	-0.0167205	7.13958	-0.49602	0.622152	0.726352	-6.5372
ILMN_1768480	9686	VGLL4	0.0249203	8.17707	0.495686	0.622386	0.726554	-6.53737
ILMN_1742031	7866	IFRD2	0.0151325	7.14831	0.49541	0.622579	0.726708	-6.5375
ILMN_1674236	3315	HSPB1	-0.0315815	9.80782	-0.495259	0.622685	0.72676	-6.53758
ILMN_2192281	22900	CARD8	-0.0267384	8.67526	-0.494927	0.622918	0.726961	-6.53774
ILMN_1724581	80153	EDC3	0.0192628	7.01734	0.494393	0.623292	0.727258	-6.53801
ILMN_1659017	119710	C11orf74	0.0290348	7.35277	0.494368	0.623309	0.727258	-6.53802
ILMN_2409167	302	ANXA2	0.0491381	11.7702	0.494303	0.623355	0.727258	-6.53805
ILMN_1651429	140606	SELENOM	0.0301842	7.41226	0.494073	0.623516	0.727375	-6.53816
ILMN_1778144	55652	SLC48A1	0.0138758	6.98431	0.493707	0.623773	0.727603	-6.53835
ILMN_2352245	166824	RASSF6	-0.0269056	6.85924	-0.493587	0.623857	0.72762	-6.5384
ILMN_1752455	80005	DOCK5	0.0147377	6.77184	0.493511	0.62391	0.72762	-6.53844
ILMN_2141444	6142	RPL18A	-0.0129772	13.9644	-0.493213	0.624119	0.727793	-6.53859
ILMN_2286514	29083	GTPBP8	-0.023873	7.90216	-0.492955	0.6243	0.727932	-6.53872
ILMN_3250147	199777	ZNF626	0.0153285	6.96869	0.492271	0.624779	0.728377	-6.53905
ILMN_2075189	54733	SLC35F2	0.0235776	7.07938	0.492237	0.624803	0.728377	-6.53907
ILMN_3248069	6122	RPL3	0.0235807	13.6172	0.491596	0.625253	0.728747	-6.53938
ILMN_1701025	2052	EPHX1	-0.0138592	6.75013	-0.491551	0.625285	0.728747	-6.53941
ILMN_1750092	51091	SEPSECS	0.0122158	6.77892	0.491523	0.625305	0.728747	-6.53942
ILMN_1652300	22847	ZNF507	0.0170874	6.9268	0.491346	0.625429	0.728821	-6.53951
ILMN_1847602	768096	HAR1A	0.0122748	6.71015	0.491195	0.625535	0.728873	-6.53958
ILMN_1669966	374291	NDUFS7	-0.0284848	9.52898	-0.490823	0.625796	0.729067	-6.53976
ILMN_1814315	57326	PBXIP1	-0.0255743	7.29497	-0.490784	0.625824	0.729067	-6.53978
ILMN_2312606	3663	IRF5	0.0376978	7.97525	0.490658	0.625912	0.729098	-6.53984
ILMN_1785703	56203	LMOD3	0.0778888	9.00758	0.490405	0.626089	0.729234	-6.53997
ILMN_2311537	3159	HMGA1	0.0560548	8.49806	0.490237	0.626207	0.7293	-6.54005
ILMN_1703244	81631	MAP1LC3B	-0.0274303	8.86325	-0.490027	0.626355	0.7294	-6.54015
ILMN_3244019	23189	KANK1	0.0142331	6.88335	0.489639	0.626628	0.729454	-6.54034
ILMN_1780831	6539	SLC6A12	0.0209639	6.92402	0.489639	0.626628	0.729454	-6.54034
ILMN_3237177	84142	ABRAXAS1	0.0783652	9.73928	0.489601	0.626654	0.729454	-6.54036
ILMN_1749662	2876	GPX1	0.0647993	11.8039	0.489564	0.62668	0.729454	-6.54038
ILMN_1659086	4747	NEFL	-0.00894007	6.64735	-0.489494	0.626729	0.729454	-6.54041
ILMN_2370336	51338	MS4A4A	0.0172723	6.6681	0.489439	0.626768	0.729454	-6.54044
ILMN_1740587	6205	RPS11	-0.0118445	14.0061	-0.489209	0.62693	0.729571	-6.54055
ILMN_2344650	90634	N4BP2L1	-0.0274574	8.1087	-0.489017	0.627064	0.729656	-6.54065
ILMN_1804679	84148	KAT8	0.0265098	8.32049	0.488491	0.627434	0.730015	-6.5409
ILMN_1703346	1145	CHRNE	-0.0101592	6.62189	-0.488249	0.627605	0.730142	-6.54102
ILMN_2221564	55646	LYAR	-0.0429476	9.57392	-0.487717	0.627978	0.730505	-6.54128
ILMN_2350823	30818	KCNIP3	0.0170808	6.90547	0.487456	0.628162	0.730601	-6.54141
ILMN_2395981	149628	PYHIN1	-0.0416512	9.15621	-0.487426	0.628183	0.730601	-6.54142
ILMN_2341724	79722	ANKRD55	0.0298295	7.36933	0.486621	0.628749	0.731128	-6.54182
ILMN_1771832	56965	PARP6	-0.0227782	7.76083	-0.486524	0.628817	0.731128	-6.54186
ILMN_2400644	9901	SRGAP3	-0.0148807	6.78717	-0.486444	0.628874	0.731128	-6.5419
ILMN_1752510	10144	FAM13A	-0.0242944	7.19271	-0.486433	0.628882	0.731128	-6.54191
ILMN_1810785	26994	RNF11	0.0455289	8.10102	0.485664	0.629423	0.731685	-6.54228
ILMN_1749878	79843	FAM124B	0.0113279	6.60854	0.485573	0.629487	0.731689	-6.54233
ILMN_2165993	55600	ITLN1	-0.0111174	6.6102	-0.485318	0.629666	0.731826	-6.54245
ILMN_2093500	58486	ZBED5	0.0445307	9.57862	0.485227	0.62973	0.731829	-6.54249
ILMN_1693471	283212	KLHL35	-0.0112563	6.78089	-0.484517	0.63023	0.732338	-6.54284
ILMN_1762098	65988	ZNF747	-0.00939415	6.63775	-0.48431	0.630376	0.732437	-6.54294
ILMN_1682938	377	ARF3	0.0339858	8.49656	0.484061	0.630552	0.732569	-6.54306
ILMN_1728999	100506990	LOC100506990	0.0125725	6.79913	0.483767	0.630758	0.732735	-6.5432
ILMN_1665696	1945	EFNA4	-0.0137459	6.91915	-0.483683	0.630818	0.732735	-6.54324
ILMN_1671142	8111	GPR68	-0.0284626	7.12634	-0.483545	0.630915	0.732777	-6.54331
ILMN_2086238	114826	SMYD4	-0.0185016	7.36967	-0.483254	0.63112	0.732943	-6.54345
ILMN_1713301	9993	DGCR2	-0.0214015	7.91571	-0.48294	0.631342	0.733065	-6.5436
ILMN_1786882	2074	ERCC6	0.010888	6.646	0.482931	0.631348	0.733065	-6.5436
ILMN_1670218	118460	EXOSC6	-0.0344452	8.49444	-0.482762	0.631467	0.733132	-6.54369
ILMN_1724052	730051	ZNF814	-0.0174586	7.14879	-0.482027	0.631985	0.733662	-6.54404
ILMN_1654210	911	CD1C	0.0275214	7.70017	0.481908	0.632069	0.733676	-6.5441
ILMN_1735347	84693	MCEE	0.0336752	8.42851	0.481835	0.63212	0.733676	-6.54413
ILMN_1777740	51337	THEM6	0.0433039	8.39825	0.481244	0.632538	0.734089	-6.54442
ILMN_2286014	117155	CATSPER2	-0.070089	10.3347	-0.480898	0.632782	0.7343	-6.54458
ILMN_2316104	9657	IQCB1	-0.0218918	8.1663	-0.480712	0.632913	0.73434	-6.54467
ILMN_1753500	94134	ARHGAP12	-0.0274573	7.63045	-0.480672	0.632941	0.73434	-6.54469
ILMN_1705390	84861	KLHL22	-0.0477736	8.5523	-0.480465	0.633087	0.73434	-6.54479
ILMN_1703142	51257	MARCH2	0.0553055	8.74342	0.480441	0.633104	0.73434	-6.5448
ILMN_2193315	90141	EFCAB11	-0.0215725	7.16904	-0.480413	0.633124	0.73434	-6.54482
ILMN_2400603	114609	TIRAP	-0.011504	6.63719	-0.47966	0.633655	0.73481	-6.54518
ILMN_3236346	729288	ZNF286B	0.0231851	7.22895	0.479588	0.633706	0.73481	-6.54521
ILMN_1735360	55153	SDAD1	0.0299592	9.6789	0.479577	0.633714	0.73481	-6.54522
ILMN_1684873	414	ARSD	0.0339744	8.147	0.479455	0.6338	0.734832	-6.54528
ILMN_1731546	6154	RPL26	0.0397263	12.7559	0.479374	0.633857	0.734832	-6.54531
ILMN_2409395	892	CCNC	-0.0323879	7.81771	-0.479192	0.633986	0.73491	-6.5454
ILMN_1691466	7525	YES1	-0.0172421	6.90004	-0.479095	0.634054	0.734918	-6.54545
ILMN_1693669	55135	WRAP53	0.0159545	6.98886	0.478479	0.634489	0.735283	-6.54574
ILMN_2400874	57410	SCYL1	-0.0277294	9.2589	-0.478475	0.634492	0.735283	-6.54575
ILMN_1661566	23105	FSTL4	-0.00789671	6.64045	-0.477961	0.634855	0.735632	-6.54599
ILMN_1674665	221184	CPNE2	-0.00923405	6.642	-0.477745	0.635008	0.735737	-6.54609
ILMN_1770831	441124	GTF2IP20	0.0217152	7.04355	0.47759	0.635117	0.735748	-6.54617
ILMN_2384152	79574	EPS8L3	-0.00955689	6.6522	-0.477557	0.635141	0.735748	-6.54618
ILMN_3181538	414152	C10orf105	-0.015561	6.77307	-0.476724	0.63573	0.736354	-6.54658
ILMN_1814856	11094	CACFD1	0.0133257	6.81072	0.476641	0.635788	0.736354	-6.54662
ILMN_1669172	5801	PTPRR	-0.00997704	6.68087	-0.476481	0.635901	0.736414	-6.5467
ILMN_1675479	9726	ZNF646	-0.0130558	6.72171	-0.476216	0.636089	0.736544	-6.54682
ILMN_1750689	64398	MPP5	-0.0143112	6.95814	-0.476148	0.636137	0.736544	-6.54686
ILMN_1781721	64794	DDX31	-0.0204285	7.08977	-0.475338	0.63671	0.737136	-6.54724
ILMN_2096747	594839	SNORA33	-0.0223001	7.1877	-0.474948	0.636986	0.737383	-6.54743
ILMN_2126706	4001	LMNB1	0.0161267	6.97426	0.474659	0.63719	0.737525	-6.54756
ILMN_1672006	6741	SSB	0.0267326	9.37848	0.4746	0.637232	0.737525	-6.54759
ILMN_1758034	2110	ETFDH	-0.0217447	7.45699	-0.473653	0.637902	0.738229	-6.54804
ILMN_2108823	8324	FZD7	-0.0159878	7.1243	-0.472947	0.638402	0.738638	-6.54837
ILMN_1712773	6674	SPAG1	-0.0100774	6.65697	-0.472907	0.638431	0.738638	-6.54839
ILMN_1685493	57458	TMCC3	0.0130597	6.6506	0.472891	0.638442	0.738638	-6.5484
ILMN_1779370	23229	ARHGEF9	0.0124854	6.81031	0.472381	0.638803	0.738985	-6.54864
ILMN_1756238	221468	TMEM217	-0.0091192	6.70854	-0.472149	0.638968	0.739103	-6.54875
ILMN_3187852	55683	KANSL3	-0.0327254	10.1878	-0.471662	0.639312	0.73943	-6.54898
ILMN_1803317	51490	SPOUT1	0.0248614	8.15651	0.471359	0.639527	0.739606	-6.54912
ILMN_2093343	51316	PLAC8	0.0293127	10.9506	0.471234	0.639616	0.73963	-6.54918
ILMN_1774447	272	AMPD3	0.0104159	6.6443	0.471142	0.639681	0.73963	-6.54923
ILMN_1725485	26575	RGS17	0.00967905	6.69823	0.470931	0.639831	0.73963	-6.54933
ILMN_1746670	284254	DYNAP	0.0140247	6.72114	0.4709	0.639853	0.73963	-6.54934
ILMN_1699496	51317	PHF21A	-0.0215186	9.58004	-0.470893	0.639858	0.73963	-6.54934
ILMN_1781360	10200	MPHOSPH6	-0.0160503	6.99445	-0.470609	0.640059	0.73979	-6.54948
ILMN_1668996	708	C1QBP	0.0212821	9.51266	0.470416	0.640196	0.739877	-6.54957
ILMN_1721349	84061	MAGT1	-0.0742664	10.0379	-0.470229	0.640329	0.739877	-6.54966
ILMN_1777708	90668	CARMIL3	0.00896594	6.68293	0.470226	0.64033	0.739877	-6.54966
ILMN_1739235	4974	OMG	0.00973921	6.62014	0.470153	0.640382	0.739877	-6.54969
ILMN_3248035	126147	NTN5	-0.0124935	6.67726	-0.469948	0.640528	0.739973	-6.54979
ILMN_1781735	152404	IGSF11	0.010409	6.66788	0.469636	0.640749	0.740103	-6.54993
ILMN_2128087	122830	NAA30	0.0128335	6.79473	0.469615	0.640764	0.740103	-6.54994
ILMN_3249501	90874	ZNF697	0.0111908	6.62698	0.469361	0.640944	0.740239	-6.55006
ILMN_1762787	79102	RNF26	-0.0200363	7.4046	-0.469247	0.641025	0.740261	-6.55012
ILMN_3306440	23306	NEMP1	0.0259268	7.55225	0.468839	0.641314	0.740523	-6.55031
ILMN_1756898	57017	COQ9	-0.0180577	8.37693	-0.468286	0.641707	0.740904	-6.55057
ILMN_2067682	401431	ATP6V0E2-AS1	0.0157484	6.78459	0.46819	0.641775	0.740912	-6.55061
ILMN_3247462	10539	GLRX3	-0.0319472	8.58897	-0.467368	0.642359	0.74132	-6.551
ILMN_1664094	53829	P2RY13	0.0800962	8.83195	0.467336	0.642381	0.74132	-6.55101
ILMN_1705064	81565	NDEL1	-0.0437642	9.46345	-0.467328	0.642387	0.74132	-6.55102
ILMN_1679614	27352	SGSM3	0.0212373	7.31488	0.467299	0.642408	0.74132	-6.55103
ILMN_1661595	388722	C1orf53	0.0171236	6.78922	0.467215	0.642467	0.74132	-6.55107
ILMN_1795298	2852	GPER1	0.0185618	6.8247	0.467166	0.642502	0.74132	-6.55109
ILMN_1654609	114915	EPB41L4A-AS1	0.0241973	10.4445	0.467073	0.642569	0.741325	-6.55113
ILMN_1759097	10962	MLLT11	0.0237827	7.77204	0.466915	0.642681	0.741382	-6.55121
ILMN_2169761	144402	CPNE8	0.0366475	7.82192	0.466089	0.643268	0.741988	-6.55159
ILMN_1748476	51602	NOP58	-0.0365518	9.28942	-0.465904	0.643399	0.742067	-6.55168
ILMN_1766085	5966	REL	-0.0224447	6.89265	-0.465808	0.643467	0.742074	-6.55172
ILMN_1676026	64949	MRPS26	-0.0278152	8.45357	-0.465506	0.643682	0.74225	-6.55187
ILMN_3246279	100134229	KDM7A-DT	0.0126001	6.6882	0.464941	0.644083	0.742641	-6.55213
ILMN_1706531	10057	ABCC5	-0.022422	7.74563	-0.464768	0.644206	0.742711	-6.55221
ILMN_1797950	2135	EXTL2	0.0112351	6.89154	0.464581	0.644339	0.742792	-6.5523
ILMN_1722186	55471	NDUFAF7	0.0178386	7.91918	0.464481	0.64441	0.742802	-6.55234
ILMN_1756784	23413	NCS1	0.00993586	6.6798	0.463905	0.64482	0.743203	-6.55261
ILMN_2128770	30850	CDR2L	0.0177712	6.66889	0.463677	0.644982	0.743317	-6.55271
ILMN_1655894	4632	MYL1	0.00844261	6.64498	0.462733	0.645654	0.74402	-6.55315
ILMN_1707904	641518	LEF1-AS1	0.0192307	7.06899	0.460907	0.646954	0.745446	-6.554
ILMN_1770690	51265	CDKL3	0.0101956	6.70186	0.459753	0.647777	0.746321	-6.55453
ILMN_3253728	126326	GIPC3	0.0155435	6.91955	0.459453	0.64799	0.746467	-6.55466
ILMN_1767691	84313	VPS25	0.0273126	7.80729	0.4594	0.648028	0.746467	-6.55469
ILMN_1788759	1826	DSCAM	0.0107081	6.70746	0.459248	0.648137	0.74652	-6.55476
ILMN_1657550	4597	MVD	-0.0198221	7.03869	-0.458534	0.648645	0.746978	-6.55509
ILMN_1769071	402415	XKRX	0.00968093	6.63834	0.458513	0.64866	0.746978	-6.5551
ILMN_1734707	166012	CHST13	-0.044425	8.06165	-0.45795	0.649062	0.747369	-6.55535
ILMN_2053650	6791	AURKAPS1	-0.00954708	6.65887	-0.457631	0.64929	0.747559	-6.5555
ILMN_1662184	375444	C5orf34	0.0101644	6.74661	0.457518	0.64937	0.747579	-6.55555
ILMN_1753498	80347	COASY	-0.022262	9.17785	-0.456479	0.650111	0.748252	-6.55603
ILMN_2394193	79609	VCPKMT	-0.0267765	8.11749	-0.456382	0.650181	0.748252	-6.55607
ILMN_1712918	4835	NQO2	-0.0212415	7.70316	-0.456349	0.650204	0.748252	-6.55609
ILMN_1766896	131540	ZDHHC19	-0.0130849	6.74032	-0.456315	0.650229	0.748252	-6.5561
ILMN_1690101	55179	FAIM	0.0124483	6.91309	0.456259	0.650269	0.748252	-6.55613
ILMN_1680675	92399	MRRF	0.0160409	8.10849	0.456044	0.650422	0.748356	-6.55622
ILMN_1680436	1442	CSH1	-0.00991007	6.74831	-0.455354	0.650915	0.748851	-6.55654
ILMN_1783231	58473	PLEKHB1	-0.026999	7.57025	-0.454804	0.651308	0.749231	-6.55679
ILMN_1787366	63925	ZNF335	-0.0174078	6.92566	-0.454631	0.651431	0.7493	-6.55687
ILMN_2329735	1893	ECM1	-0.0115687	6.61135	-0.45453	0.651504	0.749311	-6.55691
ILMN_2106265	284161	GDPD1	-0.031663	7.13049	-0.453757	0.652056	0.749814	-6.55727
ILMN_2389876	7041	TGFB1I1	0.0193463	6.79555	0.453741	0.652067	0.749814	-6.55727
ILMN_1755733	6181	RPLP2	-0.00916886	14.0511	-0.453523	0.652223	0.749922	-6.55737
ILMN_1663383	25929	GEMIN5	-0.0139021	6.88173	-0.453363	0.652337	0.74998	-6.55744
ILMN_1706386	55630	SLC39A4	-0.0123748	6.76915	-0.453198	0.652455	0.750043	-6.55752
ILMN_1675939	3459	IFNGR1	0.0404085	10.2134	0.4523	0.653098	0.750681	-6.55793
ILMN_1783702	23515	MORC3	-0.0291938	7.24836	-0.452247	0.653136	0.750681	-6.55795
ILMN_1742962	93978	CLEC6A	-0.0105296	6.63789	-0.45205	0.653277	0.75077	-6.55804
ILMN_1736441	57026	PDXP	0.0308442	8.438	0.451661	0.653555	0.751017	-6.55821
ILMN_1669940	55151	TMEM38B	0.017035	7.25563	0.451143	0.653925	0.751371	-6.55845
ILMN_1757914	51398	WDR83OS	-0.0239024	10.0805	-0.451053	0.65399	0.751372	-6.55849
ILMN_1655316	5706	PSMC6	0.0326961	9.3167	0.450907	0.654094	0.75142	-6.55855
ILMN_1708891	152579	SCFD2	0.0128584	6.86496	0.450819	0.654157	0.75142	-6.55859
ILMN_1721876	7077	TIMP2	0.0502523	9.32464	0.450595	0.654318	0.751531	-6.5587
ILMN_1789134	143570	XRRA1	-0.00908214	6.64388	-0.450178	0.654616	0.751802	-6.55888
ILMN_2173294	55258	THNSL2	-0.0120861	6.77449	-0.44927	0.655266	0.752476	-6.55929
ILMN_2398432	25855	BRMS1	0.0213366	9.96887	0.449146	0.655355	0.752505	-6.55935
ILMN_3235397	692213	SNORD110	-0.025049	7.03528	-0.448966	0.655484	0.752581	-6.55943
ILMN_1738027	672	BRCA1	0.00875902	6.75689	0.4488	0.655603	0.752634	-6.5595
ILMN_1748844	154043	CNKSR3	0.00905488	6.64188	0.448725	0.655657	0.752634	-6.55954
ILMN_3276971	1855	DVL1	-0.0163537	6.88542	-0.448209	0.656026	0.752985	-6.55977
ILMN_2229032	10201	NME6	-0.0149859	7.62617	-0.447877	0.656264	0.753153	-6.55992
ILMN_1791759	3627	CXCL10	-0.0310113	7.16529	-0.447829	0.656299	0.753153	-6.55994
ILMN_1702635	23008	KLHDC10	-0.00912595	6.63385	-0.447635	0.656437	0.75324	-6.56002
ILMN_1730491	114793	FMNL2	0.0126995	6.64828	0.447504	0.656532	0.753276	-6.56008
ILMN_1728699	144108	SPTY2D1	-0.0185962	7.27662	-0.447342	0.656647	0.753336	-6.56016
ILMN_1664631	10863	ADAM28	-0.0275881	7.02781	-0.447244	0.656718	0.753344	-6.5602
ILMN_1679782	282991	BLOC1S2	0.0117867	6.78311	0.447028	0.656872	0.753446	-6.5603
ILMN_1710362	80821	DDHD1	-0.0270459	7.09825	-0.446943	0.656933	0.753446	-6.56033
ILMN_1776347	6950	TCP1	0.0301704	8.51205	0.445823	0.657737	0.75425	-6.56083
ILMN_1720373	8140	SLC7A5	-0.0336749	7.57599	-0.445779	0.657768	0.75425	-6.56085
ILMN_3239925	25845	PP7080	0.028604	7.66052	0.445701	0.657824	0.75425	-6.56089
ILMN_1776490	78995	C17orf53	-0.00871643	6.65068	-0.445435	0.658015	0.754396	-6.56101
ILMN_1885771	400999	FLJ42351	-0.0169737	7.04845	-0.445104	0.658252	0.754596	-6.56115
ILMN_2396571	56927	GPR108	0.0246017	7.99966	0.444918	0.658386	0.754676	-6.56124
ILMN_2235785	81033	KCNH6	-0.0539221	12.4107	-0.444313	0.65882	0.755101	-6.56151
ILMN_2375032	57673	BEND3	0.0083355	6.67287	0.443968	0.659068	0.755313	-6.56166
ILMN_1757338	57088	PLSCR4	-0.012283	6.72896	-0.443462	0.659431	0.755641	-6.56189
ILMN_1716019	162494	RHBDL3	0.00966255	6.68028	0.443309	0.659541	0.755641	-6.56195
ILMN_2222065	8321	FZD1	-0.00997263	6.82455	-0.443248	0.659584	0.755641	-6.56198
ILMN_1788538	83988	NCALD	-0.033167	8.50311	-0.443216	0.659608	0.755641	-6.56199
ILMN_1692464	55020	TTC38	-0.0375102	8.75171	-0.443083	0.659703	0.755677	-6.56205
ILMN_1753467	55095	SAMD4B	-0.0164646	6.7616	-0.442714	0.659968	0.755909	-6.56222
ILMN_1659857	9342	SNAP29	0.0251156	7.87637	0.442471	0.660143	0.756015	-6.56232
ILMN_1796245	1777	DNASE2	0.0223809	8.58415	0.442387	0.660203	0.756015	-6.56236
ILMN_1683932	155054	ZNF425	0.0113369	6.61445	0.442319	0.660252	0.756015	-6.56239
ILMN_2096719	2869	GRK5	0.0199896	8.98306	0.442119	0.660396	0.756107	-6.56248
ILMN_1695135	8521	GCM1	0.0101799	6.72914	0.441713	0.660688	0.756368	-6.56266
ILMN_2069224	5816	PVALB	0.0575145	7.35241	0.441086	0.661138	0.756799	-6.56294
ILMN_1802456	1635	DCTD	-0.0176857	9.02375	-0.441013	0.66119	0.756799	-6.56297
ILMN_1712269	100289635	ZNF605	0.0129091	6.90198	0.440519	0.661546	0.757083	-6.56319
ILMN_3236556	137886	UBXN2B	-0.0182263	7.59745	-0.440426	0.661613	0.757083	-6.56323
ILMN_1731107	80212	CCDC92	-0.0359788	9.03602	-0.440392	0.661637	0.757083	-6.56324
ILMN_2166686	26747	NUFIP1	0.00978773	6.63337	0.440307	0.661699	0.757083	-6.56328
ILMN_1672807	11238	CA5B	0.0289851	7.99502	0.440226	0.661756	0.757083	-6.56332
ILMN_2334760	51566	ARMCX3	-0.0247666	7.57434	-0.43973	0.662113	0.757418	-6.56353
ILMN_1705442	123920	CMTM3	0.0273514	10.3203	0.439588	0.662215	0.757462	-6.5636
ILMN_1789342	4720	NDUFS2	0.013126	6.87878	0.439102	0.662565	0.757736	-6.56381
ILMN_1699362	3550	IK	-0.0210883	9.41893	-0.439078	0.662582	0.757736	-6.56382
ILMN_1803357	147699	PPM1N	0.00910445	6.69955	0.438831	0.66276	0.757784	-6.56393
ILMN_1778803	54469	ZFAND6	-0.0321463	8.2109	-0.438798	0.662784	0.757784	-6.56394
ILMN_1681135	9825	SPATA2	0.0109241	6.70183	0.438755	0.662815	0.757784	-6.56396
ILMN_1760305	57666	FBRSL1	-0.0242316	7.49389	-0.438424	0.663053	0.757912	-6.56411
ILMN_2058468	60468	BACH2	0.034331	7.81654	0.438352	0.663104	0.757912	-6.56414
ILMN_1663430	648987	LOC648987	0.00935162	6.61183	0.438334	0.663117	0.757912	-6.56415
ILMN_1685115	10614	HEXIM1	0.0105621	6.7216	0.43815	0.66325	0.757923	-6.56423
ILMN_1680703	64960	MRPS15	0.025742	8.84654	0.438144	0.663254	0.757923	-6.56423
ILMN_2210386	200728	TMEM17	-0.0741128	10.86	-0.437142	0.663976	0.758675	-6.56467
ILMN_1757165	55716	LMBR1L	-0.0140303	6.78151	-0.437052	0.664041	0.758676	-6.56471
ILMN_2327276	6780	STAU1	0.0194571	10.0274	0.43689	0.664157	0.758736	-6.56478
ILMN_1763011	79783	SUGCT	0.00996946	6.59778	0.436715	0.664284	0.758808	-6.56486
ILMN_1668721	896	CCND3	0.035639	12.0992	0.43622	0.66464	0.759142	-6.56507
ILMN_1710434	374403	TBC1D10C	-0.0316578	10.5088	-0.435558	0.665117	0.759614	-6.56536
ILMN_1677953	55239	OGFOD1	-0.0216151	8.36732	-0.435064	0.665473	0.759948	-6.56558
ILMN_1906482	256076	COL6A5	-0.00867263	6.63662	-0.434697	0.665737	0.760177	-6.56573
ILMN_2372398	7915	ALDH5A1	0.0251795	7.43533	0.434483	0.665892	0.760281	-6.56583
ILMN_3228529	84222	TMEM191A	-0.0262611	7.20411	-0.434217	0.666083	0.760426	-6.56594
ILMN_2404063	351	APP	-0.0368663	8.43306	-0.433971	0.666261	0.760557	-6.56605
ILMN_2399503	29855	UBN1	-0.0337357	9.22169	-0.433845	0.666351	0.760587	-6.56611
ILMN_1674265	10677	AVIL	-0.00864554	6.6662	-0.432936	0.667008	0.761198	-6.5665
ILMN_3262909	90632	LINC00473	-0.00917569	6.67457	-0.432925	0.667015	0.761198	-6.5665
ILMN_1739274	5162	PDHB	0.0218095	10.3038	0.432727	0.667158	0.76128	-6.56659
ILMN_1732452	7867	MAPKAPK3	-0.0381513	10.5833	-0.432649	0.667214	0.76128	-6.56662
ILMN_2140799	196792	FAM24B	-0.0183006	7.64665	-0.432131	0.667588	0.761634	-6.56685
ILMN_1655702	51099	ABHD5	0.0307053	7.39155	0.431739	0.667871	0.761883	-6.56702
ILMN_1786310	4598	MVK	-0.0104152	6.68148	-0.431617	0.667959	0.761911	-6.56707
ILMN_3178043	222389	BEND7	0.0123028	6.80934	0.431492	0.668049	0.761941	-6.56712
ILMN_1738718	11068	CYB561D2	-0.0185476	8.44392	-0.431387	0.668125	0.761954	-6.56717
ILMN_1770576	400823	FAM177B	0.00842458	6.64111	0.430872	0.668497	0.76225	-6.56739
ILMN_1732489	84068	SLC10A7	-0.0138767	7.25381	-0.430851	0.668512	0.76225	-6.5674
ILMN_1660232	5830	PEX5	-0.022203	9.03339	-0.430651	0.668657	0.762342	-6.56749
ILMN_1743911	51629	SLC25A39	0.0360309	9.68728	0.430374	0.668857	0.762497	-6.56761
ILMN_1803219	147798	TMC4	-0.00999576	6.65852	-0.428599	0.670139	0.763885	-6.56837
ILMN_2112049	728489	DNLZ	0.0303651	8.88784	0.428078	0.670516	0.764242	-6.56859
ILMN_2358919	9540	TP53I3	-0.0191999	6.99348	-0.427904	0.670642	0.764312	-6.56867
ILMN_1812473	4300	MLLT3	0.00990795	6.71648	0.427561	0.67089	0.764522	-6.56881
ILMN_2098325	65265	C8orf33	-0.0225078	8.19011	-0.42737	0.671028	0.764606	-6.56889
ILMN_3243568	196740	VSTM4	0.015226	6.78884	0.426964	0.671321	0.764867	-6.56907
ILMN_1739532	503645	DPRXP4	-0.0223564	6.89297	-0.426875	0.671386	0.764867	-6.56911
ILMN_3241758	728378	POTEF	0.0272667	13.0174	0.425908	0.672086	0.765591	-6.56952
ILMN_1799069	246175	CNOT6L	0.0293795	8.11457	0.425794	0.672168	0.765612	-6.56957
ILMN_1740185	7172	TPMT	-0.0259033	8.57783	-0.425105	0.672667	0.766107	-6.56986
ILMN_3299955	6231	RPS26	-0.0174823	13.2454	-0.424976	0.67276	0.76614	-6.56992
ILMN_1654612	51385	ZNF589	-0.0225314	7.65663	-0.42462	0.673017	0.76636	-6.57007
ILMN_1663080	3955	LFNG	-0.0434979	10.2097	-0.424526	0.673086	0.766364	-6.57011
ILMN_1738449	57620	STIM2	-0.0275704	7.85378	-0.42435	0.673213	0.766436	-6.57018
ILMN_1662010	65989	DLK2	-0.0111437	6.73093	-0.424025	0.673448	0.766581	-6.57032
ILMN_2347949	2539	G6PD	0.0261165	9.19234	0.423974	0.673485	0.766581	-6.57034
ILMN_1731354	55486	PARL	0.0219537	9.79963	0.423908	0.673533	0.766581	-6.57037
ILMN_1778064	11153	FICD	-0.0158394	6.92946	-0.423229	0.674025	0.767067	-6.57066
ILMN_1701466	9409	PEX16	-0.0254851	8.67414	-0.422965	0.674217	0.767197	-6.57077
ILMN_1763907	387103	CENPW	0.0203294	6.97883	0.422783	0.674348	0.767197	-6.57085
ILMN_1674967	80705	TSGA10	0.0107026	6.63068	0.422719	0.674395	0.767197	-6.57087
ILMN_2279834	158399	ZNF483	-0.0681577	8.77572	-0.422716	0.674397	0.767197	-6.57087
ILMN_1707901	25979	DHRS7B	0.017233	7.25591	0.422503	0.674551	0.7673	-6.57096
ILMN_2090802	84283	TMEM79	0.0266492	7.58789	0.422407	0.674621	0.767305	-6.571
ILMN_1761120	80213	TM2D3	-0.0221359	8.87941	-0.422159	0.6748	0.767437	-6.57111
ILMN_1740385	22897	CEP164	0.0145748	7.25606	0.421984	0.674927	0.767507	-6.57118
ILMN_2140974	7171	TPM4	0.0241653	7.32254	0.421788	0.675069	0.767596	-6.57127
ILMN_3243117	23508	TTC9	-0.0127767	6.76072	-0.421569	0.675228	0.767703	-6.57136
ILMN_1659371	150	ADRA2A	-0.0100494	6.71852	-0.421225	0.675477	0.767913	-6.5715
ILMN_2205032	57692	MAGEE1	0.0286882	7.6379	0.420816	0.675775	0.768178	-6.57168
ILMN_2358560	26230	TIAM2	-0.0145209	6.75839	-0.42035	0.676112	0.768467	-6.57187
ILMN_3243253	23566	LPAR3	0.00769227	6.70328	0.420287	0.676158	0.768467	-6.5719
ILMN_3301478	441234	ZNF716	-0.0127099	6.88378	-0.420184	0.676232	0.768478	-6.57194
ILMN_3265365	84131	CEP78	-0.0263096	7.91211	-0.42002	0.676352	0.76854	-6.57201
ILMN_1784780	23152	CIC	-0.025023	7.6366	-0.419908	0.676433	0.768559	-6.57206
ILMN_2140999	9765	ZFYVE16	-0.0134275	7.01368	-0.419709	0.676578	0.76865	-6.57214
ILMN_1771964	2941	GSTA4	0.0107607	6.75026	0.419317	0.676862	0.768824	-6.57231
ILMN_2391976	57210	SLC45A4	-0.0137744	6.76262	-0.419315	0.676863	0.768824	-6.57231
ILMN_2220518	10542	LAMTOR5	0.0202213	10.4715	0.419232	0.676924	0.768824	-6.57234
ILMN_1812031	5064	PALM	-0.010507	6.63577	-0.418899	0.677165	0.769024	-6.57248
ILMN_1760727	283	ANG	0.0474608	8.03463	0.418618	0.677369	0.769183	-6.5726
ILMN_3238797	729533	FAM72A	-0.00776157	6.72761	-0.417513	0.678171	0.77002	-6.57306
ILMN_1718657	347127	SPATA31D5P	0.00780185	6.66764	0.417403	0.678251	0.770038	-6.57311
ILMN_1662658	80324	PUS1	-0.0297538	9.06489	-0.417186	0.678409	0.770132	-6.5732
ILMN_1903049	202020	TAPT1-AS1	-0.0125574	7.00824	-0.417111	0.678463	0.770132	-6.57323
ILMN_1703684	4674	NAP1L2	-0.00901572	6.63771	-0.417018	0.678531	0.770135	-6.57327
ILMN_1772218	3113	HLA-DPA1	0.0344017	12.338	0.416899	0.678617	0.77016	-6.57332
ILMN_1743582	84304	NUDT22	0.0170902	7.95941	0.416442	0.678949	0.770333	-6.57351
ILMN_1651800	2948	GSTM4	-0.010757	6.93309	-0.416442	0.678949	0.770333	-6.57351
ILMN_2382471	128853	DUSP15	0.0117703	6.75217	0.416422	0.678964	0.770333	-6.57352
ILMN_1652287	9241	NOG	0.014411	6.84103	0.415966	0.679295	0.770636	-6.57371
ILMN_2341363	498	ATP5F1A	-0.0174845	11.9138	-0.415833	0.679392	0.770668	-6.57376
ILMN_1708414	54552	GNL3L	0.0331263	8.28656	0.415749	0.679453	0.770668	-6.5738
ILMN_1666269	1522	CTSZ	0.0393511	8.09352	0.415625	0.679543	0.770697	-6.57385
ILMN_1775739	28316	CDH20	-0.00764078	6.68152	-0.414714	0.680206	0.771375	-6.57423
ILMN_3237645	220074	LRTOMT	0.00838887	6.63902	0.414543	0.68033	0.77142	-6.5743
ILMN_1701464	284309	ZNF776	0.0116943	6.82626	0.41448	0.680375	0.77142	-6.57432
ILMN_1662016	90507	SCRN2	-0.00832279	6.66978	-0.414334	0.680482	0.771468	-6.57439
ILMN_2233604	51295	ECSIT	0.0116595	7.0306	0.413846	0.680836	0.771796	-6.57459
ILMN_1765085	51605	TRMT6	0.0117169	6.71279	0.413703	0.680941	0.771841	-6.57465
ILMN_2337835	7569	ZNF182	-0.0188824	7.01976	-0.413409	0.681155	0.77201	-6.57477
ILMN_1695959	59271	EVA1C	-0.0171735	7.20021	-0.413087	0.681389	0.772202	-6.5749
ILMN_1710598	6497	SKI	-0.00866756	6.91944	-0.411693	0.682403	0.773206	-6.57548
ILMN_1719343	80232	WDR26	-0.0240577	8.42418	-0.411691	0.682405	0.773206	-6.57548
ILMN_1756289	4660	PPP1R12B	0.0132771	6.83373	0.411418	0.682604	0.773358	-6.57559
ILMN_2148819	7846	TUBA1A	-0.0282136	12.2294	-0.411286	0.6827	0.773393	-6.57564
ILMN_2402558	11244	ZHX1	0.0130016	6.88454	0.410719	0.683113	0.773787	-6.57588
ILMN_3248707	10984	KCNQ1OT1	-0.0105728	6.71111	-0.410436	0.683319	0.773947	-6.57599
ILMN_1763080	5859	QARS	0.022641	11.2111	0.410232	0.683468	0.774042	-6.57608
ILMN_1766123	2272	FHIT	0.0244572	7.29806	0.409986	0.683647	0.774101	-6.57618
ILMN_3237562	677842	SNORA50C	0.0116217	6.94398	0.409982	0.683649	0.774101	-6.57618
ILMN_1665887	80349	WDR61	-0.0188657	9.3755	-0.409464	0.684027	0.774455	-6.57639
ILMN_1728426	3636	INPPL1	0.0391591	8.94651	0.409278	0.684163	0.774535	-6.57647
ILMN_1810486	83871	RAB34	0.023486	7.21107	0.409186	0.68423	0.774537	-6.57651
ILMN_2247594	6176	RPLP1	-0.0129335	13.9216	-0.408906	0.684433	0.774694	-6.57662
ILMN_2150654	65249	ZSWIM4	-0.023378	7.45734	-0.408778	0.684527	0.774726	-6.57667
ILMN_1660577	517	ATP5MC2	0.0191712	11.8055	0.407438	0.685504	0.775759	-6.57722
ILMN_1674050	1296	COL8A2	0.0154943	7.06459	0.407301	0.685604	0.775798	-6.57728
ILMN_1690780	55312	RFK	0.00882492	6.70967	0.407078	0.685766	0.775908	-6.57737
ILMN_1807042	4082	MARCKS	-0.0474109	10.2666	-0.406625	0.686097	0.776208	-6.57755
ILMN_1779639	134728	IRAK1BP1	0.00980844	6.70215	0.406328	0.686314	0.77638	-6.57767
ILMN_2199298	91978	TPGS1	0.0104505	6.73316	0.405981	0.686567	0.776526	-6.57781
ILMN_2083946	7039	TGFA	-0.0121203	6.71478	-0.405972	0.686574	0.776526	-6.57782
ILMN_1799381	26822	SNORD14A	-0.0276872	7.98725	-0.404326	0.687775	0.777811	-6.57849
ILMN_1744508	51307	FAM53C	-0.0310016	8.68649	-0.404221	0.687852	0.777825	-6.57853
ILMN_1668825	401232	LINC01011	0.0295507	7.44775	0.404039	0.687985	0.777901	-6.5786
ILMN_1691487	7186	TRAF2	0.00967602	6.72624	0.403006	0.688739	0.77868	-6.57902
ILMN_2393456	8528	DDO	0.0083097	6.66461	0.402701	0.688962	0.778858	-6.57914
ILMN_1787345	51303	FKBP11	-0.0401088	9.12832	-0.402293	0.68926	0.779091	-6.57931
ILMN_3239240	5434	POLR2E	-0.0148539	7.03053	-0.402241	0.689299	0.779091	-6.57933
ILMN_1749253	51174	TUBD1	0.0179579	6.86894	0.401567	0.689791	0.77948	-6.5796
ILMN_2352590	7581	ZNF33A	0.0128574	7.59775	0.401522	0.689824	0.77948	-6.57962
ILMN_1654357	7572	ZNF24	0.0178025	7.23526	0.401466	0.689865	0.77948	-6.57964
ILMN_2210482	65993	MRPS34	-0.0179401	7.23479	-0.401411	0.689905	0.77948	-6.57966
ILMN_1723177	51433	ANAPC5	0.0159587	10.1554	0.400756	0.690384	0.779947	-6.57992
ILMN_1673544	127428	TCEANC2	0.0133563	7.19722	0.400448	0.69061	0.780128	-6.58005
ILMN_1671154	84000	TMPRSS13	0.00946496	6.64737	0.400358	0.690675	0.780128	-6.58008
ILMN_1785170	9823	ARMCX2	0.0214368	7.10699	0.400001	0.690937	0.780342	-6.58023
ILMN_1788283	23406	COTL1	0.0404761	9.36004	0.39992	0.690996	0.780342	-6.58026
ILMN_2203807	78988	MRPL57	-0.0224229	7.72501	-0.398548	0.692	0.781402	-6.58081
ILMN_3231944	9397	NMT2	0.059809	9.54263	0.398021	0.692386	0.781764	-6.58102
ILMN_1741300	55628	ZNF407	-0.0193216	7.97031	-0.397861	0.692503	0.781822	-6.58108
ILMN_1695485	286333	FAM225A	0.00852977	6.62582	0.397697	0.692623	0.781884	-6.58115
ILMN_2126344	9919	SEC16A	-0.0218929	9.09634	-0.397411	0.692832	0.782046	-6.58126
ILMN_2331501	7316	UBC	-0.0155262	14.08	-0.397284	0.692926	0.782077	-6.58131
ILMN_1718907	10194	TSHZ1	-0.0254056	8.22358	-0.396933	0.693183	0.782185	-6.58145
ILMN_1747099	51631	LUC7L2	0.0116977	6.9673	0.396802	0.693278	0.782185	-6.5815
ILMN_1732885	84464	SLX4	-0.0240765	7.75011	-0.396795	0.693284	0.782185	-6.58151
ILMN_1741391	253959	RALGAPA1	-0.025682	7.7213	-0.396731	0.69333	0.782185	-6.58153
ILMN_1796642	4688	NCF2	-0.0504672	9.20169	-0.396705	0.69335	0.782185	-6.58154
ILMN_1723253	7673	ZNF222	-0.00970531	6.6279	-0.396608	0.693421	0.782191	-6.58158
ILMN_2325337	23780	APOL2	-0.0136039	6.96016	-0.39634	0.693617	0.782338	-6.58169
ILMN_1784651	4668	NAGA	-0.0282625	7.24431	-0.395997	0.693868	0.782548	-6.58182
ILMN_1793959	83440	ADPGK	0.0224253	9.18333	0.395484	0.694244	0.782897	-6.58203
ILMN_2175094	56165	TDRD1	0.042511	7.70801	0.394321	0.695096	0.783785	-6.58249
ILMN_2371700	55559	HAUS7	0.0231358	8.40694	0.393689	0.69556	0.784233	-6.58273
ILMN_2185665	80055	PGAP1	-0.00962583	6.75996	-0.393257	0.695877	0.784442	-6.5829
ILMN_1712257	28227	PPP2R3B	0.0130364	6.87686	0.393174	0.695938	0.784442	-6.58294
ILMN_1684789	112869	SGF29	0.0202512	7.62658	0.393167	0.695943	0.784442	-6.58294
ILMN_1774584	51374	ATRAID	-0.0147022	10.6786	-0.392777	0.696229	0.784612	-6.58309
ILMN_1711904	83463	MXD3	-0.016357	7.01962	-0.392769	0.696235	0.784612	-6.5831
ILMN_1803852	389903	CSAG3	0.00921772	6.69681	0.392693	0.696291	0.784612	-6.58313
ILMN_1792972	90594	ZNF439	0.0252368	7.4139	0.392033	0.696775	0.785018	-6.58339
ILMN_1699253	7417	VDAC2	0.0174479	9.17174	0.392022	0.696784	0.785018	-6.58339
ILMN_3251467	116064	LRRC58	0.0191332	7.45621	0.391283	0.697326	0.785555	-6.58368
ILMN_1722698	25898	RCHY1	0.0170402	7.0996	0.391097	0.697462	0.785609	-6.58375
ILMN_2142117	127018	LYPLAL1	0.0257349	8.8215	0.390949	0.697571	0.785609	-6.58381
ILMN_1697962	197370	NSMCE1	0.0272907	8.98185	0.390947	0.697572	0.785609	-6.58381
ILMN_1760628	55684	RABL6	0.017183	7.37051	0.389944	0.698309	0.786365	-6.5842
ILMN_2103397	10780	ZNF234	0.0176838	7.16125	0.389705	0.698484	0.786488	-6.5843
ILMN_1802894	154807	VKORC1L1	-0.0112756	6.97009	-0.389444	0.698676	0.78663	-6.5844
ILMN_2059535	9647	PPM1F	0.0330165	9.8437	0.38871	0.699215	0.787163	-6.58468
ILMN_1683279	5190	PEX6	-0.0138653	7.27685	-0.388604	0.699293	0.787176	-6.58473
ILMN_1662905	4831	NME2	0.0263595	10.7993	0.388173	0.69961	0.787458	-6.58489
ILMN_2154603	91603	ZNF830	0.030194	8.39845	0.387378	0.700195	0.788042	-6.5852
ILMN_1766408	865	CBFB	-0.0268664	8.6937	-0.387028	0.700452	0.788257	-6.58534
ILMN_1786034	51704	GPRC5B	0.00871726	6.65975	0.386817	0.700608	0.788357	-6.58542
ILMN_1785406	4675	NAP1L3	0.0136379	6.83695	0.385575	0.701521	0.789215	-6.5859
ILMN_2242491	23059	CLUAP1	-0.0117458	13.9519	-0.38556	0.701532	0.789215	-6.58591
ILMN_1709233	2153	F5	0.0260504	7.70406	0.38551	0.701569	0.789215	-6.58593
ILMN_1655377	56945	MRPS22	-0.01663	9.23008	-0.385051	0.701906	0.78952	-6.5861
ILMN_1659411	5432	POLR2C	0.0222112	8.59457	0.384923	0.702001	0.789552	-6.58615
ILMN_1713636	6277	S100A6	0.0390739	11.8722	0.384769	0.702114	0.789562	-6.58621
ILMN_2085012	28959	TMEM176B	-0.0252863	7.10768	-0.384731	0.702142	0.789562	-6.58623
ILMN_1768576	387723	C10orf143	0.0112475	6.72258	0.384607	0.702233	0.78959	-6.58627
ILMN_1806306	9899	SV2B	-0.00885072	6.63915	-0.384165	0.702559	0.789881	-6.58644
ILMN_1722158	838	CASP5	0.0120859	6.7169	0.38362	0.70296	0.790225	-6.58665
ILMN_1716276	6351	CCL4	-0.0455707	8.74369	-0.383569	0.702997	0.790225	-6.58667
ILMN_2367384	2048	EPHB2	0.00869303	6.67154	0.383122	0.703327	0.790521	-6.58684
ILMN_1660793	124222	PAQR4	0.0161792	7.22265	0.382793	0.703569	0.790719	-6.58697
ILMN_2107004	2825	GPR1	0.0536902	8.77441	0.382604	0.703708	0.7908	-6.58704
ILMN_1699644	115123	MARCH3	-0.0156447	7.03091	-0.382443	0.703827	0.790814	-6.5871
ILMN_2360705	2181	ACSL3	0.0162262	8.21375	0.382234	0.703981	0.790814	-6.58718
ILMN_2150284	55599	RNPC3	0.0185238	7.45472	0.382185	0.704017	0.790814	-6.5872
ILMN_1756849	3012	HIST1H2AE	0.03006	7.11615	0.38218	0.70402	0.790814	-6.5872
ILMN_1693227	29066	ZC3H7A	-0.0174862	9.1134	-0.382137	0.704052	0.790814	-6.58722
ILMN_2216838	222161	DKFZP586I1420	0.0232543	7.75712	0.381846	0.704266	0.79098	-6.58733
ILMN_1740298	8778	SIGLEC5	0.018021	6.95707	0.38086	0.704994	0.791697	-6.58771
ILMN_1733799	348262	MCRIP1	0.0189697	7.86366	0.380728	0.705091	0.791697	-6.58776
ILMN_1769229	597	BCL2A1	-0.00892913	6.65769	-0.38071	0.705104	0.791697	-6.58777
ILMN_1651343	22801	ITGA11	-0.0100704	6.71321	-0.379914	0.705691	0.792282	-6.58807
ILMN_1730630	63932	CXorf56	-0.0124765	6.80369	-0.379611	0.705915	0.792458	-6.58819
ILMN_1813240	1964	EIF1AX	0.0235614	7.57203	0.379252	0.70618	0.792669	-6.58832
ILMN_1807177	54914	FOCAD	0.0109326	6.97187	0.379175	0.706236	0.792669	-6.58835
ILMN_1656316	9203	ZMYM3	0.0229077	7.51251	0.378944	0.706406	0.792775	-6.58844
ILMN_2379835	7341	SUMO1	0.0112008	6.59803	0.378867	0.706463	0.792775	-6.58847
ILMN_1726682	146909	KIF18B	0.00747482	6.62673	0.378326	0.706862	0.793148	-6.58867
ILMN_1781761	22875	ENPP4	0.0198142	7.45728	0.378206	0.706951	0.793173	-6.58872
ILMN_1719498	253152	EPHX4	-0.00916592	6.70597	-0.378111	0.707021	0.793176	-6.58875
ILMN_1751171	26145	IRF2BP1	0.0128453	6.91745	0.377849	0.707214	0.793319	-6.58885
ILMN_1784540	25948	KBTBD2	0.0208576	9.05607	0.377666	0.707349	0.793395	-6.58892
ILMN_2398403	9338	TCEAL1	0.0173829	7.16206	0.377114	0.707757	0.793733	-6.58913
ILMN_2387799	5170	PDPK1	-0.0265664	8.24785	-0.377078	0.707784	0.793733	-6.58914
ILMN_1736828	9486	CHST10	0.00954615	6.70023	0.376601	0.708136	0.794053	-6.58932
ILMN_2410783	2548	GAA	-0.0382215	7.87061	-0.376078	0.708522	0.794412	-6.58952
ILMN_3275580	644353	ZCCHC18	-0.0152852	7.14622	-0.375927	0.708633	0.794462	-6.58958
ILMN_1654570	83659	TEKT1	0.00775439	6.66345	0.375603	0.708873	0.794655	-6.5897
ILMN_2374036	1514	CTSL	-0.0332983	8.44136	-0.374636	0.709587	0.795313	-6.59006
ILMN_1709114	10454	TAB1	-0.0144289	7.70336	-0.374628	0.709593	0.795313	-6.59007
ILMN_1696466	83853	ROPN1L	-0.0126331	6.91455	-0.374444	0.709729	0.79539	-6.59014
ILMN_1788268	8774	NAPG	-0.0139041	6.96867	-0.374043	0.710025	0.795648	-6.59029
ILMN_1655525	201163	FLCN	0.00918999	6.66643	0.373386	0.710511	0.796117	-6.59053
ILMN_2316386	151306	GPBAR1	0.0493122	8.77758	0.37241	0.711233	0.796851	-6.5909
ILMN_3188984	441951	ZFAS1	0.0234136	11.2387	0.372305	0.71131	0.796863	-6.59094
ILMN_1712075	23336	SYNM	0.0183589	7.01084	0.37182	0.711669	0.79719	-6.59112
ILMN_1757644	7328	UBE2H	0.0186712	7.72567	0.371693	0.711763	0.79722	-6.59116
ILMN_1689177	196051	PLPP4	-0.00912727	6.59972	-0.371598	0.711833	0.797224	-6.5912
ILMN_1714896	9733	SART3	-0.00949684	6.77318	-0.370771	0.712445	0.797827	-6.59151
ILMN_1696488	8074	FGF23	-0.00695845	6.73746	-0.370689	0.712506	0.797827	-6.59154
ILMN_1763640	57701	NCKAP5L	-0.019606	7.38663	-0.370519	0.712631	0.797893	-6.5916
ILMN_2249018	389816	LRRC26	0.0181138	7.10667	0.370389	0.712728	0.797895	-6.59165
ILMN_1700633	63874	ABHD4	-0.00848488	6.82869	-0.370336	0.712767	0.797895	-6.59167
ILMN_2301725	8622	PDE8B	0.00855708	6.69425	0.369822	0.713148	0.798183	-6.59186
ILMN_1715214	5778	PTPN7	0.0173371	7.47836	0.369807	0.713158	0.798183	-6.59186
ILMN_1679401	54795	TRPM4	0.0126309	6.84177	0.369093	0.713687	0.798699	-6.59213
ILMN_1769083	2940	GSTA3	0.00872008	6.66272	0.368451	0.714163	0.79911	-6.59237
ILMN_1746945	64478	CSMD1	-0.0081153	6.71291	-0.368417	0.714188	0.79911	-6.59238
ILMN_1804663	7059	THBS3	-0.0172865	7.24649	-0.36831	0.714267	0.799124	-6.59242
ILMN_2227495	256051	ZNF549	-0.0588169	11.5109	-0.36791	0.714564	0.799289	-6.59257
ILMN_1705737	3615	IMPDH2	-0.0181276	9.569	-0.367851	0.714607	0.799289	-6.59259
ILMN_1676600	9632	SEC24C	-0.0304156	9.80921	-0.3678	0.714645	0.799289	-6.59261
ILMN_1701621	9997	SCO2	-0.0600816	9.5147	-0.367619	0.714779	0.799289	-6.59267
ILMN_1751147	26168	SENP3	0.00737075	6.66058	0.367572	0.714814	0.799289	-6.59269
ILMN_3244444	441212	RP9P	-0.00765989	6.67919	-0.367559	0.714824	0.799289	-6.59269
ILMN_1668417	7456	WIPF1	-0.0319308	9.18628	-0.367476	0.714885	0.799289	-6.59272
ILMN_1684694	286	ANK1	0.0114137	6.73691	0.367059	0.715194	0.79956	-6.59288
ILMN_2277676	2067	ERCC1	-0.0224415	8.3956	-0.36676	0.715416	0.799733	-6.59299
ILMN_1652163	1856	DVL2	-0.0105607	7.12888	-0.366638	0.715506	0.799758	-6.59303
ILMN_1732810	9784	SNX17	0.017234	9.87368	0.366179	0.715846	0.800063	-6.5932
ILMN_2309180	6604	SMARCD3	0.0309638	7.89453	0.365529	0.716328	0.800527	-6.59344
ILMN_1718069	79003	MIS12	0.0224312	8.72217	0.365234	0.716547	0.800696	-6.59355
ILMN_3245274	692225	SNORD94	-0.0106141	6.73717	-0.364563	0.717045	0.801178	-6.59379
ILMN_1676449	9353	SLIT2	0.00854014	6.65762	0.364464	0.717118	0.801184	-6.59383
ILMN_3235567	150568	LINC01102	0.00776587	6.67804	0.36408	0.717403	0.801427	-6.59397
ILMN_1711422	84069	PLEKHN1	0.00925299	6.69982	0.363553	0.717793	0.801685	-6.59416
ILMN_2222768	85021	REPS1	-0.0079008	6.71341	-0.363507	0.717828	0.801685	-6.59418
ILMN_1734184	196463	PLBD2	0.017042	6.87806	0.363497	0.717835	0.801685	-6.59418
ILMN_2157441	3122	HLA-DRA	0.0249666	13.6395	0.362949	0.718242	0.802064	-6.59438
ILMN_1913537	100507062	PSMD6-AS2	-0.0201499	7.09973	-0.362473	0.718595	0.802383	-6.59455
ILMN_1724070	9020	MAP3K14	0.0115417	7.15735	0.36197	0.718968	0.802724	-6.59474
ILMN_1797021	144110	TMEM86A	-0.00688178	6.66868	-0.361713	0.719159	0.802862	-6.59483
ILMN_1782015	127943	FCRLB	-0.0138755	7.14106	-0.361367	0.719417	0.80302	-6.59495
ILMN_1692335	2004	ELK3	0.00733234	6.69342	0.361342	0.719435	0.80302	-6.59496
ILMN_2340259	5142	PDE4B	-0.0307432	8.66026	-0.360782	0.719851	0.803409	-6.59517
ILMN_2406043	51652	CHMP3	0.0295909	8.13083	0.360233	0.720259	0.803777	-6.59536
ILMN_1758398	2987	GUK1	0.0225444	10.1043	0.360144	0.720325	0.803777	-6.5954
ILMN_1786470	148304	C1orf74	0.00836517	6.6538	0.360065	0.720383	0.803777	-6.59543
ILMN_1758728	2189	FANCG	-0.0150246	7.45043	-0.359927	0.720486	0.803816	-6.59548
ILMN_2181432	390928	ACP7	0.0119424	6.95263	0.359359	0.720909	0.804122	-6.59568
ILMN_2346358	6872	TAF1	-0.0174425	7.02781	-0.359335	0.720926	0.804122	-6.59569
ILMN_1734878	973	CD79A	-0.0475658	10.055	-0.359286	0.720962	0.804122	-6.59571
ILMN_1690122	1399	CRKL	-0.022955	9.87622	-0.35914	0.721071	0.804167	-6.59576
ILMN_1661593	51030	TVP23B	-0.0219035	8.20007	-0.357172	0.722534	0.805591	-6.59646
ILMN_2332795	7564	ZNF16	0.0105049	7.03764	0.357155	0.722547	0.805591	-6.59647
ILMN_3238618	93556	EGFEM1P	0.00868832	6.75295	0.35715	0.72255	0.805591	-6.59647
ILMN_1689200	27294	DHDH	0.00919244	6.61406	0.356833	0.722786	0.805779	-6.59659
ILMN_1655545	84217	ZMYND12	0.0165581	6.78914	0.356475	0.723052	0.806	-6.59671
ILMN_3243982	116841	SNAP47	-0.0125687	7.19018	-0.355854	0.723514	0.80644	-6.59694
ILMN_3247552	148930	KNCN	-0.00875259	6.68131	-0.355611	0.723696	0.806566	-6.59702
ILMN_1699651	3569	IL6	0.00881496	6.67972	0.355516	0.723766	0.806569	-6.59706
ILMN_1733377	60493	FASTKD5	-0.0179171	8.21113	-0.355011	0.724142	0.806913	-6.59724
ILMN_3249667	3118	HLA-DQA2	-0.0355784	10.9867	-0.354571	0.724469	0.807187	-6.59739
ILMN_1724040	65124	SOWAHC	0.0208288	7.06098	0.354421	0.724581	0.807187	-6.59745
ILMN_2054297	5743	PTGS2	0.099393	8.46058	0.354407	0.724592	0.807187	-6.59745
ILMN_1661137	153769	SH3RF2	-0.00806201	6.61483	-0.354149	0.724784	0.807326	-6.59754
ILMN_1784584	60561	RINT1	-0.0113775	7.13871	-0.353893	0.724974	0.807463	-6.59763
ILMN_2393994	79848	CSPP1	-0.0145434	7.64304	-0.353568	0.725216	0.807656	-6.59775
ILMN_3238123	284391	ZNF844	0.00967126	6.70259	0.353225	0.725472	0.807851	-6.59787
ILMN_1794056	25822	DNAJB5	-0.00643779	6.68833	-0.353115	0.725554	0.807851	-6.59791
ILMN_2286334	23350	U2SURP	-0.0171752	7.98118	-0.353011	0.725631	0.807851	-6.59794
ILMN_1754303	6156	RPL30	0.0147368	13.9418	0.35297	0.725662	0.807851	-6.59796
ILMN_1804415	57228	SMAGP	0.0155805	7.38524	0.352377	0.726103	0.808266	-6.59817
ILMN_1766171	11267	SNF8	0.0281853	8.48798	0.352286	0.726171	0.808267	-6.5982
ILMN_1678605	8872	CDC123	0.0178782	8.22419	0.352097	0.726312	0.808348	-6.59827
ILMN_1676946	10947	AP3M2	-0.0207718	7.90791	-0.351066	0.72708	0.809005	-6.59863
ILMN_1695978	158038	LINGO2	0.00988995	6.67923	0.351039	0.7271	0.809005	-6.59864
ILMN_1677868	151	ADRA2B	0.00863101	6.74433	0.351031	0.727106	0.809005	-6.59864
ILMN_1787529	719	C3AR1	-0.0203489	7.13937	-0.350297	0.727654	0.809476	-6.5989
ILMN_1796490	2907	GRINA	0.0430649	8.25108	0.350231	0.727703	0.809476	-6.59892
ILMN_1687392	203447	NRK	0.00905735	6.7918	0.350191	0.727733	0.809476	-6.59894
ILMN_1811181	389741	GLIDR	-0.0154675	7.05536	-0.350043	0.727843	0.809523	-6.59899
ILMN_1806149	404550	C16orf74	-0.0145394	7.01838	-0.34941	0.728316	0.809963	-6.59921
ILMN_1698243	112770	GLMP	0.0259351	8.70799	0.349285	0.728408	0.809963	-6.59926
ILMN_1805833	646508	FAM90A27P	-0.00707671	6.75239	-0.349151	0.728509	0.809963	-6.5993
ILMN_2055310	8930	MBD4	-0.037796	9.23886	-0.349137	0.728518	0.809963	-6.59931
ILMN_1748374	729786	GOLGA8CP	-0.0247976	7.2242	-0.349056	0.728579	0.809963	-6.59934
ILMN_3249658	100134868	LOC100134868	-0.0347495	8.36863	-0.348704	0.728842	0.810179	-6.59946
ILMN_2193817	339390	CLEC4G	0.0132132	6.79226	0.348463	0.729022	0.810304	-6.59954
ILMN_1777513	147040	KCTD11	-0.00811155	6.77439	-0.348332	0.72912	0.810337	-6.59959
ILMN_2300396	28991	COMMD5	-0.0232779	8.25957	-0.347973	0.729387	0.81049	-6.59971
ILMN_2352042	51073	MRPL4	0.0114957	7.14379	0.347922	0.729425	0.81049	-6.59973
ILMN_1747146	7251	TSG101	-0.0158124	8.98813	-0.347873	0.729462	0.81049	-6.59975
ILMN_1770803	663	BNIP2	-0.029495	9.43666	-0.347382	0.729829	0.810793	-6.59992
ILMN_2383871	7625	ZNF74	-0.0145538	7.01	-0.347326	0.72987	0.810793	-6.59994
ILMN_1778152	63979	FIGNL1	-0.0099831	6.80542	-0.347164	0.729991	0.810852	-6.6
ILMN_1806432	30833	NT5C	-0.0223211	9.49349	-0.347051	0.730075	0.810869	-6.60003
ILMN_1717025	280658	SSX7	0.00821929	6.65372	0.346482	0.7305	0.811266	-6.60023
ILMN_1800468	3818	KLKB1	0.00849565	6.64607	0.346099	0.730786	0.811508	-6.60037
ILMN_2407464	10922	FASTK	-0.0243157	8.57416	-0.345522	0.731217	0.811875	-6.60057
ILMN_1777721	22919	MAPRE1	-0.0141819	10.601	-0.345474	0.731253	0.811875	-6.60058
ILMN_1726250	27151	CPAMD8	-0.0074242	6.65605	-0.344969	0.73163	0.812131	-6.60076
ILMN_1794825	224	ALDH3A2	0.0136482	8.43912	0.344832	0.731733	0.812131	-6.6008
ILMN_1800731	55777	MBD5	-0.00710653	6.67994	-0.344752	0.731793	0.812131	-6.60083
ILMN_2049303	1632	ECI1	0.0230075	7.83863	0.344712	0.731822	0.812131	-6.60085
ILMN_1775348	131096	KCNH8	0.0102597	6.83058	0.344708	0.731825	0.812131	-6.60085
ILMN_1705985	5277	PIGA	0.0258081	8.17953	0.344368	0.732079	0.812337	-6.60096
ILMN_2045453	3080	CFHR2	-0.00793214	6.71374	-0.344251	0.732167	0.812359	-6.601
ILMN_1715013	114625	ERMAP	0.0139835	7.33011	0.343933	0.732404	0.812547	-6.60111
ILMN_1700028	51531	TRMO	-0.0151878	8.09709	-0.343708	0.732572	0.812657	-6.60119
ILMN_2352131	2064	ERBB2	-0.019311	7.30997	-0.343578	0.732669	0.81269	-6.60124
ILMN_1710216	57099	AVEN	-0.0124261	6.83797	-0.343195	0.732956	0.812932	-6.60137
ILMN_2188333	969	CD69	0.0556114	10.5371	0.342965	0.733128	0.813047	-6.60145
ILMN_2044471	259197	NCR3	-0.0193683	7.88824	-0.342479	0.733491	0.813374	-6.60161
ILMN_3238910	22947	DUX4L1	-0.00848675	6.61495	-0.342363	0.733578	0.813394	-6.60165
ILMN_1667748	341405	ANKRD33	-0.0249539	7.73963	-0.342109	0.733768	0.81353	-6.60174
ILMN_1692896	65094	JMJD4	0.00886115	6.78098	0.342008	0.733843	0.813537	-6.60178
ILMN_1765547	3660	IRF2	-0.0219385	7.05334	-0.341563	0.734176	0.813761	-6.60193
ILMN_1904578	10178	TENM1	0.0111117	6.7943	0.341496	0.734226	0.813761	-6.60195
ILMN_1761722	163033	ZNF579	0.00815038	6.77229	0.341461	0.734252	0.813761	-6.60196
ILMN_1663541	11285	B4GALT7	-0.0187864	8.07706	-0.341373	0.734318	0.813761	-6.60199
ILMN_1786785	6570	SLC18A1	0.00752294	6.76694	0.341111	0.734514	0.813903	-6.60208
ILMN_1855286	387119	CEP85L	0.0196573	7.50443	0.340832	0.734722	0.814058	-6.60218
ILMN_2069322	100132288	TEKT4P2	-0.00924661	6.74958	-0.340709	0.734815	0.814084	-6.60222
ILMN_1745963	2350	FOLR2	0.0131945	6.8824	0.340545	0.734937	0.814144	-6.60228
ILMN_1812070	5243	ABCB1	-0.0176114	7.50246	-0.340312	0.735112	0.814262	-6.60236
ILMN_1770005	26469	PTPN18	0.00793188	6.78432	0.339902	0.735418	0.814526	-6.6025
ILMN_1741204	23588	KLHDC2	-0.022468	8.99338	-0.339737	0.735542	0.814587	-6.60255
ILMN_1779147	8507	ENC1	-0.0221802	7.23631	-0.33902	0.736078	0.815105	-6.6028
ILMN_1808115	538	ATP7A	-0.00903237	6.72694	-0.33848	0.736483	0.815444	-6.60298
ILMN_1720083	30844	EHD4	0.0195488	8.16361	0.338429	0.736521	0.815444	-6.603
ILMN_1690921	6773	STAT2	0.0223585	10.6324	0.33805	0.736804	0.815682	-6.60312
ILMN_2123559	374986	MIGA1	-0.0458946	8.7123	-0.337831	0.736969	0.815788	-6.6032
ILMN_1755582	27344	PCSK1N	-0.00802117	6.66876	-0.33749	0.737224	0.815995	-6.60331
ILMN_2047676	64172	OSGEPL1	-0.0133803	7.04661	-0.336943	0.737633	0.816325	-6.6035
ILMN_1658110	125228	FAM210A	-0.00976547	6.8133	-0.336909	0.737659	0.816325	-6.60351
ILMN_1789106	3652	IPP	0.015334	6.9987	0.336664	0.737843	0.816452	-6.60359
ILMN_1709132	55250	ELP2	-0.0155369	8.49591	-0.335314	0.738854	0.817495	-6.60405
ILMN_2397231	10600	USP16	0.0226994	8.78948	0.335175	0.738958	0.817535	-6.60409
ILMN_1657064	55780	ERMARD	-0.0148282	7.59549	-0.33501	0.739082	0.817595	-6.60415
ILMN_1662681	55626	AMBRA1	-0.00581622	6.63766	-0.334378	0.739556	0.818039	-6.60436
ILMN_1752988	56672	AKIP1	-0.0155421	8.06578	-0.334227	0.739669	0.818039	-6.60441
ILMN_1750029	2551	GABPA	-0.0189263	7.37449	-0.3342	0.739689	0.818039	-6.60442
ILMN_1882248	158880	USP51	-0.00646623	6.6404	-0.33374	0.740034	0.818338	-6.60457
ILMN_3225102	148203	ZNF738	-0.041961	10.1828	-0.333647	0.740104	0.818338	-6.60461
ILMN_2376108	5698	PSMB9	-0.0249365	9.438	-0.333565	0.740166	0.818338	-6.60463
ILMN_1671028	9967	THRAP3	-0.0177444	7.50977	-0.333446	0.740255	0.818361	-6.60467
ILMN_1768820	1583	CYP11A1	0.00807198	6.75528	0.333135	0.740488	0.818511	-6.60478
ILMN_3304219	5939	RBMS2	-0.00866995	6.71582	-0.333014	0.740579	0.818511	-6.60482
ILMN_1735062	26251	KCNG2	-0.00853194	6.66032	-0.33299	0.740597	0.818511	-6.60483
ILMN_1749118	51806	CALML5	-0.00776319	6.64557	-0.332723	0.740797	0.818656	-6.60491
ILMN_1653814	3044	HBBP1	-0.00633857	6.61804	-0.33256	0.740919	0.818716	-6.60497
ILMN_1811648	79877	DCAKD	-0.0184725	8.56314	-0.332235	0.741164	0.81889	-6.60508
ILMN_1740234	119391	GSTO2	-0.00773743	6.70053	-0.332166	0.741215	0.81889	-6.6051
ILMN_1716435	55729	ATF7IP	-0.00620795	6.65328	-0.331837	0.741462	0.819087	-6.60521
ILMN_2322972	118813	ZFYVE27	-0.0134155	7.11847	-0.331742	0.741534	0.81909	-6.60524
ILMN_1682894	645426	TMEM191C	-0.00949627	7.07366	-0.331525	0.741696	0.819194	-6.60531
ILMN_1745699	339175	METTL2A	-0.00919976	6.78656	-0.331235	0.741914	0.819358	-6.60541
ILMN_1775753	26190	FBXW2	-0.0130049	7.27995	-0.33075	0.742278	0.819685	-6.60557
ILMN_2271584	10160	FARP1	0.00826729	6.67242	0.330457	0.742498	0.819852	-6.60567
ILMN_1780283	198437	LKAAEAR1	0.00709237	6.60586	0.330316	0.742604	0.819892	-6.60571
ILMN_3246465	692073	SNORA16A	-0.00856194	6.67777	-0.329885	0.742927	0.820174	-6.60586
ILMN_3246219	5575	PRKAR1B	0.00724937	6.75873	0.329046	0.743557	0.820667	-6.60613
ILMN_1717809	11237	RNF24	-0.0267257	7.73413	-0.328949	0.74363	0.820667	-6.60617
ILMN_1734021	9746	CLSTN3	-0.00813056	6.66853	-0.328941	0.743636	0.820667	-6.60617
ILMN_3249598	431704	RGS21	0.0067129	6.68362	0.328923	0.743649	0.820667	-6.60617
ILMN_1761939	54962	TIPIN	0.00789558	6.69516	0.328769	0.743766	0.820719	-6.60623
ILMN_1690682	8705	B3GALT4	0.011178	7.5988	0.328163	0.744221	0.821128	-6.60642
ILMN_1737878	285696	BASP1-AS1	0.00930724	6.68713	0.328092	0.744274	0.821128	-6.60645
ILMN_2137066	7553	ZNF7	-0.0127565	7.43956	-0.327834	0.744468	0.821258	-6.60653
ILMN_2069060	54033	RBM11	0.00795821	6.68918	0.327752	0.74453	0.821258	-6.60656
ILMN_1723481	9469	CHST3	-0.00757847	6.71168	-0.327423	0.744777	0.821454	-6.60667
ILMN_2120022	221079	ARL5B	0.00662868	6.67346	0.326658	0.745352	0.822012	-6.60692
ILMN_2205245	54707	GPN2	-0.0180459	7.95911	-0.326061	0.7458	0.822431	-6.60711
ILMN_1731596	10239	AP3S2	0.0110203	6.96752	0.325923	0.745904	0.822469	-6.60716
ILMN_1804738	4210	MEFV	-0.0250656	7.16357	-0.32535	0.746335	0.822868	-6.60735
ILMN_1769299	10903	MTMR11	0.0402671	9.3679	0.325076	0.746541	0.822911	-6.60744
ILMN_1667893	64759	TNS3	0.0258774	8.42571	0.325074	0.746543	0.822911	-6.60744
ILMN_1752582	5869	RAB5B	0.0175177	10.4763	0.325023	0.746581	0.822911	-6.60745
ILMN_1760294	147687	ZNF417	0.00941917	6.71637	0.324789	0.746757	0.823029	-6.60753
ILMN_1812688	54978	SLC35F6	-0.0117226	6.99936	-0.324451	0.747012	0.823172	-6.60764
ILMN_2338197	55180	LINS1	-0.0188452	8.35981	-0.324299	0.747126	0.823172	-6.60769
ILMN_1692826	64718	UNKL	-0.0145521	6.97802	-0.324295	0.747129	0.823172	-6.60769
ILMN_1715718	147808	ZNF784	-0.0128153	7.04641	-0.324249	0.747164	0.823172	-6.6077
ILMN_1802096	80325	ABTB1	0.0326297	9.11804	0.323737	0.747548	0.82352	-6.60787
ILMN_1811775	115098	CCDC124	0.00853151	6.86205	0.323103	0.748026	0.823933	-6.60808
ILMN_3235036	728024	LOC728024	0.00703024	6.68672	0.323055	0.748062	0.823933	-6.60809
ILMN_2363426	4149	MAX	-0.0252663	7.85102	-0.321583	0.74917	0.825077	-6.60857
ILMN_2379469	8662	EIF3B	0.0225918	10.7858	0.320802	0.749758	0.825649	-6.60882
ILMN_2123665	81846	SBF2	-0.011766	7.05787	-0.320559	0.749941	0.825774	-6.6089
ILMN_1739325	284023	RNF227	0.0138009	7.50876	0.31991	0.75043	0.826182	-6.60911
ILMN_2352090	55890	GPRC5C	0.00869064	6.70672	0.319834	0.750487	0.826182	-6.60913
ILMN_1811426	83857	TMTC1	0.00807058	6.72086	0.31979	0.75052	0.826182	-6.60914
ILMN_2325234	10084	PQBP1	-0.016483	8.63435	-0.319254	0.750924	0.826551	-6.60932
ILMN_1656315	1756	DMD	-0.00718239	6.66999	-0.318586	0.751427	0.827028	-6.60953
ILMN_3309694	692109	SNORD69	-0.00791367	6.76523	-0.318192	0.751724	0.827249	-6.60965
ILMN_1719785	83549	UCK1	0.00724619	6.7555	0.318136	0.751766	0.827249	-6.60967
ILMN_1774602	2199	FBLN2	0.0135833	7.10185	0.318018	0.751855	0.82727	-6.60971
ILMN_1766736	671	BPI	0.0177662	6.9312	0.317612	0.752162	0.827531	-6.60984
ILMN_1720442	22916	NCBP2	-0.0196878	8.66841	-0.316524	0.752982	0.828357	-6.61019
ILMN_1724915	253582	TMEM244	0.00614163	6.61278	0.316336	0.753124	0.828366	-6.61024
ILMN_1750674	113675	SDSL	0.0132368	6.84722	0.316328	0.75313	0.828366	-6.61025
ILMN_1811472	9493	KIF23	0.00892228	6.68869	0.315968	0.753401	0.828588	-6.61036
ILMN_1724207	3712	IVD	-0.00886519	6.90165	-0.315335	0.753879	0.829037	-6.61056
ILMN_1815578	7766	ZNF223	-0.0345832	8.30824	-0.315009	0.754125	0.829186	-6.61066
ILMN_3241725	283796	GOLGA8IP	-0.0118899	6.69713	-0.314971	0.754153	0.829186	-6.61068
ILMN_1815718	8945	BTRC	-0.0090332	6.80947	-0.314806	0.754278	0.829208	-6.61073
ILMN_2329914	10252	SPRY1	-0.0163944	6.99763	-0.31476	0.754313	0.829208	-6.61074
ILMN_1763875	23	ABCF1	0.0192601	9.60993	0.314427	0.754564	0.829408	-6.61085
ILMN_1785768	5141	PDE4A	0.00988374	6.81211	0.314249	0.754698	0.829479	-6.6109
ILMN_1732985	51105	PHF20L1	-0.0157839	8.70758	-0.314032	0.754863	0.829543	-6.61097
ILMN_1676361	58504	ARHGAP22	-0.0103461	6.74201	-0.313987	0.754896	0.829543	-6.61099
ILMN_2182531	29090	TIMM21	-0.0190375	8.51753	-0.31372	0.755098	0.829688	-6.61107
ILMN_1669252	8453	CUL2	0.0158482	8.31327	0.313102	0.755565	0.830125	-6.61127
ILMN_1768575	6441	SFTPD	-0.0115142	6.79335	-0.312941	0.755686	0.830181	-6.61132
ILMN_1712067	84229	DRC7	0.00828581	6.81121	0.311825	0.756528	0.830983	-6.61166
ILMN_1769911	81539	SLC38A1	0.0247075	9.59751	0.311789	0.756556	0.830983	-6.61168
ILMN_1652533	29797	POM121L8P	-0.0191709	7.26221	-0.31135	0.756887	0.831271	-6.61181
ILMN_1693664	55624	POMGNT1	-0.0157623	8.1984	-0.311132	0.757052	0.831305	-6.61188
ILMN_1679134	54780	NSMCE4A	0.0160225	9.85774	0.311124	0.757058	0.831305	-6.61188
ILMN_1692865	155382	VPS37D	0.00679044	6.63634	0.310701	0.757378	0.83158	-6.61202
ILMN_1792587	9525	VPS4B	-0.0237309	9.53816	-0.31021	0.757749	0.83186	-6.61217
ILMN_1794095	3354	HTR1E	0.00707811	6.65714	0.310164	0.757784	0.83186	-6.61218
ILMN_2052871	89894	TMEM116	-0.0113507	7.66926	-0.310086	0.757842	0.83186	-6.61221
ILMN_1786259	55379	LRRC59	0.00562533	6.61707	0.308814	0.758804	0.832839	-6.6126
ILMN_1776845	8350	HIST1H3A	-0.00775419	6.71069	-0.30828	0.759208	0.833205	-6.61277
ILMN_1733364	55278	QRSL1	0.00556292	6.70551	0.308141	0.759313	0.833243	-6.61281
ILMN_2356654	3964	LGALS8	-0.0176324	8.37016	-0.308039	0.75939	0.833243	-6.61284
ILMN_1728844	5799	PTPRN2	-0.00671209	6.679	-0.307957	0.759452	0.833243	-6.61287
ILMN_1756793	11044	PAPD7	-0.0188389	8.04059	-0.307513	0.759788	0.833535	-6.613
ILMN_1813625	7706	TRIM25	0.0152326	7.7669	0.307277	0.759966	0.833654	-6.61308
ILMN_1651336	23417	MLYCD	0.0116427	6.74975	0.306773	0.760348	0.833939	-6.61323
ILMN_1803110	23450	SF3B3	0.0145794	7.61467	0.306749	0.760366	0.833939	-6.61324
ILMN_1736976	51440	HPCAL4	-0.0152273	7.17257	-0.306367	0.760655	0.834178	-6.61336
ILMN_2380771	10327	AKR1A1	-0.016783	9.73219	-0.306263	0.760734	0.834188	-6.61339
ILMN_1725834	441317	FAM90A7P	-0.00627469	6.66896	-0.305841	0.761053	0.834461	-6.61352
ILMN_1805998	83608	C18orf21	0.0144855	8.09958	0.305675	0.761178	0.834522	-6.61357
ILMN_1778683	146760	RTN4RL1	0.00803927	6.65029	0.305397	0.761389	0.834676	-6.61365
ILMN_1673421	440704	LINC01720	0.0289719	8.78741	0.30519	0.761546	0.834711	-6.61372
ILMN_1656886	55957	LIN37	-0.00666077	6.77686	-0.30514	0.761583	0.834711	-6.61373
ILMN_2389151	7360	UGP2	-0.0171263	9.91777	-0.305078	0.761631	0.834711	-6.61375
ILMN_1705746	55341	LSG1	-0.0109087	7.28471	-0.304515	0.762057	0.835033	-6.61392
ILMN_1790249	8263	F8A1	0.012793	8.03953	0.304479	0.762084	0.835033	-6.61393
ILMN_1721134	7051	TGM1	0.00727572	6.66994	0.304326	0.7622	0.835033	-6.61398
ILMN_1752046	10019	SH2B3	-0.0259208	9.87428	-0.304319	0.762205	0.835033	-6.61398
ILMN_3235949	8353	HIST1H3E	-0.00843432	6.8015	-0.303868	0.762546	0.83522	-6.61412
ILMN_1725427	567	B2M	-0.00905504	13.9547	-0.303852	0.762559	0.83522	-6.61413
ILMN_1751471	23209	MLC1	-0.0095233	6.69545	-0.303816	0.762586	0.83522	-6.61414
ILMN_1789879	57539	WDR35	-0.00827565	6.88924	-0.303292	0.762983	0.835503	-6.6143
ILMN_3235588	642636	RAD21L1	0.00621624	6.67249	0.303289	0.762985	0.835503	-6.6143
ILMN_2183687	54923	LIME1	0.0247173	10.5894	0.303144	0.763094	0.835546	-6.61434
ILMN_1813823	149086	LINC01225	0.00600819	6.66087	0.302747	0.763395	0.835799	-6.61446
ILMN_1765257	51550	CINP	0.00738643	6.79751	0.30217	0.763832	0.836201	-6.61464
ILMN_3229203	100505659	LINC00967	0.00605802	6.65521	0.302048	0.763925	0.836225	-6.61467
ILMN_1704022	131920	TMEM207	-0.0080857	6.79442	-0.300938	0.764766	0.837069	-6.61501
ILMN_1727134	57542	KLHL42	0.0155019	8.15294	0.300632	0.764998	0.837184	-6.6151
ILMN_1678919	55432	YOD1	-0.0171641	7.79654	-0.300604	0.765019	0.837184	-6.61511
ILMN_1687275	84962	AJUBA	0.00779595	6.66493	0.300522	0.765082	0.837184	-6.61513
ILMN_1747227	134	ADORA1	0.00681663	6.77639	0.300285	0.765261	0.837303	-6.61521
ILMN_1653828	55743	CHFR	-0.020287	9.83983	-0.30017	0.765348	0.837321	-6.61524
ILMN_1795063	284273	ZADH2	0.0183628	7.41598	0.300078	0.765418	0.837321	-6.61527
ILMN_1661653	55070	DET1	-0.00953114	7.02104	-0.299972	0.765498	0.837332	-6.6153
ILMN_1805807	7781	SLC30A3	-0.00584885	6.65169	-0.299302	0.766006	0.83781	-6.6155
ILMN_1681543	84236	RHBDD1	0.013889	7.30342	0.298382	0.766704	0.838496	-6.61578
ILMN_2145396	22977	AKR7A3	0.0111179	7.87775	0.298225	0.766823	0.83855	-6.61582
ILMN_1664956	29101	SSU72	0.0138898	10.6083	0.297888	0.767079	0.838739	-6.61592
ILMN_1806533	27115	PDE7B	0.00631648	6.70416	0.297812	0.767136	0.838739	-6.61595
ILMN_1680714	3981	LIG4	0.00633219	6.74665	0.297558	0.767329	0.838872	-6.61602
ILMN_1723536	23032	USP33	0.0129537	7.36178	0.297336	0.767497	0.838933	-6.61609
ILMN_3242077	442421	PTGER4P2-CDK2AP2P2	-0.00790775	6.64439	-0.297299	0.767526	0.838933	-6.6161
ILMN_1673299	7634	ZNF80	0.00609115	6.83311	0.297175	0.76762	0.838959	-6.61614
ILMN_1766128	90326	THAP3	-0.00661771	6.64483	-0.296165	0.768386	0.839646	-6.61644
ILMN_3234756	692075	SNORD6	-0.00847744	7.07908	-0.296041	0.76848	0.839646	-6.61647
ILMN_1740466	55603	FAM46A	0.0224185	9.42678	0.295985	0.768523	0.839646	-6.61649
ILMN_1809034	283459	GATC	-0.00747884	6.68727	-0.295976	0.76853	0.839646	-6.61649
ILMN_1754553	219541	MED19	-0.019175	7.93459	-0.295879	0.768603	0.839649	-6.61652
ILMN_1651544	55869	HDAC8	0.00634146	6.70307	0.295582	0.768828	0.839818	-6.61661
ILMN_1698673	84455	EFCAB7	-0.00923401	6.83724	-0.295376	0.768985	0.83984	-6.61667
ILMN_1805796	114984	FLYWCH2	0.00976882	7.08006	0.29537	0.768989	0.83984	-6.61667
ILMN_1773716	65005	MRPL9	0.00937138	7.50539	0.294807	0.769417	0.840229	-6.61684
ILMN_3241657	79652	TMEM204	0.0209956	8.20757	0.294384	0.769739	0.840464	-6.61696
ILMN_1752914	57514	ARHGAP31	-0.009843	6.76261	-0.294294	0.769807	0.840464	-6.61699
ILMN_1726308	145165	ST13P4	0.0169046	8.89535	0.294246	0.769843	0.840464	-6.61701
ILMN_1712975	10897	YIF1A	-0.0179384	8.0865	-0.294061	0.769983	0.84054	-6.61706
ILMN_1756469	2593	GAMT	-0.0145154	7.46942	-0.293431	0.770462	0.840985	-6.61725
ILMN_2278819	5150	PDE7A	-0.0226471	7.53	-0.292806	0.770937	0.841426	-6.61743
ILMN_1673991	471	ATIC	0.0150952	9.71262	0.292711	0.771009	0.841429	-6.61746
ILMN_1681679	706	TSPO	-0.0244186	12.2941	-0.292183	0.77141	0.841789	-6.61761
ILMN_1802414	377677	CA13	-0.00694353	6.73998	-0.292034	0.771524	0.841836	-6.61766
ILMN_1769545	27339	PRPF19	-0.0178512	8.20764	-0.291815	0.77169	0.84194	-6.61772
ILMN_1760714	6188	RPS3	0.00985608	13.6312	0.291513	0.771919	0.842113	-6.61781
ILMN_1677843	53917	RAB24	0.0251786	10.5047	0.291368	0.772029	0.842156	-6.61785
ILMN_1683120	7374	UNG	-0.0222836	7.80975	-0.290838	0.772432	0.842519	-6.61801
ILMN_1815639	64599	GIGYF1	-0.00757862	6.76902	-0.29014	0.772963	0.842997	-6.61821
ILMN_1735908	84135	UTP15	0.0072756	6.77403	0.290076	0.773012	0.842997	-6.61823
ILMN_1744795	6907	TBL1X	-0.0201868	8.84597	-0.289117	0.773741	0.843714	-6.61851
ILMN_1794912	10476	ATP5PD	0.0140759	11.4798	0.288815	0.773971	0.843822	-6.61859
ILMN_3245006	387856	CCDC184	-0.00766564	6.73336	-0.288801	0.773981	0.843822	-6.6186
ILMN_2163306	23196	FAM120A	-0.0162208	10.2785	-0.288552	0.774171	0.843951	-6.61867
ILMN_1675632	100505929	LINC01549	0.00552469	6.72829	0.288264	0.77439	0.844113	-6.61875
ILMN_1801914	6452	SH3BP2	-0.0276982	7.24586	-0.288035	0.774564	0.844225	-6.61882
ILMN_1811624	63892	THADA	0.0128472	7.64373	0.287665	0.774846	0.844455	-6.61893
ILMN_1738767	5355	PLP2	0.0149798	7.82516	0.287497	0.774974	0.844504	-6.61897
ILMN_2133360	6187	RPS2	-0.00645327	14.0771	-0.28742	0.775032	0.844504	-6.619
ILMN_3236080	254228	CALHM5	0.00679079	6.6789	0.287281	0.775138	0.844542	-6.61904
ILMN_3237534	606551	UBE2MP1	0.00649349	6.78133	0.287014	0.775341	0.844686	-6.61911
ILMN_2140990	8536	CAMK1	0.0254004	7.65793	0.286473	0.775753	0.845057	-6.61927
ILMN_3236653	6060	RNU1-4	-0.0484585	9.71841	-0.28608	0.776052	0.845306	-6.61938
ILMN_1798459	56342	PPAN	0.00900224	6.96412	0.285728	0.77632	0.845454	-6.61948
ILMN_2234229	55170	PRMT6	0.0152158	7.72425	0.285715	0.77633	0.845454	-6.61949
ILMN_1794163	29765	TMOD4	0.00811763	6.78513	0.285492	0.7765	0.845561	-6.61955
ILMN_1791575	92906	HNRNPLL	0.0126566	7.12248	0.285089	0.776806	0.845769	-6.61967
ILMN_1742782	7918	GPANK1	0.0073425	6.7489	0.285055	0.776832	0.845769	-6.61967
ILMN_2146566	11129	CLASRP	0.0197776	7.67545	0.284641	0.777148	0.846035	-6.61979
ILMN_1656145	2805	GOT1	0.012086	7.92107	0.282761	0.77858	0.847488	-6.62033
ILMN_1740737	28960	DCPS	0.0133308	7.49247	0.282702	0.778625	0.847488	-6.62034
ILMN_1723978	3956	LGALS1	0.0312434	11.3318	0.28245	0.778817	0.847578	-6.62042
ILMN_1673563	143941	TTC36	0.00582631	6.63115	0.282378	0.778872	0.847578	-6.62044
ILMN_1789233	55048	VPS37C	-0.023291	8.52321	-0.282314	0.77892	0.847578	-6.62045
ILMN_3242851	29843	SENP1	0.00522384	6.62493	0.281763	0.779341	0.847957	-6.62061
ILMN_1700660	84282	RNF135	0.0229266	8.07541	0.281536	0.779514	0.848038	-6.62067
ILMN_1718303	5819	NECTIN2	-0.00908472	6.8078	-0.281463	0.779569	0.848038	-6.6207
ILMN_2084059	6560	SLC12A4	-0.00644291	6.73902	-0.281386	0.779628	0.848038	-6.62072
ILMN_1675684	27350	APOBEC3C	-0.0124652	7.37301	-0.281266	0.77972	0.84806	-6.62075
ILMN_1763455	284415	VSTM1	-0.0251794	7.54967	-0.280978	0.779939	0.848221	-6.62083
ILMN_1806633	348926	FAM86EP	0.00662431	6.72048	0.280431	0.780356	0.848597	-6.62099
ILMN_1796177	10755	GIPC1	0.0171119	8.06614	0.279789	0.780846	0.849053	-6.62117
ILMN_1757370	6609	SMPD1	0.011562	7.29293	0.278493	0.781835	0.849944	-6.62153
ILMN_1738347	6051	RNPEP	-0.0275222	8.67358	-0.278393	0.781911	0.849944	-6.62156
ILMN_1721138	134266	GRPEL2	-0.0163358	7.78301	-0.278333	0.781957	0.849944	-6.62157
ILMN_2228732	901	CCNG2	0.0108133	7.30473	0.278321	0.781966	0.849944	-6.62158
ILMN_2357730	23552	CDK20	-0.0123783	7.10701	-0.278247	0.782022	0.849944	-6.6216
ILMN_2081883	124152	IQCK	0.00771101	6.86181	0.276657	0.783236	0.851185	-6.62204
ILMN_1746314	7813	EVI5	0.0172659	7.75091	0.276384	0.783444	0.851329	-6.62212
ILMN_2311826	9712	USP6NL	0.0128651	7.24154	0.276295	0.783512	0.851329	-6.62214
ILMN_2412024	23210	JMJD6	-0.0117669	7.07263	-0.276088	0.78367	0.851424	-6.6222
ILMN_1718769	6453	ITSN1	-0.0161203	7.23438	-0.275739	0.783936	0.851617	-6.62229
ILMN_1739987	3757	KCNH2	0.0070633	6.65301	0.275667	0.783991	0.851617	-6.62231
ILMN_1705871	23259	DDHD2	0.0159801	8.39145	0.275512	0.78411	0.851668	-6.62236
ILMN_1690325	4800	NFYA	0.00874321	7.10439	0.275417	0.784182	0.85167	-6.62238
ILMN_1751028	871	SERPINH1	0.00658793	6.64886	0.275284	0.784284	0.851702	-6.62242
ILMN_2096970	140469	MYO3B	0.0287643	7.3222	0.274574	0.784826	0.85202	-6.62262
ILMN_1750321	9881	TRANK1	0.0163342	8.00206	0.274548	0.784846	0.85202	-6.62262
ILMN_1675448	677	ZFP36L1	0.0265978	8.78375	0.274505	0.784879	0.85202	-6.62264
ILMN_1779663	79979	TRMT2B	-0.0206495	7.2282	-0.274339	0.785006	0.85202	-6.62268
ILMN_1653292	5210	PFKFB4	-0.0275407	8.63077	-0.274333	0.78501	0.85202	-6.62268
ILMN_1772132	506	ATP5F1B	-0.0113451	12.5536	-0.274318	0.785021	0.85202	-6.62269
ILMN_2289093	57674	RNF213	0.0140827	7.64058	0.274245	0.785077	0.85202	-6.62271
ILMN_2102670	2624	GATA2	-0.0236788	7.08345	-0.273908	0.785335	0.852222	-6.6228
ILMN_2345872	25870	SUMF2	0.0165612	10.1465	0.273681	0.785508	0.852333	-6.62286
ILMN_1777061	57688	ZSWIM6	0.0214812	8.33175	0.273388	0.785732	0.852498	-6.62294
ILMN_1745887	23014	FBXO21	-0.0128547	8.98208	-0.272294	0.786568	0.853327	-6.62324
ILMN_1692200	134466	ZNF300P1	-0.00630322	6.64695	-0.272143	0.786683	0.853374	-6.62328
ILMN_1672503	1808	DPYSL2	0.0263906	10.7858	0.272006	0.786788	0.853411	-6.62332
ILMN_2179726	90835	CCDC189	-0.0116357	7.19429	-0.271493	0.78718	0.853758	-6.62346
ILMN_2080637	29068	ZBTB44	0.0127615	7.33843	0.270207	0.788163	0.854746	-6.62381
ILMN_1715404	84636	GPR174	-0.00714482	6.65167	-0.269963	0.78835	0.854871	-6.62388
ILMN_1735743	129804	FBLN7	0.00852958	7.01369	0.269804	0.788471	0.854925	-6.62392
ILMN_1732296	3399	ID3	0.0296648	7.28453	0.269159	0.788965	0.855378	-6.62409
ILMN_2108339	55623	THUMPD1	0.0171521	9.2917	0.26907	0.789033	0.855378	-6.62412
ILMN_1792689	8334	HIST1H2AC	0.056172	9.82765	0.268724	0.789298	0.855518	-6.62421
ILMN_1770994	440900	LINC01191	-0.00682992	6.77862	-0.268714	0.789305	0.855518	-6.62421
ILMN_1761409	55888	ZKSCAN7	0.00843531	6.82407	0.268295	0.789626	0.855787	-6.62433
ILMN_2124082	5526	PPP2R5B	0.00837058	7.00565	0.268081	0.78979	0.855887	-6.62438
ILMN_1776515	65258	MPPE1	0.0169583	9.37344	0.267839	0.789975	0.855918	-6.62445
ILMN_2055156	55824	PAG1	-0.0188767	8.54944	-0.267775	0.790024	0.855918	-6.62447
ILMN_1804854	1495	CTNNA1	0.027384	9.53744	0.267762	0.790034	0.855918	-6.62447
ILMN_1781867	200350	FOXD4L1	-0.00559647	6.62404	-0.267319	0.790373	0.856208	-6.62459
ILMN_1715908	29781	NCAPH2	0.00899963	7.29332	0.267024	0.790598	0.856374	-6.62467
ILMN_3248403	6391	SDHC	0.025446	8.49225	0.266695	0.79085	0.856569	-6.62475
ILMN_1690473	4793	NFKBIB	-0.00904115	7.10343	-0.266206	0.791225	0.856897	-6.62489
ILMN_3250427	283683	LOC283683	0.00663753	6.9734	0.265955	0.791417	0.856941	-6.62495
ILMN_3243945	440145	MZT1	0.0128933	7.83306	0.26595	0.791421	0.856941	-6.62495
ILMN_1755818	632	BGLAP	0.00551629	6.68795	0.26587	0.791482	0.856941	-6.62497
ILMN_2371280	1441	CSF3R	-0.0433499	10.832	-0.265466	0.791791	0.857131	-6.62508
ILMN_1682636	2920	CXCL2	-0.00957979	6.58808	-0.265453	0.791801	0.857131	-6.62509
ILMN_1754990	6233	RPS27A	0.0078866	14.1376	0.264906	0.79222	0.857507	-6.62523
ILMN_2392143	7189	TRAF6	-0.0068983	6.94029	-0.264534	0.792505	0.857737	-6.62533
ILMN_1656057	5328	PLAU	-0.00760601	6.63974	-0.264059	0.792868	0.858053	-6.62546
ILMN_1710676	26271	FBXO5	0.0125036	7.3712	0.263628	0.793199	0.858214	-6.62557
ILMN_3235637	100128288	LOC100128288	0.0439016	9.89504	0.263591	0.793228	0.858214	-6.62558
ILMN_1681888	5576	PRKAR2A	-0.0138894	7.06287	-0.26357	0.793244	0.858214	-6.62559
ILMN_1769451	10994	ILVBL	0.011715	7.88902	0.263489	0.793306	0.858214	-6.62561
ILMN_1667222	4580	MTX1	0.0146414	7.93064	0.262424	0.794122	0.859019	-6.62589
ILMN_1671478	1152	CKB	-0.00931411	6.75868	-0.262173	0.794314	0.859091	-6.62595
ILMN_3221888	645996	NAP1L6	-0.00590211	6.6929	-0.26206	0.794401	0.859091	-6.62598
ILMN_2393149	247	ALOX15B	-0.00690942	6.75061	-0.26195	0.794485	0.859091	-6.62601
ILMN_1763763	11035	RIPK3	-0.0123405	7.71565	-0.261894	0.794528	0.859091	-6.62603
ILMN_1801223	126374	WTIP	-0.00595915	6.62364	-0.261866	0.794549	0.859091	-6.62603
ILMN_1710734	3003	GZMK	0.0266896	9.92417	0.261762	0.794629	0.859099	-6.62606
ILMN_1823231	100505501	LOC100505501	-0.0101301	7.10763	-0.261069	0.79516	0.859565	-6.62624
ILMN_1797055	91750	LIN52	0.00990488	6.98785	0.261011	0.795204	0.859565	-6.62626
ILMN_1742040	220032	GDPD4	-0.00413497	6.63678	-0.260848	0.795329	0.859622	-6.6263
ILMN_1763144	4758	NEU1	-0.0147325	7.77555	-0.26062	0.795505	0.859734	-6.62636
ILMN_2132599	118932	ANKRD22	0.0114399	7.02216	0.259708	0.796204	0.860412	-6.6266
ILMN_1841019	338864	LINC00347	-0.00537253	6.66474	-0.259458	0.796395	0.86054	-6.62666
ILMN_1760890	57190	SELENON	0.0189076	8.06359	0.258095	0.797441	0.861592	-6.62702
ILMN_1732158	2327	FMO2	-0.00592158	6.66281	-0.257958	0.797546	0.861628	-6.62705
ILMN_1693717	9501	RPH3AL	-0.00630408	6.63304	-0.257778	0.797684	0.861665	-6.6271
ILMN_1658847	441478	NRARP	0.00626794	6.7338	0.257717	0.797731	0.861665	-6.62712
ILMN_1822220	100507521	LOC100507521	0.00657349	6.71029	0.25763	0.797798	0.861665	-6.62714
ILMN_3237656	4166	CHST6	0.0423294	11.5563	0.257326	0.798031	0.861801	-6.62722
ILMN_2206188	57477	SHROOM4	0.0423572	9.22153	0.257278	0.798068	0.861801	-6.62723
ILMN_2231928	4600	MX2	-0.0154276	9.05229	-0.256717	0.798499	0.862187	-6.62737
ILMN_1693771	444	ASPH	-0.00457154	6.59302	-0.256244	0.798861	0.862501	-6.6275
ILMN_1809433	7494	XBP1	-0.0232141	10.7753	-0.256126	0.798952	0.86252	-6.62753
ILMN_1729142	201161	CENPV	0.0175444	8.06501	0.25593	0.799103	0.862574	-6.62758
ILMN_1754489	84961	FBXL20	0.0113105	6.89058	0.255873	0.799146	0.862574	-6.62759
ILMN_1787830	317716	BPIFA4P	-0.00601638	6.72008	-0.255553	0.799392	0.862759	-6.62767
ILMN_1805449	55080	TAPBPL	0.0173105	7.93638	0.255461	0.799462	0.862759	-6.6277
ILMN_1671893	27243	CHMP2A	-0.0202464	9.62215	-0.255103	0.799737	0.862903	-6.62779
ILMN_1789351	79723	SUV39H2	-0.00605701	6.73482	-0.255022	0.799799	0.862903	-6.62781
ILMN_1674908	3215	HOXB5	-0.00611958	6.67642	-0.255004	0.799813	0.862903	-6.62781
ILMN_1690125	9260	PDLIM7	-0.0154888	7.24016	-0.253967	0.800609	0.863625	-6.62808
ILMN_1698732	23022	PALLD	0.0142268	7.25134	0.253944	0.800627	0.863625	-6.62808
ILMN_1753122	79648	MCPH1	0.00817209	7.07838	0.25312	0.80126	0.864229	-6.62829
ILMN_1862180	65998	C11orf95	0.00698169	6.9508	0.251911	0.802189	0.865104	-6.6286
ILMN_1812226	3383	ICAM1	-0.00854145	6.86934	-0.251816	0.802262	0.865104	-6.62862
ILMN_1718558	64761	PARP12	0.0178063	9.05248	0.251781	0.802289	0.865104	-6.62863
ILMN_1788886	9760	TOX	-0.00815488	6.73476	-0.251438	0.802552	0.86531	-6.62872
ILMN_1672042	57171	DOLPP1	0.0110806	7.20733	0.250821	0.803026	0.865742	-6.62887
ILMN_2077130	4437	MSH3	0.00789172	13.8655	0.250434	0.803324	0.865985	-6.62897
ILMN_2194828	79447	PAGR1	0.0160031	8.77773	0.25029	0.803435	0.866026	-6.62901
ILMN_1666409	5694	PSMB6	0.0133392	10.66	0.250046	0.803622	0.86615	-6.62907
ILMN_3308728	693220	MIR635	-0.00845177	6.66878	-0.249636	0.803937	0.866296	-6.62917
ILMN_1718990	4798	NFRKB	-0.00744101	6.95377	-0.24963	0.803942	0.866296	-6.62917
ILMN_1681239	4542	MYO1F	-0.0254413	8.70806	-0.249587	0.803976	0.866296	-6.62918
ILMN_1773561	57826	RAP2C	0.0131563	8.21926	0.249226	0.804253	0.866516	-6.62927
ILMN_1770719	23277	CLUH	-0.0113665	7.21166	-0.248857	0.804537	0.866743	-6.62937
ILMN_1730611	57142	RTN4	-0.0204369	10.5186	-0.247847	0.805313	0.867462	-6.62962
ILMN_1665554	55290	BRF2	0.00760367	7.22361	0.247801	0.805349	0.867462	-6.62963
ILMN_1724497	10152	ABI2	0.0091374	7.2891	0.246602	0.806271	0.868376	-6.62993
ILMN_2294684	9859	CEP170	0.00634956	6.77229	0.245948	0.806775	0.86884	-6.63009
ILMN_1730464	83544	DNAL1	0.0048668	6.6913	0.245715	0.806954	0.868954	-6.63015
ILMN_1768973	8338	HIST2H2AC	0.031595	9.21396	0.24552	0.807104	0.868989	-6.63019
ILMN_2129388	54462	CCSER2	0.0157141	8.33254	0.245484	0.807132	0.868989	-6.6302
ILMN_1777233	1870	E2F2	0.0175805	8.08777	0.245118	0.807414	0.869214	-6.63029
ILMN_1679978	81554	RCC1L	0.0064752	6.8282	0.244597	0.807815	0.869567	-6.63042
ILMN_1717420	55284	UBE2W	-0.00709708	7.03617	-0.244076	0.808216	0.86992	-6.63055
ILMN_1703196	23683	PRKD3	-0.00679499	6.74632	-0.243881	0.808366	0.870003	-6.6306
ILMN_1732772	51400	PPME1	-0.0093053	7.22026	-0.243577	0.8086	0.870176	-6.63067
ILMN_1666599	9299	SNORD30	0.00719788	6.79757	0.243313	0.808804	0.870317	-6.63074
ILMN_2189933	6166	RPL36AL	0.0141039	12.0363	0.243155	0.808925	0.870369	-6.63077
ILMN_1715742	6580	SLC22A1	-0.0076121	6.72261	-0.242888	0.809131	0.870512	-6.63084
ILMN_1740861	56986	DTWD1	0.0117643	7.56353	0.242621	0.809336	0.870559	-6.6309
ILMN_1656574	84108	PCGF6	0.0097494	7.56019	0.242545	0.809395	0.870559	-6.63092
ILMN_1767848	55251	PCMTD2	0.0130258	8.94823	0.242538	0.809401	0.870559	-6.63092
ILMN_1797895	2867	FFAR2	-0.0247604	6.98575	-0.242325	0.809564	0.870559	-6.63098
ILMN_2349138	56882	CDC42SE1	-0.0261727	9.70772	-0.242227	0.80964	0.870559	-6.631
ILMN_2279367	2204	FCAR	0.0360783	8.30132	0.242143	0.809704	0.870559	-6.63102
ILMN_3241332	54797	MED18	-0.00493285	6.64533	-0.2421	0.809738	0.870559	-6.63103
ILMN_2230892	3588	IL10RB	0.0127363	10.2861	0.242072	0.809759	0.870559	-6.63104
ILMN_2174369	60481	ELOVL5	0.015811	8.38306	0.241505	0.810196	0.87095	-6.63118
ILMN_2112580	2214	FCGR3A	0.0128293	6.86993	0.240971	0.810607	0.871296	-6.6313
ILMN_1701958	1739	DLG1	-0.00712651	6.67129	-0.240898	0.810664	0.871296	-6.63132
ILMN_1657871	91543	RSAD2	0.00775888	6.8832	0.240399	0.811049	0.87163	-6.63144
ILMN_2372795	25809	TTLL1	-0.0060553	6.92007	-0.240025	0.811336	0.871861	-6.63153
ILMN_1704477	9377	COX5A	-0.0139288	10.7759	-0.23946	0.811772	0.87225	-6.63167
ILMN_1766264	221476	PI16	-0.0102408	7.05381	-0.238661	0.812388	0.872834	-6.63186
ILMN_1689070	10229	COQ7	-0.0075513	6.89285	-0.238314	0.812656	0.873043	-6.63194
ILMN_1813028	23468	CBX5	0.00931564	7.21355	0.238213	0.812733	0.873047	-6.63197
ILMN_1797585	4430	MYO1B	0.00652373	6.6567	0.237624	0.813188	0.873457	-6.63211
ILMN_1705151	10946	SF3A3	-0.0166142	9.99661	-0.237326	0.813418	0.873603	-6.63218
ILMN_3289793	651746	ANKRD33B	-0.00563819	6.61185	-0.237257	0.813471	0.873603	-6.6322
ILMN_1761945	83888	FGFBP2	-0.0263781	10.4196	-0.237034	0.813643	0.873709	-6.63225
ILMN_2252136	7531	YWHAE	0.0262679	8.05315	0.235785	0.814606	0.874664	-6.63254
ILMN_1703886	6567	SLC16A2	0.00538964	6.66075	0.234949	0.815251	0.875278	-6.63274
ILMN_2308338	90427	BMF	0.0112065	7.27435	0.234254	0.815788	0.875699	-6.63291
ILMN_1661409	23272	FAM208A	-0.00990181	7.3898	-0.234171	0.815851	0.875699	-6.63293
ILMN_1789407	201158	TVP23C	-0.00981975	7.13006	-0.234085	0.815918	0.875699	-6.63295
ILMN_1761981	84191	FAM96A	-0.0176498	10.6415	-0.23406	0.815937	0.875699	-6.63295
ILMN_1700168	23395	LARS2	-0.0067778	6.85279	-0.233857	0.816094	0.875789	-6.633
ILMN_1802181	643224	TUBBP5	-0.00504022	6.6428	-0.233688	0.816224	0.875849	-6.63304
ILMN_1759184	84798	C19orf48	0.0128087	7.71348	0.233546	0.816334	0.875885	-6.63307
ILMN_1736982	221692	PHACTR1	-0.00710845	6.79108	-0.233454	0.816405	0.875885	-6.63309
ILMN_1800512	3162	HMOX1	0.0269356	8.16207	0.233319	0.816509	0.875919	-6.63313
ILMN_2355665	51537	MTFP1	-0.0184464	8.46204	-0.232858	0.816865	0.876222	-6.63323
ILMN_2346649	25888	ZNF473	0.00755368	7.64033	0.232757	0.816943	0.876226	-6.63326
ILMN_1808707	6624	FSCN1	-0.0172054	7.71483	-0.232392	0.817225	0.876449	-6.63334
ILMN_1765274	11131	CAPN11	0.00550402	6.64835	0.231857	0.817638	0.876778	-6.63347
ILMN_1712522	4680	CEACAM6	0.014003	6.71779	0.231805	0.817678	0.876778	-6.63348
ILMN_1798181	3665	IRF7	-0.0169039	9.28041	-0.231416	0.817979	0.877021	-6.63357
ILMN_1774901	79153	GDPD3	-0.0138914	7.44099	-0.231243	0.818112	0.877085	-6.63361
ILMN_2382121	4952	OCRL	-0.00726552	7.14529	-0.23067	0.818555	0.87744	-6.63374
ILMN_1757230	58500	ZNF250	-0.00685789	6.7542	-0.230624	0.81859	0.87744	-6.63375
ILMN_2400326	8444	DYRK3	0.00516929	6.59954	0.230289	0.818849	0.877558	-6.63383
ILMN_1749009	25996	REXO2	0.011755	9.35244	0.230248	0.818881	0.877558	-6.63384
ILMN_1745737	129563	DIS3L2	0.00570577	7.00156	0.230196	0.818921	0.877558	-6.63385
ILMN_1689747	55035	NOL8	0.0116356	8.83872	0.229545	0.819424	0.878018	-6.634
ILMN_1708303	126410	CYP4F22	-0.00912252	6.78373	-0.229074	0.819788	0.878329	-6.63411
ILMN_1738678	285103	MED15P9	-0.0159265	7.57367	-0.228933	0.819897	0.878366	-6.63414
ILMN_1778464	7109	TRAPPC10	0.0113902	7.4943	0.228754	0.820035	0.878436	-6.63418
ILMN_1687315	6256	RXRA	-0.026402	9.81091	-0.228531	0.820207	0.878541	-6.63423
ILMN_2258774	84545	MRPL43	-0.00947208	9.22039	-0.228328	0.820365	0.878631	-6.63428
ILMN_1659058	5514	PPP1R10	-0.0104494	7.43242	-0.228025	0.820598	0.878802	-6.63435
ILMN_1806275	113179	ADAT3	-0.00651025	6.75211	-0.227432	0.821057	0.879214	-6.63449
ILMN_1724230	2483	FRG1	0.0161524	9.2538	0.227295	0.821163	0.879248	-6.63452
ILMN_1705210	160622	GRASP	0.0106425	6.9074	0.227121	0.821297	0.879313	-6.63456
ILMN_1658684	374868	ATP9B	-0.00594638	6.96695	-0.226975	0.821411	0.879355	-6.63459
ILMN_3235326	388796	SNHG17	-0.0100129	8.08318	-0.225766	0.822345	0.880224	-6.63486
ILMN_1696127	23506	BICRAL	-0.0115083	9.06419	-0.225734	0.82237	0.880224	-6.63487
ILMN_2275098	113878	DTX2	0.0182626	8.27217	0.225248	0.822746	0.88034	-6.63498
ILMN_2218401	147837	ZNF563	-0.00635799	6.7291	-0.225214	0.822772	0.88034	-6.63499
ILMN_1684440	5829	PXN	-0.0111598	7.48589	-0.225194	0.822787	0.88034	-6.63499
ILMN_2323385	89122	TRIM4	-0.0207182	9.08172	-0.225152	0.82282	0.88034	-6.635
ILMN_3241853	91695	RRP7BP	-0.00728503	13.8686	-0.225116	0.822848	0.88034	-6.63501
ILMN_2375484	132864	CPEB2	0.00700121	7.00795	0.224856	0.823049	0.880476	-6.63507
ILMN_1794692	1789	DNMT3B	0.00438963	6.68664	0.22404	0.82368	0.881072	-6.63525
ILMN_1658083	29777	ABT1	0.00829412	7.01031	0.223632	0.823996	0.881264	-6.63535
ILMN_1763027	816	CAMK2B	0.00553334	6.68011	0.223618	0.824007	0.881264	-6.63535
ILMN_1683026	5699	PSMB10	-0.0129824	12.1321	-0.223231	0.824306	0.881493	-6.63544
ILMN_1731742	115650	TNFRSF13C	0.0107006	6.92141	0.223136	0.82438	0.881493	-6.63546
ILMN_1769566	64422	ATG3	-0.0170526	9.78576	-0.223046	0.824449	0.881493	-6.63548
ILMN_1711862	9616	RNF7	-0.0123415	10.5855	-0.222958	0.824518	0.881493	-6.6355
ILMN_2275803	201255	LRRC45	0.00930948	7.00949	0.222847	0.824603	0.881505	-6.63552
ILMN_2115949	84124	ZNF394	0.0370768	10.3015	0.222441	0.824918	0.881763	-6.63561
ILMN_1664440	7158	TP53BP1	0.0111682	7.5334	0.221834	0.825387	0.882186	-6.63575
ILMN_1703866	6829	SUPT5H	0.0129425	8.71026	0.221717	0.825478	0.882203	-6.63577
ILMN_1765729	84441	MAML2	0.00619874	6.70691	0.221291	0.825808	0.88236	-6.63587
ILMN_1800958	65062	TMEM237	0.00482289	6.91695	0.221259	0.825833	0.88236	-6.63588
ILMN_1727315	57706	DENND1A	0.0132175	7.12211	0.221241	0.825847	0.88236	-6.63588
ILMN_1669669	56888	KCMF1	-0.0063947	6.78561	-0.220758	0.826221	0.88268	-6.63599
ILMN_2137789	9314	KLF4	0.0310462	8.21202	0.220471	0.826443	0.882838	-6.63605
ILMN_2222317	11080	DNAJB4	0.00483624	6.64865	0.220139	0.8267	0.882968	-6.63612
ILMN_2049364	151194	METTL21A	0.0325055	10.8086	0.219959	0.826839	0.882968	-6.63616
ILMN_2337058	64840	PORCN	0.0062347	6.8588	0.219958	0.82684	0.882968	-6.63616
ILMN_1780940	5528	PPP2R5D	0.00986603	7.40238	0.219745	0.827005	0.882968	-6.63621
ILMN_1750457	10795	ZNF268	-0.00397149	6.67031	-0.219745	0.827005	0.882968	-6.63621
ILMN_1777113	140825	NEURL2	-0.00440258	6.66195	-0.21974	0.827009	0.882968	-6.63621
ILMN_1777579	200765	TIGD1	-0.00509335	6.66802	-0.2196	0.827118	0.883005	-6.63624
ILMN_1748907	143630	UBQLNL	0.00635851	6.76959	0.219021	0.827566	0.883404	-6.63637
ILMN_1695418	128239	IQGAP3	-0.00529931	6.63706	-0.218349	0.828086	0.883642	-6.63652
ILMN_1803953	388789	SMIM26	0.013977	9.39402	0.218331	0.8281	0.883642	-6.63652
ILMN_3265797	3146	HMGB1	-0.0194884	9.95788	-0.218325	0.828105	0.883642	-6.63652
ILMN_2363621	5932	RBBP8	0.0126439	7.68814	0.218317	0.828111	0.883642	-6.63652
ILMN_1660727	59084	ENPP5	0.00731855	6.79794	0.218254	0.82816	0.883642	-6.63654
ILMN_1758529	5023	P2RX1	0.0189789	7.8452	0.218132	0.828254	0.883646	-6.63657
ILMN_2374352	79007	DBNDD1	0.0195936	7.68675	0.218058	0.828311	0.883646	-6.63658
ILMN_2389211	3903	LAIR1	-0.00504942	14.1119	-0.217757	0.828545	0.883816	-6.63665
ILMN_1655961	27099	SND1-IT1	-0.0205923	7.67082	-0.216672	0.829386	0.884634	-6.63688
ILMN_1694305	6611	SMS	0.0131085	9.20531	0.216536	0.829491	0.884667	-6.63691
ILMN_1784717	6223	RPS19	0.00657326	13.9238	0.21605	0.829867	0.884923	-6.63702
ILMN_1675709	55738	ARFGAP1	-0.0170839	7.9454	-0.216034	0.82988	0.884923	-6.63702
ILMN_1728435	121053	C12orf45	-0.0089518	7.72879	-0.215915	0.829972	0.884942	-6.63705
ILMN_1811632	2330	FMO5	-0.00757972	6.99352	-0.215409	0.830364	0.88521	-6.63716
ILMN_1761131	10455	ECI2	0.0143791	8.52529	0.215361	0.830402	0.88521	-6.63717
ILMN_1658121	5199	CFP	-0.0232167	8.22221	-0.215303	0.830446	0.88521	-6.63718
ILMN_2225254	283337	ZNF740	-0.00534814	6.75222	-0.214922	0.830742	0.885446	-6.63726
ILMN_3238213	100144748	KLLN	-0.0116247	6.94271	-0.214546	0.831034	0.885636	-6.63734
ILMN_1707503	26099	SZRD1	0.0110142	9.16463	0.2145	0.831069	0.885636	-6.63735
ILMN_1814074	5256	PHKA2	0.015317	8.38089	0.214326	0.831204	0.885646	-6.63739
ILMN_1670926	51363	CHST15	-0.0260441	9.49644	-0.214297	0.831227	0.885646	-6.6374
ILMN_3240594	100151683	RNU4ATAC	-0.0220713	7.96153	-0.213901	0.831534	0.885894	-6.63748
ILMN_2073202	150365	MEI1	-0.00685096	7.30727	-0.213621	0.83175	0.886028	-6.63754
ILMN_1792107	1161	ERCC8	-0.00557726	6.8873	-0.213371	0.831945	0.886028	-6.6376
ILMN_1699989	149428	BNIPL	-0.00824967	6.78259	-0.213367	0.831947	0.886028	-6.6376
ILMN_1814966	10401	PIAS3	-0.0062416	6.89087	-0.213354	0.831958	0.886028	-6.6376
ILMN_1758457	125058	TBC1D16	-0.00498076	6.74843	-0.213214	0.832066	0.886065	-6.63763
ILMN_1665280	28972	SPCS1	0.0132237	10.7905	0.212981	0.832247	0.886178	-6.63768
ILMN_2134381	319085	ITPK1-AS1	-0.0303986	11.3655	-0.212456	0.832654	0.886532	-6.63779
ILMN_1706539	51780	KDM3B	0.011071	8.75359	0.212143	0.832897	0.886712	-6.63786
ILMN_1673899	79850	FAM57A	-0.00425512	6.67816	-0.211942	0.833053	0.886798	-6.6379
ILMN_1704154	55504	TNFRSF19	0.00435539	6.71142	0.21166	0.833272	0.886952	-6.63796
ILMN_1760617	57560	IFT80	-0.00629069	6.73774	-0.211267	0.833576	0.887197	-6.63804
ILMN_1789830	8837	CFLAR	0.0167199	9.61046	0.210763	0.833967	0.887534	-6.63815
ILMN_1666179	126961	HIST2H3C	0.0190748	7.12282	0.210144	0.834448	0.887966	-6.63828
ILMN_1766200	51063	CALHM2	-0.00888397	7.4822	-0.210037	0.834531	0.887975	-6.6383
ILMN_1684155	79640	C22orf46	0.00718062	7.41199	0.209879	0.834653	0.888026	-6.63834
ILMN_1655868	23520	ANP32C	0.00559877	6.79926	0.209591	0.834877	0.888184	-6.6384
ILMN_1684045	55038	CDCA4	0.00799464	7.47947	0.20921	0.835173	0.88842	-6.63848
ILMN_2245523	338949	TMEM202	0.0047887	6.66255	0.208462	0.835753	0.888958	-6.63863
ILMN_2341690	23587	ELP5	0.00734277	7.30968	0.206812	0.837034	0.890241	-6.63898
ILMN_1787324	84080	ENKD1	-0.00945999	7.69103	-0.206171	0.837533	0.890692	-6.63911
ILMN_1716259	84432	PROK1	0.00660912	6.7737	0.205709	0.837891	0.890961	-6.63921
ILMN_2150294	55033	FKBP14	-0.0376257	9.91593	-0.205652	0.837936	0.890961	-6.63922
ILMN_1732722	54952	TRNAU1AP	-0.00436049	6.81191	-0.204115	0.83913	0.892151	-6.63953
ILMN_1782567	2983	GUCY1B1	0.00632101	6.68236	0.203858	0.839329	0.892163	-6.63959
ILMN_2382290	79412	KREMEN2	-0.00453595	6.62886	-0.203813	0.839365	0.892163	-6.6396
ILMN_1740920	36	ACADSB	0.00437434	6.73026	0.203811	0.839366	0.892163	-6.6396
ILMN_1664294	64175	P3H1	-0.00791204	7.549	-0.203657	0.839485	0.892211	-6.63963
ILMN_3180420	100129269	LINC01160	0.0298082	8.50201	0.203039	0.839966	0.892642	-6.63975
ILMN_1789361	9033	PKD2L1	-0.00474352	6.62096	-0.202854	0.84011	0.892715	-6.63979
ILMN_1718182	7067	THRA	-0.00635499	6.89952	-0.202239	0.840588	0.893143	-6.63992
ILMN_1784516	118491	CFAP70	-0.00451529	6.70823	-0.202047	0.840737	0.893222	-6.63996
ILMN_1798254	55860	ACTR10	0.012502	9.00884	0.201539	0.841132	0.893499	-6.64006
ILMN_2414325	25816	TNFAIP8	0.0171045	9.11466	0.201466	0.841189	0.893499	-6.64007
ILMN_1711332	22797	TFEC	0.00553295	6.67555	0.201422	0.841222	0.893499	-6.64008
ILMN_1695079	94039	ZNF101	0.0177288	8.16326	0.201153	0.841432	0.893614	-6.64014
ILMN_1718354	25896	INTS7	0.00570918	6.78146	0.20109	0.841481	0.893614	-6.64015
ILMN_1751636	124401	ANKS3	0.0055584	6.84381	0.200489	0.841948	0.894031	-6.64027
ILMN_2109526	283106	CSNK2A3	-0.00568435	6.93378	-0.200126	0.84223	0.89425	-6.64034
ILMN_1690066	166815	TIGD2	0.00538111	6.82679	0.199838	0.842454	0.894287	-6.6404
ILMN_1656938	219855	SLC37A2	0.0159462	7.54798	0.199812	0.842474	0.894287	-6.64041
ILMN_1747217	84529	C15orf41	0.00516678	6.6725	0.199792	0.84249	0.894287	-6.64041
ILMN_2089329	10253	SPRY2	-0.00507219	6.67582	-0.197913	0.843952	0.895759	-6.64079
ILMN_1692295	64005	MYO1G	0.0184127	10.2414	0.197686	0.844129	0.895798	-6.64083
ILMN_1671891	55022	PID1	-0.0168188	7.70774	-0.197672	0.844139	0.895798	-6.64083
ILMN_3283141	643802	LOC643802	0.00706908	6.87561	0.197318	0.844415	0.896011	-6.6409
ILMN_1813766	10171	RCL1	-0.00577422	7.16656	-0.196891	0.844747	0.896284	-6.64099
ILMN_1707236	3052	HCCS	0.00911158	7.27659	0.196739	0.844865	0.896329	-6.64102
ILMN_1793360	378708	CENPS	-0.00523023	6.82482	-0.196409	0.845122	0.896522	-6.64108
ILMN_2312228	2528	FUT6	0.0121948	6.77515	0.19592	0.845503	0.896846	-6.64118
ILMN_1773963	2769	GNA15	0.0208773	8.4218	0.195741	0.845642	0.896914	-6.64122
ILMN_1780197	57465	TBC1D24	-0.00586703	6.82286	-0.195328	0.845963	0.897175	-6.6413
ILMN_3241750	645121	CCNI2	0.00634437	6.74602	0.194926	0.846276	0.897427	-6.64137
ILMN_1745513	27349	MCAT	0.00505676	6.64794	0.194662	0.846482	0.897565	-6.64143
ILMN_3234436	728643	HNRNPA1P33	-0.0193248	10.6932	-0.194184	0.846854	0.897769	-6.64152
ILMN_1751400	8631	SKAP1	0.0151091	9.98656	0.194184	0.846854	0.897769	-6.64152
ILMN_1768662	7371	UCK2	0.00632562	6.84942	0.194124	0.846901	0.897769	-6.64153
ILMN_1746085	3486	IGFBP3	0.00600838	6.81761	0.193929	0.847053	0.897851	-6.64157
ILMN_2195957	23221	RHOBTB2	0.00541902	6.82307	0.193716	0.847219	0.897946	-6.64161
ILMN_3310035	100313886	MIR2116	-0.00629056	6.67861	-0.193487	0.847397	0.898055	-6.64166
ILMN_1796409	713	C1QB	-0.0116123	6.82525	-0.193092	0.847704	0.898301	-6.64173
ILMN_1802557	50865	HEBP1	-0.0111019	8.87354	-0.192879	0.84787	0.898397	-6.64177
ILMN_1762021	79097	TRIM48	-0.00401988	6.64678	-0.192502	0.848164	0.898628	-6.64185
ILMN_2365223	79858	NEK11	0.00394556	6.65001	0.192204	0.848396	0.898795	-6.6419
ILMN_3238183	399761	BMS1P1	-0.0292266	10.7484	-0.19162	0.848851	0.899197	-6.64202
ILMN_3247681	388969	C2orf68	0.00774503	7.54517	0.191276	0.849119	0.899401	-6.64208
ILMN_1730077	27079	RPUSD2	0.0110939	8.24375	0.190999	0.849335	0.899549	-6.64214
ILMN_1720617	254879	OR2T6	0.00400654	6.61703	0.190699	0.849569	0.899571	-6.64219
ILMN_1814092	729522	AACSP1	0.00543046	6.71115	0.190694	0.849572	0.899571	-6.64219
ILMN_1800573	6227	RPS21	0.0162609	9.17038	0.190681	0.849582	0.899571	-6.6422
ILMN_1736340	90806	ANGEL2	0.0135028	9.18029	0.190416	0.849789	0.89971	-6.64225
ILMN_1762095	84899	TMTC4	0.00490833	6.93442	0.19004	0.850082	0.89994	-6.64232
ILMN_1723871	55611	OTUB1	0.0113812	7.6623	0.189921	0.850175	0.899958	-6.64234
ILMN_2388547	94240	EPSTI1	-0.0168787	9.023	-0.189588	0.850434	0.900153	-6.6424
ILMN_2053567	22868	FASTKD2	0.00580972	6.94063	0.189086	0.850826	0.900488	-6.6425
ILMN_1719303	5034	P4HB	0.0107959	10.0516	0.188564	0.851232	0.900837	-6.6426
ILMN_1766637	2717	GLA	0.016185	8.92324	0.188458	0.851315	0.900845	-6.64262
ILMN_1772369	5160	PDHA1	0.00694301	8.45488	0.188314	0.851427	0.900884	-6.64265
ILMN_1733579	2123	EVI2A	0.0207163	9.54744	0.187857	0.851783	0.901181	-6.64273
ILMN_1784218	9416	DDX23	0.0115452	8.36994	0.187295	0.852221	0.901564	-6.64284
ILMN_3253456	64778	FNDC3B	-0.0112262	8.30534	-0.187182	0.852309	0.901577	-6.64286
ILMN_1699489	84617	TUBB6	-0.00590029	6.8656	-0.186733	0.85266	0.901846	-6.64294
ILMN_1717207	64386	MMP25	0.0312075	8.0811	0.186662	0.852715	0.901846	-6.64296
ILMN_2248863	253461	ZBTB38	-0.00557828	6.79111	-0.18639	0.852927	0.90195	-6.64301
ILMN_1709044	60436	TGIF2	-0.00976201	7.81631	-0.186341	0.852965	0.90195	-6.64302
ILMN_2410113	54879	ST7L	0.00409061	6.71049	0.185582	0.853558	0.902497	-6.64316
ILMN_1787628	10528	NOP56	-0.0106228	9.6466	-0.185121	0.853917	0.902797	-6.64325
ILMN_1783075	253714	MMS22L	-0.00344061	6.63354	-0.184884	0.854101	0.902912	-6.64329
ILMN_1669972	374383	NCR3LG1	-0.00462186	6.95729	-0.184546	0.854366	0.903111	-6.64335
ILMN_1778985	90826	PRMT9	-0.00628707	7.1004	-0.184443	0.854446	0.903115	-6.64337
ILMN_1690523	55222	LRRC20	0.00490318	6.97622	0.18363	0.85508	0.903705	-6.64352
ILMN_1689518	5175	PECAM1	0.0174368	10.0138	0.183447	0.855223	0.903776	-6.64355
ILMN_1800311	3298	HSF2	0.00789806	7.59979	0.18297	0.855595	0.904018	-6.64364
ILMN_1691731	54625	PARP14	0.0089548	8.69174	0.182885	0.855661	0.904018	-6.64366
ILMN_1718353	546	ATRX	-0.0090183	7.06132	-0.182861	0.85568	0.904018	-6.64366
ILMN_1683792	51056	LAP3	-0.0178855	9.07208	-0.182318	0.856104	0.904292	-6.64376
ILMN_1762883	9718	ECE2	0.0060385	6.78359	0.182227	0.856174	0.904292	-6.64378
ILMN_1809040	26119	LDLRAP1	0.0150556	8.14628	0.182227	0.856175	0.904292	-6.64378
ILMN_2206812	54619	CCNJ	0.00392894	6.62219	0.182141	0.856242	0.904292	-6.64379
ILMN_1776858	11062	DUS4L	-0.00736873	7.25288	-0.181679	0.856603	0.904592	-6.64388
ILMN_1796180	1408	CRY2	0.00654227	7.78691	0.180768	0.857313	0.905263	-6.64404
ILMN_1680419	140460	ASB7	0.00624304	6.85387	0.180612	0.857435	0.905311	-6.64407
ILMN_3228294	6158	RPL28	-0.0109101	10.9361	-0.180151	0.857795	0.905611	-6.64416
ILMN_1761159	23344	ESYT1	0.0104431	10.4199	0.179816	0.858056	0.905793	-6.64422
ILMN_1787750	4345	CD200	0.00473615	6.68412	0.179677	0.858165	0.905793	-6.64424
ILMN_1692049	84138	SLC7A6OS	0.00545589	7.0885	0.179603	0.858223	0.905793	-6.64426
ILMN_1725791	9200	HACD1	-0.00464131	6.7155	-0.17954	0.858272	0.905793	-6.64427
ILMN_1805377	7784	ZP3	0.0107292	8.18951	0.179055	0.858651	0.906043	-6.64435
ILMN_1774387	23051	ZHX3	-0.00547867	6.95474	-0.17904	0.858662	0.906043	-6.64436
ILMN_2176882	7620	ZNF69	0.0313358	10.0708	0.178945	0.858737	0.906043	-6.64437
ILMN_2071446	51050	PI15	0.00337982	6.66564	0.178561	0.859037	0.906216	-6.64444
ILMN_1727218	10773	ZBTB6	0.00428049	6.71211	0.17854	0.859053	0.906216	-6.64445
ILMN_1683271	7114	TMSB4X	-0.0038654	14.1599	-0.177937	0.859524	0.906633	-6.64455
ILMN_1687768	135112	NCOA7	-0.00935114	8.45219	-0.177576	0.859805	0.906849	-6.64462
ILMN_3220792	728658	RPL13AP5	-0.00501223	14.1422	-0.17713	0.860154	0.907137	-6.6447
ILMN_1660544	91947	ARRDC4	-0.00853874	6.95384	-0.176809	0.860405	0.907321	-6.64475
ILMN_1778650	50853	VILL	-0.00618695	6.99386	-0.176337	0.860773	0.907561	-6.64484
ILMN_1676062	22982	DIP2C	0.00423283	6.65466	0.176323	0.860785	0.907561	-6.64484
ILMN_2296843	2639	GCDH	-0.00425006	7.37832	-0.175711	0.861263	0.907938	-6.64495
ILMN_2262198	441194	PMS2CL	-0.00576918	6.83903	-0.175669	0.861295	0.907938	-6.64496
ILMN_1664994	9562	MINPP1	-0.00477746	6.73272	-0.175542	0.861395	0.907963	-6.64498
ILMN_1686553	57508	INTS2	0.00751049	7.17284	0.175273	0.861605	0.908104	-6.64503
ILMN_1745110	9741	LAPTM4A	0.00833867	7.86278	0.175052	0.861778	0.908206	-6.64507
ILMN_1757781	79685	SAP30L	-0.00930806	8.88299	-0.174717	0.862039	0.908401	-6.64512
ILMN_1766275	5293	PIK3CD	0.0152847	9.13334	0.174576	0.86215	0.908436	-6.64515
ILMN_2201596	54360	CYTL1	-0.00416301	6.6132	-0.17448	0.862225	0.908436	-6.64517
ILMN_2354515	25915	NDUFAF3	0.00933209	10.9933	0.174213	0.862433	0.908575	-6.64521
ILMN_1736730	55604	CARMIL1	-0.00461509	6.84587	-0.174115	0.86251	0.908575	-6.64523
ILMN_1656327	144423	GLT1D1	0.00657249	6.82867	0.174004	0.862597	0.908587	-6.64525
ILMN_1778321	11182	SLC2A6	-0.0156846	8.75999	-0.173091	0.86331	0.909258	-6.64541
ILMN_1810488	4802	NFYC	0.0100148	8.61014	0.172853	0.863496	0.909299	-6.64545
ILMN_1683096	51665	ASB1	-0.00965327	7.49313	-0.172846	0.863502	0.909299	-6.64545
ILMN_1679666	92304	SCGB3A1	0.00463234	6.89873	0.172401	0.86385	0.909518	-6.64553
ILMN_1775304	3337	DNAJB1	-0.014504	8.872	-0.172385	0.863862	0.909518	-6.64553
ILMN_1732612	6461	SHB	0.00359866	6.74835	0.171997	0.864166	0.909757	-6.6456
ILMN_1778242	801	CALM1	-0.0088347	11.3815	-0.171377	0.864651	0.910187	-6.6457
ILMN_3264112	388692	LOC388692	0.0256339	11.0999	0.171264	0.864739	0.910199	-6.64572
ILMN_1663033	92305	TMEM129	-0.00490556	6.80731	-0.170916	0.865011	0.910371	-6.64578
ILMN_1810100	5090	PBX3	0.00469023	8.66161	0.170802	0.8651	0.910371	-6.6458
ILMN_1707783	51372	TMA7	0.0124775	11.6301	0.170762	0.865131	0.910371	-6.64581
ILMN_3235185	23020	SNRNP200	-0.00922351	7.73942	-0.170548	0.865298	0.910466	-6.64585
ILMN_3247170	692092	SNORD32B	-0.00442181	6.72052	-0.170156	0.865605	0.910708	-6.64591
ILMN_1690282	8738	CRADD	-0.00875537	7.58992	-0.170023	0.865709	0.910738	-6.64594
ILMN_1755138	284086	NEK8	0.0071981	7.01355	0.169726	0.865942	0.910902	-6.64599
ILMN_2193706	8739	HRK	0.00565402	6.80039	0.169438	0.866166	0.911058	-6.64604
ILMN_2106227	158358	KIAA2026	-0.00879013	7.61461	-0.169281	0.86629	0.911107	-6.64606
ILMN_1815345	8669	EIF3J	-0.00737247	7.61209	-0.168904	0.866584	0.911287	-6.64613
ILMN_1760174	56922	MCCC1	-0.00586541	8.20854	-0.168867	0.866614	0.911287	-6.64613
ILMN_1655608	23276	KLHL18	-0.00573102	7.18083	-0.168494	0.866905	0.911513	-6.6462
ILMN_1694475	54676	GTPBP2	-0.00371184	6.69016	-0.16815	0.867174	0.911716	-6.64625
ILMN_2235745	56850	GRIPAP1	0.0270696	9.46976	0.167732	0.867502	0.911979	-6.64632
ILMN_3219806	81622	UNC93B1	0.0143329	10.169	0.167464	0.867711	0.912119	-6.64637
ILMN_3237617	26831	RNU5A-1	-0.00909278	6.94265	-0.16736	0.867792	0.912124	-6.64639
ILMN_2181469	81856	ZNF611	0.0040067	6.67876	0.167258	0.867872	0.912127	-6.6464
ILMN_1688158	51167	CYB5R4	-0.0144817	8.42155	-0.166207	0.868695	0.912911	-6.64658
ILMN_1741985	79738	BBS10	-0.0061581	6.83444	-0.165934	0.868908	0.913055	-6.64663
ILMN_1745368	23585	TMEM50A	-0.00833647	7.61067	-0.165822	0.868996	0.913067	-6.64664
ILMN_1785336	5373	PMM2	0.00754772	7.90911	0.16543	0.869302	0.91329	-6.64671
ILMN_1672564	388714	FMO6P	0.00459695	6.86227	0.165355	0.869362	0.91329	-6.64672
ILMN_1733276	10800	CYSLTR1	0.011676	7.86296	0.165253	0.869441	0.913293	-6.64674
ILMN_1807600	55666	NPLOC4	0.00769228	7.90116	0.164729	0.869851	0.913643	-6.64683
ILMN_1761531	8879	SGPL1	-0.00440147	7.17804	-0.163805	0.870575	0.914322	-6.64698
ILMN_2359500	23154	NCDN	-0.00382595	6.82397	-0.163453	0.870851	0.914531	-6.64704
ILMN_1791328	27347	STK39	0.0104249	8.34125	0.163129	0.871104	0.914655	-6.64709
ILMN_1758057	163590	TOR1AIP2	-0.00361608	6.67869	-0.163107	0.871122	0.914655	-6.64709
ILMN_1666089	116448	OLIG1	-0.0128335	7.65059	-0.16295	0.871245	0.914703	-6.64712
ILMN_1729868	283377	SPRYD4	0.00425178	6.7931	0.162734	0.871413	0.9148	-6.64715
ILMN_1743357	7512	XPNPEP2	0.0039251	6.64373	0.162546	0.871561	0.914874	-6.64718
ILMN_1652846	5833	PCYT2	0.00493212	7.01301	0.16212	0.871894	0.915143	-6.64725
ILMN_1787026	23480	SEC61G	0.0123093	11.4185	0.161576	0.872321	0.915455	-6.64734
ILMN_1780769	10383	TUBB4B	0.0101519	8.3993	0.161545	0.872345	0.915455	-6.64735
ILMN_1807152	2800	GOLGA1	0.00763189	7.2279	0.161392	0.872464	0.9155	-6.64737
ILMN_1739640	8642	DCHS1	-0.00450119	6.74482	-0.161224	0.872596	0.915557	-6.6474
ILMN_1802355	92400	RBM18	0.00723627	7.41814	0.160845	0.872893	0.915788	-6.64746
ILMN_1657237	10101	NUBP2	0.00486473	7.03538	0.160365	0.873269	0.916056	-6.64754
ILMN_1695759	51005	AMDHD2	0.006212	7.12376	0.160322	0.873302	0.916056	-6.64754
ILMN_1875354	100507599	LOC100507599	-0.00359275	6.72956	-0.160036	0.873526	0.91621	-6.64759
ILMN_1710979	51239	ANKRD39	-0.00575248	7.43195	-0.15929	0.874111	0.916744	-6.64771
ILMN_1758523	21	ABCA3	-0.00360155	6.67422	-0.158305	0.874883	0.917472	-6.64787
ILMN_1690844	10049	DNAJB6	-0.00975148	10.8367	-0.157753	0.875315	0.917845	-6.64796
ILMN_1763200	9666	DZIP3	-0.0037507	6.66807	-0.157601	0.875435	0.917889	-6.64798
ILMN_1653718	130617	ZFAND2B	0.00918622	8.78588	0.157043	0.875872	0.918267	-6.64807
ILMN_2164081	59349	KLHL12	0.00712229	8.56735	0.155861	0.876799	0.919077	-6.64825
ILMN_3245066	9909	DENND4B	-0.0144816	9.62038	-0.155839	0.876815	0.919077	-6.64826
ILMN_1771957	11253	MAN1B1	0.00973496	8.821	0.155762	0.876876	0.919077	-6.64827
ILMN_1684051	10163	WASF2	0.0141	8.82999	0.155649	0.876965	0.919089	-6.64829
ILMN_1676520	387628	FGF7P6	-0.00316975	6.64238	-0.155189	0.877326	0.919386	-6.64836
ILMN_1748432	170958	ZNF525	-0.00569699	6.91468	-0.154481	0.877881	0.919887	-6.64847
ILMN_1688246	642852	LOC642852	0.00347488	6.68116	0.15435	0.877983	0.919905	-6.64849
ILMN_3241378	728448	PPIEL	0.00604576	6.83735	0.154209	0.878094	0.919905	-6.64851
ILMN_1764871	51227	PIGP	-0.00771365	8.50582	-0.154105	0.878175	0.919905	-6.64853
ILMN_1697529	9921	RNF10	-0.00977242	7.99411	-0.154065	0.878207	0.919905	-6.64853
ILMN_1764794	5690	PSMB2	0.00991337	9.30498	0.153668	0.878518	0.920148	-6.64859
ILMN_1786281	9753	ZSCAN12	-0.00374787	6.6705	-0.153572	0.878593	0.920148	-6.64861
ILMN_1805028	80145	THOC7	0.0103326	10.1769	0.153124	0.878945	0.920435	-6.64868
ILMN_1691364	6772	STAT1	0.0151107	10.9656	0.152594	0.879361	0.920789	-6.64876
ILMN_2405602	114876	OSBPL1A	-0.00944511	7.38564	-0.152303	0.879588	0.920947	-6.6488
ILMN_2170949	29887	SNX10	0.0146746	8.13903	0.152054	0.879784	0.921053	-6.64884
ILMN_3247223	7162	TPBG	0.00332223	6.63051	0.151977	0.879844	0.921053	-6.64885
ILMN_1668748	51586	MED15	0.00946346	7.19778	0.151541	0.880187	0.921331	-6.64892
ILMN_1804993	51252	FAM178B	-0.00353457	6.63245	-0.15119	0.880462	0.92148	-6.64897
ILMN_2404589	283518	KCNRG	-0.00289322	6.68059	-0.151162	0.880484	0.92148	-6.64898
ILMN_2331636	31	ACACA	-0.00540429	7.29319	-0.15071	0.880839	0.92177	-6.64905
ILMN_1738383	1938	EEF2	0.00760614	12.1404	0.150559	0.880956	0.921812	-6.64907
ILMN_1782621	6206	RPS12	0.00356117	14.1891	0.150041	0.881363	0.922157	-6.64915
ILMN_1682354	26818	SNORD33	0.0125183	7.43971	0.149814	0.881541	0.922262	-6.64918
ILMN_1779071	9638	FEZ1	0.00806313	7.43426	0.149133	0.882076	0.922691	-6.64928
ILMN_1738580	7101	NR2E1	0.00322379	6.66857	0.149094	0.882106	0.922691	-6.64929
ILMN_1809850	57333	RCN3	0.00676561	6.94135	0.148964	0.882208	0.922717	-6.64931
ILMN_1742467	442213	PTCHD4	-0.00329551	6.77153	-0.148512	0.882563	0.922841	-6.64938
ILMN_2117569	64789	EXO5	-0.0220462	9.24476	-0.148364	0.882679	0.922841	-6.6494
ILMN_3235143	731779	LINC01300	-0.00485547	6.98689	-0.148272	0.882752	0.922841	-6.64941
ILMN_1657771	200186	CRTC2	0.0101665	7.7772	0.14823	0.882784	0.922841	-6.64942
ILMN_1732426	1394	CRHR1	0.00509332	6.88075	0.14823	0.882784	0.922841	-6.64942
ILMN_1738530	55210	ATAD3A	0.0045705	7.12286	0.148221	0.882792	0.922841	-6.64942
ILMN_1672114	8794	TNFRSF10C	-0.00313811	6.71211	-0.147902	0.883042	0.922944	-6.64947
ILMN_1769934	29841	GRHL1	-0.00382268	6.6506	-0.147845	0.883087	0.922944	-6.64948
ILMN_1810514	9673	SLC25A44	0.00854815	8.09812	0.147799	0.883122	0.922944	-6.64948
ILMN_2195665	79646	PANK3	-0.00430347	6.72425	-0.14753	0.883334	0.923084	-6.64952
ILMN_3245346	22979	EFR3B	-0.00350121	6.70515	-0.147239	0.883562	0.923241	-6.64956
ILMN_2115490	400818	NBPF9	-0.0161449	9.15286	-0.147141	0.88364	0.923241	-6.64958
ILMN_2144573	1486	CTBS	0.0100874	8.26489	0.146535	0.884115	0.923657	-6.64967
ILMN_1736077	11019	LIAS	-0.0056619	7.58773	-0.145987	0.884545	0.924026	-6.64975
ILMN_1726198	392360	CTSL3P	0.00327238	6.62404	0.145479	0.884944	0.924361	-6.64982
ILMN_1691444	115426	UHRF2	0.00713408	7.59196	0.144926	0.885378	0.924734	-6.6499
ILMN_1665871	23357	ANGEL1	0.00366707	7.3437	0.144756	0.885512	0.924792	-6.64993
ILMN_2326713	977	CD151	0.0147857	9.93014	0.144214	0.885937	0.925155	-6.65001
ILMN_1698406	94101	ORMDL1	0.00776409	10.2173	0.143974	0.886126	0.925271	-6.65004
ILMN_1768363	8314	BAP1	-0.00707747	7.60315	-0.143629	0.886397	0.925473	-6.65009
ILMN_2099277	203100	HTRA4	0.00252308	6.68271	0.142709	0.88712	0.92602	-6.65022
ILMN_1726230	910	CD1B	-0.00355665	6.68832	-0.142613	0.887195	0.92602	-6.65024
ILMN_1684197	27238	GPKOW	0.00915401	7.56023	0.142592	0.887211	0.92602	-6.65024
ILMN_3240222	157285	PRAG1	-0.0197817	9.13527	-0.142565	0.887233	0.92602	-6.65024
ILMN_1682256	401207	C5orf63	-0.00293189	6.64456	-0.142467	0.887309	0.92602	-6.65026
ILMN_2093389	6617	SNAPC1	0.0122788	7.67513	0.142312	0.887431	0.926066	-6.65028
ILMN_2366634	5315	PKM	0.0142444	9.1446	0.14219	0.887527	0.926085	-6.6503
ILMN_1757072	2280	FKBP1A	0.0139476	10.2725	0.141905	0.887751	0.926237	-6.65034
ILMN_1753683	30837	SOCS7	-0.0030405	6.64517	-0.141675	0.887932	0.926345	-6.65037
ILMN_1660321	64403	CDH24	0.00348035	6.69315	0.141113	0.888373	0.926724	-6.65045
ILMN_1689156	326625	MMAB	-0.00364157	6.86365	-0.140649	0.888738	0.927024	-6.65052
ILMN_1682375	90353	CTU1	-0.00421453	6.70399	-0.14042	0.888918	0.92713	-6.65055
ILMN_1659913	3669	ISG20	0.0118944	11.057	0.14028	0.889028	0.927164	-6.65057
ILMN_1678493	1123	CHN1	0.00379481	6.78141	0.139084	0.889968	0.928063	-6.65074
ILMN_1807719	1497	CTNS	-0.00760475	8.21453	-0.138701	0.890269	0.928246	-6.65079
ILMN_1743232	84953	MICALCL	0.00516796	6.83839	0.138609	0.890341	0.928246	-6.6508
ILMN_1726873	219931	TPCN2	0.00810797	7.53258	0.138533	0.890401	0.928246	-6.65081
ILMN_1690085	114790	STK11IP	-0.00679864	7.68619	-0.138438	0.890475	0.928246	-6.65083
ILMN_1812134	56946	EMSY	0.00288463	6.6312	0.138364	0.890533	0.928246	-6.65084
ILMN_1676842	9044	BTAF1	0.0115377	9.07447	0.137926	0.890878	0.928488	-6.6509
ILMN_1680341	10450	PPIE	-0.00785303	8.29387	-0.137871	0.890921	0.928488	-6.65091
ILMN_1663631	54971	BANP	-0.00980024	10.4121	-0.137159	0.891481	0.928987	-6.651
ILMN_2399622	164	AP1G1	0.00937367	7.85266	0.136966	0.891633	0.928987	-6.65103
ILMN_1806463	340307	CTAGE6	0.0033422	6.62188	0.136964	0.891634	0.928987	-6.65103
ILMN_1786707	284361	EMC10	-0.00326193	6.72257	-0.136526	0.891979	0.929196	-6.65109
ILMN_1774806	84679	SLC9A7	0.00268783	6.66574	0.13651	0.891991	0.929196	-6.65109
ILMN_1751956	4259	MGST3	0.00714298	9.75034	0.136302	0.892155	0.929286	-6.65112
ILMN_1676822	84417	C2orf40	-0.00397137	6.74359	-0.135831	0.892525	0.929546	-6.65119
ILMN_1667980	779	CACNA1S	0.00361458	6.76834	0.135786	0.89256	0.929546	-6.65119
ILMN_1692225	79930	DOK3	0.00477982	6.81485	0.134347	0.893692	0.930642	-6.65139
ILMN_1776963	10960	LMAN2	0.0074158	7.42687	0.134141	0.893854	0.930649	-6.65142
ILMN_2110751	1138	CHRNA5	-0.0213955	9.45264	-0.134	0.893965	0.930649	-6.65143
ILMN_2109489	3002	GZMB	-0.0158831	10.7419	-0.133973	0.893986	0.930649	-6.65144
ILMN_2131493	57506	MAVS	0.00424825	6.82753	0.133942	0.89401	0.930649	-6.65144
ILMN_1654141	253832	ZDHHC20	0.00257295	6.66584	0.13311	0.894665	0.931249	-6.65155
ILMN_1657632	100506144	TMEM35B	0.0100295	9.20195	0.131759	0.895727	0.932273	-6.65173
ILMN_1738401	2296	FOXC1	-0.00331933	6.74275	-0.131269	0.896113	0.93253	-6.6518
ILMN_2410772	9817	KEAP1	-0.0053033	7.61756	-0.131247	0.896131	0.93253	-6.6518
ILMN_1757262	9925	ZBTB5	-0.00499614	7.20805	-0.130923	0.896386	0.932639	-6.65184
ILMN_1743836	439921	MXRA7	0.00434806	6.86059	0.130914	0.896392	0.932639	-6.65184
ILMN_1739297	8693	GALNT4	-0.0038875	7.22897	-0.130342	0.896842	0.933026	-6.65192
ILMN_1729179	79029	SPATA5L1	-0.00454754	7.45004	-0.130179	0.89697	0.933078	-6.65194
ILMN_1777915	10228	STX6	0.00523739	8.16149	0.129749	0.897309	0.933349	-6.652
ILMN_1814156	5695	PSMB7	-0.00905617	10.3554	-0.129489	0.897514	0.93348	-6.65203
ILMN_1720858	58527	ABRACL	0.00901676	9.38164	0.129367	0.89761	0.933498	-6.65205
ILMN_1713990	7205	TRIP6	0.0039213	7.20929	0.129071	0.897842	0.933659	-6.65209
ILMN_1670572	169355	IDO2	-0.00301398	6.6598	-0.128829	0.898033	0.933762	-6.65212
ILMN_2383807	794	CALB2	-0.00394769	6.84271	-0.128746	0.898098	0.933762	-6.65213
ILMN_1691436	644	BLVRA	0.012392	9.6315	0.12802	0.89867	0.934275	-6.65222
ILMN_1753143	85415	RHPN2	0.00378149	6.74647	0.127694	0.898927	0.93446	-6.65226
ILMN_1689189	79842	ZBTB3	0.00548443	6.95015	0.127401	0.899157	0.934571	-6.6523
ILMN_1767349	5244	ABCB4	0.0047329	6.72466	0.127359	0.89919	0.934571	-6.65231
ILMN_1758831	55072	RNF31	-0.00663971	8.40687	-0.126658	0.899742	0.935063	-6.65239
ILMN_2123312	64167	ERAP2	0.0188151	11.6012	0.126358	0.899979	0.935187	-6.65243
ILMN_1796762	92922	CCDC102A	-0.00864092	7.56137	-0.126307	0.900018	0.935187	-6.65244
ILMN_1809484	29766	TMOD3	0.00421918	6.9202	0.125944	0.900304	0.935402	-6.65249
ILMN_1688753	9791	PTDSS1	0.00523207	9.73518	0.125583	0.900589	0.935616	-6.65253
ILMN_2099783	9296	ATP6V1F	0.0072074	10.9915	0.125158	0.900923	0.935882	-6.65258
ILMN_2096604	80011	FAM192A	-0.00414403	7.44565	-0.124082	0.901771	0.936612	-6.65272
ILMN_1735124	5020	OXT	0.00279896	6.63306	0.12405	0.901796	0.936612	-6.65272
ILMN_1682781	8463	TEAD2	-0.00459886	6.84578	-0.12392	0.901898	0.936612	-6.65274
ILMN_1727840	10237	SLC35B1	-0.00825412	9.01602	-0.123791	0.901999	0.936612	-6.65276
ILMN_1776337	26973	CHORDC1	0.00699058	7.19	0.123767	0.902018	0.936612	-6.65276
ILMN_2193214	84954	MPND	-0.00333931	6.87396	-0.123339	0.902355	0.93688	-6.65281
ILMN_1768488	7014	TERF2	0.00557026	7.95417	0.121799	0.903568	0.937982	-6.653
ILMN_2357781	80818	ZNF436	0.00279687	6.66923	0.121792	0.903574	0.937982	-6.653
ILMN_2132809	9639	ARHGEF10	-0.00569431	6.96271	-0.121172	0.904063	0.938407	-6.65308
ILMN_1798083	10523	CHERP	0.00535089	7.17972	0.120267	0.904776	0.939065	-6.65319
ILMN_2367113	839	CASP6	-0.00507412	7.4751	-0.119835	0.905116	0.939253	-6.65324
ILMN_1767801	140700	SAMD10	-0.0028542	6.7517	-0.119786	0.905154	0.939253	-6.65325
ILMN_1688723	55545	MSX2P1	0.00417897	6.91791	0.119581	0.905316	0.939253	-6.65327
ILMN_1672504	8566	PDXK	-0.00779301	8.73241	-0.119535	0.905352	0.939253	-6.65328
ILMN_1656670	3135	HLA-G	-0.00636381	8.53565	-0.119454	0.905416	0.939253	-6.65329
ILMN_1692831	3024	HIST1H1A	-0.00256215	6.64817	-0.119437	0.905429	0.939253	-6.65329
ILMN_3242191	404785	POTEG	0.00276646	6.62932	0.119208	0.90561	0.939358	-6.65331
ILMN_2387395	6328	SCN3A	0.00246918	6.68597	0.119081	0.90571	0.93938	-6.65333
ILMN_1700337	10024	TROAP	-0.00288443	6.65297	-0.118715	0.905998	0.939597	-6.65337
ILMN_2157421	10273	STUB1	0.00626746	8.60678	0.118492	0.906174	0.939698	-6.6534
ILMN_1790987	10075	HUWE1	0.00437248	7.12538	0.118386	0.906258	0.939703	-6.65341
ILMN_1736650	9682	KDM4A	-0.00240909	6.63828	-0.118218	0.90639	0.939758	-6.65343
ILMN_3299074	50507	NOX4	-0.00277691	6.63146	-0.118107	0.906477	0.939767	-6.65345
ILMN_1733875	146923	RUNDC1	0.00658756	7.81504	0.116834	0.907481	0.940725	-6.6536
ILMN_1776154	83548	COG3	0.00633896	7.5655	0.11667	0.90761	0.940773	-6.65362
ILMN_1779376	2932	GSK3B	-0.00667735	8.31442	-0.116576	0.907684	0.940773	-6.65363
ILMN_1702320	9832	JAKMIP2	0.00336698	6.67641	0.116405	0.907819	0.940831	-6.65365
ILMN_1730454	2352	FOLR3	-0.0136265	8.39808	-0.115731	0.90835	0.941299	-6.65372
ILMN_1677607	6309	SC5D	-0.00447358	7.31814	-0.115301	0.908689	0.941568	-6.65377
ILMN_3251550	22822	PHLDA1	0.0023081	6.68494	0.114904	0.909002	0.941811	-6.65382
ILMN_1674385	10971	YWHAQ	-0.00574031	11.2867	-0.114579	0.909259	0.941995	-6.65386
ILMN_3284530	647012	YY1P2	0.00272614	6.62748	0.114069	0.909661	0.942308	-6.65392
ILMN_2134110	58515	SELENOK	-0.00993819	8.56282	-0.113944	0.909759	0.942308	-6.65393
ILMN_1812281	383	ARG1	0.002646	6.63492	0.113849	0.909834	0.942308	-6.65394
ILMN_1796240	22878	TRAPPC8	-0.00735097	8.93739	-0.113794	0.909877	0.942308	-6.65395
ILMN_2321931	64421	DCLRE1C	-0.00850848	8.01417	-0.113527	0.910088	0.942445	-6.65398
ILMN_1657797	9158	FIBP	-0.00737666	8.76099	-0.112857	0.910616	0.942864	-6.65405
ILMN_3296705	283314	C1RL-AS1	0.00249365	6.63671	0.112812	0.910652	0.942864	-6.65406
ILMN_1719906	3033	HADH	0.00569802	8.68394	0.11246	0.91093	0.94307	-6.6541
ILMN_1686165	3850	KRT3	0.00212337	6.68146	0.112081	0.911228	0.943297	-6.65414
ILMN_1694223	54487	DGCR8	0.00467302	7.80906	0.111397	0.911767	0.943773	-6.65422
ILMN_1763604	782	CACNB1	-0.00221917	6.62237	-0.111214	0.911912	0.943841	-6.65424
ILMN_1714808	100133050	LOC100133050	-0.00419719	6.736	-0.110314	0.912622	0.944438	-6.65434
ILMN_1727078	84299	MIEN1	-0.00257801	6.76241	-0.110281	0.912648	0.944438	-6.65434
ILMN_2038776	7295	TXN	0.00982513	11.0637	0.109922	0.912931	0.94465	-6.65438
ILMN_1811551	51071	DERA	-0.00720251	9.3668	-0.109687	0.913116	0.944759	-6.65441
ILMN_1765520	4528	MTIF2	-0.00407118	8.58484	-0.109577	0.913203	0.944767	-6.65442
ILMN_1793300	391475	DYTN	-0.0026398	6.71724	-0.108846	0.91378	0.945281	-6.6545
ILMN_1694075	1647	GADD45A	-0.00975448	7.50169	-0.108633	0.913948	0.945318	-6.65452
ILMN_1718961	665	BNIP3L	0.00715646	9.18932	0.1086	0.913974	0.945318	-6.65453
ILMN_1700923	84938	ATG4C	-0.00559112	8.07317	-0.108271	0.914233	0.945504	-6.65456
ILMN_1810953	388685	LINC01138	0.00483668	7.67901	0.107817	0.914592	0.945793	-6.65461
ILMN_1686136	64324	NSD1	-0.00262414	6.98407	-0.107619	0.914748	0.945872	-6.65463
ILMN_1783681	64981	MRPL34	0.00646251	9.12052	0.107455	0.914877	0.945924	-6.65465
ILMN_1682008	6941	TCF19	0.00240423	6.66067	0.106899	0.915316	0.946295	-6.65471
ILMN_1681846	163255	ZNF540	-0.00479097	6.76113	-0.106588	0.915561	0.946467	-6.65475
ILMN_1712577	345757	FAM174A	0.00394781	7.21149	0.106283	0.915802	0.946633	-6.65478
ILMN_1673962	23165	NUP205	0.0056244	8.66564	0.10554	0.916388	0.947157	-6.65486
ILMN_1693559	84444	DOT1L	-0.00308249	6.71351	-0.105137	0.916706	0.947404	-6.6549
ILMN_1701455	26270	FBXO6	0.00589986	7.85143	0.103763	0.917791	0.94841	-6.65504
ILMN_2043809	5213	PFKM	0.00333186	7.0444	0.103703	0.917839	0.94841	-6.65505
ILMN_1710482	334	APLP2	-0.0120642	8.73391	-0.102716	0.918617	0.949132	-6.65515
ILMN_2310685	3607	FOXK2	0.002015	6.68576	0.102338	0.918916	0.949358	-6.65519
ILMN_1688565	51157	ZNF580	0.00594925	7.4032	0.102119	0.919089	0.949454	-6.65521
ILMN_3247139	100170841	EPOP	-0.0020837	6.70634	-0.101792	0.919347	0.949621	-6.65525
ILMN_3211615	728262	FAM157A	0.0029023	6.76515	0.101706	0.919415	0.949621	-6.65526
ILMN_1699440	92999	ZBTB47	0.00285286	6.68855	0.101517	0.919564	0.949621	-6.65528
ILMN_2094396	84230	LRRC8C	-0.00378777	7.403	-0.101511	0.919569	0.949621	-6.65528
ILMN_2283915	4133	MAP2	-0.00234082	6.66461	-0.100608	0.920282	0.950065	-6.65537
ILMN_1655612	27106	ARRDC2	-0.00462488	8.36711	-0.100596	0.920292	0.950065	-6.65537
ILMN_1789240	64223	MLST8	-0.00335509	7.38719	-0.100224	0.920585	0.950065	-6.65541
ILMN_1821280	10220	GDF11	0.00538435	7.32401	0.100161	0.920635	0.950065	-6.65541
ILMN_1661293	7767	ZNF224	0.00419699	7.21003	0.100057	0.920717	0.950065	-6.65542
ILMN_1697998	113115	MTFR2	-0.00231032	6.72401	-0.10005	0.920723	0.950065	-6.65542
ILMN_1705397	5164	PDK2	-0.00218456	6.71592	-0.100004	0.920759	0.950065	-6.65543
ILMN_1665538	6502	SKP2	0.00407982	8.4612	0.0999944	0.920767	0.950065	-6.65543
ILMN_1662942	80350	LPAL2	0.00216183	6.62909	0.0999875	0.920772	0.950065	-6.65543
ILMN_2264011	10750	GRAP	0.00999602	9.57839	0.0999561	0.920797	0.950065	-6.65543
ILMN_1672884	123263	MTFMT	-0.00350485	7.31295	-0.0997464	0.920963	0.950154	-6.65545
ILMN_1658992	8813	DPM1	-0.00703259	9.32064	-0.0988526	0.921668	0.9508	-6.65554
ILMN_1681324	740	MRPL49	-0.0043207	7.48057	-0.0986441	0.921833	0.950887	-6.65556
ILMN_1693352	55052	MRPL20	0.00646036	9.07143	0.0982293	0.922161	0.951143	-6.65561
ILMN_1706893	92070	CTBP1-DT	-0.0018981	6.64335	-0.0978853	0.922432	0.951219	-6.65564
ILMN_1678052	55009	C19orf24	0.00452061	7.68521	0.0977714	0.922522	0.951219	-6.65565
ILMN_2053992	121504	HIST4H4	-0.00274987	6.65741	-0.0977712	0.922523	0.951219	-6.65565
ILMN_3294213	114299	PALM2	-0.0140297	9.21107	-0.0977312	0.922554	0.951219	-6.65565
ILMN_2066667	23378	RRP8	0.00464166	8.04919	0.0972794	0.922911	0.951488	-6.6557
ILMN_1765165	157680	VPS13B	-0.00311636	6.69267	-0.0971137	0.923042	0.951488	-6.65571
ILMN_3244070	730013	ABCC6P2	0.0022197	6.716	0.0970081	0.923125	0.951488	-6.65572
ILMN_1703881	389906	LOC389906	0.00241126	6.66628	0.0969973	0.923134	0.951488	-6.65573
ILMN_1755173	57664	PLEKHA4	-0.00238689	6.70692	-0.0966297	0.923424	0.951633	-6.65576
ILMN_2234515	387254	SLC7A5P2	-0.0031049	13.9485	-0.096569	0.923472	0.951633	-6.65577
ILMN_1676010	6667	SP1	0.00468632	8.62285	0.0965149	0.923515	0.951633	-6.65577
ILMN_2415303	10462	CLEC10A	0.00545839	7.25577	0.0962631	0.923714	0.951756	-6.6558
ILMN_1814213	130814	PQLC3	0.00640111	9.73749	0.0961194	0.923827	0.951791	-6.65581
ILMN_1744628	112812	FDX1L	0.00330443	7.02829	0.0960054	0.923917	0.951801	-6.65582
ILMN_2245087	4237	MFAP2	-0.00266784	6.6542	-0.0958776	0.924018	0.951823	-6.65583
ILMN_1808405	3117	HLA-DQA1	-0.0108673	10.4717	-0.0954058	0.924391	0.952073	-6.65588
ILMN_1773964	8971	H1FX	0.00872124	8.96657	0.095368	0.924421	0.952073	-6.65588
ILMN_1745849	957	ENTPD5	0.00183637	6.69606	0.0948531	0.924828	0.95241	-6.65593
ILMN_1698668	9975	NR1D2	0.003023	6.95703	0.09393	0.925557	0.953078	-6.65602
ILMN_1715680	252969	NEIL2	-0.00355648	7.25979	-0.093581	0.925833	0.95328	-6.65605
ILMN_1799889	245972	ATP6V0D2	-0.00172518	6.66705	-0.0933293	0.926032	0.953402	-6.65608
ILMN_1792014	348013	TMEM255B	0.00246748	6.81622	0.0912594	0.927668	0.955004	-6.65627
ILMN_2186597	79897	RPP21	0.00551497	10.3411	0.0905263	0.928247	0.955488	-6.65634
ILMN_1755405	27315	PGAP2	0.00533233	8.39902	0.0904613	0.928298	0.955488	-6.65634
ILMN_1678788	60484	HAPLN2	-0.00203992	6.61947	-0.090208	0.928499	0.955612	-6.65636
ILMN_1724059	10634	GAS2L1	-0.00410481	6.75323	-0.0898429	0.928787	0.955826	-6.6564
ILMN_1696494	54918	CMTM6	0.00643511	9.4963	0.0895486	0.92902	0.955983	-6.65642
ILMN_1765668	53833	IL20RB	0.00195439	6.6906	0.0892616	0.929247	0.956134	-6.65645
ILMN_1810037	9853	RUSC2	0.00281745	6.73205	0.0889616	0.929484	0.956295	-6.65648
ILMN_1682120	117145	THEM4	0.00218141	6.81545	0.0887743	0.929632	0.956365	-6.65649
ILMN_1815264	25807	RHBDD3	-0.0026313	6.81176	-0.0881504	0.930125	0.95679	-6.65655
ILMN_3265147	100128398	LOC100128398	0.00216062	6.80916	0.0873377	0.930768	0.957368	-6.65662
ILMN_1785330	23677	SH3BP4	-0.00200264	6.7364	-0.0871206	0.930939	0.957462	-6.65664
ILMN_1662129	5955	RCN2	0.00498788	8.59372	0.0868489	0.931154	0.9576	-6.65666
ILMN_2349393	4192	MDK	-0.00296281	6.76907	-0.086688	0.931281	0.957648	-6.65668
ILMN_2394552	65267	WNK3	0.00205717	6.65768	0.0864954	0.931434	0.957722	-6.65669
ILMN_1764770	92106	OXNAD1	0.00678302	8.59701	0.0859485	0.931866	0.958084	-6.65674
ILMN_1764321	122970	ACOT4	0.00261789	6.90897	0.0855001	0.932221	0.958366	-6.65678
ILMN_2217661	6721	SREBF2	-0.00204331	6.73713	-0.0852861	0.93239	0.958383	-6.6568
ILMN_1759008	115509	ZNF689	-0.00478886	8.2263	-0.0852525	0.932416	0.958383	-6.6568
ILMN_1762608	57724	EPG5	0.00487033	6.96482	0.0851745	0.932478	0.958383	-6.65681
ILMN_1748271	1386	ATF2	0.00268932	7.04969	0.0846003	0.932932	0.95869	-6.65686
ILMN_2211065	641649	TMEM91	0.00843329	9.28124	0.0845926	0.932938	0.95869	-6.65686
ILMN_1706118	90861	JPT2	0.00254392	6.91097	0.0842938	0.933175	0.95885	-6.65688
ILMN_1671116	152002	XXYLT1	0.00527035	7.96708	0.0841183	0.933313	0.95891	-6.6569
ILMN_2353633	30817	ADGRE2	0.00937202	9.14397	0.0836749	0.933664	0.959188	-6.65693
ILMN_1723287	28968	SLC6A16	-0.00418283	7.32012	-0.0833234	0.933942	0.959335	-6.65696
ILMN_1801923	466	ATF1	-0.00352976	6.95554	-0.0832627	0.93399	0.959335	-6.65697
ILMN_1653553	283643	TEDC1	-0.00411078	7.30573	-0.0831876	0.93405	0.959335	-6.65698
ILMN_1749629	8454	CUL1	-0.0037159	8.56684	-0.0826097	0.934507	0.95959	-6.65702
ILMN_2204909	7516	XRCC2	0.0134081	9.08056	0.0825767	0.934533	0.95959	-6.65703
ILMN_1657977	22921	MSRB2	0.00748896	9.0189	0.0825683	0.934539	0.95959	-6.65703
ILMN_1718831	55219	MACO1	0.00321478	7.02967	0.0819574	0.935023	0.960004	-6.65708
ILMN_1737953	54903	MKS1	-0.00172459	6.73735	-0.0815353	0.935356	0.960264	-6.65711
ILMN_2341815	10342	TFG	-0.00611843	8.54531	-0.0811657	0.935649	0.960481	-6.65714
ILMN_1693303	259287	TAS2R41	0.00150017	6.62007	0.0809129	0.935849	0.960572	-6.65716
ILMN_3251634	205564	SENP5	-0.00274846	7.43942	-0.0807922	0.935944	0.960572	-6.65717
ILMN_1684690	79885	HDAC11	-0.00178725	6.65137	-0.0807477	0.93598	0.960572	-6.65718
ILMN_1729650	5191	PEX7	0.0022397	7.19978	0.080443	0.936221	0.960737	-6.6572
ILMN_1718679	10869	USP19	-0.0027457	6.78429	-0.0802858	0.936345	0.960751	-6.65721
ILMN_3251482	144245	ALG10B	-0.00337983	7.06441	-0.080158	0.936446	0.960751	-6.65722
ILMN_1766054	19	ABCA1	-0.00664618	7.98264	-0.0800992	0.936493	0.960751	-6.65723
ILMN_3307863	51347	TAOK3	0.00267724	7.85424	0.0800177	0.936557	0.960751	-6.65724
ILMN_1717248	157983	C9orf66	0.0028636	6.99307	0.0797411	0.936776	0.960893	-6.65726
ILMN_1741491	10467	ZNHIT1	0.00440927	9.47916	0.0793275	0.937103	0.961146	-6.65729
ILMN_1776325	55585	UBE2Q1	-0.00322441	7.45325	-0.0787444	0.937564	0.961536	-6.65734
ILMN_1712999	8972	MGAM	0.0045849	6.82486	0.078243	0.937961	0.961664	-6.65738
ILMN_1708126	342096	GOLGA6A	0.00168457	6.68555	0.078233	0.937969	0.961664	-6.65738
ILMN_1760593	1407	CRY1	0.00393547	7.54779	0.0781938	0.938	0.961664	-6.65738
ILMN_1795435	9422	ZNF264	0.00537071	7.09245	0.0781145	0.938063	0.961664	-6.65739
ILMN_1739156	23033	DOPEY1	-0.00217566	6.87355	-0.0779574	0.938187	0.961664	-6.6574
ILMN_1813490	79187	FSD1	-0.00227069	6.72746	-0.0779099	0.938225	0.961664	-6.6574
ILMN_1703015	9406	ZRANB2	0.00653821	10.3224	0.0778413	0.938279	0.961664	-6.65741
ILMN_1666594	3394	IRF8	-0.00508401	10.7689	-0.0777713	0.938334	0.961664	-6.65741
ILMN_1737813	79033	ERI3	0.00377778	7.51151	0.0763707	0.939443	0.96266	-6.65752
ILMN_1719792	90102	PHLDB2	0.0018511	6.63656	0.0763381	0.939469	0.96266	-6.65752
ILMN_2339796	8881	CDC16	0.00546881	9.98365	0.0761675	0.939604	0.962664	-6.65754
ILMN_2115974	284110	GSDMA	0.00506616	7.07996	0.0761298	0.939633	0.962664	-6.65754
ILMN_2070477	129685	TAF8	0.00343539	6.88126	0.0759647	0.939764	0.962715	-6.65755
ILMN_1784753	51247	PAIP2	-0.0053336	10.8187	-0.0754499	0.940171	0.963049	-6.65759
ILMN_1760933	5192	PEX10	0.00312981	7.45438	0.0752313	0.940344	0.963144	-6.65761
ILMN_3236458	3875	KRT18	-0.00319973	6.97083	-0.0749634	0.940556	0.963278	-6.65763
ILMN_1655190	100506085	LINC02275	-0.00194235	6.831	-0.0745378	0.940893	0.96354	-6.65766
ILMN_1796094	948	CD36	-0.0112979	9.78158	-0.0743014	0.94108	0.963649	-6.65768
ILMN_1750664	9374	PPT2	-0.00168615	6.80258	-0.0729021	0.942188	0.9647	-6.65778
ILMN_2347424	129642	MBOAT2	0.00237816	6.71526	0.0726256	0.942407	0.964841	-6.6578
ILMN_1739001	4070	TACSTD2	0.00373885	6.75082	0.0721695	0.942768	0.965128	-6.65783
ILMN_1714170	80176	SPSB1	-0.00183936	6.69251	-0.0717638	0.943089	0.965374	-6.65786
ILMN_1772991	54480	CHPF2	-0.00240417	7.17278	-0.0715385	0.943267	0.965473	-6.65788
ILMN_1657455	1089	CEACAM4	0.00168187	6.73906	0.0708578	0.943806	0.965942	-6.65793
ILMN_2309446	5930	RBBP6	-0.006123	8.3425	-0.0703849	0.944181	0.966242	-6.65796
ILMN_1655167	91392	ZNF502	0.00182083	6.73728	0.0699338	0.944538	0.966525	-6.65799
ILMN_1804652	79990	PLEKHH3	0.00148992	6.61783	0.0697657	0.944671	0.966578	-6.65801
ILMN_1887174	23514	SPIDR	0.00350749	7.93258	0.0694951	0.944885	0.966714	-6.65803
ILMN_2396272	27250	PDCD4	0.0047176	10.8134	0.0690234	0.945259	0.966889	-6.65806
ILMN_1696151	84315	MON1A	-0.00143946	6.73146	-0.0690197	0.945262	0.966889	-6.65806
ILMN_1761921	3595	IL12RB2	0.00165802	6.67737	0.0689719	0.945299	0.966889	-6.65806
ILMN_1728676	9897	WASHC5	0.00289392	8.75152	0.0687303	0.945491	0.967001	-6.65808
ILMN_1814230	100272147	CMC4	0.00410642	8.45731	0.0677866	0.946238	0.967683	-6.65814
ILMN_1709630	203260	CCDC107	0.00209907	7.08112	0.067039	0.94683	0.968181	-6.65819
ILMN_1679798	54106	TLR9	-0.00186624	6.69663	-0.0669661	0.946888	0.968181	-6.6582
ILMN_1767579	11103	KRR1	0.00195028	6.82502	0.0665261	0.947236	0.968454	-6.65823
ILMN_1720996	6558	SLC12A2	0.0020278	6.95324	0.0663499	0.947376	0.968514	-6.65824
ILMN_1724782	389633	FAM90A25P	0.00159245	6.74316	0.0662376	0.947465	0.968521	-6.65825
ILMN_1709750	64420	SUSD1	0.00554462	8.61004	0.0655837	0.947983	0.968968	-6.65829
ILMN_1794386	3561	IL2RG	0.00306733	7.26883	0.0652248	0.948267	0.969175	-6.65831
ILMN_1724493	256586	LYSMD2	-0.00448136	9.60266	-0.0649674	0.948471	0.9693	-6.65833
ILMN_3308490	693149	MIR564	-0.00189832	6.73798	-0.0645259	0.94882	0.969521	-6.65836
ILMN_1694057	27335	EIF3K	0.00340505	11.2422	0.0644893	0.948849	0.969521	-6.65836
ILMN_1803652	203197	TMEM268	-0.00239717	7.72476	-0.0636639	0.949503	0.970106	-6.65842
ILMN_1687149	55814	BDP1	0.00197926	6.80479	0.0634532	0.94967	0.970193	-6.65843
ILMN_1667577	9836	LCMT2	0.00323166	7.02966	0.0631143	0.949939	0.970384	-6.65845
ILMN_1687291	441549	CDNF	-0.00126093	6.65114	-0.0629322	0.950083	0.970425	-6.65846
ILMN_1707199	91833	WDR20	0.00330681	7.8404	0.0628583	0.950141	0.970425	-6.65847
ILMN_2157544	8729	GBF1	-0.00339705	7.32564	-0.0627247	0.950247	0.97045	-6.65847
ILMN_1799467	219285	SAMD9L	0.00349787	8.57978	0.0622639	0.950612	0.970739	-6.6585
ILMN_1782635	51067	YARS2	0.00339658	7.6909	0.0619225	0.950883	0.970904	-6.65852
ILMN_1777934	283385	MORN3	-0.0015099	6.68981	-0.0618549	0.950936	0.970904	-6.65853
ILMN_1805766	5463	POU6F1	0.00143887	6.74883	0.0616882	0.951068	0.970955	-6.65854
ILMN_1704656	5519	PPP2R1B	0.00160851	6.7693	0.0611899	0.951463	0.971275	-6.65857
ILMN_1697166	51759	C9orf78	-0.00320536	10.5353	-0.0608181	0.951757	0.971492	-6.65859
ILMN_3249167	6043	SNORA63	0.00226454	6.90223	0.0598034	0.952561	0.97223	-6.65865
ILMN_1784031	10469	TIMM44	-0.00212289	7.09426	-0.0595377	0.952772	0.972309	-6.65867
ILMN_1693789	250	ALPP	-0.00802607	10.7178	-0.0594527	0.952839	0.972309	-6.65868
ILMN_1714945	80271	ITPKC	-0.00135773	6.64866	-0.0593959	0.952884	0.972309	-6.65868
ILMN_1763461	501	ALDH7A1	-0.00129881	6.75576	-0.059024	0.953179	0.972527	-6.6587
ILMN_1700349	79934	COQ8B	0.00226533	7.36969	0.0588194	0.953341	0.972609	-6.65871
ILMN_1722034	57691	KIAA1586	0.00148954	6.70036	0.058657	0.95347	0.972657	-6.65872
ILMN_1695423	928	CD9	-0.00451172	7.27807	-0.0579971	0.953993	0.973107	-6.65876
ILMN_1691570	29081	METTL5	-0.00463294	8.88513	-0.0577542	0.954185	0.973204	-6.65878
ILMN_1710740	717	C2	-0.00188207	6.66943	-0.057671	0.954251	0.973204	-6.65878
ILMN_1750051	139285	AMER1	-0.00204838	7.35887	-0.0571207	0.954687	0.973565	-6.65881
ILMN_1896406	7789	ZXDA	-0.00154377	6.71825	-0.0569077	0.954856	0.973618	-6.65882
ILMN_1727165	3604	TNFRSF9	0.00601771	7.87831	0.0568489	0.954902	0.973618	-6.65883
ILMN_1770084	6867	TACC1	-0.00235745	10.4733	-0.0566568	0.955055	0.97369	-6.65884
ILMN_1691559	1998	ELF2	0.00335801	8.82943	0.0565447	0.955143	0.973697	-6.65884
ILMN_1665622	54554	WDR5B	-0.00151214	6.85099	-0.056267	0.955364	0.973838	-6.65886
ILMN_2063925	56259	CTNNBL1	-0.00260633	8.94643	-0.0557004	0.955813	0.974072	-6.65889
ILMN_1782032	55870	ASH1L	0.00112389	6.63584	0.0556738	0.955834	0.974072	-6.65889
ILMN_1735361	5600	MAPK11	-0.00104998	6.69063	-0.0556683	0.955838	0.974072	-6.65889
ILMN_2090397	81875	ISG20L2	0.00249521	7.99623	0.0544969	0.956766	0.974843	-6.65896
ILMN_1684628	146198	ZFP90	0.00329157	8.68371	0.0544749	0.956784	0.974843	-6.65896
ILMN_1713846	57460	PPM1H	0.00161025	6.7284	0.0543149	0.95691	0.974843	-6.65897
ILMN_2386790	3823	KLRC3	0.00338926	7.8367	0.0542997	0.956923	0.974843	-6.65897
ILMN_3286809	503835	DUXA	-0.00126422	6.65404	-0.0539537	0.957197	0.974862	-6.65899
ILMN_1709043	55848	PLGRKT	-0.00351552	8.78617	-0.0539272	0.957218	0.974862	-6.65899
ILMN_3250273	29767	TMOD2	0.00160028	7.02123	0.0539247	0.95722	0.974862	-6.65899
ILMN_2123730	55633	TBC1D22B	-0.00145178	6.97476	-0.0538638	0.957268	0.974862	-6.65899
ILMN_1803348	23301	EHBP1	-0.00185576	7.70714	-0.0536096	0.95747	0.974984	-6.65901
ILMN_2099594	6726	SRP9	0.00485074	10.8663	0.0534103	0.957627	0.975061	-6.65902
ILMN_1662174	94103	ORMDL3	0.00316609	7.98225	0.0531638	0.957823	0.975077	-6.65903
ILMN_1791771	3055	HCK	-0.00624544	9.69509	-0.0530934	0.957879	0.975077	-6.65903
ILMN_1700159	25934	NIPSNAP3A	0.00267716	7.22749	0.0530809	0.957889	0.975077	-6.65904
ILMN_3247006	162632	USP32P1	-0.00141745	6.7245	-0.0529137	0.958021	0.975129	-6.65904
ILMN_1718030	133491	C5orf47	0.0010322	6.6824	0.0519453	0.958789	0.975793	-6.6591
ILMN_2098126	6352	CCL5	-0.00462618	12.8173	-0.0518837	0.958837	0.975793	-6.6591
ILMN_1675007	79149	ZSCAN5A	-0.00125618	6.80805	-0.0511962	0.959382	0.976264	-6.65913
ILMN_1717313	4794	NFKBIE	0.00281333	7.18954	0.0510111	0.959529	0.97633	-6.65914
ILMN_1801168	285955	SPDYE1	0.00102773	6.62553	0.0505725	0.959877	0.9766	-6.65917
ILMN_3237156	100009676	ZBTB11-AS1	0.00115945	6.75952	0.0502274	0.96015	0.976795	-6.65918
ILMN_1711048	7709	ZBTB17	-0.00257584	7.74734	-0.049907	0.960404	0.97697	-6.6592
ILMN_1788211	399979	SNX19	-0.00150145	7.30161	-0.049359	0.960839	0.977329	-6.65923
ILMN_1775211	56605	ERO1B	0.00130298	6.70475	0.0490997	0.961044	0.977454	-6.65924
ILMN_2115073	8386	OR1D5	0.000978208	6.62519	0.0479751	0.961936	0.978277	-6.65929
ILMN_1777614	27004	TCL6	0.00119493	6.66911	0.0476569	0.962188	0.97845	-6.65931
ILMN_1675222	23129	PLXND1	0.00140471	6.81428	0.047065	0.962657	0.978786	-6.65934
ILMN_3247560	54836	BSPRY	0.000938898	6.69114	0.0470334	0.962682	0.978786	-6.65934
ILMN_1677402	387763	C11orf96	0.000882483	6.63987	0.0468411	0.962835	0.978833	-6.65935
ILMN_1790953	1155	TBCB	-0.00226967	9.81035	-0.0467674	0.962893	0.978833	-6.65935
ILMN_2408039	1936	EEF1D	0.00305571	11.576	0.0463042	0.963261	0.979123	-6.65937
ILMN_2408885	9734	HDAC9	-0.00147486	6.76839	-0.0452013	0.964135	0.979858	-6.65942
ILMN_1724367	4707	NDUFB1	-0.00144064	6.89202	-0.0451851	0.964148	0.979858	-6.65943
ILMN_1655117	57728	WDR19	0.00262299	7.63221	0.0444615	0.964722	0.980357	-6.65946
ILMN_1671902	25917	THUMPD3	-0.00130652	6.7183	-0.0440494	0.965048	0.980444	-6.65948
ILMN_3237755	23145	SSPO	-0.00160941	6.74325	-0.0440494	0.965048	0.980444	-6.65948
ILMN_1664369	55526	DHTKD1	0.00120673	6.94326	0.0440365	0.965059	0.980444	-6.65948
ILMN_1714383	7164	TPD52L1	-0.000844691	6.61689	-0.043918	0.965153	0.980444	-6.65948
ILMN_1694548	306	ANXA3	-0.00425649	6.82833	-0.0438348	0.965219	0.980444	-6.65949
ILMN_1724407	10460	TACC3	0.00227417	8.42569	0.0436176	0.965391	0.980535	-6.6595
ILMN_1783806	84062	DTNBP1	-0.00193258	7.03814	-0.0428568	0.965994	0.981065	-6.65953
ILMN_1699665	54102	CLIC6	0.000883744	6.62017	0.04267	0.966142	0.98113	-6.65954
ILMN_1677800	6449	SGTA	-0.00154099	7.02387	-0.0425676	0.966223	0.98113	-6.65954
ILMN_3304396	55200	PLEKHG6	-0.00106157	6.6293	-0.0423497	0.966396	0.981138	-6.65955
ILMN_2370135	3192	HNRNPU	-0.00676696	8.72447	-0.0423497	0.966396	0.981138	-6.65955
ILMN_1805158	9015	TAF1A	0.00106884	6.7005	0.0421647	0.966543	0.981204	-6.65956
ILMN_1679800	55299	BRIX1	0.00250075	8.98227	0.0418252	0.966812	0.981318	-6.65957
ILMN_1760676	10933	MORF4L1	0.00224807	10.328	0.0415417	0.967037	0.981318	-6.65958
ILMN_1661439	10211	FLOT1	0.00256298	8.92573	0.041461	0.967101	0.981318	-6.65959
ILMN_3298410	90233	ZNF551	-0.00546819	9.05066	-0.0414044	0.967146	0.981318	-6.65959
ILMN_2177413	10607	TBL3	0.00129042	6.8538	0.0413803	0.967165	0.981318	-6.65959
ILMN_1711909	55741	EDEM2	-0.00190296	8.45571	-0.0412088	0.967301	0.981318	-6.6596
ILMN_1744212	3635	INPP5D	-0.00273576	9.42163	-0.0411961	0.967311	0.981318	-6.6596
ILMN_1688413	22938	SNW1	0.00176729	8.13549	0.0411912	0.967315	0.981318	-6.6596
ILMN_2087646	3142	HLX	0.00372918	7.57393	0.0407914	0.967632	0.981473	-6.65962
ILMN_1743275	344558	SH3RF3	0.00117299	6.74117	0.0407909	0.967632	0.981473	-6.65962
ILMN_1659285	8624	PSMG1	-0.00169695	8.0484	-0.0402257	0.968081	0.981795	-6.65964
ILMN_1803813	28990	ASTE1	-0.00228623	7.39943	-0.0401834	0.968114	0.981795	-6.65964
ILMN_1689989	9578	CDC42BPB	-0.00193555	6.9163	-0.0397834	0.968431	0.98201	-6.65966
ILMN_1701749	7386	UQCRFS1	-0.00238452	11.0862	-0.0396446	0.968541	0.98201	-6.65966
ILMN_1743187	387263	C6orf120	0.0012779	6.87297	0.0396045	0.968573	0.98201	-6.65966
ILMN_2181892	84707	BEX2	0.00275423	8.72526	0.0393861	0.968746	0.982102	-6.65967
ILMN_1678004	440026	TMEM41B	0.00247312	8.63397	0.0390464	0.969016	0.982291	-6.65968
ILMN_1681249	55605	KIF21A	0.00140049	7.32075	0.0388893	0.969141	0.982334	-6.65969
ILMN_3298870	284800	FAM182A	-0.000727685	6.65116	-0.0386164	0.969357	0.982407	-6.6597
ILMN_3238369	80853	KDM7A	-0.00191895	7.50495	-0.0385907	0.969377	0.982407	-6.6597
ILMN_1800796	100506548	LOC100506548	0.0016703	7.27095	0.0374005	0.970321	0.98317	-6.65975
ILMN_3251341	84790	TUBA1C	-0.00365657	9.7356	-0.037334	0.970374	0.98317	-6.65975
ILMN_1798373	150771	ITPRIPL1	0.000920616	6.71849	0.0373287	0.970378	0.98317	-6.65975
ILMN_1765060	55030	FBXO34	0.00169891	8.14274	0.0366678	0.970903	0.983424	-6.65978
ILMN_3200378	401127	LOC401127	-0.00109111	6.87724	-0.0366433	0.970922	0.983424	-6.65978
ILMN_1696266	7517	XRCC3	0.000932084	6.81987	0.0366361	0.970928	0.983424	-6.65978
ILMN_1757134	84769	MPV17L2	0.000917386	6.69981	0.0365973	0.970958	0.983424	-6.65978
ILMN_1806782	9310	ZNF235	0.000977046	6.97365	0.0362616	0.971225	0.983555	-6.65979
ILMN_1760575	7803	PTP4A1	0.00226544	7.26245	0.0362259	0.971253	0.983555	-6.65979
ILMN_1781386	55062	WIPI1	0.0016095	7.31356	0.0357811	0.971606	0.983712	-6.65981
ILMN_1707156	9209	LRRFIP2	0.00201523	7.89432	0.0355869	0.97176	0.983712	-6.65981
ILMN_1691333	126295	ZNF57	0.000805018	6.59205	0.035546	0.971792	0.983712	-6.65982
ILMN_1680831	9031	BAZ1B	0.00165853	8.13149	0.0354527	0.971866	0.983712	-6.65982
ILMN_1785635	8019	BRD3	0.00223302	8.63869	0.0354463	0.971871	0.983712	-6.65982
ILMN_3249343	401720	FIGNL2	0.000870671	6.72735	0.0354058	0.971904	0.983712	-6.65982
ILMN_1688231	54210	TREM1	-0.00385427	7.36732	-0.0352401	0.972035	0.983761	-6.65983
ILMN_3230337	100132707	PAXIP1-AS2	0.0014273	7.27081	0.0348119	0.972375	0.98389	-6.65984
ILMN_1715113	23438	HARS2	0.00263745	8.55176	0.0347711	0.972407	0.98389	-6.65984
ILMN_1676058	55110	MAGOHB	0.00133867	6.9035	0.0346797	0.972479	0.98389	-6.65985
ILMN_1765044	51076	CUTC	0.00220875	8.29823	0.0346629	0.972493	0.98389	-6.65985
ILMN_3226700	116412	ZNF837	-0.00146429	6.98885	-0.0341334	0.972913	0.984232	-6.65987
ILMN_1775170	4501	MT1X	0.0023024	8.85397	0.0337309	0.973232	0.984355	-6.65988
ILMN_1746917	23559	WBP1	0.0020637	9.18118	0.0336322	0.97331	0.984355	-6.65988
ILMN_2374425	898	CCNE1	-0.000828819	6.75309	-0.0336154	0.973324	0.984355	-6.65988
ILMN_1769637	8731	RNMT	-0.00178465	8.60494	-0.0335627	0.973366	0.984355	-6.65988
ILMN_1659786	54482	TRMT13	-0.00269956	7.84267	-0.0332092	0.973646	0.984518	-6.6599
ILMN_2109708	1890	TYMP	-0.00453038	12.0111	-0.0330824	0.973747	0.984518	-6.6599
ILMN_3245912	25789	TMEM59L	0.000829401	6.68165	0.0330471	0.973775	0.984518	-6.6599
ILMN_1773935	55858	TMEM165	0.00137431	7.31483	0.0328506	0.97393	0.984552	-6.65991
ILMN_2388142	83692	CD99L2	-0.00149685	8.71658	-0.0327962	0.973974	0.984552	-6.65991
ILMN_1778677	57380	MRS2	0.00140635	7.14659	0.0325875	0.974139	0.984636	-6.65992
ILMN_1781720	124411	ZNF720	0.000728086	6.6938	0.0319785	0.974622	0.985007	-6.65994
ILMN_1744381	5054	SERPINE1	0.000673241	6.65508	0.0318225	0.974746	0.985007	-6.65994
ILMN_1731609	79643	CHMP6	-0.00191178	7.86217	-0.0318119	0.974754	0.985007	-6.65994
ILMN_1663751	54205	CYCS	0.00247022	8.31707	0.0316782	0.97486	0.985031	-6.65995
ILMN_1730940	116138	KLHDC3	0.00164606	9.65152	0.0314322	0.975056	0.985144	-6.65995
ILMN_1744023	3480	IGF1R	-0.00148541	7.70036	-0.0308423	0.975524	0.985534	-6.65997
ILMN_1662318	29080	CCDC59	-0.00238596	9.82321	-0.0303375	0.975924	0.985855	-6.65999
ILMN_2119793	284615	ANKRD34A	0.000708997	6.6718	0.0301751	0.976053	0.985891	-6.65999
ILMN_1866255	283310	OTOGL	0.000975513	6.97813	0.0300833	0.976126	0.985891	-6.66
ILMN_1736103	3709	ITPR2	-0.0012159	7.18088	-0.029626	0.976489	0.986104	-6.66001
ILMN_2220845	5651	TMPRSS15	-0.000718972	6.7583	-0.0296088	0.976502	0.986104	-6.66001
ILMN_1723412	430	ASCL2	-0.00196338	8.54711	-0.0292843	0.97676	0.986281	-6.66002
ILMN_1684210	57185	NIPAL3	0.00195571	8.15264	0.0291339	0.976879	0.986317	-6.66002
ILMN_3249406	9816	URB2	-0.000741386	7.22528	-0.0288944	0.977069	0.986426	-6.66003
ILMN_1698968	55252	ASXL2	0.00188159	8.64034	0.0283439	0.977506	0.986783	-6.66005
ILMN_1840273	100507266	STX18-AS1	0.000771285	6.79682	0.02811	0.977691	0.986887	-6.66005
ILMN_1744251	6915	TBXA2R	0.000692403	6.69462	0.0275352	0.978147	0.987246	-6.66007
ILMN_1674985	55092	TMEM51	-0.0020136	7.28602	-0.0274525	0.978213	0.987246	-6.66007
ILMN_1753805	25865	PRKD2	0.00158011	7.63683	0.0271006	0.978492	0.987374	-6.66008
ILMN_1657754	79871	RPAP2	-0.00129446	7.4179	-0.027005	0.978568	0.987374	-6.66008
ILMN_1679093	51545	ZNF581	0.00138496	9.16197	0.0269634	0.978601	0.987374	-6.66009
ILMN_1779401	11261	CHP1	-0.00271019	9.50475	-0.0268742	0.978672	0.987374	-6.66009
ILMN_1714602	942	CD86	-0.00287442	9.63852	-0.026709	0.978803	0.987423	-6.66009
ILMN_1657050	153642	ARSK	0.000739146	6.76151	0.0264984	0.97897	0.987508	-6.6601
ILMN_1654685	79772	MCTP1	0.00190372	7.2844	0.025956	0.9794	0.987824	-6.66011
ILMN_1666280	1353	COX11	0.000771888	6.76748	0.0258945	0.979449	0.987824	-6.66011
ILMN_1681628	11179	ZNF277	-0.0016518	8.89849	-0.0256272	0.979661	0.987896	-6.66012
ILMN_2041222	284085	KRT18P55	0.000693418	6.68383	0.0255957	0.979686	0.987896	-6.66012
ILMN_2228196	221322	TBC1D32	0.00220092	7.63714	0.0249901	0.980167	0.988256	-6.66014
ILMN_2096654	54939	COMMD4	-0.00134936	8.59887	-0.0249364	0.980209	0.988256	-6.66014
ILMN_2124523	57721	METTL14	0.000701889	7.0391	0.0244663	0.980582	0.988549	-6.66015
ILMN_1688138	349075	ZNF713	0.000439707	6.69822	0.0243038	0.980711	0.988595	-6.66015
ILMN_1679358	25921	ZDHHC5	0.00123203	7.75736	0.0241918	0.9808	0.988601	-6.66016
ILMN_2183331	10179	RBM7	-0.000889212	6.9118	-0.0238499	0.981072	0.988791	-6.66017
ILMN_1669393	2678	GGT1	-0.000544078	6.73361	-0.0233101	0.9815	0.989139	-6.66018
ILMN_1684585	2180	ACSL1	0.0021395	7.95857	0.0223345	0.982274	0.989835	-6.6602
ILMN_1750901	2779	GNAT1	0.000388156	6.65107	0.0221473	0.982423	0.989901	-6.6602
ILMN_1666761	5529	PPP2R5E	-0.00124529	9.05727	-0.0217437	0.982743	0.990098	-6.66021
ILMN_1787627	9737	GPRASP1	-0.000494057	6.74041	-0.0216915	0.982784	0.990098	-6.66021
ILMN_1687403	64976	MRPL40	-0.00112615	8.15027	-0.0206965	0.983574	0.990747	-6.66024
ILMN_3248781	727956	SDHAP2	0.0014486	9.24694	0.0205956	0.983654	0.990747	-6.66024
ILMN_3307940	649446	DLGAP1-AS1	0.000697117	7.01349	0.0205655	0.983678	0.990747	-6.66024
ILMN_2312709	51451	LCMT1	-0.00118943	9.2327	-0.0203765	0.983828	0.990814	-6.66024
ILMN_2320164	64805	P2RY12	0.00122318	7.03965	0.0201776	0.983986	0.990875	-6.66025
ILMN_1774074	6257	RXRB	-0.00200351	8.82201	-0.0200913	0.984054	0.990875	-6.66025
ILMN_1811392	23526	ARHGAP45	0.00186774	9.30065	0.0197927	0.984291	0.991029	-6.66025
ILMN_1714412	23036	ZNF292	-0.000465022	6.6946	-0.0194033	0.9846	0.991257	-6.66026
ILMN_1683995	414777	HCG18	0.000479125	6.67588	0.0190512	0.984879	0.991305	-6.66027
ILMN_1723048	57165	GJC2	-0.000473397	6.70083	-0.0189948	0.984924	0.991305	-6.66027
ILMN_1755024	9641	IKBKE	0.000863168	7.87716	0.0189381	0.984969	0.991305	-6.66027
ILMN_1750181	54997	TESC	-0.00181244	8.64384	-0.0189231	0.984981	0.991305	-6.66027
ILMN_1688580	820	CAMP	-0.0039676	7.72793	-0.0187807	0.985094	0.991335	-6.66027
ILMN_3239820	729737	LOC729737	-0.000436131	6.67429	-0.017776	0.985891	0.992054	-6.66029
ILMN_2228710	9141	PDCD5	0.000925098	8.41934	0.0169223	0.986569	0.992652	-6.66031
ILMN_1749345	6811	STX5	-0.00112589	9.6572	-0.0163739	0.987004	0.992957	-6.66032
ILMN_1867134	100507670	LOC100507670	-0.000493798	6.64506	-0.0161612	0.987173	0.992957	-6.66032
ILMN_1801934	29946	SERTAD3	-0.00141531	7.91274	-0.0161346	0.987194	0.992957	-6.66032
ILMN_1769473	29072	SETD2	-0.000723176	9.54321	-0.0161198	0.987206	0.992957	-6.66032
ILMN_1667224	56833	SLAMF8	0.000408925	6.65283	0.0159289	0.987357	0.993026	-6.66032
ILMN_1697906	11193	WBP4	-0.000693116	7.65787	-0.0156746	0.987559	0.993145	-6.66033
ILMN_1695530	932	MS4A3	0.00227015	7.8938	0.0152888	0.987865	0.993344	-6.66033
ILMN_1698209	8540	AGPS	-0.000625989	7.52615	-0.0152152	0.987924	0.993344	-6.66033
ILMN_1779356	7157	TP53	-0.000843143	7.05109	-0.01489	0.988182	0.993377	-6.66034
ILMN_1673795	3295	HSD17B4	0.000732444	9.21163	0.0146673	0.988359	0.993377	-6.66034
ILMN_1776005	58505	OSTC	0.00145529	10.2592	0.0146183	0.988398	0.993377	-6.66034
ILMN_1780773	400027	LINC00938	0.000683886	9.74494	0.014523	0.988473	0.993377	-6.66034
ILMN_1755643	11320	MGAT4A	0.00117818	8.0463	0.0144856	0.988503	0.993377	-6.66035
ILMN_1752728	2517	FUCA1	0.00112167	8.56467	0.0143868	0.988581	0.993377	-6.66035
ILMN_3240420	11274	USP18	0.000282989	6.62321	0.0142891	0.988659	0.993377	-6.66035
ILMN_1682264	10238	DCAF7	-0.00110624	9.32523	-0.0142532	0.988687	0.993377	-6.66035
ILMN_2375599	6050	RNH1	0.00114359	8.69338	0.0140562	0.988844	0.993377	-6.66035
ILMN_1777519	3695	ITGB7	0.000912029	10.0337	0.0140548	0.988845	0.993377	-6.66035
ILMN_1736112	79658	ARHGAP10	0.000491736	7.16022	0.0140177	0.988874	0.993377	-6.66035
ILMN_1739943	55206	SBNO1	0.000352824	6.66438	0.013692	0.989133	0.993487	-6.66036
ILMN_1701724	51608	GET4	-0.000612713	7.46243	-0.0136701	0.98915	0.993487	-6.66036
ILMN_1787762	55127	HEATR1	-0.00130792	8.25439	-0.0134511	0.989324	0.993577	-6.66036
ILMN_1679949	79085	SLC25A23	-0.00081334	7.96722	-0.0127937	0.989846	0.994018	-6.66037
ILMN_1678754	5202	PFDN2	-0.000503193	6.91222	-0.0124497	0.990119	0.994166	-6.66037
ILMN_3237655	222962	SLC29A4	0.000298614	6.76272	0.0123973	0.99016	0.994166	-6.66037
ILMN_1659725	56915	EXOSC5	0.00046348	7.64292	0.0120806	0.990412	0.994311	-6.66038
ILMN_1721136	9563	H6PD	0.000427957	6.97232	0.0120044	0.990472	0.994311	-6.66038
ILMN_2270607	9827	RGP1	-0.000255736	6.63685	-0.0118451	0.990598	0.994355	-6.66038
ILMN_1796560	5208	PFKFB2	-0.000297519	6.69654	-0.0116458	0.990757	0.994429	-6.66038
ILMN_1687842	5222	PGA5	0.000289649	6.70941	0.0114726	0.990894	0.994443	-6.66038
ILMN_1713978	6388	SDF2	0.000710185	8.89748	0.011418	0.990937	0.994443	-6.66039
ILMN_2119555	160418	TMTC3	-0.0002373	6.74153	-0.0112157	0.991098	0.994521	-6.66039
ILMN_1716026	54470	ARMCX6	-0.000660741	8.34231	-0.0107448	0.991472	0.994812	-6.66039
ILMN_1681732	400793	C1orf226	0.000247153	6.63702	0.0106119	0.991577	0.994834	-6.66039
ILMN_1789244	30812	SOX8	0.000545456	7.10847	0.0100633	0.992013	0.995187	-6.6604
ILMN_2127605	4037	LRP3	-0.000728591	7.30915	-0.00971005	0.992293	0.995385	-6.6604
ILMN_1790819	51072	MEMO1	0.000424682	8.63311	0.00951519	0.992448	0.995456	-6.66041
ILMN_2293067	148811	PM20D1	-0.000201768	6.71237	-0.0090314	0.992832	0.995757	-6.66041
ILMN_2089977	360132	FKBP9P1	0.000264087	6.71029	0.00876564	0.993043	0.995885	-6.66041
ILMN_1808290	286467	FIRRE	0.000213061	6.69144	0.00856675	0.9932	0.995959	-6.66041
ILMN_3246065	115948	CCDC151	-0.000356377	6.98225	-0.00838245	0.993347	0.996014	-6.66042
ILMN_3307211	54067	C21orf62-AS1	-0.000160489	6.70927	-0.00828797	0.993422	0.996014	-6.66042
ILMN_3241626	84109	QRFPR	-0.0012275	9.96193	-0.00813178	0.993546	0.996054	-6.66042
ILMN_1785756	3014	H2AFX	0.000290347	7.3281	0.00799564	0.993654	0.996078	-6.66042
ILMN_1654032	10444	ZER1	-0.000226801	6.94426	-0.00775413	0.993845	0.996157	-6.66042
ILMN_1685763	56270	WDR45B	0.000474054	8.05742	0.00762729	0.993946	0.996157	-6.66042
ILMN_2157020	26801	SNORD48	0.000923885	7.55109	0.00746162	0.994078	0.996157	-6.66042
ILMN_1654851	79137	RETREG2	0.000295034	7.78483	0.00733087	0.994181	0.996157	-6.66042
ILMN_1792314	10121	ACTR1A	-0.000609232	8.2597	-0.00731907	0.994191	0.996157	-6.66042
ILMN_1756455	3568	IL5RA	0.000301675	6.96763	0.00719261	0.994291	0.996157	-6.66042
ILMN_1709740	57544	TXNDC16	-0.000169322	6.66283	-0.00706387	0.994393	0.996157	-6.66043
ILMN_1743476	729609	LOC729609	-0.000560164	7.36775	-0.00694766	0.994486	0.996157	-6.66043
ILMN_3235168	79594	MUL1	0.000398039	8.51755	0.00682543	0.994583	0.996157	-6.66043
ILMN_2307407	80739	MPIG6B	0.000294712	6.70589	0.00674019	0.99465	0.996157	-6.66043
ILMN_1804955	8722	CTSF	-0.000256532	7.22968	-0.00670209	0.99468	0.996157	-6.66043
ILMN_1702055	152015	ROPN1B	0.000148919	6.60613	0.006633	0.994735	0.996157	-6.66043
ILMN_1807994	57092	PCNP	0.000423119	10.3824	0.00646074	0.994872	0.99621	-6.66043
ILMN_2076463	121260	SLC15A4	-0.000280221	9.22755	-0.00575105	0.995435	0.99669	-6.66043
ILMN_3248511	83648	FAM167A	-0.000155982	6.77398	-0.00551712	0.995621	0.996719	-6.66044
ILMN_1684227	115330	GPR146	0.000118352	6.64638	0.00550402	0.995631	0.996719	-6.66044
ILMN_1788254	192111	PGAM5	-0.000188748	7.13812	-0.00533872	0.995763	0.996767	-6.66044
ILMN_1739076	8348	HIST1H2BO	-0.00015045	6.70225	-0.00422673	0.996645	0.997566	-6.66044
ILMN_1800795	340260	UNCX	-0.000101317	6.74235	-0.00384053	0.996952	0.997789	-6.66044
ILMN_1682081	127544	RNF19B	-0.000217052	7.76561	-0.00312595	0.997519	0.998273	-6.66045
ILMN_1687858	805	CALM2	-0.000174251	12.051	-0.00242021	0.998079	0.99875	-6.66045
ILMN_1772651	4848	CNOT2	-0.00010268	9.36432	-0.00199682	0.998415	0.998956	-6.66045
ILMN_1794468	54814	QPCTL	-4.0197e-05	6.63341	-0.0019496	0.998453	0.998956	-6.66045
ILMN_1739576	51700	CYB5R2	2.91392e-05	6.62909	0.00155662	0.998764	0.999053	-6.66045
ILMN_1704139	207063	DHRSX	-3.66342e-05	6.76334	-0.00150209	0.998808	0.999053	-6.66045
ILMN_2402363	8859	STK19	-8.13718e-05	8.53225	-0.00149303	0.998815	0.999053	-6.66045
ILMN_1742379	55764	IFT122	5.05743e-05	7.01383	0.00140435	0.998885	0.999053	-6.66045
ILMN_1814557	7227	TRPS1	3.6984e-05	6.8127	0.00120118	0.999047	0.99913	-6.66045
ILMN_1651262	3182	HNRNPAB	-3.45293e-05	10.2967	-0.000595326	0.999527	0.999527	-6.66045

### Sheet: Year2_Young_day28-day0
PROBEID	ENTREZID	SYMBOL	logFC	AveExpr	t	P.Value	adj.P.Val	B
ILMN_1657470	253943	YTHDF3	0.492052	7.82485	12.5681	9.09878e-17	1.08394e-12	27.7097
ILMN_1668910	27141	CIDEB	-0.709175	7.86541	-11.2057	5.61889e-15	3.34689e-11	23.7801
ILMN_1677098	388403	YPEL2	-0.608119	8.18401	-10.2894	1.02853e-13	3.5534e-10	20.9906
ILMN_2119692	51380	CSAD	-0.908735	8.17396	-10.2435	1.19312e-13	3.5534e-10	20.8478
ILMN_1722066	55156	ARMC1	0.496214	8.24186	10.0638	2.13894e-13	5.09625e-10	20.286
ILMN_2136177	57472	CNOT6	0.409495	7.76431	9.84699	4.3471e-13	8.63116e-10	19.6028
ILMN_1670931	23244	PDS5A	0.51498	8.45441	9.79164	5.21472e-13	8.87471e-10	19.4274
ILMN_1674421	9777	TM9SF4	-0.556031	8.95227	-9.68569	7.39531e-13	1.10125e-09	19.0905
ILMN_2385161	8450	CUL4B	0.388662	7.4015	9.40722	1.864e-12	2.46731e-09	18.1984
ILMN_1808587	463	ZFHX3	-0.60965	7.48715	-9.37303	2.08928e-12	2.48895e-09	18.0882
ILMN_1669310	89941	RHOT2	-0.622583	8.49629	-9.27239	2.92557e-12	2.98237e-09	17.763
ILMN_1753426	23247	KIAA0556	-0.43516	7.49945	-9.24244	3.23462e-12	2.98237e-09	17.666
ILMN_1651628	54536	EXOC6	0.409455	7.8	9.22211	3.4629e-12	2.98237e-09	17.6001
ILMN_1724753	51199	NIN	0.532647	9.07454	9.21853	3.50485e-12	2.98237e-09	17.5885
ILMN_2173004	51762	RAB8B	0.696568	9.62469	9.16411	4.20794e-12	3.17762e-09	17.4118
ILMN_1707493	1104	RCC1	0.255845	7.05552	9.15979	4.26955e-12	3.17762e-09	17.3977
ILMN_1651799	54407	SLC38A2	0.722139	8.61084	9.12609	4.78214e-12	3.17762e-09	17.2881
ILMN_1684746	51194	IPO11	0.520362	7.71735	9.12145	4.85753e-12	3.17762e-09	17.273
ILMN_1803254	55671	PPP4R3A	0.523118	8.95499	9.09873	5.24382e-12	3.17762e-09	17.1991
ILMN_2304624	7458	EIF4H	-0.470054	10.1762	-9.08745	5.44706e-12	3.17762e-09	17.1623
ILMN_1662417	10128	LRPPRC	0.458692	8.03338	9.07916	5.60145e-12	3.17762e-09	17.1353
ILMN_2411915	23192	ATG4B	-0.761248	8.01751	-9.05879	5.99971e-12	3.24884e-09	17.0689
ILMN_1727738	83452	RAB33B	0.5326	7.02421	9.03033	6.60485e-12	3.42103e-09	16.976
ILMN_2318811	8498	RANBP3	-0.375688	8.33574	-8.97901	7.85575e-12	3.8994e-09	16.8082
ILMN_1666632	6293	VPS52	-0.435277	7.86438	-8.93257	9.19304e-12	4.38067e-09	16.6562
ILMN_1905548	55796	MBNL3	0.495138	7.5962	8.90331	1.01511e-11	4.65114e-09	16.5603
ILMN_1770127	10294	DNAJA2	0.519666	9.80515	8.88427	1.08281e-11	4.77762e-09	16.4979
ILMN_1776352	63915	BLOC1S5	0.49501	8.04555	8.76716	1.61211e-11	6.85897e-09	16.1128
ILMN_1755536	5204	PFDN5	0.381127	12.8783	8.60256	2.82686e-11	1.11833e-08	15.5692
ILMN_1739821	1965	EIF2S1	0.446774	7.54455	8.59452	2.90572e-11	1.11833e-08	15.5425
ILMN_3241257	55718	POLR3E	-0.322325	7.93745	-8.58939	2.95717e-11	1.11833e-08	15.5255
ILMN_1716441	26773	SNORD4A	-0.56672	7.5111	-8.5848	3.004e-11	1.11833e-08	15.5103
ILMN_1730773	26778	SNORA70	-0.86454	8.53014	-8.49312	4.11257e-11	1.48464e-08	15.2062
ILMN_1736510	3344	FOXN2	0.586712	9.42076	8.45923	4.61981e-11	1.6187e-08	15.0935
ILMN_1773968	26135	SERBP1	0.40551	8.94619	8.40886	5.49269e-11	1.78668e-08	14.9259
ILMN_1783120	7871	SLMAP	0.552304	8.68191	8.40597	5.54743e-11	1.78668e-08	14.9163
ILMN_1728305	23369	PUM2	0.508115	9.31447	8.39954	5.67151e-11	1.78668e-08	14.8948
ILMN_1733248	340371	NRBP2	-0.474192	7.70603	-8.39476	5.76549e-11	1.78668e-08	14.8789
ILMN_3246247	339044	PKD1P1	-0.625149	7.76539	-8.39057	5.84912e-11	1.78668e-08	14.865
ILMN_1807201	84923	FAM104A	0.446797	9.30438	8.37086	6.25968e-11	1.86429e-08	14.7993
ILMN_1687375	488	ATP2A2	-0.47091	8.39876	-8.35106	6.70118e-11	1.92312e-08	14.7332
ILMN_2329958	10006	ABI1	0.431677	8.90955	8.34766	6.78007e-11	1.92312e-08	14.7219
ILMN_1675612	10904	BLCAP	0.419475	8.45728	8.30528	7.84585e-11	2.17367e-08	14.5804
ILMN_1706734	26036	ZNF451	0.498747	8.46714	8.28152	8.51586e-11	2.30567e-08	14.501
ILMN_1745620	51315	KRCC1	0.556424	8.53732	8.27164	8.81103e-11	2.33257e-08	14.468
ILMN_1734288	150290	DUSP18	-0.417192	7.89835	-8.25066	9.47258e-11	2.45319e-08	14.3979
ILMN_1805800	5868	RAB5A	0.445751	7.7038	8.24249	9.74342e-11	2.46965e-08	14.3705
ILMN_1698934	112616	CMTM7	-0.430046	11.2884	-8.21337	1.07745e-10	2.6741e-08	14.2731
ILMN_1691112	23556	PIGN	0.38013	7.68644	8.2034	1.1152e-10	2.71131e-08	14.2397
ILMN_1668498	143884	CWF19L2	0.499858	7.99506	8.17419	1.2337e-10	2.9386e-08	14.1418
ILMN_1701875	7791	ZYX	-0.668084	10.1817	-8.16613	1.26854e-10	2.9386e-08	14.1148
ILMN_1669905	167227	DCP2	0.530305	9.11486	8.15885	1.30092e-10	2.9386e-08	14.0904
ILMN_1806304	9583	ENTPD4	-0.358083	7.36857	-8.15742	1.30736e-10	2.9386e-08	14.0856
ILMN_1731137	10190	TXNDC9	0.463925	7.39521	8.12284	1.47354e-10	3.25079e-08	13.9696
ILMN_1750395	8932	MBD2	-0.474752	7.45386	-8.11042	1.53831e-10	3.28749e-08	13.9279
ILMN_1682818	26140	TTLL3	-0.540932	7.8153	-8.1091	1.54537e-10	3.28749e-08	13.9235
ILMN_1653856	84959	UBASH3B	0.419835	8.32567	8.09073	1.64692e-10	3.44207e-08	13.8618
ILMN_1728914	58497	PRUNE1	0.496961	7.92836	8.08372	1.68741e-10	3.45068e-08	13.8383
ILMN_2126423	147657	ZNF480	0.374839	7.17995	8.08005	1.70897e-10	3.45068e-08	13.826
ILMN_1797074	10436	EMG1	0.386317	8.57383	8.04599	1.92316e-10	3.81843e-08	13.7115
ILMN_2395389	5704	PSMC4	-0.627658	8.21645	-8.01108	2.17081e-10	4.23948e-08	13.5941
ILMN_1800855	160760	PPTC7	-0.553531	8.3947	-7.97913	2.42552e-10	4.66052e-08	13.4865
ILMN_1664776	23167	EFR3A	0.550973	9.71627	7.94338	2.74632e-10	5.19317e-08	13.3661
ILMN_1802292	115825	WDFY2	-0.519402	7.9063	-7.91845	2.99499e-10	5.5749e-08	13.282
ILMN_1764186	342371	ATXN1L	-0.332737	8.11537	-7.90935	3.0913e-10	5.66563e-08	13.2513
ILMN_1744665	2033	EP300	-0.506007	7.92978	-7.88953	3.31192e-10	5.97801e-08	13.1845
ILMN_2290618	9117	SEC22C	-0.376074	8.34188	-7.86743	3.57674e-10	6.28496e-08	13.1099
ILMN_2209180	55197	RPRD1A	0.505024	8.48927	7.86657	3.58749e-10	6.28496e-08	13.107
ILMN_2108709	29123	ANKRD11	-0.682153	9.12345	-7.84695	3.84113e-10	6.53779e-08	13.0407
ILMN_1691616	89837	ULK4P3	-0.251304	6.9657	-7.84492	3.86834e-10	6.53779e-08	13.0339
ILMN_1847965	165918	RNF168	-0.402741	7.61453	-7.84284	3.89644e-10	6.53779e-08	13.0269
ILMN_3240117	64853	AIDA	0.543459	9.80214	7.83666	3.98121e-10	6.56517e-08	13.006
ILMN_1783158	259215	LY6G6F	0.511465	7.0363	7.83359	4.02402e-10	6.56517e-08	12.9956
ILMN_1784300	7277	TUBA4A	0.546921	9.03496	7.82976	4.07808e-10	6.56517e-08	12.9827
ILMN_1670870	214	ALCAM	0.515908	7.53549	7.79553	4.59474e-10	7.29828e-08	12.867
ILMN_1683576	10916	MAGED2	0.240449	7.13104	7.78203	4.81633e-10	7.54959e-08	12.8213
ILMN_1676986	9284	NPIPA1	-0.777221	8.55342	-7.77029	5.01752e-10	7.70301e-08	12.7817
ILMN_1653220	9600	PITPNM1	-0.486195	9.25513	-7.76842	5.0503e-10	7.70301e-08	12.7753
ILMN_1767662	253782	CERS6	0.52942	9.11072	7.76516	5.10818e-10	7.70301e-08	12.7643
ILMN_1692168	65264	UBE2Z	0.3829	8.55123	7.75668	5.26157e-10	7.83514e-08	12.7356
ILMN_1727309	55177	RMDN3	-0.308166	8.65831	-7.71352	6.11688e-10	8.94082e-08	12.5895
ILMN_1737170	2314	FLII	-0.41816	8.16267	-7.7095	6.20334e-10	8.94082e-08	12.5759
ILMN_1656691	26272	FBXO4	0.29397	7.50009	7.70831	6.22923e-10	8.94082e-08	12.5719
ILMN_1669366	8100	IFT88	0.227566	7.18382	7.70335	6.33797e-10	8.98859e-08	12.5551
ILMN_1767747	3066	HDAC2	0.498762	9.28986	7.66518	7.24208e-10	1.015e-07	12.4257
ILMN_2140389	84548	TMEM185A	0.357588	7.59394	7.65067	7.61883e-10	1.05538e-07	12.3765
ILMN_1773576	8895	CPNE3	0.514779	9.60234	7.63838	7.95302e-10	1.08902e-07	12.3349
ILMN_1781691	66008	TRAK2	0.440644	8.54791	7.63357	8.08808e-10	1.09492e-07	12.3186
ILMN_2060770	10743	RAI1	-0.501374	7.63244	-7.62969	8.19839e-10	1.09739e-07	12.3054
ILMN_1654735	28232	SLCO3A1	-0.560564	8.16724	-7.62212	8.41851e-10	1.11433e-07	12.2797
ILMN_2253732	7903	ST8SIA4	0.37612	7.22256	7.617	8.57053e-10	1.11559e-07	12.2624
ILMN_1686968	149076	ZNF362	-0.31454	8.4256	-7.61551	8.61535e-10	1.11559e-07	12.2573
ILMN_1696675	8824	CES2	-0.366851	8.47995	-7.59617	9.21816e-10	1.18082e-07	12.1917
ILMN_1787843	84263	HSDL2	0.41441	7.54917	7.56683	1.02149e-09	1.29458e-07	12.0921
ILMN_1709227	338657	CCDC84	-0.561351	8.17878	-7.55709	1.05693e-09	1.32539e-07	12.059
ILMN_1701244	55846	ITFG2	-0.321422	8.34039	-7.54674	1.09594e-09	1.35999e-07	12.0239
ILMN_3247182	165186	TOGARAM2	-0.546714	7.67173	-7.54131	1.11696e-09	1.37179e-07	12.0054
ILMN_1705848	90736	FAM104B	0.302184	7.24951	7.53158	1.15569e-09	1.40487e-07	11.9724
ILMN_1734476	3796	KIF2A	0.471856	8.2047	7.52381	1.18757e-09	1.42904e-07	11.946
ILMN_1751886	9985	REC8	-0.506645	8.39786	-7.51359	1.23085e-09	1.46632e-07	11.9112
ILMN_1658407	29015	SLC43A3	0.541046	7.56521	7.50569	1.26536e-09	1.47997e-07	11.8844
ILMN_1752837	55207	ARL8B	0.474971	8.66079	7.50529	1.26716e-09	1.47997e-07	11.883
ILMN_1739083	23411	SIRT1	0.46354	7.86978	7.49562	1.31082e-09	1.5161e-07	11.8502
ILMN_1669142	80155	NAA15	0.2604	7.03382	7.49204	1.32735e-09	1.52046e-07	11.838
ILMN_1880406	5728	PTEN	0.43882	10.6857	7.48423	1.36421e-09	1.54779e-07	11.8115
ILMN_1790472	81894	SLC25A28	-0.533812	9.96032	-7.48151	1.37727e-09	1.54786e-07	11.8022
ILMN_1686367	3312	HSPA8	0.521315	11.8474	7.46582	1.45514e-09	1.6201e-07	11.7489
ILMN_1761411	79892	MCMBP	0.240622	7.05446	7.46057	1.48216e-09	1.63148e-07	11.731
ILMN_1676302	64773	PCED1A	-0.460532	7.91761	-7.45854	1.49275e-09	1.63148e-07	11.7241
ILMN_1723706	23151	GRAMD4	-0.457695	7.84044	-7.44536	1.56338e-09	1.69025e-07	11.6792
ILMN_1716272	84541	KBTBD8	0.40617	7.28046	7.44243	1.5795e-09	1.69025e-07	11.6693
ILMN_1784207	57095	PITHD1	0.422661	9.52951	7.44025	1.5916e-09	1.69025e-07	11.6619
ILMN_1720865	114881	OSBPL7	-0.588145	8.45461	-7.43812	1.60353e-09	1.69025e-07	11.6546
ILMN_1669878	2990	GUSB	-0.34912	9.01459	-7.43566	1.61746e-09	1.69025e-07	11.6463
ILMN_1685480	6897	TARS	0.480959	8.06306	7.42251	1.69382e-09	1.73164e-07	11.6015
ILMN_2264625	25836	NIPBL	0.443291	8.27865	7.42233	1.69488e-09	1.73164e-07	11.6009
ILMN_1763198	6778	STAT6	-0.415763	8.79674	-7.42135	1.70067e-09	1.73164e-07	11.5976
ILMN_1706990	10778	ZNF271P	0.319952	7.81322	7.41394	1.74552e-09	1.75928e-07	11.5723
ILMN_3234775	57606	SLAIN2	0.245567	6.82912	7.41201	1.75736e-09	1.75928e-07	11.5658
ILMN_2390821	57187	THOC2	0.474487	8.7004	7.39514	1.86453e-09	1.85101e-07	11.5084
ILMN_1793017	1609	DGKQ	-0.526611	8.61275	-7.39179	1.88654e-09	1.85738e-07	11.497
ILMN_1710758	56254	RNF20	0.5108	8.47711	7.38857	1.90801e-09	1.86313e-07	11.486
ILMN_1697736	23404	EXOSC2	-0.314214	7.40448	-7.3747	2.0032e-09	1.9377e-07	11.4388
ILMN_3241139	26792	SNORD57	-0.242649	6.88742	-7.37275	2.01691e-09	1.9377e-07	11.4321
ILMN_1916702	100505576	LINC00672	-0.282217	7.28534	-7.35957	2.11246e-09	2.01325e-07	11.3872
ILMN_1775373	116173	CMTM5	0.641586	7.35058	7.35604	2.13876e-09	2.02215e-07	11.3752
ILMN_1764549	7337	UBE3A	0.444386	9.07993	7.34744	2.20437e-09	2.06777e-07	11.3459
ILMN_2187727	64318	NOC3L	0.503781	7.69375	7.3435	2.23507e-09	2.07904e-07	11.3325
ILMN_1809086	54464	XRN1	0.505629	8.51437	7.34144	2.25129e-09	2.07904e-07	11.3255
ILMN_1768534	8553	BHLHE40	-0.678508	10.0521	-7.33176	2.32908e-09	2.13433e-07	11.2925
ILMN_1747347	284021	MILR1	-0.555293	7.47405	-7.32658	2.37189e-09	2.15697e-07	11.2749
ILMN_1737611	6843	VAMP1	-0.676537	9.02606	-7.32053	2.42281e-09	2.18658e-07	11.2542
ILMN_1768293	9631	NUP155	0.27825	7.36645	7.3137	2.48162e-09	2.20754e-07	11.231
ILMN_1739942	150864	FAM117B	0.737398	9.51278	7.31353	2.48309e-09	2.20754e-07	11.2304
ILMN_1666384	9689	BZW1	0.547389	8.82407	7.3074	2.53718e-09	2.23654e-07	11.2095
ILMN_1702384	51123	ZNF706	0.266184	7.14222	7.3056	2.55325e-09	2.23654e-07	11.2034
ILMN_1692511	79022	TMEM106C	0.453483	7.9391	7.30244	2.5818e-09	2.24503e-07	11.1926
ILMN_2041236	23108	RAP1GAP2	-0.736677	8.72451	-7.28974	2.69959e-09	2.33045e-07	11.1493
ILMN_1798712	7375	USP4	-0.270446	8.13077	-7.27858	2.80756e-09	2.40622e-07	11.1113
ILMN_2182704	329	BIRC2	0.646063	8.86939	7.27539	2.83924e-09	2.41599e-07	11.1004
ILMN_1697309	653361	NCF1	-1.17196	9.54883	-7.26521	2.94262e-09	2.46955e-07	11.0657
ILMN_1702592	84942	WDR73	-0.29778	7.38299	-7.26511	2.94364e-09	2.46955e-07	11.0653
ILMN_1814573	55783	CMTR2	0.528176	7.68989	7.26231	2.97276e-09	2.47654e-07	11.0558
ILMN_1674768	375133	PI4KAP2	-0.39386	7.74654	-7.25303	3.07137e-09	2.52403e-07	11.0241
ILMN_1683700	8742	TNFSF12	-0.349586	8.62328	-7.25296	3.07214e-09	2.52403e-07	11.0239
ILMN_3301052	376693	RPS10P7	0.433842	7.82603	7.2431	3.18046e-09	2.59266e-07	10.9903
ILMN_1688526	26225	ARL5A	0.386636	11.1747	7.23784	3.2398e-09	2.59266e-07	10.9723
ILMN_1676448	57590	WDFY1	0.575976	9.41202	7.2367	3.25278e-09	2.59266e-07	10.9685
ILMN_2308849	91663	MYADM	-0.772489	10.9107	-7.23391	3.28482e-09	2.59266e-07	10.9589
ILMN_1807304	4154	MBNL1	0.586723	10.6152	7.23348	3.28984e-09	2.59266e-07	10.9575
ILMN_1773620	6601	SMARCC2	-0.489775	8.4161	-7.23324	3.29267e-09	2.59266e-07	10.9566
ILMN_1778203	1203	CLN5	0.379878	7.44574	7.23191	3.30802e-09	2.59266e-07	10.9521
ILMN_1718718	8195	MKKS	0.635884	8.68417	7.2186	3.46655e-09	2.68318e-07	10.9067
ILMN_2093674	2764	GMFB	0.49953	8.75624	7.21843	3.46857e-09	2.68318e-07	10.9061
ILMN_1778876	23116	TOGARAM1	0.214733	7.0364	7.213	3.53547e-09	2.71729e-07	10.8876
ILMN_1762972	80205	CHD9	0.435738	9.1136	7.20568	3.62767e-09	2.77028e-07	10.8626
ILMN_3294033	81488	POLR2M	0.41064	8.30242	7.19787	3.72872e-09	2.8135e-07	10.836
ILMN_2279961	3920	LAMP2	0.557746	9.78931	7.19766	3.73149e-09	2.8135e-07	10.8352
ILMN_2234956	3953	LEPR	0.454234	7.06631	7.18083	3.95903e-09	2.96628e-07	10.7778
ILMN_2380946	1982	EIF4G2	0.40915	12.1135	7.15743	4.29876e-09	3.2007e-07	10.6979
ILMN_2311518	6738	TROVE2	0.687031	9.49386	7.14366	4.51222e-09	3.33876e-07	10.6509
ILMN_1798657	79718	TBL1XR1	0.334892	7.31063	7.14094	4.55567e-09	3.35011e-07	10.6416
ILMN_1755222	79886	CAAP1	0.243355	6.92228	7.1269	4.78643e-09	3.4982e-07	10.5937
ILMN_1741942	8675	STX16	-0.636116	10.4092	-7.12262	4.85905e-09	3.52963e-07	10.5791
ILMN_1703379	27072	VPS41	0.516456	9.01914	7.11502	4.99083e-09	3.60338e-07	10.5531
ILMN_2371825	178	AGL	0.672787	8.17271	7.10594	5.15292e-09	3.698e-07	10.5221
ILMN_1738699	9513	FXR2	0.30322	7.10919	7.10291	5.20804e-09	3.71517e-07	10.5118
ILMN_1726597	9750	RIPOR2	-0.44967	10.9862	-7.0999	5.26359e-09	3.73245e-07	10.5015
ILMN_1734198	8732	RNGTT	0.557111	8.68233	7.09053	5.44005e-09	3.83475e-07	10.4695
ILMN_2054442	7705	ZNF146	0.571818	8.3409	7.08307	5.58488e-09	3.91369e-07	10.444
ILMN_1757532	9751	SNPH	0.1759	6.80897	7.07967	5.65219e-09	3.93769e-07	10.4324
ILMN_1718265	9474	ATG5	0.326867	7.23819	7.05984	6.06103e-09	4.19797e-07	10.3646
ILMN_2065299	80267	EDEM3	0.320783	7.56709	7.04754	6.32935e-09	4.35847e-07	10.3226
ILMN_2151541	54431	DNAJC10	0.47585	8.64147	7.04257	6.44115e-09	4.40997e-07	10.3056
ILMN_1694367	84546	SNORD35B	-0.50901	7.7675	-7.03921	6.51772e-09	4.43689e-07	10.2942
ILMN_1730995	84632	AFAP1L2	0.273573	7.00739	7.03735	6.56054e-09	4.44067e-07	10.2878
ILMN_2348268	25900	IFFO1	-0.52504	9.48004	-7.03045	6.72197e-09	4.50813e-07	10.2642
ILMN_1761260	22837	COBLL1	0.684288	7.924	7.02986	6.7359e-09	4.50813e-07	10.2622
ILMN_1702265	84064	HDHD2	0.35301	8.73023	7.02477	6.85783e-09	4.5641e-07	10.2448
ILMN_1814305	54809	SAMD9	0.518659	9.03394	7.01425	7.1167e-09	4.68719e-07	10.2089
ILMN_1718633	91355	LRP5L	-0.457464	7.90742	-7.01406	7.12148e-09	4.68719e-07	10.2082
ILMN_1720965	56995	TULP4	0.27499	8.07821	7.00745	7.28927e-09	4.77127e-07	10.1856
ILMN_1815010	50862	RNF141	0.268284	7.27111	7.00239	7.4205e-09	4.83062e-07	10.1683
ILMN_2153373	987	LRBA	0.421139	8.19668	6.99961	7.49344e-09	4.85159e-07	10.1588
ILMN_2390227	23061	TBC1D9B	-0.28484	8.26533	-6.99317	7.66553e-09	4.93618e-07	10.1368
ILMN_1786396	23140	ZZEF1	-0.444692	8.69668	-6.98975	7.75835e-09	4.9691e-07	10.1251
ILMN_1742544	4208	MEF2C	0.391284	7.56454	6.98109	7.99871e-09	5.06293e-07	10.0955
ILMN_2374164	9709	HERPUD1	-0.588862	9.40333	-6.98063	8.01157e-09	5.06293e-07	10.094
ILMN_1713756	2746	GLUD1	0.440494	10.2438	6.9799	8.03234e-09	5.06293e-07	10.0914
ILMN_2087528	51692	CPSF3	0.365167	9.02106	6.97751	8.10021e-09	5.07883e-07	10.0833
ILMN_3235718	91316	GUSBP11	-0.460876	7.48621	-6.97443	8.18854e-09	5.10734e-07	10.0728
ILMN_3237579	91664	ZNF845	0.413395	7.44314	6.96758	8.38887e-09	5.20503e-07	10.0493
ILMN_1801403	23142	DCUN1D4	0.495942	7.70958	6.93187	9.51369e-09	5.87236e-07	9.92725
ILMN_3245625	64864	RFX7	0.500906	9.09722	6.92992	9.57926e-09	5.88236e-07	9.92059
ILMN_1793673	90321	ZNF766	0.266053	7.5448	6.92582	9.71896e-09	5.93753e-07	9.90654
ILMN_1652082	2000	ELF4	-0.487151	9.05884	-6.91654	1.00421e-08	6.10367e-07	9.87481
ILMN_2232430	51068	NMD3	0.425423	8.15571	6.9116	1.02183e-08	6.17925e-07	9.85794
ILMN_1664833	54534	MRPL50	0.578373	8.03414	6.90854	1.03292e-08	6.21138e-07	9.84747
ILMN_3242883	119016	AGAP4	-0.523995	8.68846	-6.90707	1.03831e-08	6.21138e-07	9.84242
ILMN_1770031	55347	ABHD10	0.418929	7.69945	6.90584	1.04279e-08	6.21138e-07	9.83824
ILMN_1815107	9782	MATR3	0.543691	11.2863	6.89316	1.09047e-08	6.46305e-07	9.79488
ILMN_1788457	10257	ABCC4	0.502899	7.43515	6.88995	1.10289e-08	6.5043e-07	9.78389
ILMN_1673138	10009	ZBTB33	0.501365	9.14907	6.87727	1.1533e-08	6.72826e-07	9.74053
ILMN_1797372	205428	C3orf58	0.394369	7.45228	6.87597	1.1586e-08	6.72826e-07	9.73608
ILMN_1655126	728233	PI4KAP1	-0.574379	9.02158	-6.87596	1.15864e-08	6.72826e-07	9.73605
ILMN_1720241	9320	TRIP12	0.487677	8.67821	6.87479	1.16345e-08	6.72826e-07	9.73203
ILMN_1736548	65979	PHACTR4	-0.377941	8.90042	-6.87239	1.17331e-08	6.75248e-07	9.72385
ILMN_1806408	37	ACADVL	-0.467993	10.6506	-6.8685	1.18954e-08	6.81297e-07	9.71052
ILMN_2243308	91	ACVR1B	-0.319253	7.7448	-6.863	1.21282e-08	6.9131e-07	9.69171
ILMN_1755234	54961	SSH3	-0.370231	7.40216	-6.85789	1.23488e-08	7.0053e-07	9.67423
ILMN_3245057	50807	ASAP1	0.400452	10.049	6.85144	1.26329e-08	7.12582e-07	9.65217
ILMN_1745686	9258	MFHAS1	0.275107	7.07055	6.85036	1.26809e-08	7.12582e-07	9.64849
ILMN_1670439	84248	FYTTD1	0.498948	8.04034	6.84618	1.28694e-08	7.19782e-07	9.63417
ILMN_2153787	645432	ARRDC5	-0.548052	8.06085	-6.84458	1.29422e-08	7.20467e-07	9.62871
ILMN_2215862	146857	SLFN13	-0.429997	7.32779	-6.84233	1.30453e-08	7.22829e-07	9.62101
ILMN_1732060	392	ARHGAP1	-0.429735	9.52473	-6.82783	1.37297e-08	7.57229e-07	9.57141
ILMN_1775823	23275	POFUT2	-0.446099	8.22413	-6.81215	1.45102e-08	7.96588e-07	9.51778
ILMN_1784847	58487	CREBZF	-0.402636	7.7993	-6.80501	1.48801e-08	8.13151e-07	9.49336
ILMN_1696975	7398	USP1	0.517867	8.04937	6.80319	1.49757e-08	8.14639e-07	9.48715
ILMN_1813573	23067	SETD1B	-0.254343	7.15634	-6.79851	1.5225e-08	8.24432e-07	9.47114
ILMN_1763447	23654	PLXNB2	-0.823591	8.63856	-6.79177	1.55913e-08	8.40448e-07	9.44807
ILMN_1791097	54665	RSBN1	0.481031	8.5154	6.77184	1.67268e-08	8.97597e-07	9.37988
ILMN_2347888	113251	LARP4	0.359783	7.15233	6.7644	1.71714e-08	9.16293e-07	9.35444
ILMN_1682206	79571	GCC1	0.308259	7.83283	6.76253	1.72854e-08	9.16293e-07	9.34803
ILMN_2228809	7532	YWHAG	0.50194	8.1632	6.76131	1.736e-08	9.16293e-07	9.34385
ILMN_2390114	8943	AP3D1	-0.296824	7.97202	-6.75997	1.74421e-08	9.16293e-07	9.33927
ILMN_1809496	26958	COPG2	0.231198	7.0342	6.75968	1.74598e-08	9.16293e-07	9.33829
ILMN_2358652	10482	NXF1	-0.510823	9.96716	-6.75638	1.7664e-08	9.19775e-07	9.32701
ILMN_2267787	3257	HPS1	-0.313191	7.17114	-6.75612	1.76805e-08	9.19775e-07	9.3261
ILMN_1761968	94274	PPP1R14A	0.423448	7.56453	6.7499	1.80726e-08	9.36084e-07	9.30483
ILMN_1758798	100507607	NPIPB9	-0.634748	9.42266	-6.74801	1.81937e-08	9.38274e-07	9.29835
ILMN_1735827	11188	NISCH	-0.40274	9.08218	-6.73557	1.90098e-08	9.73013e-07	9.25579
ILMN_1696375	64427	TTC31	-0.421926	8.57743	-6.73526	1.90306e-08	9.73013e-07	9.25473
ILMN_1812666	29103	DNAJC15	0.314543	8.0024	6.72917	1.94433e-08	9.89864e-07	9.23392
ILMN_1783149	64072	CDH23	-0.49031	7.85866	-6.72758	1.95531e-08	9.91219e-07	9.22846
ILMN_1903159	5494	PPM1A	0.529365	7.83829	6.71857	2.01845e-08	1.01889e-06	9.19764
ILMN_1665945	64746	ACBD3	0.391339	8.44939	6.7078	2.09662e-08	1.05388e-06	9.16079
ILMN_1792660	23271	CAMSAP2	0.207231	6.79996	6.6976	2.17338e-08	1.08788e-06	9.12591
ILMN_2152581	11329	STK38	0.621669	9.60552	6.6906	2.2277e-08	1.1104e-06	9.10197
ILMN_1691798	7574	ZNF26	0.321635	7.54117	6.68884	2.24164e-08	1.11269e-06	9.09592
ILMN_1812580	150223	YDJC	-0.215141	7.30711	-6.68657	2.25963e-08	1.11697e-06	9.08817
ILMN_1760027	7454	WAS	-0.462	11.3289	-6.68506	2.27167e-08	1.11828e-06	9.08301
ILMN_1732216	4677	NARS	0.421122	9.83019	6.68336	2.28534e-08	1.12038e-06	9.07719
ILMN_1738759	51604	PIGT	-0.279676	8.21276	-6.6817	2.29882e-08	1.12237e-06	9.07149
ILMN_1741564	51164	DCTN4	0.282698	7.1045	6.67765	2.33184e-08	1.13384e-06	9.05766
ILMN_2099528	151888	BTLA	0.544795	7.60001	6.66983	2.39708e-08	1.16083e-06	9.0309
ILMN_2379080	84901	NFATC2IP	-0.542044	9.89756	-6.66718	2.41961e-08	1.16554e-06	9.02183
ILMN_1746148	375387	NRROS	-0.607034	8.24047	-6.66639	2.42637e-08	1.16554e-06	9.01912
ILMN_1704876	84640	USP38	0.52061	7.92112	6.66447	2.44286e-08	1.16874e-06	9.01255
ILMN_2278636	1523	CUX1	-0.441954	8.18449	-6.66063	2.47616e-08	1.17994e-06	8.99942
ILMN_1723467	3688	ITGB1	0.516443	11.1744	6.65932	2.48764e-08	1.18069e-06	8.99494
ILMN_1802611	23013	SPEN	-0.37634	9.32066	-6.65799	2.49933e-08	1.18153e-06	8.99039
ILMN_1682658	9852	EPM2AIP1	-0.310562	7.68953	-6.65631	2.51414e-08	1.18383e-06	8.98466
ILMN_1753547	6776	STAT5A	0.466615	9.10765	6.64385	2.62716e-08	1.22762e-06	8.94202
ILMN_1813635	25962	VIRMA	0.322156	7.80715	6.64379	2.62773e-08	1.22762e-06	8.9418
ILMN_2070355	644096	SDHAF1	0.297848	8.23711	6.64244	2.64024e-08	1.22864e-06	8.9372
ILMN_1657423	51324	SPG21	-0.637307	8.5375	-6.63787	2.68312e-08	1.24338e-06	8.92158
ILMN_1716862	5495	PPM1B	0.501437	8.68867	6.63686	2.69278e-08	1.24338e-06	8.91809
ILMN_1666713	10434	LYPLA1	-0.375081	7.65472	-6.6323	2.73641e-08	1.24518e-06	8.90251
ILMN_1681067	23533	PIK3R5	-0.263706	6.94598	-6.63173	2.74193e-08	1.24518e-06	8.90055
ILMN_2075818	90850	ZNF598	-0.353363	8.81999	-6.63086	2.75032e-08	1.24518e-06	8.89759
ILMN_2152429	400073	C12orf76	0.43946	8.31851	6.63046	2.7542e-08	1.24518e-06	8.89622
ILMN_2375651	79005	SCNM1	-0.41521	8.43061	-6.62837	2.77458e-08	1.24518e-06	8.88907
ILMN_1768870	830	CAPZA2	0.678165	10.4705	6.62833	2.77501e-08	1.24518e-06	8.88892
ILMN_1689160	64174	DPEP2	-0.39147	9.56835	-6.62806	2.77764e-08	1.24518e-06	8.888
ILMN_3239164	641977	SEPT7P2	-0.26612	7.05214	-6.62779	2.7803e-08	1.24518e-06	8.88707
ILMN_1680196	55353	LAPTM4B	0.230121	7.44137	6.62351	2.82257e-08	1.25081e-06	8.87244
ILMN_1673820	6596	HLTF	0.370156	7.68212	6.62339	2.82377e-08	1.25081e-06	8.87203
ILMN_2143250	84188	FAR1	0.456923	8.46716	6.62283	2.82937e-08	1.25081e-06	8.87011
ILMN_1711270	10147	SUGP2	-0.692162	10.1735	-6.62228	2.83488e-08	1.25081e-06	8.86822
ILMN_1690561	3004	GZMM	0.569384	7.72974	6.61932	2.8646e-08	1.25885e-06	8.85811
ILMN_2182750	1653	DDX1	0.410459	9.52738	6.61837	2.87424e-08	1.25885e-06	8.85485
ILMN_2394561	359948	IRF2BP2	0.392704	8.39512	6.61613	2.89705e-08	1.26283e-06	8.84718
ILMN_1679640	8087	FXR1	0.344393	8.58177	6.6154	2.90453e-08	1.26283e-06	8.84469
ILMN_1721113	3107	HLA-C	-0.438569	9.49675	-6.60921	2.96862e-08	1.28598e-06	8.82352
ILMN_1716342	55610	VPS50	0.24919	7.0075	6.60819	2.97936e-08	1.28598e-06	8.82002
ILMN_1722502	908	CCT6A	0.376995	8.22539	6.60679	2.99409e-08	1.28768e-06	8.81523
ILMN_2208903	1043	CD52	0.394797	12.8666	6.60109	3.05483e-08	1.30907e-06	8.79576
ILMN_2183938	23592	LEMD3	0.481106	8.98052	6.5992	3.07533e-08	1.31139e-06	8.78928
ILMN_1675982	23163	GGA3	-0.358744	7.77456	-6.5984	3.08397e-08	1.31139e-06	8.78655
ILMN_1772605	10817	FRS3	-0.304043	7.37788	-6.59755	3.09327e-08	1.31139e-06	8.78363
ILMN_1673892	256356	GK5	-0.29588	7.07571	-6.58801	3.19918e-08	1.35149e-06	8.75099
ILMN_1676588	10390	CEPT1	0.44315	9.08853	6.58608	3.221e-08	1.35589e-06	8.7444
ILMN_1805161	8216	LZTR1	-0.570336	9.20345	-6.58481	3.23541e-08	1.35716e-06	8.74007
ILMN_2053103	30061	SLC40A1	0.717995	8.86391	6.57421	3.35873e-08	1.40395e-06	8.7038
ILMN_1712687	5062	PAK2	0.326728	9.19481	6.56999	3.40908e-08	1.42001e-06	8.68937
ILMN_1696407	6427	SRSF2	-0.35272	11.1404	-6.56474	3.47282e-08	1.43689e-06	8.67141
ILMN_1723020	4214	MAP3K1	0.573142	10.7413	6.56385	3.48368e-08	1.43689e-06	8.66838
ILMN_1754178	2665	GDI2	0.452981	10.6038	6.56368	3.48579e-08	1.43689e-06	8.66779
ILMN_1725241	373156	GSTK1	-0.315589	11.3071	-6.56113	3.51736e-08	1.44491e-06	8.65905
ILMN_1775664	400946	LINC00954	-0.244228	6.76835	-6.55652	3.57503e-08	1.46355e-06	8.64328
ILMN_2380967	1774	DNASE1L1	-0.498004	8.10318	-6.54985	3.66009e-08	1.49324e-06	8.62048
ILMN_1686920	131076	CCDC58	0.370641	7.49275	6.54801	3.68391e-08	1.49783e-06	8.61419
ILMN_1704369	51474	LIMA1	0.232931	6.95503	6.54434	3.73188e-08	1.51217e-06	8.60165
ILMN_1722953	55031	USP47	0.252463	7.12534	6.54177	3.76582e-08	1.52075e-06	8.59287
ILMN_1722648	10262	SF3B4	-0.384447	9.83678	-6.53944	3.79694e-08	1.52814e-06	8.58489
ILMN_1683562	6637	SNRPG	0.49467	11.1702	6.53847	3.80997e-08	1.52822e-06	8.58157
ILMN_1689908	88455	ANKRD13A	0.280175	10.0079	6.52655	3.97359e-08	1.5885e-06	8.5408
ILMN_2221673	54529	ASNSD1	0.431524	9.20361	6.52485	3.99743e-08	1.59269e-06	8.535
ILMN_1796397	493856	CISD2	0.26178	7.34427	6.51662	4.11513e-08	1.63412e-06	8.50686
ILMN_1788462	262	AMD1	0.475041	9.27531	6.51129	4.19333e-08	1.65964e-06	8.48861
ILMN_1751431	84305	PYM1	0.207112	7.39499	6.50658	4.26356e-08	1.67126e-06	8.47251
ILMN_1782459	114882	OSBPL8	0.542552	8.70873	6.50513	4.28546e-08	1.67126e-06	8.46754
ILMN_1810836	8654	PDE5A	0.767483	7.61495	6.50448	4.29523e-08	1.67126e-06	8.46533
ILMN_2320853	7323	UBE2D3	-0.283875	11.16	-6.50378	4.30578e-08	1.67126e-06	8.46296
ILMN_1681590	23367	LARP1	-0.246439	7.92864	-6.50318	4.31495e-08	1.67126e-06	8.46089
ILMN_1730487	800	CALD1	0.394972	6.9395	6.50285	4.32e-08	1.67126e-06	8.45976
ILMN_3238955	652966	SNORD10	-0.44412	7.03254	-6.50202	4.33266e-08	1.67126e-06	8.45692
ILMN_1753790	8882	ZPR1	0.277176	7.34628	6.50187	4.33492e-08	1.67126e-06	8.45642
ILMN_1656420	100132341	CLUHP3	-0.40777	7.46808	-6.50069	4.35302e-08	1.67282e-06	8.45238
ILMN_2411190	10592	SMC2	0.277439	7.1183	6.49785	4.39686e-08	1.681e-06	8.44266
ILMN_1694514	79844	ZDHHC11	-0.230238	6.95842	-6.49748	4.40251e-08	1.681e-06	8.44142
ILMN_1744147	10153	CEBPZ	0.513703	9.38683	6.4963	4.42095e-08	1.68265e-06	8.43736
ILMN_2090123	54505	DHX29	0.308829	8.46288	6.49443	4.45018e-08	1.68433e-06	8.43097
ILMN_1665943	11184	MAP4K1	-0.570088	9.95643	-6.49358	4.46363e-08	1.68433e-06	8.42805
ILMN_3204734	101752399	STAG3L5P-PVRIG2P-PILRB	-0.882048	9.94761	-6.49283	4.47543e-08	1.68433e-06	8.42549
ILMN_1699852	283848	CES4A	-0.196254	7.04213	-6.49242	4.48193e-08	1.68433e-06	8.42408
ILMN_1688702	9867	PJA2	0.488925	10.2784	6.48696	4.56895e-08	1.71163e-06	8.40544
ILMN_1667201	282809	POC1B	0.390252	7.76568	6.48391	4.61847e-08	1.7217e-06	8.39499
ILMN_2166384	3843	IPO5	0.191382	6.98701	6.48352	4.62474e-08	1.7217e-06	8.39367
ILMN_1720708	1453	CSNK1D	-0.344279	8.49716	-6.48232	4.64438e-08	1.72363e-06	8.38956
ILMN_1720850	29994	BAZ2B	0.455987	7.95284	6.4788	4.7024e-08	1.73974e-06	8.37753
ILMN_1728132	3945	LDHB	0.534954	10.9121	6.47153	4.82458e-08	1.77942e-06	8.35266
ILMN_2049642	6117	RPA1	0.475008	9.94212	6.47044	4.84311e-08	1.78074e-06	8.34894
ILMN_2095820	10813	UTP14A	0.264996	8.15514	6.46507	4.93559e-08	1.80916e-06	8.33061
ILMN_1732053	6625	SNRNP70	-0.708444	10.68	-6.46411	4.95235e-08	1.80974e-06	8.32732
ILMN_3258795	51306	FAM13B	0.462651	8.95215	6.46216	4.98659e-08	1.81667e-06	8.32064
ILMN_1679476	2618	GART	0.377875	8.49595	6.45463	5.12073e-08	1.85862e-06	8.29491
ILMN_1798354	10914	PAPOLA	0.426946	9.67123	6.45396	5.13294e-08	1.85862e-06	8.2926
ILMN_1733930	10113	PREB	0.30511	7.60312	6.4518	5.17213e-08	1.86714e-06	8.28523
ILMN_2413816	2888	GRB14	0.339715	6.89974	6.45024	5.20061e-08	1.87175e-06	8.2799
ILMN_1753164	10526	IPO8	0.228631	8.0468	6.44907	5.22222e-08	1.87386e-06	8.27588
ILMN_1652754	126299	ZNF428	0.450236	9.85293	6.44711	5.25829e-08	1.88114e-06	8.26921
ILMN_2124155	23200	ATP11B	0.369454	7.44318	6.44033	5.38562e-08	1.92093e-06	8.24601
ILMN_1811955	10419	PRMT5	0.25259	7.63896	6.43845	5.42141e-08	1.92367e-06	8.23959
ILMN_2175912	3689	ITGB2	-0.377132	13.4613	-6.43819	5.42633e-08	1.92367e-06	8.23871
ILMN_1726783	246243	RNASEH1	-0.354885	8.74361	-6.43739	5.44176e-08	1.92367e-06	8.23596
ILMN_1690690	11196	SEC23IP	0.303455	7.56149	6.43561	5.47589e-08	1.92807e-06	8.2299
ILMN_1789436	163486	DENND1B	0.398437	8.19635	6.43506	5.48659e-08	1.92807e-06	8.22801
ILMN_1744647	55832	CAND1	0.314747	7.44393	6.43004	5.58454e-08	1.95396e-06	8.21086
ILMN_1791069	130557	ZNF513	-0.236817	7.48321	-6.42961	5.59305e-08	1.95396e-06	8.20938
ILMN_1692790	23421	ITGB3BP	0.404437	7.40992	6.4283	5.61901e-08	1.95729e-06	8.20489
ILMN_1695917	56951	C5orf15	0.400896	9.55158	6.41867	5.81305e-08	2.01897e-06	8.17198
ILMN_1730888	340252	ZNF680	0.311502	6.98702	6.41647	5.85828e-08	2.02877e-06	8.16447
ILMN_1782829	29998	BICRA	-0.435745	7.88157	-6.41485	5.89174e-08	2.03444e-06	8.15895
ILMN_1716704	84166	NLRC5	-0.448247	7.85414	-6.41379	5.91389e-08	2.03473e-06	8.15531
ILMN_1682694	203547	VMA21	0.432618	9.13068	6.41317	5.92673e-08	2.03473e-06	8.15321
ILMN_3236680	5471	PPAT	0.314929	7.67843	6.41214	5.94841e-08	2.03504e-06	8.14967
ILMN_2280568	375248	ANKRD36	-0.366725	7.13117	-6.4115	5.96179e-08	2.03504e-06	8.14749
ILMN_2175465	51187	RSL24D1	0.489283	11.1439	6.40205	6.16367e-08	2.09794e-06	8.11521
ILMN_1749218	10210	TOPORS	0.223927	7.12052	6.40006	6.2072e-08	2.10289e-06	8.10839
ILMN_1812940	55621	TRMT1	-0.371467	8.87657	-6.3995	6.21933e-08	2.10289e-06	8.1065
ILMN_1797728	3157	HMGCS1	0.384972	8.17824	6.39896	6.23117e-08	2.10289e-06	8.10465
ILMN_1680774	728392	LOC728392	-0.639303	8.86886	-6.39632	6.28942e-08	2.11655e-06	8.09563
ILMN_1654392	23351	KHNYN	-0.38664	8.12186	-6.39277	6.36877e-08	2.13722e-06	8.08348
ILMN_1702763	79830	ZMYM1	0.311348	7.49607	6.39065	6.41659e-08	2.14406e-06	8.07623
ILMN_1806809	7743	ZNF189	0.335845	7.29625	6.38961	6.44004e-08	2.14406e-06	8.0727
ILMN_1739854	79768	KATNBL1	0.157293	6.76359	6.38947	6.44316e-08	2.14406e-06	8.07223
ILMN_1853876	169200	TMEM64	0.285854	7.30955	6.38646	6.51196e-08	2.16092e-06	8.06193
ILMN_1731851	5018	OXA1L	-0.364874	9.28454	-6.38238	6.60634e-08	2.18289e-06	8.04798
ILMN_1753716	1967	EIF2B1	-0.224798	8.84	-6.38201	6.61482e-08	2.18289e-06	8.04674
ILMN_2389810	286410	ATP11C	0.275526	7.15298	6.3778	6.71382e-08	2.20534e-06	8.03234
ILMN_1682233	114799	ESCO1	0.256964	6.95064	6.37754	6.71988e-08	2.20534e-06	8.03147
ILMN_1815115	1537	CYC1	-0.413645	9.61214	-6.37406	6.803e-08	2.22649e-06	8.01955
ILMN_2224031	1070	CETN3	0.552633	8.11848	6.37324	6.82258e-08	2.22678e-06	8.01677
ILMN_1746368	51714	SELENOT	0.355352	7.69785	6.36852	6.93698e-08	2.25793e-06	8.00065
ILMN_1795139	170591	S100Z	-0.456462	7.34839	-6.36163	7.10751e-08	2.30713e-06	7.97711
ILMN_1779034	55191	NADSYN1	-0.25736	8.50118	-6.36004	7.14747e-08	2.31272e-06	7.97168
ILMN_2347314	405	ARNT	0.176849	6.92976	6.3594	7.16354e-08	2.31272e-06	7.9695
ILMN_3194508	8853	ASAP2	0.471898	7.1746	6.35753	7.21097e-08	2.32174e-06	7.9631
ILMN_1708382	54859	ELP6	0.300391	8.04547	6.35597	7.25066e-08	2.32822e-06	7.95778
ILMN_1712452	9585	KIF20B	0.31455	7.52177	6.35383	7.30567e-08	2.33958e-06	7.95046
ILMN_2092390	139105	BEND2	0.552331	7.09065	6.35107	7.37707e-08	2.35021e-06	7.94103
ILMN_1688780	6275	S100A4	-0.572254	13.3927	-6.35102	7.37833e-08	2.35021e-06	7.94087
ILMN_1653115	1891	ECH1	-0.294503	9.81768	-6.34897	7.43178e-08	2.36093e-06	7.93387
ILMN_1718832	10638	SPHAR	0.202311	6.7884	6.34307	7.588e-08	2.39991e-06	7.91371
ILMN_1708143	8933	RTL8C	-0.267692	7.94552	-6.34282	7.59478e-08	2.39991e-06	7.91284
ILMN_1751692	7565	ZNF17	0.308476	7.26171	6.33204	7.88865e-08	2.48024e-06	7.87605
ILMN_1714461	9604	RNF14	0.354769	8.19652	6.33075	7.92479e-08	2.48024e-06	7.87162
ILMN_2167011	55862	ECHDC1	0.3255	7.38737	6.32994	7.94727e-08	2.48024e-06	7.86888
ILMN_1724250	2896	GRN	-0.839255	9.99281	-6.32992	7.94792e-08	2.48024e-06	7.8688
ILMN_2118864	5861	RAB1A	0.253043	7.30716	6.3292	7.96805e-08	2.48024e-06	7.86635
ILMN_1811555	375757	SWI5	0.325406	8.0954	6.32853	7.9868e-08	2.48024e-06	7.86407
ILMN_1735680	55754	TMEM30A	0.318436	7.894	6.32825	7.99472e-08	2.48024e-06	7.86311
ILMN_1740772	10307	APBB3	-0.691317	9.61381	-6.32364	8.12563e-08	2.5143e-06	7.84737
ILMN_2101930	5428	POLG	-0.359918	8.26195	-6.31918	8.25444e-08	2.54678e-06	7.83213
ILMN_1738784	5525	PPP2R5A	0.352207	9.15675	6.31846	8.27546e-08	2.54678e-06	7.82966
ILMN_1773395	5959	RDH5	-0.315041	7.27712	-6.3178	8.29473e-08	2.54678e-06	7.82741
ILMN_1696003	2773	GNAI3	0.356721	7.56787	6.31587	8.35116e-08	2.55497e-06	7.82084
ILMN_1778143	9402	GRAP2	0.60272	7.71955	6.31543	8.36429e-08	2.55497e-06	7.81931
ILMN_1687825	10666	CD226	0.349172	7.0537	6.31197	8.46688e-08	2.57969e-06	7.8075
ILMN_1763091	91748	ELMSAN1	-0.316948	8.51448	-6.31064	8.50664e-08	2.58519e-06	7.80296
ILMN_2285618	23181	DIP2A	-0.436957	7.48749	-6.30344	8.72495e-08	2.64479e-06	7.7784
ILMN_1725183	6905	TBCE	-0.2374	8.38042	-6.30013	8.82738e-08	2.66905e-06	7.76709
ILMN_3211935	6428	SRSF3	0.336759	10.1153	6.29542	8.9751e-08	2.702e-06	7.75101
ILMN_1749838	7593	MZF1	-0.515054	8.92919	-6.29521	8.98172e-08	2.702e-06	7.7503
ILMN_1665384	80851	SH3BP5L	0.30065	7.2128	6.2913	9.10645e-08	2.72914e-06	7.73693
ILMN_1752793	10284	SAP18	0.243395	7.64178	6.29094	9.11775e-08	2.72914e-06	7.73573
ILMN_1799614	10908	PNPLA6	-0.433682	8.8451	-6.2878	9.21933e-08	2.75263e-06	7.725
ILMN_1685824	9334	B4GALT5	-0.427756	8.67311	-6.28383	9.34922e-08	2.78088e-06	7.71144
ILMN_1759117	7504	XK	0.428892	6.899	6.28348	9.36062e-08	2.78088e-06	7.71026
ILMN_1696317	93589	CACNA2D4	-0.27754	7.33334	-6.28265	9.38803e-08	2.78208e-06	7.70742
ILMN_2364272	10150	MBNL2	0.368207	7.65336	6.2809	9.44619e-08	2.79237e-06	7.70144
ILMN_1661500	8702	B4GALT4	0.23305	7.47836	6.2758	9.61735e-08	2.83593e-06	7.68404
ILMN_1699022	23052	ENDOD1	0.468384	7.66195	6.27394	9.68058e-08	2.84752e-06	7.67769
ILMN_1811102	90678	LRSAM1	-0.481276	8.03388	-6.27215	9.74168e-08	2.85844e-06	7.67159
ILMN_2360710	7168	TPM1	0.57795	7.8944	6.26884	9.85588e-08	2.88107e-06	7.6603
ILMN_1769409	90871	DMAC1	0.373536	7.94276	6.26795	9.88707e-08	2.88107e-06	7.65724
ILMN_1666208	55320	MIS18BP1	0.521035	9.20171	6.26782	9.89137e-08	2.88107e-06	7.65682
ILMN_2214144	57045	TWSG1	0.335382	7.66408	6.26709	9.91681e-08	2.88144e-06	7.65433
ILMN_2059505	10776	ARPP19	0.314527	8.59469	6.26447	1.0009e-07	2.89691e-06	7.64536
ILMN_1756705	63922	CHTF18	-0.211917	7.01054	-6.26419	1.00187e-07	2.89691e-06	7.64442
ILMN_1676159	51765	STK26	0.544986	9.65378	6.2586	1.02178e-07	2.94734e-06	7.62535
ILMN_2091792	955	ENTPD6	-0.335098	8.21459	-6.25705	1.0274e-07	2.95639e-06	7.62004
ILMN_1699521	100506123	LOC100506123	-0.431788	7.92751	-6.2515	1.04765e-07	3.00739e-06	7.60113
ILMN_2388585	57120	GOPC	0.268734	7.39206	6.24788	1.06112e-07	3.03872e-06	7.58875
ILMN_1726755	51138	COPS4	0.458366	8.60526	6.24572	1.06919e-07	3.0545e-06	7.58141
ILMN_1671554	23175	LPIN1	-0.45109	9.20083	-6.24089	1.08756e-07	3.09402e-06	7.5649
ILMN_1682910	51000	SLC35B3	0.25794	7.2382	6.24071	1.08822e-07	3.09402e-06	7.56432
ILMN_1678957	54853	WDR55	-0.193899	7.36456	-6.23901	1.09477e-07	3.10524e-06	7.5585
ILMN_1739441	23193	GANAB	0.506578	8.3495	6.23518	1.10963e-07	3.13395e-06	7.54544
ILMN_2407669	375033	PEAR1	0.24871	6.76318	6.23505	1.11015e-07	3.13395e-06	7.54498
ILMN_2369104	122553	TRAPPC6B	0.253922	7.93161	6.23217	1.12146e-07	3.15839e-06	7.53516
ILMN_3300972	10572	SIVA1	0.491698	9.68139	6.23117	1.12539e-07	3.16198e-06	7.53177
ILMN_1736796	9821	RB1CC1	0.391479	8.35983	6.22402	1.1541e-07	3.235e-06	7.50737
ILMN_1708416	23204	ARL6IP1	0.35805	10.6092	6.22014	1.16997e-07	3.2718e-06	7.49414
ILMN_3214532	100131205	RPL21P28	0.56083	11.7104	6.21818	1.17807e-07	3.28628e-06	7.48746
ILMN_2373515	3320	HSP90AA1	0.437629	11.7032	6.21723	1.18203e-07	3.28628e-06	7.4842
ILMN_2326273	1117	CHI3L2	0.380546	7.62396	6.21689	1.18342e-07	3.28628e-06	7.48306
ILMN_2334350	22903	BTBD3	0.185989	7.0314	6.21507	1.19105e-07	3.29977e-06	7.47684
ILMN_3244521	283267	LINC00294	-0.264428	7.58179	-6.21098	1.2083e-07	3.33515e-06	7.46291
ILMN_1712748	51527	GSKIP	0.41236	7.81849	6.21072	1.20942e-07	3.33515e-06	7.46201
ILMN_1651692	6793	STK10	-0.302847	8.53789	-6.20798	1.22112e-07	3.35906e-06	7.45268
ILMN_1718706	26284	ERAL1	-0.27411	8.41279	-6.20738	1.22373e-07	3.35906e-06	7.45061
ILMN_1695853	57396	CLK4	0.364417	7.49292	6.20506	1.23374e-07	3.37873e-06	7.44273
ILMN_1667561	3475	IFRD1	0.44417	7.89966	6.20427	1.2372e-07	3.38045e-06	7.44001
ILMN_3251742	79692	ZNF322	0.470322	7.79733	6.20314	1.2421e-07	3.38609e-06	7.43618
ILMN_1726667	5303	PIN4	0.309144	7.69847	6.20113	1.25095e-07	3.39647e-06	7.42931
ILMN_1714364	5747	PTK2	0.401778	8.43638	6.20098	1.25162e-07	3.39647e-06	7.42879
ILMN_1702858	137872	ADHFE1	-0.38293	8.26685	-6.19412	1.28219e-07	3.47153e-06	7.40541
ILMN_2352216	26233	FBXL6	-0.30898	7.34964	-6.19206	1.29151e-07	3.48884e-06	7.39839
ILMN_1675695	23047	PDS5B	0.299939	7.57971	6.18819	1.30924e-07	3.52872e-06	7.38518
ILMN_1747223	285527	FRYL	0.284983	8.48797	6.18029	1.34613e-07	3.61995e-06	7.35827
ILMN_2112755	83693	HSDL1	0.178466	6.92517	6.17715	1.36109e-07	3.64853e-06	7.34756
ILMN_1703180	2117	ETV3	-0.259429	6.99692	-6.1763	1.36518e-07	3.64853e-06	7.34465
ILMN_1805842	2273	FHL1	0.396656	7.42007	6.17614	1.36594e-07	3.64853e-06	7.34411
ILMN_1744611	25879	DCAF13	0.167042	6.86151	6.17515	1.37072e-07	3.65311e-06	7.34073
ILMN_1671928	5627	PROS1	0.602097	7.33434	6.16922	1.3996e-07	3.72175e-06	7.32053
ILMN_1771593	6240	RRM1	0.385812	9.17844	6.16741	1.40856e-07	3.73722e-06	7.31435
ILMN_2046730	6281	S100A10	-0.382924	12.3694	-6.16553	1.41789e-07	3.75362e-06	7.30796
ILMN_1697585	64431	ACTR6	0.556862	8.28598	6.16109	1.44023e-07	3.79676e-06	7.29281
ILMN_2101526	79017	GGCT	0.270272	7.94921	6.16102	1.44056e-07	3.79676e-06	7.29259
ILMN_1720287	1877	E4F1	-0.423442	8.97794	-6.15802	1.45587e-07	3.82865e-06	7.28235
ILMN_1788689	55023	PHIP	0.472635	9.44882	6.15604	1.46605e-07	3.84693e-06	7.2756
ILMN_1789001	347734	SLC35B2	-0.33325	8.22168	-6.15521	1.47032e-07	3.84964e-06	7.27279
ILMN_1762861	3134	HLA-F	-0.363891	10.5777	-6.15358	1.47878e-07	3.86333e-06	7.26722
ILMN_1675266	51172	NAGPA	-0.264448	8.38575	-6.14656	1.51573e-07	3.95117e-06	7.24332
ILMN_1755075	3422	IDI1	0.294755	7.65672	6.13719	1.56654e-07	4.07472e-06	7.21138
ILMN_2094776	57018	CCNL1	-0.482426	10.0606	-6.13534	1.57674e-07	4.09232e-06	7.2051
ILMN_1726603	521	ATP5ME	0.332278	11.6828	6.12956	1.60915e-07	4.16734e-06	7.1854
ILMN_2139943	6189	RPS3A	0.297352	13.4027	6.12683	1.62469e-07	4.19495e-06	7.17608
ILMN_1810176	6885	MAP3K7	0.290569	8.81538	6.12645	1.62685e-07	4.19495e-06	7.1748
ILMN_1655296	7402	UTRN	-0.270101	7.19416	-6.12253	1.64941e-07	4.24394e-06	7.16146
ILMN_2226917	9766	SUSD6	-0.26936	8.60388	-6.1204	1.66183e-07	4.26669e-06	7.15419
ILMN_1765860	139818	DOCK11	0.452271	10.0677	6.11923	1.66869e-07	4.27208e-06	7.15021
ILMN_1785107	55916	NXT2	0.308498	7.17297	6.11854	1.67273e-07	4.27208e-06	7.14786
ILMN_1774617	4664	NAB1	0.251142	7.1941	6.11821	1.67469e-07	4.27208e-06	7.14672
ILMN_1668984	201305	SPNS3	0.279631	7.4321	6.11689	1.68249e-07	4.2828e-06	7.14223
ILMN_2361570	57231	SNX14	0.359789	8.49256	6.11598	1.68788e-07	4.28736e-06	7.13913
ILMN_1661359	158830	CXorf65	-0.319592	7.38377	-6.11441	1.69723e-07	4.30193e-06	7.13378
ILMN_1763409	55144	LRRC8D	0.275514	7.8022	6.11332	1.70371e-07	4.30919e-06	7.13009
ILMN_1837935	3842	TNPO1	0.324846	7.83281	6.11224	1.71022e-07	4.31128e-06	7.12639
ILMN_1837428	5874	RAB27B	0.725573	8.13092	6.11185	1.71253e-07	4.31128e-06	7.12509
ILMN_2103720	29088	MRPL15	0.338752	7.66051	6.11138	1.71539e-07	4.31128e-06	7.12347
ILMN_1688755	22848	AAK1	-0.391534	7.45147	-6.11058	1.72024e-07	4.31436e-06	7.12074
ILMN_2143822	7707	ZNF148	0.363039	9.48947	6.10774	1.73749e-07	4.34846e-06	7.11108
ILMN_1661631	11026	LILRA3	-0.731171	9.73621	-6.10677	1.74342e-07	4.35417e-06	7.10777
ILMN_1653797	81688	C6orf62	0.353241	10.2378	6.10537	1.75199e-07	4.36011e-06	7.10303
ILMN_1766916	79657	RPAP3	0.292538	8.00586	6.10519	1.75312e-07	4.36011e-06	7.1024
ILMN_1655177	5297	PI4KA	-0.420626	10.0119	-6.09848	1.79498e-07	4.45492e-06	7.07955
ILMN_1811327	51264	MRPL27	0.342684	8.12481	6.0943	1.82156e-07	4.49507e-06	7.06532
ILMN_1697024	6815	STYX	0.539002	9.6402	6.09354	1.8264e-07	4.49507e-06	7.06274
ILMN_1688034	8161	COIL	0.306393	8.25015	6.09299	1.82995e-07	4.49507e-06	7.06086
ILMN_2383693	26019	UPF2	0.381705	9.72837	6.09289	1.8306e-07	4.49507e-06	7.06052
ILMN_2396956	11214	AKAP13	-0.384811	10.0919	-6.09236	1.83402e-07	4.49507e-06	7.05871
ILMN_1754501	339804	C2orf74	0.268551	7.59028	6.09189	1.83704e-07	4.49507e-06	7.05712
ILMN_1811029	9874	TLK1	0.442757	7.62664	6.09162	1.83881e-07	4.49507e-06	7.05619
ILMN_1651936	387893	KMT5A	-0.190598	7.28408	-6.09122	1.84134e-07	4.49507e-06	7.05485
ILMN_1701052	27175	TUBG2	-0.254138	7.19991	-6.08969	1.85133e-07	4.51021e-06	7.04961
ILMN_1859946	127933	UHMK1	0.454395	10.2203	6.08062	1.91126e-07	4.6467e-06	7.01876
ILMN_1721833	51278	IER5	-0.447638	8.77496	-6.07922	1.92073e-07	4.66022e-06	7.01398
ILMN_1699503	7322	UBE2D2	0.295676	7.63891	6.07731	1.93366e-07	4.67982e-06	7.00748
ILMN_1734602	23524	SRRM2	-0.543786	10.6564	-6.07631	1.94041e-07	4.67982e-06	7.0041
ILMN_1737588	8209	GATD3A	0.264915	9.91858	6.07629	1.9406e-07	4.67982e-06	7.00401
ILMN_1674551	4090	SMAD5	0.296172	7.9393	6.07269	1.96527e-07	4.72975e-06	6.99178
ILMN_1765122	10746	MAP3K2	0.363124	7.82619	6.07178	1.9716e-07	4.73543e-06	6.98866
ILMN_1680928	26052	DNM3	0.503223	7.22175	6.06966	1.98635e-07	4.76124e-06	6.98145
ILMN_2200917	9497	SLC4A7	0.541425	8.28096	6.06749	2.00154e-07	4.78368e-06	6.97407
ILMN_1716973	27434	POLM	-0.293886	7.5111	-6.06718	2.00374e-07	4.78368e-06	6.97301
ILMN_3238751	5382	PMS2P4	-0.326833	8.92206	-6.06621	2.01053e-07	4.79028e-06	6.96973
ILMN_1806946	7343	UBTF	0.206449	7.29814	6.06155	2.04375e-07	4.85972e-06	6.95386
ILMN_1729546	284325	C19orf54	-0.178963	6.9622	-6.05627	2.08204e-07	4.94089e-06	6.93589
ILMN_2158242	8036	SHOC2	0.387129	8.55358	6.05508	2.09074e-07	4.95169e-06	6.93185
ILMN_2131523	26278	SACS	0.234849	6.96502	6.05107	2.12044e-07	5.01206e-06	6.91819
ILMN_1688864	57010	CABP4	-0.165244	6.73977	-6.04872	2.13802e-07	5.04362e-06	6.9102
ILMN_2229922	55196	KIAA1551	0.525814	9.68716	6.04659	2.15401e-07	5.0713e-06	6.90298
ILMN_3240389	1371	CPOX	0.285961	7.4478	6.04369	2.17612e-07	5.11324e-06	6.8931
ILMN_1736863	55281	TMEM140	0.691061	8.6068	6.03932	2.20974e-07	5.17598e-06	6.87825
ILMN_1674337	2286	FKBP2	0.314045	7.43765	6.03909	2.21151e-07	5.17598e-06	6.87747
ILMN_1674032	5825	ABCD3	0.154518	7.10397	6.03762	2.22302e-07	5.19271e-06	6.87245
ILMN_1706610	51054	PLEKHA8P1	0.333995	7.91667	6.0364	2.23253e-07	5.20471e-06	6.86832
ILMN_2206272	728294	D2HGDH	-0.714201	8.89894	-6.03478	2.24525e-07	5.22415e-06	6.86282
ILMN_1813139	348094	ANKDD1A	-0.249508	7.60733	-6.03304	2.25907e-07	5.24606e-06	6.85688
ILMN_1796349	10924	SMPDL3A	-0.566966	7.6668	-6.0318	2.26895e-07	5.25874e-06	6.85265
ILMN_1657395	3156	HMGCR	0.354466	8.35104	6.02954	2.28699e-07	5.29027e-06	6.84498
ILMN_1777096	6996	TDG	0.375686	9.23409	6.027	2.30752e-07	5.32742e-06	6.83633
ILMN_1680388	100506035	LINC00989	0.682343	8.08665	6.02418	2.33042e-07	5.36988e-06	6.82677
ILMN_1739967	29110	TBK1	0.284054	8.5754	6.02293	2.34074e-07	5.38324e-06	6.82249
ILMN_1767020	79958	DENND1C	-0.30996	7.45174	-6.021	2.35663e-07	5.40935e-06	6.81594
ILMN_3235917	79269	DCAF10	0.207906	7.12153	6.01342	2.42019e-07	5.54456e-06	6.79018
ILMN_1707534	55922	NKRF	0.273294	7.4841	6.01138	2.43758e-07	5.56566e-06	6.78324
ILMN_1728512	7533	YWHAH	0.449969	10.8572	6.01125	2.43874e-07	5.56566e-06	6.78278
ILMN_2352580	4152	MBD1	-0.318285	7.52895	-6.00786	2.46789e-07	5.62142e-06	6.77128
ILMN_1735180	23385	NCSTN	-0.400747	9.99557	-6.00648	2.47989e-07	5.63796e-06	6.76659
ILMN_1782538	7431	VIM	-0.440827	12.442	-6.00025	2.53475e-07	5.75172e-06	6.7454
ILMN_1774083	51499	TRIAP1	0.373429	8.27911	5.99813	2.55367e-07	5.78304e-06	6.7382
ILMN_2402805	26133	TRPC4AP	-0.435366	9.0353	-5.99762	2.55826e-07	5.78304e-06	6.73646
ILMN_1765704	984	CDK11B	-0.334007	7.79805	-5.99598	2.57304e-07	5.80541e-06	6.73089
ILMN_1755741	1602	DACH1	0.16412	6.7624	5.99516	2.58043e-07	5.80661e-06	6.72811
ILMN_1717877	10625	IVNS1ABP	0.351497	8.5736	5.99484	2.58331e-07	5.80661e-06	6.72703
ILMN_1706238	1434	CSE1L	0.331925	8.80144	5.99397	2.59119e-07	5.81334e-06	6.72408
ILMN_3241798	619569	SNORA41	-0.211636	7.03194	-5.99288	2.60118e-07	5.82464e-06	6.72036
ILMN_1690487	5108	PCM1	0.39509	8.98587	5.99197	2.60948e-07	5.82464e-06	6.71727
ILMN_1730907	79752	ZFAND1	0.372395	8.77195	5.99182	2.61089e-07	5.82464e-06	6.71675
ILMN_1687410	114885	OSBPL11	0.291762	7.16417	5.98838	2.64256e-07	5.8632e-06	6.70508
ILMN_1738326	9470	EIF4E2	-0.386486	9.15407	-5.98834	2.64291e-07	5.8632e-06	6.70495
ILMN_1651513	23517	MTREX	0.412353	7.86913	5.98834	2.64294e-07	5.8632e-06	6.70494
ILMN_1664863	1506	CTRL	-0.307855	7.14222	-5.98574	2.6672e-07	5.89959e-06	6.69609
ILMN_1694111	11284	PNKP	-0.317925	8.555	-5.98552	2.66925e-07	5.89959e-06	6.69535
ILMN_1731644	83852	SETDB2	0.391326	8.61006	5.98415	2.68215e-07	5.91711e-06	6.69069
ILMN_1748291	163859	SDE2	-0.410578	7.77315	-5.98257	2.69704e-07	5.93898e-06	6.68532
ILMN_1671516	9541	CIR1	0.26078	8.04495	5.98087	2.71316e-07	5.96345e-06	6.67956
ILMN_3260345	3267	AGFG1	0.396702	7.54522	5.98027	2.71887e-07	5.965e-06	6.67752
ILMN_1758941	7905	REEP5	0.376188	9.97294	5.97875	2.73342e-07	5.98588e-06	6.67236
ILMN_2074258	580	BARD1	0.265383	7.29226	5.97805	2.74018e-07	5.98969e-06	6.66996
ILMN_1669931	56889	TM9SF3	0.416582	7.87016	5.97741	2.74632e-07	5.99212e-06	6.6678
ILMN_3235922	29125	C11orf21	-0.483374	8.49593	-5.97295	2.78958e-07	6.07537e-06	6.65267
ILMN_2162234	4750	NEK1	0.188365	6.92423	5.96348	2.88387e-07	6.2655e-06	6.62049
ILMN_1693882	202018	TAPT1	0.265198	7.39405	5.96312	2.88751e-07	6.2655e-06	6.61927
ILMN_1733615	22823	MTF2	0.37036	8.06177	5.96157	2.90324e-07	6.2655e-06	6.61401
ILMN_1782110	49854	ZBTB21	0.238102	7.15775	5.96103	2.90876e-07	6.2655e-06	6.61217
ILMN_2075051	9489	PGS1	-0.359165	8.5989	-5.961	2.90905e-07	6.2655e-06	6.61208
ILMN_1788625	10640	EXOC5	0.194542	7.07052	5.95964	2.92294e-07	6.2655e-06	6.60747
ILMN_2317348	54840	APTX	0.249081	8.00243	5.95927	2.92678e-07	6.2655e-06	6.6062
ILMN_1763265	57132	CHMP1B	-0.306309	9.41071	-5.95921	2.92745e-07	6.2655e-06	6.60598
ILMN_1737426	115294	PCMTD1	0.471284	8.88952	5.95858	2.93387e-07	6.2655e-06	6.60385
ILMN_1714278	91283	MSANTD3	0.347532	7.4155	5.95851	2.93464e-07	6.2655e-06	6.6036
ILMN_1792389	494470	RNF165	-0.592554	7.6065	-5.9585	2.93473e-07	6.2655e-06	6.60357
ILMN_1788832	57534	MIB1	0.181438	6.8473	5.95688	2.95144e-07	6.28989e-06	6.59808
ILMN_1663035	6720	SREBF1	-0.279929	7.55965	-5.95282	2.99372e-07	6.3686e-06	6.58431
ILMN_1664012	124583	CANT1	0.236167	7.989	5.95183	3.00422e-07	6.37941e-06	6.58092
ILMN_1713037	5211	PFKL	-0.303733	7.81418	-5.95132	3.00951e-07	6.37941e-06	6.57922
ILMN_1708427	3839	KPNA3	0.428985	7.92529	5.94998	3.02378e-07	6.39344e-06	6.57464
ILMN_2150258	678	ZFP36L2	-0.636609	9.6576	-5.94967	3.027e-07	6.39344e-06	6.57361
ILMN_1662578	56913	C1GALT1	0.220851	7.13844	5.94918	3.03223e-07	6.39344e-06	6.57194
ILMN_1660837	1182	CLCN3	0.318236	7.41182	5.94523	3.07458e-07	6.47128e-06	6.55851
ILMN_1665357	2060	EPS15	0.28708	7.65884	5.94438	3.08368e-07	6.47899e-06	6.55565
ILMN_1692398	8506	CNTNAP1	-0.210144	6.85876	-5.94313	3.09726e-07	6.49606e-06	6.5514
ILMN_1715024	4047	LSS	-0.343562	7.74033	-5.94037	3.12743e-07	6.53948e-06	6.54202
ILMN_2326675	7181	NR2C1	-0.303626	7.51952	-5.93977	3.13401e-07	6.53948e-06	6.53998
ILMN_1768394	10092	ARPC5	0.429704	11.3625	5.93973	3.13443e-07	6.53948e-06	6.53986
ILMN_1671839	9013	TAF1C	-0.641594	9.65655	-5.93886	3.14396e-07	6.54789e-06	6.53692
ILMN_1761058	84129	ACAD11	-0.359659	8.03772	-5.93703	3.1643e-07	6.57876e-06	6.53067
ILMN_1752631	8545	CGGBP1	0.424386	10.1872	5.93424	3.1953e-07	6.62967e-06	6.52124
ILMN_1801101	3104	ZBTB48	-0.306469	8.15666	-5.93383	3.19992e-07	6.62967e-06	6.51984
ILMN_1769705	440093	H3F3C	-0.523761	10.6361	-5.93331	3.20577e-07	6.63028e-06	6.51807
ILMN_1810712	23365	ARHGEF12	0.163996	6.70638	5.93229	3.21725e-07	6.64248e-06	6.51461
ILMN_2223010	7411	VBP1	0.488268	9.15935	5.93061	3.23633e-07	6.66082e-06	6.50889
ILMN_1699265	8795	TNFRSF10B	-0.34378	8.5229	-5.93052	3.23732e-07	6.66082e-06	6.5086
ILMN_1683277	79932	KIAA0319L	-0.35362	7.88064	-5.92821	3.26366e-07	6.70344e-06	6.50075
ILMN_1774836	8985	PLOD3	-0.268215	8.32658	-5.92545	3.2954e-07	6.75699e-06	6.49139
ILMN_1758633	81576	CCDC130	-0.607103	10.1027	-5.92487	3.30209e-07	6.75907e-06	6.48942
ILMN_1684054	427	ASAH1	-0.415342	7.69688	-5.92216	3.3336e-07	6.81186e-06	6.48023
ILMN_1770373	55254	TMEM39A	0.189743	6.80983	5.91511	3.41699e-07	6.97031e-06	6.45632
ILMN_1777449	80173	IFT74	0.275249	7.22392	5.90828	3.49978e-07	7.12699e-06	6.43315
ILMN_1653266	79982	DNAJB14	0.402542	8.11547	5.90402	3.55248e-07	7.22197e-06	6.41869
ILMN_1653342	64118	DUS1L	-0.36204	7.88604	-5.90242	3.5724e-07	7.25008e-06	6.41328
ILMN_2373266	140890	SREK1	0.297879	7.77259	5.90063	3.59494e-07	7.28342e-06	6.40719
ILMN_1813236	221545	C6orf136	-0.42422	8.31629	-5.8995	3.60926e-07	7.30002e-06	6.40335
ILMN_1661888	4205	MEF2A	-0.22095	6.84061	-5.89713	3.63927e-07	7.34824e-06	6.39533
ILMN_2402766	54812	AFTPH	0.354039	8.74643	5.89583	3.65586e-07	7.36545e-06	6.39093
ILMN_3237839	641339	ZNF674	-0.272657	13.8811	-5.8955	3.66016e-07	7.36545e-06	6.3898
ILMN_1692121	8615	USO1	0.425403	8.94852	5.89282	3.69464e-07	7.38688e-06	6.38072
ILMN_1784037	9923	ZBTB40	-0.405545	7.74951	-5.89277	3.69528e-07	7.38688e-06	6.38056
ILMN_1790973	8760	CDS2	0.244549	7.76855	5.89275	3.69563e-07	7.38688e-06	6.38046
ILMN_1728710	125893	ZNF816	0.517103	7.55115	5.89254	3.69834e-07	7.38688e-06	6.37975
ILMN_1712766	51290	ERGIC2	0.287575	6.95941	5.89227	3.70181e-07	7.38688e-06	6.37885
ILMN_1773200	9738	CCP110	0.262362	8.03795	5.89131	3.71422e-07	7.39926e-06	6.37561
ILMN_1720829	7538	ZFP36	-0.909043	11.3283	-5.89083	3.72049e-07	7.39937e-06	6.37398
ILMN_1711919	55681	SCYL2	0.328797	8.29077	5.88963	3.73627e-07	7.41837e-06	6.36988
ILMN_2404112	1787	TRDMT1	0.149261	6.80323	5.88837	3.75279e-07	7.43106e-06	6.36561
ILMN_1810441	10612	TRIM3	-0.155269	6.76209	-5.88819	3.75514e-07	7.43106e-06	6.36501
ILMN_1707598	85388	SNORD14B	-0.232621	6.94134	-5.88648	3.77763e-07	7.46317e-06	6.35923
ILMN_1808148	23347	SMCHD1	0.252955	7.11974	5.88585	3.786e-07	7.46733e-06	6.35709
ILMN_1738529	617	BCS1L	-0.27741	7.53713	-5.88456	3.80313e-07	7.4887e-06	6.35272
ILMN_2218450	27257	LSM1	0.368936	10.4481	5.88346	3.81792e-07	7.49348e-06	6.34896
ILMN_1742400	9857	CEP350	0.473292	8.62588	5.88304	3.82344e-07	7.49348e-06	6.34757
ILMN_1709194	151556	GPR155	-0.146344	6.72915	-5.88297	3.82442e-07	7.49348e-06	6.34732
ILMN_1803180	9588	PRDX6	0.483336	10.4553	5.88123	3.84781e-07	7.52359e-06	6.34142
ILMN_2344455	10146	G3BP1	0.264457	7.19535	5.88089	3.85242e-07	7.52359e-06	6.34026
ILMN_1782753	153684	LOC153684	-0.213264	6.87232	-5.88039	3.85921e-07	7.5245e-06	6.33856
ILMN_1728907	9522	SCAMP1	0.471371	9.00322	5.87855	3.88417e-07	7.56081e-06	6.33232
ILMN_1723480	684	BST2	0.498344	8.96876	5.8737	3.95065e-07	7.67767e-06	6.3159
ILMN_2161832	137492	VPS37A	0.346897	7.48368	5.87313	3.95858e-07	7.68054e-06	6.31396
ILMN_1760778	2022	ENG	-0.339595	7.22781	-5.87197	3.97465e-07	7.69919e-06	6.31004
ILMN_2197030	79038	ZFYVE21	0.365878	7.70549	5.8714	3.9826e-07	7.70207e-06	6.3081
ILMN_1688606	51136	RNFT1	-0.343638	7.51752	-5.87087	3.98999e-07	7.70384e-06	6.30631
ILMN_1751851	51816	ADA2	-0.532184	11.6379	-5.87003	4.00184e-07	7.71422e-06	6.30344
ILMN_1685661	51018	RRP15	0.203496	7.34812	5.86903	4.01577e-07	7.72858e-06	6.30008
ILMN_1695827	5499	PPP1CA	-0.369823	9.75774	-5.86848	4.02355e-07	7.73105e-06	6.29821
ILMN_1692620	10127	ZNF263	0.351949	8.75218	5.86707	4.04353e-07	7.75695e-06	6.29341
ILMN_3247998	26228	STAP1	0.448408	7.59966	5.86404	4.08668e-07	7.81464e-06	6.28314
ILMN_1752899	53335	BCL11A	0.450856	9.21118	5.86403	4.08673e-07	7.81464e-06	6.28313
ILMN_2192385	54902	TTC19	0.366481	8.13215	5.86033	4.14009e-07	7.904e-06	6.27058
ILMN_2381476	51062	ATL1	0.191492	6.98403	5.85485	4.22033e-07	8.04429e-06	6.25201
ILMN_1777528	4686	NCBP1	0.212054	7.92947	5.84971	4.29694e-07	8.17722e-06	6.23461
ILMN_2137464	1857	DVL3	-0.464442	7.79557	-5.84897	4.30809e-07	8.18537e-06	6.2321
ILMN_1666206	55876	GSDMB	-0.542088	8.92701	-5.84792	4.32396e-07	8.20245e-06	6.22854
ILMN_1815086	4814	NINJ1	-0.709723	9.60528	-5.8451	4.36684e-07	8.25947e-06	6.21899
ILMN_3249419	401149	LINC01061	-0.693937	8.64465	-5.84503	4.36789e-07	8.25947e-06	6.21876
ILMN_1769575	83700	JAM3	0.558478	7.77095	5.8391	4.45947e-07	8.41928e-06	6.19869
ILMN_2056687	146705	TEPSIN	-0.268801	7.13218	-5.8384	4.4705e-07	8.42675e-06	6.1963
ILMN_1680644	54468	MIOS	0.2281	7.82162	5.83426	4.53566e-07	8.53606e-06	6.1823
ILMN_1742798	6434	TRA2B	0.390978	9.43243	5.8312	4.5845e-07	8.61437e-06	6.17194
ILMN_1701386	55437	STRADB	0.33232	8.07557	5.82848	4.6284e-07	8.68318e-06	6.16272
ILMN_1738992	4332	MNDA	-0.879571	9.88511	-5.82727	4.64808e-07	8.70637e-06	6.15861
ILMN_1806601	2926	GRSF1	0.364976	8.61321	5.82487	4.6872e-07	8.76588e-06	6.15051
ILMN_1757845	56907	SPIRE1	0.247024	7.20401	5.82281	4.72112e-07	8.81546e-06	6.14353
ILMN_1685631	23383	MAU2	-0.359791	8.1956	-5.8216	4.74124e-07	8.83919e-06	6.13942
ILMN_1700231	9807	IP6K1	-0.343211	8.14212	-5.82071	4.75592e-07	8.85269e-06	6.13643
ILMN_1733757	374395	TMEM179B	-0.31218	10.6827	-5.81833	4.79582e-07	8.91304e-06	6.12835
ILMN_1707627	7167	TPI1	-0.387009	10.4511	-5.81343	4.87875e-07	9.05304e-06	6.11176
ILMN_1793433	10890	RAB10	0.524641	10.4351	5.81097	4.92087e-07	9.11701e-06	6.10345
ILMN_1773407	29035	C16orf72	0.358569	7.72272	5.80992	4.9389e-07	9.13115e-06	6.09991
ILMN_1786050	10741	RBBP9	0.22607	7.22083	5.80921	4.95128e-07	9.13115e-06	6.09749
ILMN_1717063	26268	FBXO9	-0.215955	6.94048	-5.8092	4.9515e-07	9.13115e-06	6.09744
ILMN_1661833	23253	ANKRD12	0.305736	8.63631	5.80766	4.9782e-07	9.1662e-06	6.09224
ILMN_1813840	23028	KDM1A	0.287589	8.67361	5.80614	5.00474e-07	9.20085e-06	6.0871
ILMN_1723235	56931	DUS3L	-0.30626	7.85303	-5.80026	5.10876e-07	9.3689e-06	6.0672
ILMN_1717868	10694	CCT8	0.289048	10.5839	5.80008	5.11188e-07	9.3689e-06	6.06661
ILMN_1779171	9905	SGSM2	-0.69573	10.1822	-5.79963	5.11994e-07	9.36925e-06	6.06509
ILMN_1789464	256987	SERINC5	-0.24663	6.93001	-5.79454	5.21189e-07	9.52288e-06	6.04787
ILMN_1687896	5289	PIK3C3	0.247091	7.23625	5.79403	5.2213e-07	9.52548e-06	6.04613
ILMN_1695812	140807	KRT72	-0.643152	8.48194	-5.79211	5.25647e-07	9.57497e-06	6.03964
ILMN_2173919	4649	MYO9A	0.349141	7.77864	5.78961	5.30252e-07	9.64412e-06	6.0312
ILMN_1753249	1662	DDX10	0.181624	8.10019	5.78239	5.43814e-07	9.86753e-06	6.00677
ILMN_1764177	3720	JARID2	-0.26459	8.98591	-5.78219	5.44193e-07	9.86753e-06	6.0061
ILMN_1807596	51271	UBAP1	-0.183792	8.59366	-5.78166	5.45207e-07	9.86858e-06	6.0043
ILMN_3246388	9282	MED14	0.258226	7.29698	5.78129	5.45907e-07	9.86858e-06	6.00306
ILMN_1725105	9521	EEF1E1	0.386127	8.54387	5.78077	5.46906e-07	9.87165e-06	6.00129
ILMN_1805225	10162	LPCAT3	-0.287807	8.02898	-5.77762	5.52952e-07	9.94438e-06	5.99066
ILMN_3241970	246721	POLR2J2	-0.430094	7.69982	-5.77746	5.53277e-07	9.94438e-06	5.99009
ILMN_1691181	81542	TMX1	0.49575	9.47666	5.77737	5.5344e-07	9.94438e-06	5.98981
ILMN_1722634	4924	NUCB1	-0.276475	11.5286	-5.77202	5.63884e-07	1.01168e-05	5.97172
ILMN_1778668	6876	TAGLN	-0.539045	8.22058	-5.77034	5.67223e-07	1.01614e-05	5.96601
ILMN_1726693	2965	GTF2H1	0.218229	6.88877	5.76862	5.70642e-07	1.02073e-05	5.9602
ILMN_1759341	4125	MAN2B1	-0.426238	8.09377	-5.76783	5.72214e-07	1.02201e-05	5.95754
ILMN_1758672	83641	FAM107B	0.448128	10.1434	5.76485	5.78199e-07	1.02991e-05	5.94748
ILMN_1709484	641	BLM	0.165044	6.921	5.76477	5.7837e-07	1.02991e-05	5.94719
ILMN_1771019	9110	MTMR4	0.2478	8.49975	5.75873	5.90695e-07	1.05029e-05	5.9268
ILMN_1656413	10269	ZMPSTE24	0.356131	9.08771	5.75802	5.9218e-07	1.05136e-05	5.92437
ILMN_1706246	22948	CCT5	0.190769	7.16121	5.75714	5.93998e-07	1.05302e-05	5.92141
ILMN_1669599	55667	DENND4C	0.352984	8.13836	5.7538	6.00962e-07	1.06378e-05	5.91014
ILMN_1654629	84286	TMEM175	-0.504551	8.96691	-5.75112	6.06616e-07	1.0722e-05	5.90109
ILMN_2317730	63916	ELMO2	-0.32216	8.75604	-5.74915	6.1081e-07	1.07801e-05	5.89442
ILMN_1749591	3683	ITGAL	-0.42523	9.45681	-5.74668	6.16102e-07	1.08464e-05	5.88608
ILMN_1756862	80833	APOL3	-0.355686	9.38463	-5.74644	6.16624e-07	1.08464e-05	5.88526
ILMN_2163819	23046	KIF21B	-0.412969	7.76381	-5.74613	6.17296e-07	1.08464e-05	5.88421
ILMN_1755954	22849	CPEB3	0.332607	7.80236	5.73722	6.36795e-07	1.11725e-05	5.85414
ILMN_1733690	9465	AKAP7	0.412679	8.67748	5.73661	6.38162e-07	1.118e-05	5.85207
ILMN_1760201	1786	DNMT1	-0.482846	10.776	-5.72748	6.58833e-07	1.15252e-05	5.82124
ILMN_1755115	9349	RPL23	0.480014	11.878	5.72097	6.7399e-07	1.17731e-05	5.79925
ILMN_1813938	131474	CHCHD4	0.357224	8.26298	5.71973	6.76905e-07	1.18067e-05	5.79508
ILMN_2065783	55770	EXOC2	0.198808	7.65726	5.71814	6.80673e-07	1.18551e-05	5.78971
ILMN_2352609	4968	OGG1	-0.219312	7.45233	-5.71631	6.85034e-07	1.19136e-05	5.78354
ILMN_1681812	55662	HIF1AN	0.17152	7.28212	5.71389	6.90852e-07	1.19888e-05	5.77536
ILMN_1765401	54700	RRN3	0.267789	7.54717	5.71368	6.91372e-07	1.19888e-05	5.77463
ILMN_2337974	5569	PKIA	0.417994	7.9707	5.71315	6.92632e-07	1.19932e-05	5.77287
ILMN_1668924	57596	BEGAIN	0.247387	6.82067	5.71037	6.99391e-07	1.20688e-05	5.76348
ILMN_1741727	25797	QPCT	-0.675313	8.77278	-5.71028	6.99626e-07	1.20688e-05	5.76316
ILMN_1729019	989	SEPT7	0.336107	7.31307	5.71011	7.00034e-07	1.20688e-05	5.7626
ILMN_1745798	2963	GTF2F2	0.272829	8.47755	5.70841	7.04208e-07	1.21232e-05	5.75685
ILMN_1657682	85476	GFM1	0.395963	8.28511	5.70668	7.08455e-07	1.21787e-05	5.75104
ILMN_1729319	7874	USP7	0.295489	8.2496	5.70524	7.12031e-07	1.22068e-05	5.74617
ILMN_1771411	29929	ALG6	0.273723	8.08011	5.7052	7.12137e-07	1.22068e-05	5.74602
ILMN_2077858	51547	SIRT7	-0.238604	7.37009	-5.70291	7.17848e-07	1.2287e-05	5.7383
ILMN_1677038	79974	CPED1	0.394592	7.23882	5.70176	7.20743e-07	1.23188e-05	5.73441
ILMN_1768271	60682	SMAP1	0.306031	7.82357	5.69943	7.26608e-07	1.23983e-05	5.72658
ILMN_1795428	79726	WDR59	-0.358999	9.05803	-5.69909	7.27478e-07	1.23983e-05	5.72542
ILMN_2299612	129303	TMEM150A	-0.241428	7.83962	-5.69777	7.30829e-07	1.24315e-05	5.72098
ILMN_1691090	4358	MPV17	-0.277728	8.54525	-5.69751	7.31507e-07	1.24315e-05	5.72008
ILMN_2186858	55778	ZNF839	-0.424989	8.43793	-5.6956	7.36383e-07	1.24965e-05	5.71366
ILMN_1813175	22859	ADGRL1	-0.311755	7.24595	-5.69424	7.39903e-07	1.25383e-05	5.70905
ILMN_1672287	55892	MYNN	0.335175	7.65468	5.69378	7.41083e-07	1.25405e-05	5.70751
ILMN_1807095	92259	MRPS36	0.183814	6.85002	5.69033	7.50065e-07	1.26745e-05	5.69586
ILMN_1815158	2874	GPS2	-0.334484	8.32987	-5.6882	7.5566e-07	1.27383e-05	5.68868
ILMN_1742461	6675	UAP1	0.262856	7.30367	5.68798	7.56245e-07	1.27383e-05	5.68793
ILMN_1751898	57102	C12orf4	0.211923	7.11557	5.68767	7.57045e-07	1.27383e-05	5.68691
ILMN_1815134	55300	PI4K2B	0.286233	7.93136	5.68655	7.60004e-07	1.277e-05	5.68314
ILMN_1792671	91298	C12orf29	0.383557	7.57606	5.68509	7.63884e-07	1.28171e-05	5.67822
ILMN_1759460	6879	TAF7	0.418812	8.66483	5.68383	7.67266e-07	1.28453e-05	5.67394
ILMN_1730084	1312	COMT	-0.525622	9.57128	-5.68366	7.67723e-07	1.28453e-05	5.67337
ILMN_1809583	1387	CREBBP	-0.29659	9.0387	-5.68167	7.73062e-07	1.29165e-05	5.66667
ILMN_1672135	284370	ZNF615	0.272786	7.52633	5.6805	7.7622e-07	1.29409e-05	5.66273
ILMN_1722838	26589	MRPL46	0.329544	8.49989	5.68033	7.76695e-07	1.29409e-05	5.66214
ILMN_2151488	80010	RMI1	0.336369	7.306	5.67859	7.81423e-07	1.30015e-05	5.65627
ILMN_1719599	94121	SYTL4	0.341933	6.97555	5.67533	7.90341e-07	1.31316e-05	5.6453
ILMN_3254163	645528	FAM238A	-0.29237	6.8668	-5.67386	7.94413e-07	1.31775e-05	5.64034
ILMN_2147435	4124	MAN2A1	0.4267	8.21536	5.67353	7.95319e-07	1.31775e-05	5.63923
ILMN_1657436	26127	FGFR1OP2	0.321163	7.8634	5.6712	8.01812e-07	1.3261e-05	5.63137
ILMN_1745811	81550	TDRD3	0.192167	7.02418	5.6709	8.02649e-07	1.3261e-05	5.63037
ILMN_1729563	7358	UGDH	0.234712	7.34033	5.67053	8.03696e-07	1.3261e-05	5.62911
ILMN_1763228	4209	MEF2D	-0.472445	8.93967	-5.6693	8.07129e-07	1.32964e-05	5.62499
ILMN_1721106	80017	DGLUCY	-0.290346	9.18875	-5.66897	8.08077e-07	1.32964e-05	5.62385
ILMN_1781516	11198	SUPT16H	0.305042	9.69857	5.6682	8.10238e-07	1.33136e-05	5.62127
ILMN_1709880	6175	RPLP0	-0.281802	13.246	-5.66734	8.12668e-07	1.33352e-05	5.61838
ILMN_1757956	84759	PCGF1	-0.232057	7.38303	-5.66605	8.16346e-07	1.33771e-05	5.61401
ILMN_1747577	210	ALAD	-0.321629	8.30307	-5.66525	8.18635e-07	1.33961e-05	5.61131
ILMN_1661485	23029	RBM34	0.387112	8.57855	5.66357	8.23431e-07	1.34382e-05	5.60566
ILMN_2370091	27018	BEX3	0.59348	9.4117	5.66356	8.23459e-07	1.34382e-05	5.60563
ILMN_1765019	22908	SACM1L	0.509441	8.09406	5.65982	8.34261e-07	1.35958e-05	5.59303
ILMN_2070896	659	BMPR2	0.285662	7.59292	5.65876	8.37361e-07	1.36277e-05	5.58945
ILMN_1711886	10195	ALG3	-0.232247	7.92987	-5.65745	8.41183e-07	1.36712e-05	5.58504
ILMN_1745806	10400	PEMT	-0.282001	7.85983	-5.65637	8.44366e-07	1.37043e-05	5.58139
ILMN_1789338	10174	SORBS3	-0.262389	7.4907	-5.65253	8.55754e-07	1.38702e-05	5.56845
ILMN_1666545	2650	GCNT1	0.19615	7.19199	5.65198	8.57391e-07	1.38779e-05	5.5666
ILMN_1768099	147199	SCGB1C1	0.630753	7.41292	5.65116	8.59826e-07	1.38984e-05	5.56386
ILMN_1697880	5338	PLD2	-0.155655	6.7903	-5.65051	8.61796e-07	1.39113e-05	5.56165
ILMN_1813836	1615	DARS	0.24994	10.9788	5.64965	8.64376e-07	1.39159e-05	5.55876
ILMN_2313926	56990	CDC42SE2	0.502468	9.72718	5.64964	8.64416e-07	1.39159e-05	5.55871
ILMN_2209748	79139	DERL1	0.27381	9.0901	5.64825	8.68613e-07	1.39646e-05	5.55403
ILMN_3251728	54893	MTMR10	0.411192	8.63328	5.64732	8.71431e-07	1.3991e-05	5.5509
ILMN_2355831	2274	FHL2	0.404423	7.17878	5.64622	8.74777e-07	1.40259e-05	5.5472
ILMN_1813010	51534	VTA1	0.240975	7.34201	5.64067	8.91851e-07	1.42804e-05	5.52852
ILMN_1758311	10276	NET1	0.308209	7.82606	5.63804	9.00071e-07	1.43927e-05	5.51965
ILMN_1761828	1874	E2F4	-0.414054	9.15732	-5.6369	9.03658e-07	1.44307e-05	5.51581
ILMN_3300313	54681	P4HTM	-0.430747	8.5686	-5.63215	9.18736e-07	1.46518e-05	5.49982
ILMN_1766182	2781	GNAZ	0.277986	6.82572	5.63174	9.20042e-07	1.4653e-05	5.49844
ILMN_1786718	4723	NDUFV1	-0.426499	9.28351	-5.63033	9.24566e-07	1.47054e-05	5.4937
ILMN_2133187	339105	PRSS53	-0.270102	7.08557	-5.62965	9.26753e-07	1.47205e-05	5.49142
ILMN_1693014	1051	CEBPB	-0.695934	11.9531	-5.62758	9.33466e-07	1.48074e-05	5.48444
ILMN_1745223	23580	CDC42EP4	-0.419336	7.85533	-5.6266	9.36647e-07	1.48242e-05	5.48116
ILMN_1653438	9678	PHF14	0.347118	7.57118	5.62649	9.37009e-07	1.48242e-05	5.48078
ILMN_1751338	55746	NUP133	0.270233	8.14396	5.62412	9.4479e-07	1.49274e-05	5.47279
ILMN_1686562	23303	KIF13B	-0.304263	7.81374	-5.62359	9.46523e-07	1.4935e-05	5.47102
ILMN_1813669	23294	ANKS1A	-0.249215	7.87053	-5.62146	9.53559e-07	1.50261e-05	5.46386
ILMN_1762615	23172	ABRAXAS2	0.253751	8.50841	5.62072	9.56021e-07	1.5045e-05	5.46137
ILMN_1663519	57419	SLC24A3	0.319627	6.88903	5.6202	9.57767e-07	1.50526e-05	5.45961
ILMN_1807088	23548	TTC33	0.231934	6.84506	5.6194	9.60433e-07	1.50746e-05	5.45692
ILMN_2381397	3329	HSPD1	0.42964	10.247	5.61848	9.63508e-07	1.5103e-05	5.45384
ILMN_1697420	26277	TINF2	-0.526642	9.70402	-5.61737	9.6724e-07	1.51231e-05	5.4501
ILMN_1688666	8345	HIST1H2BH	0.437466	7.20892	5.61735	9.67328e-07	1.51231e-05	5.45001
ILMN_1729051	2956	MSH6	0.376384	8.54698	5.6141	9.78335e-07	1.52751e-05	5.43908
ILMN_2155516	79691	QTRT2	-0.23008	7.68352	-5.61327	9.81178e-07	1.52994e-05	5.43628
ILMN_2362858	29992	PILRA	-0.683352	8.77738	-5.61181	9.86166e-07	1.53571e-05	5.43138
ILMN_1747184	83448	PUS7L	0.203279	6.90607	5.61094	9.89156e-07	1.53836e-05	5.42845
ILMN_1809944	55039	TRMT12	0.341805	8.0231	5.60564	1.00759e-06	1.56453e-05	5.41061
ILMN_1684563	139886	SPIN4	0.213949	6.94663	5.60535	1.00861e-06	1.56453e-05	5.40963
ILMN_1792910	4335	MNT	-0.330129	8.28002	-5.6036	1.01477e-06	1.56843e-05	5.40375
ILMN_1774062	292	SLC25A5	-0.273575	12.4106	-5.60331	1.01577e-06	1.56843e-05	5.4028
ILMN_1764851	112858	TP53RK	0.269872	7.63139	5.60314	1.01638e-06	1.56843e-05	5.40222
ILMN_1654545	29894	CPSF1	-0.481445	8.44685	-5.60294	1.01711e-06	1.56843e-05	5.40153
ILMN_3239108	619562	SNORA3A	-0.248491	6.89978	-5.60277	1.01771e-06	1.56843e-05	5.40096
ILMN_1660462	255231	MCOLN2	-0.374914	8.36711	-5.60063	1.0253e-06	1.57809e-05	5.39377
ILMN_1741165	6556	SLC11A1	-0.714407	9.41033	-5.59787	1.0352e-06	1.59001e-05	5.38449
ILMN_1703074	1362	CPD	0.361818	8.13734	5.59773	1.03571e-06	1.59001e-05	5.38401
ILMN_1734596	123036	TC2N	0.381187	7.6704	5.59485	1.04615e-06	1.60396e-05	5.37433
ILMN_2221006	5885	RAD21	0.402755	8.31619	5.59169	1.05772e-06	1.61961e-05	5.3637
ILMN_2070210	79596	RNF219	0.23015	8.18428	5.59089	1.06067e-06	1.62205e-05	5.36101
ILMN_1783956	79895	ATP8B4	0.390787	7.94128	5.59016	1.06336e-06	1.62408e-05	5.35856
ILMN_2180682	136319	MTPN	0.536361	11.1628	5.58431	1.08523e-06	1.65363e-05	5.33889
ILMN_1670841	8904	CPNE1	-0.324088	9.05789	-5.58424	1.08549e-06	1.65363e-05	5.33866
ILMN_2089875	7292	TNFSF4	0.582702	7.64647	5.58353	1.08816e-06	1.65559e-05	5.33629
ILMN_1769810	10550	ARL6IP5	0.367002	11.6854	5.58205	1.09379e-06	1.66203e-05	5.33131
ILMN_1791375	54441	STAG3L1	-0.650192	8.49306	-5.57611	1.11663e-06	1.69457e-05	5.31134
ILMN_1653134	255919	CNEP1R1	-0.2852	7.99722	-5.57349	1.12683e-06	1.70788e-05	5.30255
ILMN_2415267	6239	RREB1	-0.184693	6.91236	-5.57285	1.12936e-06	1.70953e-05	5.30039
ILMN_1768962	26993	AKAP8L	0.31138	7.57121	5.57165	1.13408e-06	1.7145e-05	5.29636
ILMN_1668312	56606	SLC2A9	-0.360996	7.1634	-5.57118	1.13592e-06	1.71511e-05	5.29479
ILMN_1677404	5911	RAP2A	0.376006	8.43519	5.56676	1.15351e-06	1.73947e-05	5.27995
ILMN_1810420	8291	DYSF	-0.588154	8.37565	-5.56635	1.15517e-06	1.73977e-05	5.27856
ILMN_3236373	55167	MSL2	0.213401	7.19376	5.56588	1.15705e-06	1.7404e-05	5.27698
ILMN_1798874	51234	EMC4	-0.295188	9.72447	-5.55833	1.18784e-06	1.78446e-05	5.25162
ILMN_1779530	57511	COG6	0.25934	7.33062	5.55575	1.19853e-06	1.79825e-05	5.24296
ILMN_1749403	340348	TSPAN33	0.633189	8.68661	5.55475	1.20272e-06	1.80226e-05	5.23959
ILMN_1803941	64786	TBC1D15	0.318388	8.67281	5.55429	1.20463e-06	1.80286e-05	5.23806
ILMN_1732809	79796	ALG9	-0.265186	7.69321	-5.5532	1.20923e-06	1.80748e-05	5.23438
ILMN_1770787	23564	DDAH2	0.234742	7.09936	5.55122	1.21758e-06	1.81767e-05	5.22773
ILMN_1770030	55262	C7orf43	-0.385438	7.87935	-5.55021	1.22184e-06	1.82176e-05	5.22436
ILMN_1729288	114904	C1QTNF6	-0.212926	6.85153	-5.54669	1.23688e-06	1.84188e-05	5.21254
ILMN_1720889	6307	MSMO1	0.243272	7.42428	5.54611	1.23937e-06	1.84327e-05	5.2106
ILMN_1762225	54555	DDX49	-0.185291	7.07077	-5.54574	1.24096e-06	1.84334e-05	5.20936
ILMN_1685781	84520	GON7	0.326643	7.76508	5.5412	1.26072e-06	1.8685e-05	5.1941
ILMN_1728540	139341	FUNDC1	0.259476	7.64011	5.54112	1.26104e-06	1.8685e-05	5.19386
ILMN_1709124	57719	ANO8	-0.207026	6.95297	-5.53838	1.27311e-06	1.88404e-05	5.18466
ILMN_1654542	83989	FAM172A	0.306391	8.58074	5.53706	1.27897e-06	1.89037e-05	5.18022
ILMN_1734096	9937	DCLRE1A	0.212208	6.89044	5.53552	1.28585e-06	1.89818e-05	5.17504
ILMN_1706413	51093	RRNAD1	-0.203918	7.53264	-5.535	1.28818e-06	1.89927e-05	5.17329
ILMN_1792305	24149	ZNF318	0.264942	8.30689	5.53459	1.29e-06	1.8996e-05	5.17193
ILMN_2331735	163	AP2B1	0.266161	7.64935	5.53281	1.29801e-06	1.90903e-05	5.16595
ILMN_1735735	10300	KATNB1	-0.27961	7.86172	-5.53111	1.30571e-06	1.91799e-05	5.16024
ILMN_1798581	84515	MCM8	-0.725302	12.2689	-5.53036	1.30909e-06	1.92059e-05	5.15774
ILMN_2314007	6938	TCF12	0.305809	7.56481	5.52766	1.32142e-06	1.9363e-05	5.14868
ILMN_1699208	4673	NAP1L1	0.338772	9.99276	5.52252	1.34522e-06	1.96875e-05	5.13145
ILMN_1714756	81555	YIPF5	0.172621	6.70425	5.52117	1.35154e-06	1.97558e-05	5.12692
ILMN_1678781	115703	ARHGAP33	-0.507062	7.48516	-5.51939	1.35992e-06	1.98539e-05	5.12095
ILMN_2293758	11215	AKAP11	0.36525	8.47728	5.51825	1.36533e-06	1.99084e-05	5.11712
ILMN_1739450	4779	NFE2L1	0.280379	7.56266	5.51614	1.37538e-06	2.00304e-05	5.11004
ILMN_1771048	257415	FAM133B	0.508429	8.77249	5.51457	1.38288e-06	2.01151e-05	5.10478
ILMN_1791576	22856	CHSY1	0.358511	9.07584	5.51281	1.39135e-06	2.02135e-05	5.09889
ILMN_1812557	80279	CDK5RAP3	-0.516141	9.98389	-5.51134	1.39847e-06	2.02751e-05	5.09396
ILMN_1659206	5914	RARA	-0.491925	9.69082	-5.51124	1.39899e-06	2.02751e-05	5.0936
ILMN_1718771	149473	CCDC24	-0.19434	6.95015	-5.50817	1.41395e-06	2.04399e-05	5.08333
ILMN_1809344	84280	BTBD10	0.174232	7.62506	5.50804	1.41458e-06	2.04399e-05	5.0829
ILMN_2205963	64115	VSIR	-0.490092	10.3953	-5.50752	1.41716e-06	2.04399e-05	5.08114
ILMN_1680223	50640	PNPLA8	0.312312	7.4197	5.50751	1.41722e-06	2.04399e-05	5.0811
ILMN_2365484	6642	SNX1	-0.286296	7.44423	-5.50447	1.43224e-06	2.06185e-05	5.07092
ILMN_1797813	23512	SUZ12	0.398564	10.7744	5.5043	1.43306e-06	2.06185e-05	5.07036
ILMN_3251658	79168	LILRA6	-0.620259	8.47753	-5.50386	1.43529e-06	2.06256e-05	5.06886
ILMN_1705266	5970	RELA	-0.273031	7.29796	-5.50326	1.43828e-06	2.06436e-05	5.06686
ILMN_2216157	2768	GNA12	0.221386	7.55068	5.50247	1.44219e-06	2.06748e-05	5.06423
ILMN_1795286	57827	C6orf47	0.342212	7.82076	5.50168	1.44619e-06	2.07073e-05	5.06156
ILMN_1737146	23471	TRAM1	0.353703	11.7471	5.50117	1.44874e-06	2.07189e-05	5.05986
ILMN_2352448	155400	NSUN5P1	-0.502266	7.98602	-5.4961	1.47445e-06	2.10614e-05	5.04287
ILMN_1809139	25909	AHCTF1	0.387945	7.96071	5.49565	1.47674e-06	2.10687e-05	5.04138
ILMN_1806778	7324	UBE2E1	0.42968	10.45	5.49459	1.4822e-06	2.10713e-05	5.03781
ILMN_2365549	7862	BRPF1	-0.229122	10.0783	-5.49451	1.48262e-06	2.10713e-05	5.03754
ILMN_1762003	7095	SEC62	0.279688	7.43726	5.49425	1.48394e-06	2.10713e-05	5.03668
ILMN_1717180	9107	MTMR6	0.366787	7.52124	5.49421	1.48414e-06	2.10713e-05	5.03655
ILMN_1757388	79629	OCEL1	-0.294699	8.63775	-5.49357	1.48746e-06	2.10713e-05	5.03439
ILMN_1673757	841	CASP8	-0.403297	7.24174	-5.49355	1.48753e-06	2.10713e-05	5.03434
ILMN_1762316	54973	INTS11	-0.215562	7.5826	-5.49087	1.50145e-06	2.12038e-05	5.02535
ILMN_1669281	1201	CLN3	-0.270414	7.92502	-5.49086	1.50149e-06	2.12038e-05	5.02532
ILMN_1760718	83637	ZMIZ2	-0.407019	7.76478	-5.49072	1.50223e-06	2.12038e-05	5.02485
ILMN_2045911	23219	FBXO28	0.258009	7.61304	5.48685	1.52256e-06	2.14654e-05	5.01187
ILMN_2198376	5685	PSMA4	0.396115	10.7087	5.48644	1.5247e-06	2.14701e-05	5.01052
ILMN_2128128	7979	SEM1	0.343818	10.547	5.48583	1.52795e-06	2.14905e-05	5.00846
ILMN_1692276	9453	GGPS1	0.368141	8.90003	5.47978	1.56032e-06	2.19095e-05	4.98822
ILMN_2217935	5981	RFC1	0.24968	7.80492	5.47939	1.56243e-06	2.19095e-05	4.98691
ILMN_1690035	84256	FLYWCH1	-0.175101	6.7367	-5.47924	1.56325e-06	2.19095e-05	4.98641
ILMN_1741171	83877	TM2D2	0.240286	6.90884	5.47872	1.56607e-06	2.19231e-05	4.98467
ILMN_2374340	5329	PLAUR	-0.809845	8.11895	-5.47712	1.57479e-06	2.20193e-05	4.97931
ILMN_1701998	60312	AFAP1	0.222365	7.11797	5.47639	1.5788e-06	2.20495e-05	4.97685
ILMN_1691507	3580	CXCR2P1	0.588239	7.41	5.47317	1.59654e-06	2.22712e-05	4.96606
ILMN_1660533	6184	RPN1	0.357806	10.6175	5.46751	1.62816e-06	2.26856e-05	4.94713
ILMN_2391522	57129	MRPL47	0.261806	7.15669	5.46616	1.63578e-06	2.27584e-05	4.94263
ILMN_1750785	84958	SYTL1	-0.435643	8.41909	-5.46591	1.6372e-06	2.27584e-05	4.94179
ILMN_1670764	29761	USP25	0.155321	6.69557	5.46453	1.64509e-06	2.28414e-05	4.93715
ILMN_1667716	84336	TMEM101	0.218396	8.39842	5.46373	1.64962e-06	2.28776e-05	4.93449
ILMN_1666739	64783	RBM15	0.316878	8.28071	5.46245	1.65695e-06	2.29527e-05	4.93021
ILMN_2410421	55672	NBPF1	-0.148957	6.84194	-5.46099	1.66536e-06	2.30423e-05	4.92532
ILMN_1811574	23162	MAPK8IP3	-0.550854	8.8058	-5.45826	1.68124e-06	2.3235e-05	4.91616
ILMN_1665235	10491	CRTAP	-0.618755	8.42883	-5.45748	1.68577e-06	2.32707e-05	4.91356
ILMN_1800837	10428	CFDP1	0.287126	8.45619	5.45549	1.69746e-06	2.33988e-05	4.9069
ILMN_2072391	9298	SNORD31	-0.436429	8.12064	-5.45512	1.69962e-06	2.33988e-05	4.90567
ILMN_2123871	129787	TMEM18	0.120054	7.21213	5.45489	1.70094e-06	2.33988e-05	4.90492
ILMN_1678300	3838	KPNA2	-0.201052	7.13913	-5.45219	1.71696e-06	2.35919e-05	4.89587
ILMN_1747650	654	BMP6	0.632822	7.58063	5.45104	1.72383e-06	2.3659e-05	4.89201
ILMN_1706764	55204	GOLPH3L	0.190265	7.11154	5.45015	1.72912e-06	2.36973e-05	4.88906
ILMN_1777663	7155	TOP2B	0.34679	10.2011	5.4499	1.7306e-06	2.36973e-05	4.88823
ILMN_1774091	2235	FECH	0.193689	7.23956	5.44764	1.74425e-06	2.38567e-05	4.88065
ILMN_1752798	731275	LINC01347	-0.160295	6.7953	-5.44727	1.74645e-06	2.38595e-05	4.87943
ILMN_1737398	51495	HACD3	0.380288	8.47363	5.44583	1.75524e-06	2.3952e-05	4.87459
ILMN_1746864	9595	CYTIP	0.381326	9.17034	5.44235	1.77652e-06	2.42148e-05	4.86295
ILMN_1657451	6733	SRPK2	-0.299059	7.53788	-5.44167	1.78066e-06	2.42435e-05	4.86071
ILMN_2199389	7433	VIPR1	-0.429792	8.66407	-5.44019	1.78985e-06	2.43407e-05	4.85574
ILMN_2061405	53371	NUP54	0.343989	8.30879	5.43916	1.79626e-06	2.44001e-05	4.85229
ILMN_1756220	8886	DDX18	0.284479	10.1472	5.43853	1.80016e-06	2.44251e-05	4.8502
ILMN_1803846	10209	EIF1	-0.365139	12.2909	-5.43766	1.80558e-06	2.44708e-05	4.84729
ILMN_1651346	353376	TICAM2	0.387513	7.69369	5.43597	1.81617e-06	2.45864e-05	4.84165
ILMN_1707124	7035	TFPI	0.180677	6.76158	5.43206	1.84094e-06	2.48934e-05	4.82857
ILMN_2090040	57212	TP73-AS1	-0.205577	7.45023	-5.43118	1.84658e-06	2.49414e-05	4.82562
ILMN_1761138	286257	PAXX	-0.344241	10.1227	-5.42847	1.86398e-06	2.51348e-05	4.81657
ILMN_1655622	5612	THAP12	0.427888	9.91565	5.42829	1.86512e-06	2.51348e-05	4.81598
ILMN_1749011	55707	NECAP2	0.228475	9.7659	5.42771	1.86888e-06	2.5157e-05	4.81404
ILMN_3224934	25957	PNISR	-0.393379	10.5949	-5.42701	1.87341e-06	2.51853e-05	4.8117
ILMN_1793371	9665	MARF1	0.327864	10.1675	5.42669	1.87552e-06	2.51853e-05	4.81061
ILMN_1729816	7419	VDAC3	0.284564	11.0019	5.42641	1.87732e-06	2.51853e-05	4.80969
ILMN_1728742	10826	FAXDC2	0.637682	7.66853	5.42476	1.8881e-06	2.53014e-05	4.80416
ILMN_1761277	5143	PDE4C	-0.630819	12.7076	-5.42416	1.892e-06	2.53108e-05	4.80217
ILMN_1789059	54834	GDAP2	0.156821	6.87264	5.4239	1.89372e-06	2.53108e-05	4.80129
ILMN_1814113	51663	ZFR	0.439356	8.81919	5.42368	1.89518e-06	2.53108e-05	4.80055
ILMN_1804863	23307	FKBP15	-0.297122	8.01054	-5.41514	1.95199e-06	2.60275e-05	4.77204
ILMN_2182198	3396	MRPL58	0.277443	8.11315	5.41496	1.95321e-06	2.60275e-05	4.77144
ILMN_1682226	24146	CLDN15	-0.509407	8.41847	-5.41227	1.97149e-06	2.62417e-05	4.76246
ILMN_1808919	89781	HPS4	-0.222593	7.17998	-5.40987	1.98795e-06	2.64313e-05	4.75443
ILMN_1657475	2592	GALT	-0.341523	8.37033	-5.40838	1.9982e-06	2.6538e-05	4.74947
ILMN_1738103	11316	COPE	-0.43757	9.66197	-5.40709	2.00714e-06	2.66271e-05	4.74516
ILMN_1703433	57048	PLSCR3	-0.428134	11.038	-5.40629	2.01274e-06	2.66314e-05	4.74247
ILMN_1715569	51019	WASHC3	0.368116	8.88934	5.40591	2.0154e-06	2.66314e-05	4.7412
ILMN_1700762	80714	PBX4	-0.308952	7.57323	-5.40576	2.01638e-06	2.66314e-05	4.74073
ILMN_1795933	91782	CHMP7	0.332295	7.36405	5.40576	2.01641e-06	2.66314e-05	4.74071
ILMN_1718629	8204	NRIP1	0.424631	8.45632	5.40482	2.02299e-06	2.66682e-05	4.73757
ILMN_1759983	1810	DR1	0.388004	8.10632	5.40472	2.02367e-06	2.66682e-05	4.73724
ILMN_1671621	5110	PCMT1	0.318861	10.2809	5.40358	2.03165e-06	2.67436e-05	4.73345
ILMN_1738642	51727	CMPK1	0.48054	9.54837	5.39462	2.09566e-06	2.75558e-05	4.70352
ILMN_1744138	79145	CHCHD7	0.286505	9.04082	5.39282	2.10875e-06	2.76974e-05	4.69751
ILMN_2083333	5383	PMS2P5	-0.259891	7.54432	-5.3895	2.13304e-06	2.79856e-05	4.68646
ILMN_1791302	80258	EFHC2	0.226594	6.98037	5.38692	2.15215e-06	2.81862e-05	4.67785
ILMN_1784410	7342	UBP1	0.347191	9.43786	5.38678	2.15326e-06	2.81862e-05	4.67735
ILMN_1670420	10988	METAP2	0.443937	9.47559	5.38648	2.15543e-06	2.81862e-05	4.67638
ILMN_1791296	23333	DPY19L1	0.277512	7.87917	5.38529	2.16437e-06	2.82685e-05	4.67239
ILMN_2225595	27034	ACAD8	-0.217334	8.1908	-5.38482	2.1679e-06	2.82685e-05	4.67081
ILMN_1705892	4068	SH2D1A	0.477866	9.50716	5.38469	2.16884e-06	2.82685e-05	4.6704
ILMN_1729509	25912	C1orf43	0.342607	9.06332	5.38412	2.17309e-06	2.8293e-05	4.66851
ILMN_1752755	7450	VWF	0.649961	7.51639	5.38244	2.18579e-06	2.84272e-05	4.66289
ILMN_2044453	57121	LPAR5	0.459636	7.82848	5.37984	2.20551e-06	2.86524e-05	4.65422
ILMN_1689446	8666	EIF3G	-0.224841	10.8052	-5.37682	2.22862e-06	2.89166e-05	4.64416
ILMN_1671568	55268	ECHDC2	-0.583098	9.70365	-5.37656	2.2307e-06	2.89166e-05	4.64326
ILMN_1788778	55752	SEPT11	0.213378	7.03705	5.37022	2.2801e-06	2.95248e-05	4.62213
ILMN_1697629	8681	JMJD7-PLA2G4B	-0.583127	9.32623	-5.36751	2.30154e-06	2.97701e-05	4.6131
ILMN_1743767	55663	ZNF446	-0.19065	7.0805	-5.36566	2.31629e-06	2.98984e-05	4.60694
ILMN_1772981	29924	EPN1	-0.356584	9.833	-5.36552	2.31739e-06	2.98984e-05	4.60648
ILMN_2358202	51593	SRRT	-0.424829	10.4585	-5.36523	2.31977e-06	2.98984e-05	4.60549
ILMN_1692684	6603	SMARCD2	0.410624	7.56945	5.36501	2.3215e-06	2.98984e-05	4.60477
ILMN_2201347	51304	ZDHHC3	0.173372	7.31187	5.36365	2.33241e-06	2.99854e-05	4.60025
ILMN_1786843	253980	KCTD13	-0.346859	7.76538	-5.36354	2.33329e-06	2.99854e-05	4.59989
ILMN_1665859	5873	RAB27A	-0.41195	8.25198	-5.36237	2.34275e-06	3.00745e-05	4.59598
ILMN_1775328	92170	MTG1	-0.104163	6.739	-5.36084	2.35517e-06	3.02015e-05	4.59088
ILMN_2413537	55363	HEMGN	0.228106	6.95579	5.35919	2.36868e-06	3.03421e-05	4.58536
ILMN_2107933	26974	ZNF285	0.203958	6.90758	5.35876	2.37216e-06	3.0354e-05	4.58395
ILMN_3234615	6821	SUOX	-0.285209	8.57154	-5.35831	2.37582e-06	3.03682e-05	4.58246
ILMN_2345319	9581	PREPL	0.209384	7.20912	5.35599	2.39499e-06	3.05804e-05	4.57471
ILMN_1709795	5880	RAC2	-0.254989	12.8031	-5.35383	2.4129e-06	3.0776e-05	4.56752
ILMN_1666453	6788	STK3	0.308698	7.28839	5.349	2.45353e-06	3.12609e-05	4.55141
ILMN_1708805	8202	NCOA3	0.376158	8.94309	5.34735	2.46751e-06	3.14054e-05	4.54593
ILMN_2128639	254427	PROSER2	0.323556	6.99272	5.34645	2.4752e-06	3.14696e-05	4.54294
ILMN_1713731	239	ALOX12	0.611002	7.59912	5.34597	2.47926e-06	3.14877e-05	4.54135
ILMN_1669788	256281	NUDT14	-0.284084	7.9777	-5.33995	2.53138e-06	3.21153e-05	4.52129
ILMN_1814173	6597	SMARCA4	-0.301073	9.22048	-5.33781	2.55012e-06	3.22876e-05	4.51417
ILMN_1652434	441024	MTHFD2L	0.218021	6.98016	5.33778	2.55037e-06	3.22876e-05	4.51408
ILMN_3306672	197135	PATL2	-0.336617	7.82497	-5.33598	2.5663e-06	3.24547e-05	4.50807
ILMN_1765109	8718	TNFRSF25	-0.543698	9.54137	-5.33559	2.56975e-06	3.24639e-05	4.50678
ILMN_1739257	3646	EIF3E	0.352368	12.9582	5.33216	2.60031e-06	3.28152e-05	4.49537
ILMN_1771627	57178	ZMIZ1	-0.417243	9.35915	-5.33122	2.60876e-06	3.28869e-05	4.49225
ILMN_1730658	51441	YTHDF2	0.374731	8.67479	5.32927	2.62645e-06	3.30437e-05	4.48573
ILMN_1776216	93380	MMGT1	0.252747	9.76024	5.32923	2.62674e-06	3.30437e-05	4.48562
ILMN_1683992	54995	OXSM	0.195681	7.03678	5.32565	2.6594e-06	3.34192e-05	4.47371
ILMN_1807611	9360	PPIG	0.346171	8.42861	5.32495	2.66588e-06	3.34654e-05	4.47136
ILMN_1777794	5589	PRKCSH	-0.279608	8.51614	-5.32355	2.67877e-06	3.35918e-05	4.46671
ILMN_1651705	847	CAT	-0.418879	9.61522	-5.32142	2.69852e-06	3.38038e-05	4.45962
ILMN_1702419	340146	SLC35D3	0.178162	6.62077	5.32065	2.70569e-06	3.3858e-05	4.45706
ILMN_1657683	84886	C1orf198	0.332868	7.25472	5.31915	2.71968e-06	3.39726e-05	4.45209
ILMN_1771238	1121	CHM	0.310362	7.55396	5.31906	2.72055e-06	3.39726e-05	4.45178
ILMN_1690454	389119	FAM212A	0.265704	7.23797	5.31872	2.72372e-06	3.39766e-05	4.45066
ILMN_3247533	641298	SMG1P1	-0.681347	7.88184	-5.3176	2.73433e-06	3.40458e-05	4.44691
ILMN_1793578	7539	ZFP37	0.1422	6.71762	5.31753	2.73498e-06	3.40458e-05	4.44668
ILMN_1762764	83699	SH3BGRL2	0.937334	8.65258	5.31673	2.74253e-06	3.41041e-05	4.44402
ILMN_1751393	127396	ZNF684	0.203882	6.85902	5.31602	2.74928e-06	3.4116e-05	4.44165
ILMN_1696956	10620	ARID3B	-0.428232	8.44048	-5.31599	2.74957e-06	3.4116e-05	4.44155
ILMN_1772316	23353	SUN1	-0.382924	8.1894	-5.3156	2.75323e-06	3.4116e-05	4.44026
ILMN_1771824	84277	DNAJC30	-0.254422	7.15841	-5.31542	2.75494e-06	3.4116e-05	4.43967
ILMN_1672878	29	ABR	-0.471588	9.63746	-5.31503	2.75862e-06	3.41261e-05	4.43838
ILMN_1745242	5359	PLSCR1	-0.344078	7.12562	-5.31462	2.76259e-06	3.41296e-05	4.43699
ILMN_1655935	113	ADCY7	-0.423699	8.6799	-5.31417	2.76685e-06	3.41296e-05	4.43551
ILMN_2398865	54832	VPS13C	0.280057	7.4999	5.3141	2.76749e-06	3.41296e-05	4.43528
ILMN_1654866	5903	RANBP2	0.136053	6.68093	5.31365	2.77183e-06	3.41476e-05	4.43377
ILMN_1666482	6668	SP2	-0.223688	7.7654	-5.31298	2.77819e-06	3.41906e-05	4.43156
ILMN_1727184	134430	WDR36	0.265999	7.72234	5.31117	2.79563e-06	3.43698e-05	4.42553
ILMN_2127298	9002	F2RL3	0.201155	6.70613	5.30873	2.81923e-06	3.46101e-05	4.41742
ILMN_1760683	8683	SRSF9	-0.228955	10.7331	-5.30855	2.82098e-06	3.46101e-05	4.41682
ILMN_2342240	4247	MGAT2	0.520309	8.05003	5.30813	2.82512e-06	3.46251e-05	4.41541
ILMN_1674874	10227	MFSD10	-0.426525	10.3634	-5.30756	2.83065e-06	3.46572e-05	4.41352
ILMN_1663195	4176	MCM7	-0.380272	9.85179	-5.30455	2.86016e-06	3.49827e-05	4.40352
ILMN_2201966	9683	N4BP1	-0.288548	7.66788	-5.30423	2.86334e-06	3.49856e-05	4.40245
ILMN_1804530	10095	ARPC1B	0.627182	9.34845	5.30244	2.88105e-06	3.5166e-05	4.3965
ILMN_1761450	317749	DHRS4L2	-0.217468	7.61466	-5.30147	2.89065e-06	3.5247e-05	4.3933
ILMN_1714599	819	CAMLG	0.28598	10.7511	5.30092	2.89614e-06	3.52477e-05	4.39147
ILMN_2067269	8434	RECK	0.290878	7.17519	5.3006	2.8994e-06	3.52477e-05	4.39038
ILMN_1756590	90196	SYS1	0.220304	7.84079	5.30058	2.89958e-06	3.52477e-05	4.39032
ILMN_2401057	821	CANX	0.448325	9.5158	5.30021	2.90323e-06	3.52561e-05	4.38911
ILMN_1708721	9910	RABGAP1L	0.432572	7.76343	5.29946	2.91078e-06	3.53117e-05	4.38661
ILMN_1669502	1871	E2F3	0.270235	8.36196	5.29704	2.93517e-06	3.55714e-05	4.37856
ILMN_1746378	84514	GHDC	-0.345189	8.16278	-5.29574	2.94837e-06	3.56951e-05	4.37423
ILMN_2172174	4860	PNP	0.383474	8.20561	5.29453	2.96066e-06	3.57791e-05	4.37022
ILMN_2334296	10068	IL18BP	-0.294895	8.56988	-5.29447	2.96132e-06	3.57791e-05	4.37001
ILMN_1814281	57405	SPC25	0.433465	7.14016	5.29339	2.9723e-06	3.58754e-05	4.36644
ILMN_1761797	1476	CSTB	-0.317454	10.5397	-5.29139	2.99289e-06	3.60873e-05	4.35979
ILMN_1728779	55768	NGLY1	0.27754	8.64686	5.29068	3.00022e-06	3.61391e-05	4.35743
ILMN_1760922	9815	GIT2	-0.308167	8.28867	-5.28825	3.02542e-06	3.64059e-05	4.34936
ILMN_1745385	4670	HNRNPM	-0.257822	11.4208	-5.28662	3.04241e-06	3.65733e-05	4.34396
ILMN_1774066	85014	TMEM141	0.370979	8.09724	5.28427	3.06715e-06	3.68337e-05	4.33615
ILMN_1654861	50	ACO2	-0.239496	7.83283	-5.28006	3.11199e-06	3.73345e-05	4.32216
ILMN_2401822	24140	FTSJ1	-0.201936	8.41706	-5.27821	3.13189e-06	3.75354e-05	4.31602
ILMN_2104967	10224	ZNF443	0.200686	7.0404	5.27685	3.14654e-06	3.76731e-05	4.31152
ILMN_3241234	6282	S100A11	-0.681616	9.69145	-5.2761	3.15469e-06	3.77328e-05	4.30902
ILMN_1706434	440359	YBX3P1	-0.384073	8.39575	-5.2734	3.18418e-06	3.8027e-05	4.30006
ILMN_2149053	55183	RIF1	0.180655	6.98114	5.27326	3.18567e-06	3.8027e-05	4.2996
ILMN_1744471	55279	ZNF654	0.258377	7.15669	5.2704	3.21728e-06	3.83659e-05	4.29008
ILMN_2400500	29956	CERS2	0.255039	8.67354	5.26972	3.22484e-06	3.84175e-05	4.28782
ILMN_1682180	80124	VCPIP1	0.351734	7.76152	5.26904	3.2324e-06	3.84691e-05	4.28557
ILMN_1733103	285908	LINC00174	-0.338685	7.1647	-5.26743	3.2503e-06	3.86435e-05	4.28024
ILMN_1778991	4781	NFIB	0.233735	6.85124	5.26497	3.27793e-06	3.8891e-05	4.27208
ILMN_1763364	123720	WHAMM	-0.306232	7.49525	-5.26495	3.27812e-06	3.8891e-05	4.27203
ILMN_1715661	7019	TFAM	0.330349	8.36968	5.26471	3.28091e-06	3.8891e-05	4.27121
ILMN_1737298	4144	MAT2A	0.354507	10.4597	5.26094	3.32374e-06	3.93595e-05	4.2587
ILMN_1675542	116150	NUS1	0.322323	8.80676	5.25911	3.34474e-06	3.95345e-05	4.25263
ILMN_1719316	23423	TMED3	0.30699	9.96109	5.25907	3.34515e-06	3.95345e-05	4.25252
ILMN_1795893	56900	TMEM167B	0.25705	8.52888	5.25742	3.36425e-06	3.97209e-05	4.24703
ILMN_1760490	90	ACVR1	0.333494	8.21001	5.25684	3.37095e-06	3.97422e-05	4.24511
ILMN_3268564	55049	REX1BD	-0.293265	9.06071	-5.25661	3.37365e-06	3.97422e-05	4.24434
ILMN_1677138	548644	POLR2J3	-0.401614	9.18427	-5.25615	3.37902e-06	3.97422e-05	4.2428
ILMN_2382505	5002	SLC22A18	-0.315023	7.59158	-5.25611	3.3794e-06	3.97422e-05	4.2427
ILMN_1763730	26060	APPL1	0.183224	7.38537	5.25467	3.39626e-06	3.9901e-05	4.2379
ILMN_1768050	60592	SCOC	0.382113	7.76554	5.25438	3.39968e-06	3.99018e-05	4.23693
ILMN_3246910	100190986	LOC100190986	-0.728443	8.69476	-5.2535	3.40992e-06	3.99804e-05	4.23403
ILMN_1776073	10575	CCT4	0.16278	7.00797	5.25297	3.41613e-06	3.99804e-05	4.23228
ILMN_1684497	84795	PYROXD2	-0.244691	7.521	-5.25295	3.41644e-06	3.99804e-05	4.23219
ILMN_1750981	115286	SLC25A26	0.259161	7.44651	5.24955	3.45656e-06	4.03956e-05	4.22094
ILMN_1796407	51188	SS18L2	0.303901	11.0205	5.24937	3.4587e-06	4.03956e-05	4.22034
ILMN_1681890	6990	DYNLT3	0.453321	7.97602	5.24478	3.51378e-06	4.09986e-05	4.20511
ILMN_1663605	63891	RNF123	-0.17115	7.68586	-5.24351	3.52919e-06	4.11382e-05	4.20089
ILMN_1676088	253827	MSRB3	0.226881	6.85882	5.24101	3.55965e-06	4.14527e-05	4.19261
ILMN_1752923	3454	IFNAR1	0.375639	8.10975	5.23763	3.60121e-06	4.18957e-05	4.18143
ILMN_1794863	55450	CAMK2N1	-0.171837	7.03489	-5.23613	3.61987e-06	4.20718e-05	4.17644
ILMN_2313079	22861	NLRP1	-0.381847	7.47701	-5.23443	3.64112e-06	4.22775e-05	4.1708
ILMN_1786021	5565	PRKAB2	0.291967	7.61684	5.23277	3.66197e-06	4.24781e-05	4.1653
ILMN_2076600	9452	ITM2A	0.417618	10.6884	5.23237	3.66692e-06	4.24942e-05	4.164
ILMN_2338452	5265	SERPINA1	-0.744454	10.8425	-5.23098	3.68446e-06	4.26559e-05	4.1594
ILMN_1665738	2313	FLI1	0.410965	8.46185	5.23016	3.69486e-06	4.27348e-05	4.15668
ILMN_1713249	26147	PHF19	-0.274082	7.86533	-5.22905	3.70899e-06	4.28216e-05	4.153
ILMN_1679929	51621	KLF13	-0.299663	10.5016	-5.22901	3.70955e-06	4.28216e-05	4.15286
ILMN_1781580	25798	BRI3	-0.559876	9.86976	-5.22738	3.73039e-06	4.30204e-05	4.14746
ILMN_3231390	55651	NHP2	-0.250893	9.5563	-5.22686	3.73712e-06	4.30564e-05	4.14572
ILMN_1804929	5021	OXTR	0.2095	6.93605	5.22541	3.75575e-06	4.32292e-05	4.14093
ILMN_1763007	64645	MFSD14A	-0.219502	7.56692	-5.22351	3.7803e-06	4.34698e-05	4.13465
ILMN_1752592	3126	HLA-DRB4	-0.636488	11.6941	-5.22231	3.79591e-06	4.36066e-05	4.13068
ILMN_1750429	8569	MKNK1	-0.212043	8.56391	-5.22204	3.79952e-06	4.36066e-05	4.12977
ILMN_1746686	9533	POLR1C	-0.272509	8.12184	-5.22118	3.81071e-06	4.3693e-05	4.12693
ILMN_1719622	9135	RABEP1	0.341144	8.44032	5.21701	3.86566e-06	4.42687e-05	4.11314
ILMN_1662328	26505	CNNM3	-0.270474	7.86159	-5.21681	3.86836e-06	4.42687e-05	4.11247
ILMN_1797310	51382	ATP6V1D	0.399114	9.23222	5.21256	3.92522e-06	4.48597e-05	4.0984
ILMN_2323992	64581	CLEC7A	-0.620525	7.77098	-5.21239	3.92753e-06	4.48597e-05	4.09784
ILMN_1677829	10479	SLC9A6	0.205084	7.70927	5.21043	3.95412e-06	4.51202e-05	4.09134
ILMN_1753575	2811	GP1BA	0.367891	7.55644	5.20969	3.9641e-06	4.51907e-05	4.08891
ILMN_1730118	84146	ZNF644	0.288334	7.3426	5.20895	3.97429e-06	4.52636e-05	4.08643
ILMN_1734833	4683	NBN	0.271967	8.05408	5.2055	4.02167e-06	4.57594e-05	4.07502
ILMN_2383516	23335	WDR7	0.275664	7.70745	5.20351	4.04915e-06	4.60281e-05	4.06845
ILMN_1729487	2766	GMPR	0.401562	7.30937	5.20248	4.06349e-06	4.61472e-05	4.06505
ILMN_1683127	23528	ZNF281	0.34742	8.35236	5.20098	4.08445e-06	4.63411e-05	4.06009
ILMN_1799939	138474	TAF1L	-0.194279	7.31102	-5.1969	4.14207e-06	4.69423e-05	4.04659
ILMN_1748591	4953	ODC1	0.393076	9.84409	5.19667	4.14533e-06	4.69423e-05	4.04584
ILMN_1735453	25940	FAM98A	0.35899	7.70648	5.19607	4.15393e-06	4.69587e-05	4.04384
ILMN_3303965	9877	ZC3H11A	0.327478	9.29755	5.19575	4.15855e-06	4.69587e-05	4.04277
ILMN_1720233	54883	CWC25	-0.235812	7.64488	-5.19574	4.1586e-06	4.69587e-05	4.04276
ILMN_1751072	58477	SRPRB	0.333725	8.64077	5.195	4.16921e-06	4.70339e-05	4.0403
ILMN_1723912	10964	IFI44L	-0.443466	8.20606	-5.19456	4.17555e-06	4.70608e-05	4.03884
ILMN_1751816	28985	MCTS1	0.28342	7.35456	5.1938	4.18649e-06	4.71396e-05	4.03632
ILMN_1673543	55276	PGM2	0.265092	7.27477	5.1906	4.23262e-06	4.7614e-05	4.02576
ILMN_2082762	606500	SNORD68	-0.377826	8.31943	-5.1871	4.28377e-06	4.81439e-05	4.01419
ILMN_2226628	7738	ZNF184	0.154826	6.73084	5.1864	4.29407e-06	4.82141e-05	4.01188
ILMN_1680313	6810	STX4	-0.332666	8.17475	-5.18524	4.31127e-06	4.83222e-05	4.00802
ILMN_1727923	7699	ZNF140	0.170125	6.78688	5.1852	4.3118e-06	4.83222e-05	4.00791
ILMN_1732537	54919	DNAAF5	-0.206635	7.85651	-5.18347	4.33754e-06	4.8565e-05	4.00217
ILMN_1666512	6499	SKIV2L	-0.320279	8.5185	-5.18175	4.36314e-06	4.88057e-05	3.9965
ILMN_1747968	155435	RBM33	-0.590984	9.19369	-5.18023	4.38593e-06	4.90146e-05	3.99149
ILMN_1724066	5330	PLCB2	-0.566329	9.51885	-5.1768	4.43789e-06	4.95207e-05	3.98014
ILMN_1809285	55802	DCP1A	-0.202937	7.68121	-5.17669	4.43953e-06	4.95207e-05	3.97978
ILMN_1727642	7841	MOGS	-0.264328	7.46657	-5.17252	4.50345e-06	5.01664e-05	3.96602
ILMN_2400947	10659	CELF2	-0.408221	9.12783	-5.17213	4.50944e-06	5.01664e-05	3.96473
ILMN_2401933	490	ATP2B1	0.200642	7.00916	5.1721	4.51005e-06	5.01664e-05	3.9646
ILMN_1783676	80071	CCDC15	0.140335	6.84149	5.17098	4.5273e-06	5.03113e-05	3.96093
ILMN_2404385	29803	REPIN1	-0.445064	9.75443	-5.16867	4.56332e-06	5.06486e-05	3.95329
ILMN_1710514	602	BCL3	-0.52002	7.7801	-5.16849	4.56616e-06	5.06486e-05	3.9527
ILMN_2063586	25932	CLIC4	0.429148	8.1448	5.16787	4.57589e-06	5.07094e-05	3.95064
ILMN_1771697	51231	VRK3	-0.240704	8.82796	-5.16703	4.58911e-06	5.08086e-05	3.94787
ILMN_1816342	100462977	MTRNR2L1	0.7738	8.65941	5.16627	4.60107e-06	5.08937e-05	3.94536
ILMN_1775744	51021	MRPS16	0.221754	8.19404	5.15914	4.71489e-06	5.21044e-05	3.92182
ILMN_2306565	10651	MTX2	0.275304	8.16176	5.15505	4.7814e-06	5.27903e-05	3.90833
ILMN_1703041	3425	IDUA	-0.435509	7.69078	-5.15332	4.80987e-06	5.30556e-05	3.90261
ILMN_1653652	5788	PTPRC	-0.506834	7.94095	-5.14841	4.89143e-06	5.39053e-05	3.88642
ILMN_2171384	6374	CXCL5	0.564792	7.32891	5.14803	4.89774e-06	5.39249e-05	3.88518
ILMN_1695316	64116	SLC39A8	0.231957	7.30964	5.1468	4.91851e-06	5.41036e-05	3.8811
ILMN_1718136	440567	UQCRHL	0.384831	11.4014	5.1461	4.93031e-06	5.41833e-05	3.8788
ILMN_1745497	84190	METTL25	0.194997	7.72984	5.14568	4.93741e-06	5.42114e-05	3.87741
ILMN_1797735	81563	C1orf21	-0.264997	6.94203	-5.14457	4.95625e-06	5.43681e-05	3.87374
ILMN_2202481	134510	UBLCP1	0.33344	8.37532	5.14259	4.98985e-06	5.46344e-05	3.86724
ILMN_1717337	64844	MARCH7	0.458116	9.96544	5.14236	4.99382e-06	5.46344e-05	3.86647
ILMN_2336982	27020	NPTN	0.493353	10.2777	5.14226	4.99561e-06	5.46344e-05	3.86613
ILMN_1675803	285550	FAM200B	0.160367	6.90645	5.14207	4.99887e-06	5.46344e-05	3.8655
ILMN_1656624	26238	LINC01558	0.166105	6.74158	5.14104	5.01648e-06	5.47767e-05	3.86211
ILMN_1693438	54850	FBXL12	-0.236566	7.48695	-5.13849	5.06039e-06	5.52055e-05	3.85372
ILMN_3235282	54454	ATAD2B	0.154647	7.01398	5.13749	5.07786e-06	5.53454e-05	3.8504
ILMN_2405018	5500	PPP1CB	0.339924	9.73537	5.13586	5.10628e-06	5.56043e-05	3.84503
ILMN_1668194	114783	LMTK3	-0.325935	7.5176	-5.13523	5.11726e-06	5.56254e-05	3.84296
ILMN_1676973	56344	CABP5	0.535626	7.57826	5.13521	5.11755e-06	5.56254e-05	3.8429
ILMN_1811615	1314	COPA	-0.203129	10.1511	-5.13286	5.15895e-06	5.60241e-05	3.83514
ILMN_1729980	54476	RNF216	-0.504162	8.84429	-5.13242	5.16668e-06	5.60241e-05	3.8337
ILMN_1787415	64089	SNX16	0.215112	7.02543	5.13233	5.16834e-06	5.60241e-05	3.83339
ILMN_1680937	8347	HIST1H2BC	0.306256	7.0174	5.12936	5.22115e-06	5.65451e-05	3.82361
ILMN_1704351	79446	WDR25	0.174601	7.02514	5.12901	5.22746e-06	5.6562e-05	3.82244
ILMN_2352121	51251	NT5C3A	0.522875	10.1036	5.12634	5.27529e-06	5.70277e-05	3.81367
ILMN_1716583	29922	NME7	0.178966	7.05643	5.12598	5.28194e-06	5.70294e-05	3.81246
ILMN_1763641	80110	ZNF614	0.194987	6.92227	5.12581	5.28502e-06	5.70294e-05	3.8119
ILMN_1684278	94162	SNORD38A	-0.261085	7.24534	-5.12343	5.32816e-06	5.74429e-05	3.80407
ILMN_1676002	54870	QRICH1	-0.416914	9.42703	-5.12287	5.33835e-06	5.75007e-05	3.80223
ILMN_1663173	442582	STAG3L2	-0.197962	7.0923	-5.12189	5.35639e-06	5.76428e-05	3.79898
ILMN_1778236	5781	PTPN11	0.367327	8.8238	5.12158	5.36203e-06	5.76515e-05	3.79797
ILMN_1759084	55656	INTS8	0.359338	7.58017	5.11943	5.40166e-06	5.80252e-05	3.79088
ILMN_1742548	8328	GFI1B	0.284517	6.94791	5.11881	5.41314e-06	5.80962e-05	3.78884
ILMN_2392189	10217	CTDSPL	0.733222	8.02975	5.1181	5.42615e-06	5.81834e-05	3.78653
ILMN_1769757	55172	DNAAF2	0.223797	6.96407	5.11776	5.43261e-06	5.82003e-05	3.78538
ILMN_1712312	8766	RAB11A	0.429873	10.1454	5.11633	5.45918e-06	5.84323e-05	3.78068
ILMN_1708164	8661	EIF3A	0.341849	9.04179	5.11516	5.48109e-06	5.86142e-05	3.77683
ILMN_1751571	5886	RAD23A	-0.275323	8.71187	-5.11227	5.53562e-06	5.91398e-05	3.7673
ILMN_1784737	8698	S1PR4	0.369426	9.09636	5.11203	5.54016e-06	5.91398e-05	3.76651
ILMN_1722858	5515	PPP2CA	0.226509	10.9689	5.11099	5.55976e-06	5.9274e-05	3.76311
ILMN_1664466	55958	KLHL9	0.438484	8.04623	5.11084	5.56269e-06	5.9274e-05	3.7626
ILMN_1706825	5586	PKN2	0.254915	7.16918	5.1096	5.58622e-06	5.94716e-05	3.75853
ILMN_1664698	9094	UNC119	-0.423514	8.29153	-5.10919	5.59415e-06	5.95027e-05	3.75717
ILMN_1691476	4638	MYLK	0.468239	7.20248	5.1073	5.63032e-06	5.98341e-05	3.75097
ILMN_1691717	79651	RHBDF2	-0.44459	9.51961	-5.10609	5.65379e-06	6.00299e-05	3.74696
ILMN_3230435	81552	VOPP1	0.267701	8.35545	5.10541	5.66689e-06	6.01155e-05	3.74473
ILMN_2072973	7156	TOP3A	-0.272636	7.80662	-5.10281	5.71752e-06	6.05986e-05	3.73617
ILMN_1773066	55602	CDKN2AIP	0.27267	8.02836	5.10185	5.73624e-06	6.07429e-05	3.73302
ILMN_1660114	22915	MMRN1	0.218059	6.88517	5.10114	5.75028e-06	6.08375e-05	3.73067
ILMN_1766657	2040	STOM	0.393128	10.1414	5.10039	5.76491e-06	6.09182e-05	3.72822
ILMN_2082324	120103	SLC36A4	0.25686	7.11264	5.10023	5.76813e-06	6.09182e-05	3.72769
ILMN_1739792	391	RHOG	-0.392973	11.0429	-5.0995	5.78261e-06	6.09922e-05	3.72527
ILMN_1744046	1730	DIAPH2	0.36724	7.97505	5.09936	5.78537e-06	6.09922e-05	3.72481
ILMN_1795383	285367	RPUSD3	-0.205683	8.32619	-5.09869	5.7986e-06	6.10775e-05	3.72262
ILMN_1658911	1176	AP3S1	-0.355296	8.57731	-5.0981	5.81038e-06	6.11476e-05	3.72066
ILMN_2395974	10935	PRDX3	-0.469459	9.28998	-5.09749	5.82253e-06	6.12214e-05	3.71865
ILMN_1801767	171586	ABHD3	-0.303507	8.01801	-5.09686	5.83507e-06	6.12991e-05	3.71658
ILMN_1756525	27252	KLHL20	-0.143973	7.21883	-5.09549	5.86231e-06	6.1531e-05	3.7121
ILMN_1664756	3840	KPNA4	0.372787	8.88549	5.09485	5.87518e-06	6.16118e-05	3.70999
ILMN_1756942	6670	SP3	0.336433	8.20447	5.09435	5.88521e-06	6.16627e-05	3.70835
ILMN_2385688	11158	RABL2B	-0.279784	8.29786	-5.09325	5.90734e-06	6.18402e-05	3.70473
ILMN_1782488	79621	RNASEH2B	0.383329	7.76101	5.09238	5.9251e-06	6.19716e-05	3.70184
ILMN_1764228	1601	DAB2	0.571917	8.26664	5.09109	5.95125e-06	6.21906e-05	3.6976
ILMN_1751958	55695	NSUN5	-0.373361	8.60775	-5.09023	5.96879e-06	6.22944e-05	3.69477
ILMN_1802603	5986	RFNG	-0.260067	8.77032	-5.09008	5.97175e-06	6.22944e-05	3.69429
ILMN_1677085	10287	RGS19	-0.336491	9.77693	-5.08983	5.97687e-06	6.22944e-05	3.69347
ILMN_2075436	171423	PDIA3P1	0.188515	6.76036	5.08935	5.98669e-06	6.23047e-05	3.69189
ILMN_2364674	83707	TRPT1	-0.40406	9.10937	-5.08927	5.98832e-06	6.23047e-05	3.69163
ILMN_1771149	9801	MRPL19	0.232695	7.29303	5.08793	6.01585e-06	6.25364e-05	3.68721
ILMN_1745522	5197	PF4V1	0.764117	8.05876	5.08742	6.02627e-06	6.25863e-05	3.68555
ILMN_1769876	55357	TBC1D2	-0.356583	7.69379	-5.08718	6.03115e-06	6.25863e-05	3.68477
ILMN_1732705	3054	HCFC1	-0.278722	9.95846	-5.08655	6.04415e-06	6.26667e-05	3.68269
ILMN_2117716	8227	AKAP17A	-0.37039	10.4991	-5.08551	6.06577e-06	6.28361e-05	3.67926
ILMN_1805812	1861	TOR1A	0.274943	8.74201	5.08489	6.07848e-06	6.2913e-05	3.67724
ILMN_1759411	283870	BRICD5	-0.217901	7.28204	-5.08367	6.10388e-06	6.31211e-05	3.67323
ILMN_1699049	5387	PMS2P3	-0.20278	7.58221	-5.08301	6.11771e-06	6.31808e-05	3.67105
ILMN_1802669	5532	PPP3CB	0.239442	9.36219	5.08289	6.12026e-06	6.31808e-05	3.67065
ILMN_1789492	29801	ZDHHC8	-0.545112	9.99251	-5.08144	6.1507e-06	6.34401e-05	3.66588
ILMN_1743770	9016	SLC25A14	-0.211194	8.16391	-5.08031	6.17435e-06	6.36289e-05	3.66218
ILMN_2319913	1606	DGKA	-0.549325	9.5855	-5.07965	6.1883e-06	6.37176e-05	3.66001
ILMN_3245458	677838	SNORA61	-0.351406	7.7741	-5.07804	6.22239e-06	6.40132e-05	3.65472
ILMN_1694084	9267	CYTH1	-0.338899	11.3204	-5.07776	6.22836e-06	6.40194e-05	3.6538
ILMN_3248811	619499	SNORA27	-0.138508	6.7963	-5.07559	6.27473e-06	6.44404e-05	3.64666
ILMN_1671387	285343	TCAIM	-0.164865	6.94614	-5.06855	6.42736e-06	6.59044e-05	3.62353
ILMN_1726288	54664	TMEM106B	0.345752	7.7898	5.06851	6.42835e-06	6.59044e-05	3.62338
ILMN_2393712	2017	CTTN	0.592446	7.79831	5.06744	6.45175e-06	6.60875e-05	3.61989
ILMN_1705685	4211	MEIS1	0.433658	7.41312	5.06644	6.47391e-06	6.62036e-05	3.61659
ILMN_1786789	284611	FAM102B	0.258678	7.43715	5.06642	6.47421e-06	6.62036e-05	3.61654
ILMN_1668582	51185	CRBN	0.352157	9.29446	5.06586	6.48673e-06	6.62748e-05	3.61468
ILMN_1651496	3017	HIST1H2BD	0.644238	8.3421	5.06366	6.53542e-06	6.66952e-05	3.60749
ILMN_1658289	84058	WDR54	-0.291312	8.96394	-5.0635	6.53908e-06	6.66952e-05	3.60695
ILMN_2169261	7136	TNNI2	-0.224298	6.82146	-5.06154	6.58288e-06	6.70846e-05	3.60053
ILMN_2307450	55900	ZNF302	0.458605	8.89049	5.05963	6.62606e-06	6.74669e-05	3.59423
ILMN_1696065	51150	SDF4	-0.272961	8.8472	-5.05889	6.64277e-06	6.7538e-05	3.59181
ILMN_2049417	255043	TMEM86B	-0.229905	7.1945	-5.05882	6.64438e-06	6.7538e-05	3.59158
ILMN_2320250	65083	NOL6	-0.295568	8.66248	-5.05856	6.65022e-06	6.75397e-05	3.59073
ILMN_1806106	26354	GNL3	0.279833	8.8284	5.0578	6.66742e-06	6.76552e-05	3.58825
ILMN_1724194	79716	NPEPL1	-0.508823	9.15633	-5.05756	6.67295e-06	6.76552e-05	3.58745
ILMN_1680134	10498	CARM1	-0.366069	8.84382	-5.05709	6.68374e-06	6.76808e-05	3.58589
ILMN_1669851	64940	STAG3L4	-0.14817	7.05142	-5.05695	6.68684e-06	6.76808e-05	3.58545
ILMN_1667371	6503	SLA	0.313441	9.0053	5.05579	6.71333e-06	6.78913e-05	3.58164
ILMN_1807972	64780	MICAL1	-0.325312	8.64398	-5.05465	6.73957e-06	6.80715e-05	3.57789
ILMN_1669703	10188	TNK2	-0.52599	9.80964	-5.05452	6.74259e-06	6.80715e-05	3.57746
ILMN_1792455	25907	TMEM158	0.824212	8.41677	5.05396	6.75538e-06	6.81429e-05	3.57564
ILMN_1679209	3313	HSPA9	0.237381	9.95319	5.05363	6.76308e-06	6.81629e-05	3.57454
ILMN_1797298	79637	ARMC7	0.213751	7.28415	5.05214	6.79753e-06	6.84522e-05	3.56965
ILMN_2225746	54785	BORCS6	0.202211	7.16551	5.05081	6.82849e-06	6.87059e-05	3.56528
ILMN_1758811	3612	IMPA1	0.318022	7.49374	5.04975	6.85319e-06	6.88962e-05	3.5618
ILMN_1687268	9717	SEC14L5	0.342069	6.99	5.04765	6.90229e-06	6.93314e-05	3.55493
ILMN_3271092	129285	PPP1R21	0.330806	8.34905	5.04682	6.92191e-06	6.94699e-05	3.5522
ILMN_2353033	8939	FUBP3	-0.303967	8.91799	-5.04391	6.99104e-06	7.01046e-05	3.54264
ILMN_1758938	1318	SLC31A2	-0.639077	8.7541	-5.04281	7.01715e-06	7.03015e-05	3.53906
ILMN_1806456	80127	BBOF1	0.215456	7.04088	5.04259	7.02248e-06	7.03015e-05	3.53833
ILMN_2336130	6818	SULT1A3	-0.39026	8.37955	-5.04188	7.03956e-06	7.04133e-05	3.53599
ILMN_1755221	81562	LMAN2L	0.22708	7.73169	5.04054	7.07179e-06	7.06764e-05	3.53159
ILMN_2149292	55287	TMEM40	0.215617	6.76325	5.04006	7.08337e-06	7.06848e-05	3.53002
ILMN_1666727	54807	ZNF586	0.341767	9.24116	5.04001	7.0845e-06	7.06848e-05	3.52987
ILMN_1793203	54471	MIEF1	0.254478	7.99271	5.03841	7.12331e-06	7.10126e-05	3.52461
ILMN_1778240	54438	GFOD1	-0.326053	8.26713	-5.0358	7.1869e-06	7.15866e-05	3.51606
ILMN_1751120	8365	HIST1H4H	0.628858	7.74833	5.03336	7.24699e-06	7.21248e-05	3.50805
ILMN_1734826	4927	NUP88	0.287774	9.11455	5.03129	7.2982e-06	7.25738e-05	3.50128
ILMN_1660364	27128	CYTH4	-0.403998	10.0502	-5.02849	7.36828e-06	7.32096e-05	3.49208
ILMN_2090004	89872	AQP10	0.604184	7.61921	5.02779	7.38578e-06	7.33224e-05	3.4898
ILMN_2052163	54432	YIPF1	0.233906	8.99355	5.02595	7.43219e-06	7.37085e-05	3.48378
ILMN_2044293	84078	KBTBD7	0.236588	7.03065	5.02576	7.43705e-06	7.37085e-05	3.48315
ILMN_1769412	2889	RAPGEF1	-0.314754	9.48491	-5.02346	7.49539e-06	7.42249e-05	3.47563
ILMN_1701558	4130	MAP1A	0.218773	6.76481	5.02217	7.52855e-06	7.44033e-05	3.47138
ILMN_1775192	9774	BCLAF1	0.330456	9.94904	5.02189	7.53563e-06	7.44033e-05	3.47048
ILMN_2173740	140461	ASB8	0.271566	8.42628	5.02185	7.53673e-06	7.44033e-05	3.47034
ILMN_3247023	401237	CASC15	0.145382	6.7316	5.02178	7.53838e-06	7.44033e-05	3.47013
ILMN_1815366	64772	ENGASE	-0.350286	7.66461	-5.02145	7.54692e-06	7.44258e-05	3.46904
ILMN_1766803	85378	TUBGCP6	-0.405291	8.25307	-5.01828	7.62898e-06	7.51468e-05	3.45864
ILMN_2186061	5209	PFKFB3	-0.771174	8.82095	-5.01814	7.63264e-06	7.51468e-05	3.45818
ILMN_1728228	147694	ZNF548	-0.253911	7.82888	-5.01575	7.69485e-06	7.56968e-05	3.45037
ILMN_1675617	56953	NT5M	0.330155	7.00527	5.01297	7.76794e-06	7.63527e-05	3.44127
ILMN_1670263	163882	CNST	0.394635	9.41859	5.01253	7.77959e-06	7.64042e-05	3.43983
ILMN_2385220	1676	DFFA	-0.26727	7.7	-5.01197	7.79452e-06	7.64878e-05	3.43799
ILMN_1746784	122060	SLAIN1	0.353113	7.47738	5.01157	7.80522e-06	7.65297e-05	3.43667
ILMN_1793732	10667	FARS2	0.316759	8.49028	5.01121	7.8147e-06	7.65597e-05	3.4355
ILMN_1691264	51471	NAT8B	0.684601	7.80893	5.01037	7.83702e-06	7.67152e-05	3.43276
ILMN_1812327	25897	RNF19A	-0.178056	6.95232	-5.00723	7.92119e-06	7.74489e-05	3.42248
ILMN_1672811	54991	C1orf159	-0.18865	6.98113	-5.00709	7.92497e-06	7.74489e-05	3.42203
ILMN_1772527	60673	ATG101	0.279223	7.99713	5.00672	7.93518e-06	7.74851e-05	3.42079
ILMN_1751330	10616	RBCK1	-0.304391	8.83372	-5.00553	7.96722e-06	7.77342e-05	3.41691
ILMN_1687303	80724	ACAD10	-0.209214	7.40043	-5.00377	8.01526e-06	7.8139e-05	3.41113
ILMN_1690352	84890	ADO	0.293088	7.72466	5.00309	8.03358e-06	7.82535e-05	3.40894
ILMN_1713129	7270	TTF1	0.181259	7.51646	5.00102	8.0905e-06	7.87436e-05	3.40214
ILMN_1767475	64781	CERK	-0.305375	9.59525	-5	8.11874e-06	7.89434e-05	3.39879
ILMN_1774334	192286	HIGD2A	-0.2435	10.791	-4.99979	8.12428e-06	7.89434e-05	3.39814
ILMN_1686373	161502	CFAP161	0.252183	6.79898	4.99824	8.16733e-06	7.92969e-05	3.39306
ILMN_2076658	65008	MRPL1	0.387771	8.06233	4.99738	8.19121e-06	7.94641e-05	3.39025
ILMN_1655635	56339	METTL3	-0.348987	8.61419	-4.99679	8.20787e-06	7.95609e-05	3.38829
ILMN_1687247	64847	SPATA20	-0.315375	7.83571	-4.99638	8.2193e-06	7.96069e-05	3.38696
ILMN_1660341	4043	LRPAP1	-0.281185	8.63066	-4.9961	8.22702e-06	7.9617e-05	3.38605
ILMN_1798886	11051	NUDT21	0.318878	8.28005	4.99464	8.26794e-06	7.9948e-05	3.38128
ILMN_2369580	8131	NPRL3	-0.319773	8.38659	-4.99379	8.292e-06	8.01157e-05	3.37849
ILMN_1726456	6520	SLC3A2	-0.322112	8.59437	-4.993	8.31433e-06	8.02177e-05	3.3759
ILMN_2123743	2207	FCER1G	-0.587861	11.4733	-4.99294	8.31603e-06	8.02177e-05	3.3757
ILMN_1671895	79898	ZNF613	0.270337	7.2037	4.99149	8.35695e-06	8.05472e-05	3.37098
ILMN_1810782	30011	SH3KBP1	-0.188605	10.7665	-4.99023	8.39282e-06	8.07651e-05	3.36687
ILMN_1788059	84333	PCGF5	0.240701	7.04111	4.99022	8.39312e-06	8.07651e-05	3.36683
ILMN_2208413	55843	ARHGAP15	0.300597	10.5819	4.98803	8.45585e-06	8.13031e-05	3.35967
ILMN_1768640	51340	CRNKL1	0.146653	6.7054	4.98723	8.47886e-06	8.14586e-05	3.35706
ILMN_1757336	84859	LRCH3	-0.280197	7.31831	-4.98663	8.49641e-06	8.15615e-05	3.35507
ILMN_1801605	57448	BIRC6	0.237383	7.76042	4.98524	8.53657e-06	8.18809e-05	3.35054
ILMN_1776640	4352	MPL	0.675005	7.95622	4.9848	8.54936e-06	8.19377e-05	3.3491
ILMN_1675062	10398	MYL9	0.505576	7.20069	4.98426	8.56506e-06	8.20222e-05	3.34733
ILMN_1684042	10282	BET1	0.261392	7.16881	4.98367	8.58213e-06	8.21197e-05	3.34542
ILMN_1769702	8733	GPAA1	-0.281966	7.97956	-4.98081	8.66597e-06	8.28553e-05	3.33607
ILMN_1713751	8728	ADAM19	-0.478653	9.77992	-4.98026	8.68214e-06	8.29016e-05	3.33428
ILMN_1687921	339123	JMJD8	-0.290062	10.0174	-4.97984	8.6948e-06	8.29016e-05	3.33288
ILMN_2175075	6429	SRSF4	-0.323072	10.5309	-4.97975	8.69722e-06	8.29016e-05	3.33261
ILMN_1754220	8175	SF3A2	-0.301104	9.37889	-4.97967	8.69962e-06	8.29016e-05	3.33234
ILMN_3237679	375743	PTAR1	0.319307	8.2016	4.97928	8.71116e-06	8.29016e-05	3.33107
ILMN_3239263	644128	RPL23AP53	0.164358	7.16855	4.97923	8.71257e-06	8.29016e-05	3.33091
ILMN_1764764	84939	MUM1	-0.270647	7.8082	-4.97799	8.74952e-06	8.31867e-05	3.32684
ILMN_1715417	6403	SELP	0.254051	6.83044	4.97659	8.79122e-06	8.34672e-05	3.32227
ILMN_1776157	5414	SEPT4	0.285362	7.13637	4.97653	8.79302e-06	8.34672e-05	3.32207
ILMN_1786426	79713	IGFLR1	-0.293653	8.81637	-4.97575	8.81646e-06	8.3623e-05	3.31952
ILMN_1811823	81857	MED25	-0.303304	7.63285	-4.9733	8.89015e-06	8.42549e-05	3.31151
ILMN_1771203	4087	SMAD2	0.134674	7.03201	4.97291	8.90194e-06	8.42995e-05	3.31024
ILMN_1760982	7741	ZSCAN26	0.271003	7.3257	4.97234	8.91917e-06	8.43956e-05	3.30838
ILMN_1766675	1004	CDH6	0.180348	6.7336	4.9713	8.95052e-06	8.46138e-05	3.30501
ILMN_1671473	30845	EHD3	0.175843	6.82344	4.97111	8.95643e-06	8.46138e-05	3.30437
ILMN_1732725	55291	PPP6R3	0.31209	8.80671	4.97025	8.98252e-06	8.4793e-05	3.30158
ILMN_2176768	22929	SEPHS1	0.251858	8.20255	4.96979	8.9966e-06	8.48587e-05	3.30007
ILMN_1684040	387357	THEMIS	0.421146	8.10877	4.96951	9.00512e-06	8.48719e-05	3.29916
ILMN_1652065	3779	KCNMB1	-0.412805	7.57601	-4.96919	9.0151e-06	8.48987e-05	3.29809
ILMN_1804611	90488	TMEM263	0.160037	6.7279	4.96798	9.05218e-06	8.51806e-05	3.29415
ILMN_1770936	84274	COQ5	0.323638	9.28194	4.9676	9.06396e-06	8.52242e-05	3.2929
ILMN_1719905	81793	TLR10	0.477235	7.75702	4.96732	9.07245e-06	8.52366e-05	3.292
ILMN_1682095	55758	RCOR3	0.347945	8.71416	4.96584	9.11831e-06	8.55622e-05	3.28715
ILMN_1711703	80262	C16orf70	-0.165994	7.01662	-4.96573	9.12146e-06	8.55622e-05	3.28682
ILMN_1815121	5325	PLAGL1	-0.221892	6.89718	-4.9646	9.15661e-06	8.58243e-05	3.28312
ILMN_1785926	285268	ZNF621	-0.195806	7.73251	-4.96334	9.19592e-06	8.6125e-05	3.279
ILMN_1692473	3276	PRMT1	0.238003	9.65219	4.96232	9.2278e-06	8.63557e-05	3.27567
ILMN_2222074	5782	PTPN12	0.516311	9.07292	4.96087	9.27338e-06	8.67141e-05	3.27094
ILMN_1767470	59342	SCPEP1	-0.475405	9.82938	-4.95956	9.31476e-06	8.70327e-05	3.26666
ILMN_1655654	9526	MPDU1	0.333443	7.59433	4.95907	9.33029e-06	8.71095e-05	3.26506
ILMN_1772722	51650	MRPS33	0.277758	7.25332	4.95881	9.33837e-06	8.71167e-05	3.26422
ILMN_1706057	1431	CS	-0.219129	10.2745	-4.95764	9.37565e-06	8.7396e-05	3.26039
ILMN_2412549	54433	GAR1	0.205851	8.54103	4.95643	9.41409e-06	8.76857e-05	3.25646
ILMN_1798827	55133	SRBD1	0.263263	8.12558	4.95545	9.4456e-06	8.79104e-05	3.25325
ILMN_1708348	101	ADAM8	-0.412116	8.51466	-4.95349	9.50871e-06	8.84195e-05	3.24685
ILMN_1667449	257144	GCSAM	0.189207	6.8682	4.95329	9.51514e-06	8.84195e-05	3.2462
ILMN_1790202	79169	C1orf35	-0.182318	7.66761	-4.95281	9.53074e-06	8.84955e-05	3.24462
ILMN_1811121	139231	FAM199X	0.116718	6.76158	4.95058	9.60301e-06	8.90971e-05	3.23736
ILMN_2082810	29117	BRD7	0.247359	8.32572	4.94959	9.63528e-06	8.93269e-05	3.23414
ILMN_1718525	3700	ITIH4	-0.24237	6.87179	-4.94778	9.69468e-06	8.98078e-05	3.22823
ILMN_1762712	3087	HHEX	0.339033	8.32904	4.94734	9.70922e-06	8.98725e-05	3.22679
ILMN_1686871	142	PARP1	0.320328	9.74016	4.94428	9.81041e-06	9.07387e-05	3.21682
ILMN_1732089	84245	MRI1	-0.386718	9.23808	-4.94385	9.82464e-06	9.07998e-05	3.21543
ILMN_1712320	79009	DDX50	0.296473	8.77524	4.94207	9.88438e-06	9.12811e-05	3.2096
ILMN_1665219	8425	LTBP4	-0.281598	7.55009	-4.94046	9.93827e-06	9.17077e-05	3.20438
ILMN_2151048	10274	STAG1	0.230828	7.61161	4.93984	9.95952e-06	9.18326e-05	3.20233
ILMN_1724145	8535	CBX4	-0.418042	8.74209	-4.93594	1.00918e-05	9.29807e-05	3.18964
ILMN_1788002	1432	MAPK14	-0.189642	6.86614	-4.93422	1.01511e-05	9.34253e-05	3.18401
ILMN_2318725	1933	EEF1B2	0.304944	13.0014	4.93408	1.01558e-05	9.34253e-05	3.18357
ILMN_1655867	57110	HRASLS	0.251545	6.83014	4.93381	1.01651e-05	9.34393e-05	3.18268
ILMN_1652762	23119	HIC2	-0.307555	7.50128	-4.93292	1.0196e-05	9.36479e-05	3.17978
ILMN_1711792	65056	GPBP1	0.368238	9.37919	4.9327	1.02036e-05	9.36479e-05	3.17906
ILMN_1675788	7728	ZNF175	0.18772	6.92087	4.93187	1.02322e-05	9.38382e-05	3.17637
ILMN_1768719	51109	RDH11	0.356032	9.65198	4.93138	1.02493e-05	9.39227e-05	3.17476
ILMN_1739805	54820	NDE1	-0.412685	9.01054	-4.93	1.02973e-05	9.42907e-05	3.17027
ILMN_2119224	22920	KIFAP3	0.242074	7.77746	4.92925	1.03235e-05	9.44576e-05	3.16783
ILMN_1655191	54897	CASZ1	-0.288242	7.5245	-4.92813	1.03629e-05	9.4745e-05	3.16417
ILMN_1690733	1950	EGF	0.145196	6.76306	4.92613	1.04332e-05	9.53153e-05	3.15767
ILMN_1743427	57147	SCYL3	0.247866	7.61195	4.92463	1.04864e-05	9.57278e-05	3.15278
ILMN_2341952	51318	MRPL35	0.412695	8.59773	4.92376	1.05172e-05	9.59351e-05	3.14996
ILMN_1672295	80149	ZC3H12A	-0.4312	7.58499	-4.92177	1.05885e-05	9.65118e-05	3.14347
ILMN_1651378	550	AUP1	-0.236544	8.34852	-4.91735	1.07484e-05	9.7894e-05	3.12907
ILMN_2235707	80760	ITIH5	-0.184906	13.8962	-4.91521	1.08266e-05	9.85313e-05	3.1221
ILMN_2058512	5683	PSMA2	0.321647	7.65163	4.91308	1.09047e-05	9.91664e-05	3.11519
ILMN_1807136	84809	CROCCP2	-0.33634	8.7927	-4.91285	1.09133e-05	9.91691e-05	3.11443
ILMN_1744604	1535	CYBA	-0.3705	12.0988	-4.91079	1.09897e-05	9.97735e-05	3.10773
ILMN_1705468	5290	PIK3CA	0.188261	6.90463	4.91061	1.09966e-05	9.97735e-05	3.10713
ILMN_2222984	57665	RDH14	0.343504	9.49252	4.91025	1.10098e-05	9.98176e-05	3.10598
ILMN_2246328	26191	PTPN22	0.292359	7.81785	4.90835	1.1081e-05	0.000100386	3.09979
ILMN_1687273	642826	BMS1P2	-0.156328	6.80581	-4.90739	1.11169e-05	0.000100635	3.09668
ILMN_1724139	114908	TMEM123	0.264173	11.2247	4.90638	1.11549e-05	0.000100873	3.0934
ILMN_1803279	50999	TMED5	0.403677	8.93526	4.90609	1.11661e-05	0.000100873	3.09244
ILMN_2061435	55384	MEG3	-0.295568	6.96034	-4.90602	1.11686e-05	0.000100873	3.09223
ILMN_1709683	9770	RASSF2	0.371822	10.0798	4.9055	1.11884e-05	0.000100976	3.09052
ILMN_1711894	4602	MYB	0.288	7.78471	4.90379	1.12533e-05	0.000101484	3.08496
ILMN_1684802	6877	TAF5	0.182986	7.18462	4.90319	1.12764e-05	0.000101615	3.08299
ILMN_1814333	5274	SERPINI1	0.157808	7.03343	4.90288	1.12881e-05	0.000101645	3.08199
ILMN_1708580	10158	PDZK1IP1	0.4194	7.1706	4.9011	1.13561e-05	0.00010211	3.07623
ILMN_2119774	120227	CYP2R1	0.202639	7.61159	4.90098	1.13607e-05	0.00010211	3.07584
ILMN_2087080	6125	RPL5	0.266064	12.147	4.90086	1.13655e-05	0.00010211	3.07543
ILMN_1657993	23394	ADNP	0.3627	7.98468	4.90054	1.13778e-05	0.000102143	3.07439
ILMN_1655329	55781	RIOK2	0.278293	7.82184	4.89762	1.14906e-05	0.000103078	3.06491
ILMN_2180827	56257	MEPCE	0.320255	7.93366	4.89609	1.15502e-05	0.000103535	3.05994
ILMN_1745904	8030	CCDC6	0.292992	9.25206	4.89572	1.15649e-05	0.000103588	3.05872
ILMN_2211728	2979	GUCA1B	-0.219125	7.05716	-4.89455	1.16108e-05	0.000103922	3.05491
ILMN_1800898	384	ARG2	0.140681	6.72612	4.89243	1.16943e-05	0.000104591	3.04803
ILMN_2195821	153222	CREBRF	0.353347	8.78298	4.89125	1.17413e-05	0.000104905	3.04418
ILMN_3247504	23354	HAUS5	-0.126068	6.72148	-4.8911	1.17471e-05	0.000104905	3.04371
ILMN_1796734	6678	SPARC	0.470565	7.14456	4.89065	1.17651e-05	0.000104987	3.04223
ILMN_3307791	388650	FAM69A	0.335785	7.52853	4.8887	1.18428e-05	0.000105601	3.03591
ILMN_1694147	83480	PUS3	0.237471	7.73761	4.88638	1.1936e-05	0.000106306	3.02838
ILMN_3244803	23132	RAD54L2	-0.326539	7.83302	-4.88629	1.19396e-05	0.000106306	3.02809
ILMN_1679520	10554	AGPAT1	0.414313	7.97349	4.88538	1.19767e-05	0.000106556	3.02511
ILMN_1670769	55166	CENPQ	0.116757	6.59833	4.88246	1.20956e-05	0.000107533	3.01562
ILMN_1769383	55340	GIMAP5	0.437692	9.99534	4.87985	1.22027e-05	0.000108405	3.00715
ILMN_2077680	125875	CLDND2	-0.511717	7.88122	-4.87944	1.22197e-05	0.000108475	3.00582
ILMN_1683133	28999	KLF15	0.141051	6.71125	4.87721	1.23121e-05	0.000109214	2.99858
ILMN_2054725	10910	SUGT1	0.232082	7.23878	4.8759	1.23668e-05	0.000109617	2.99433
ILMN_1801610	284207	METRNL	-0.476421	7.5339	-4.8753	1.23915e-05	0.000109755	2.9924
ILMN_1673357	84174	SLA2	0.294731	7.86257	4.8744	1.24295e-05	0.000110009	2.98947
ILMN_1713759	51465	UBE2J1	0.452918	9.3059	4.87274	1.24994e-05	0.000110546	2.98408
ILMN_1789243	26276	VPS33B	-0.155622	7.90764	-4.87179	1.25397e-05	0.00011082	2.98099
ILMN_1660223	1389	CREBL2	0.144362	6.96738	4.871	1.25731e-05	0.000111015	2.97844
ILMN_1798654	4175	MCM6	0.359655	8.61236	4.87082	1.25807e-05	0.000111015	2.97785
ILMN_1746788	10107	TRIM10	0.142026	6.72641	4.87061	1.25897e-05	0.000111015	2.97717
ILMN_1666976	23646	PLD3	-0.416392	8.67556	-4.8696	1.26327e-05	0.000111312	2.97389
ILMN_2276290	55103	RALGPS2	0.14228	6.71121	4.86913	1.26529e-05	0.000111407	2.97236
ILMN_2415179	22883	CLSTN1	-0.291944	9.63219	-4.86713	1.27387e-05	0.000112024	2.96587
ILMN_1772814	51701	NLK	0.160834	6.83239	4.86706	1.27418e-05	0.000112024	2.96563
ILMN_1726181	90580	TIMM29	-0.148084	7.30074	-4.86616	1.27802e-05	0.000112279	2.96274
ILMN_1755364	5898	RALA	0.288702	9.34691	4.86556	1.28062e-05	0.000112424	2.96079
ILMN_2061565	9651	PLCH2	-0.494437	7.66543	-4.86366	1.28889e-05	0.000113068	2.95461
ILMN_1784785	64708	COPS7B	-0.317258	8.62343	-4.86286	1.29236e-05	0.00011322	2.95203
ILMN_2145116	340061	TMEM173	-0.317596	9.29816	-4.86282	1.29253e-05	0.00011322	2.9519
ILMN_1723117	55705	IPO9	-0.249055	7.52395	-4.86241	1.29431e-05	0.000113245	2.95058
ILMN_1728236	55106	SLFN12	-0.157056	7.0692	-4.86232	1.29472e-05	0.000113245	2.95028
ILMN_1815148	4122	MAN2A2	-0.237123	7.58772	-4.86158	1.29798e-05	0.000113447	2.94786
ILMN_3238570	728689	EIF3CL	-0.319178	7.08339	-4.85957	1.30681e-05	0.000114135	2.94135
ILMN_1791873	9382	COG1	-0.190488	7.14494	-4.85733	1.31674e-05	0.000114901	2.93408
ILMN_1744980	84186	ZCCHC7	0.381522	9.04868	4.85715	1.31751e-05	0.000114901	2.93352
ILMN_1742001	11126	CD160	0.399255	8.57812	4.85512	1.32659e-05	0.000115527	2.92693
ILMN_1746426	9868	TOMM70	0.290231	8.47117	4.85511	1.32662e-05	0.000115527	2.9269
ILMN_1696708	51637	RTRAF	0.293636	9.72374	4.8542	1.3307e-05	0.000115797	2.92395
ILMN_1778136	84225	ZMYND15	-0.377687	7.11666	-4.85198	1.34073e-05	0.000116548	2.91675
ILMN_1747622	945	CD33	-0.601419	9.01507	-4.85176	1.3417e-05	0.000116548	2.91605
ILMN_1864900	440823	MIAT	-0.383376	7.51384	-4.85164	1.34227e-05	0.000116548	2.91564
ILMN_1691946	134145	FAM173B	0.141396	7.08629	4.85006	1.34943e-05	0.000117085	2.91053
ILMN_1757440	138311	FAM69B	0.23871	7.14617	4.84722	1.36245e-05	0.000118129	2.90131
ILMN_1802519	51028	VPS36	0.335059	8.74268	4.84694	1.36372e-05	0.000118153	2.90042
ILMN_1653319	4157	MC1R	-0.204615	7.07013	-4.84596	1.36824e-05	0.000118458	2.89724
ILMN_2112402	84844	PHF5A	0.329616	10.0123	4.84533	1.37117e-05	0.000118626	2.89518
ILMN_1809495	1351	COX8A	-0.313341	11.436	-4.8445	1.37502e-05	0.000118873	2.89249
ILMN_2191436	5422	POLA1	0.160771	7.42623	4.84215	1.38597e-05	0.000119678	2.88488
ILMN_1755792	23012	STK38L	0.15172	6.7609	4.84207	1.38635e-05	0.000119678	2.88462
ILMN_1722491	353	APRT	-0.264144	9.55349	-4.84175	1.38782e-05	0.000119718	2.8836
ILMN_1679880	79228	THOC6	-0.239627	7.51735	-4.84124	1.39021e-05	0.000119838	2.88194
ILMN_1668374	3693	ITGB5	0.748978	8.34846	4.84062	1.39313e-05	0.000120002	2.87993
ILMN_1726359	25977	NECAP1	-0.269011	8.80553	-4.83922	1.39974e-05	0.000120485	2.87539
ILMN_1808590	2982	GUCY1A1	0.431693	7.38002	4.83708	1.40984e-05	0.000121267	2.86848
ILMN_1720771	8676	STX11	-0.6631	9.5708	-4.83602	1.41492e-05	0.000121586	2.86503
ILMN_1803464	10745	PHTF1	0.211931	7.27459	4.83587	1.41563e-05	0.000121586	2.86455
ILMN_1784641	4696	NDUFA3	-0.264563	10.7491	-4.83546	1.41759e-05	0.000121586	2.86322
ILMN_1705813	1080	CFTR	0.0920262	6.63916	4.83545	1.41763e-05	0.000121586	2.86319
ILMN_2344850	9559	VPS26A	0.294123	9.18404	4.83427	1.42326e-05	0.000121981	2.85939
ILMN_1714650	115727	RASGRP4	-0.294349	7.02372	-4.8339	1.42507e-05	0.000122047	2.85817
ILMN_1735292	219670	ENKUR	0.233621	6.92038	4.83369	1.42609e-05	0.000122047	2.85748
ILMN_1718449	260294	NSUN5P2	-0.200526	6.94903	-4.83345	1.42724e-05	0.000122058	2.85671
ILMN_2100815	56674	TMEM9B	0.237003	9.37455	4.83289	1.42991e-05	0.000122199	2.85491
ILMN_1734915	92342	METTL18	0.23566	7.06475	4.83211	1.4337e-05	0.000122435	2.85238
ILMN_1754912	2733	GLE1	0.279844	9.34287	4.83116	1.4383e-05	0.00012268	2.8493
ILMN_2091920	171558	PTCRA	0.662527	8.1675	4.83109	1.43863e-05	0.00012268	2.84907
ILMN_1813243	29882	ANAPC2	-0.135847	6.75296	-4.82896	1.44897e-05	0.000123474	2.8422
ILMN_1668605	27163	NAAA	-0.436957	8.86692	-4.82643	1.46142e-05	0.000124445	2.83399
ILMN_2174394	64210	MMS19	-0.330671	9.43963	-4.8259	1.46402e-05	0.000124577	2.83228
ILMN_2144791	55889	GOLGA6B	-0.207974	6.84319	-4.82405	1.47317e-05	0.000125206	2.8263
ILMN_3238006	5379	PMS2P1	-0.242531	7.99688	-4.82398	1.4735e-05	0.000125206	2.82609
ILMN_1784269	132949	AASDH	0.255468	7.47814	4.8235	1.47591e-05	0.000125321	2.82452
ILMN_1667315	10734	STAG3	-0.414337	7.70845	-4.82293	1.47875e-05	0.000125473	2.82267
ILMN_1676799	4236	MFAP1	0.351023	7.44456	4.82248	1.48101e-05	0.000125575	2.82121
ILMN_1782688	79896	THNSL1	0.191229	6.98911	4.82114	1.48769e-05	0.000126051	2.81689
ILMN_1700541	2192	FBLN1	0.275496	6.85087	4.82034	1.49172e-05	0.000126303	2.81429
ILMN_3244574	57587	CFAP97	0.17535	6.96075	4.81854	1.5008e-05	0.000126982	2.80846
ILMN_1802053	7644	ZNF91	0.561022	8.43538	4.81812	1.50291e-05	0.00012707	2.80712
ILMN_1729453	10867	TSPAN9	0.714437	8.31884	4.81562	1.5156e-05	0.000128052	2.79905
ILMN_1742824	221178	SPATA13	-0.227174	7.12831	-4.81425	1.52262e-05	0.000128554	2.79461
ILMN_1790230	339318	ZNF181	0.189134	6.72353	4.81251	1.53158e-05	0.000129158	2.78898
ILMN_1701441	1902	LPAR1	0.270555	7.05997	4.81244	1.53194e-05	0.000129158	2.78875
ILMN_1788887	338799	LINC01089	-0.327985	7.38277	-4.81152	1.5367e-05	0.000129409	2.78578
ILMN_1792110	79591	ARMH3	-0.174215	8.21323	-4.81139	1.53738e-05	0.000129409	2.78535
ILMN_1809027	55101	DMAC2	-0.176995	8.5874	-4.81114	1.53866e-05	0.000129409	2.78455
ILMN_1656233	441251	SPDYE7P	-0.431474	12.6593	-4.81102	1.53926e-05	0.000129409	2.78418
ILMN_3235104	85459	CEP295	0.233124	7.77728	4.81014	1.54387e-05	0.000129667	2.78131
ILMN_1729691	9120	SLC16A6	-0.222542	6.96191	-4.81001	1.54451e-05	0.000129667	2.78091
ILMN_1679891	92345	NAF1	-0.127045	6.83376	-4.80974	1.54594e-05	0.000129696	2.78002
ILMN_1701991	8867	SYNJ1	0.32593	7.61211	4.80861	1.55182e-05	0.000130098	2.77638
ILMN_1653203	30008	EFEMP2	-0.155558	6.86024	-4.80814	1.55426e-05	0.00013021	2.77487
ILMN_1664537	8237	USP11	-0.217353	7.39925	-4.80697	1.56043e-05	0.000130635	2.77107
ILMN_1690783	340205	TREML1	0.628569	7.74708	4.80608	1.56508e-05	0.000130914	2.76821
ILMN_1754179	8906	AP1G2	-0.377431	8.809	-4.80592	1.56596e-05	0.000130914	2.76767
ILMN_1675085	55236	UBA6	0.246052	7.7991	4.80259	1.58359e-05	0.000132295	2.75693
ILMN_1754894	128346	C1orf162	-0.356521	12.1137	-4.80205	1.58647e-05	0.000132443	2.75518
ILMN_1667551	11039	SMA4	-0.362178	8.87378	-4.79965	1.59935e-05	0.000133425	2.74743
ILMN_1677824	5867	RAB4A	0.253076	7.31116	4.79906	1.60251e-05	0.000133595	2.74553
ILMN_1687998	9926	LPGAT1	0.221629	7.6359	4.79861	1.60495e-05	0.000133704	2.74407
ILMN_1747451	55344	PLCXD1	-0.302919	7.76539	-4.79788	1.60889e-05	0.00013394	2.74172
ILMN_1770824	393	ARHGAP4	-0.449659	10.1812	-4.79732	1.61192e-05	0.000134038	2.73991
ILMN_1724183	8814	CDKL1	0.12212	6.71132	4.79725	1.61233e-05	0.000134038	2.73967
ILMN_1765876	83478	ARHGAP24	0.282134	7.48901	4.79532	1.6228e-05	0.000134815	2.73345
ILMN_1795341	6426	SRSF1	0.317944	10.2633	4.79436	1.62808e-05	0.000135101	2.73034
ILMN_1783337	26063	DECR2	-0.198982	7.12286	-4.79428	1.62852e-05	0.000135101	2.73008
ILMN_1728197	7122	CLDN5	0.559983	7.48121	4.79249	1.63835e-05	0.000135822	2.72431
ILMN_1809889	150275	CCDC117	0.375444	8.35321	4.79129	1.64495e-05	0.000136131	2.72045
ILMN_3244395	150472	CBWD2	-0.355205	8.75531	-4.79125	1.64521e-05	0.000136131	2.72029
ILMN_1751425	79956	ERMP1	0.219283	7.4925	4.79113	1.64583e-05	0.000136131	2.71993
ILMN_2144162	124923	SGK494	-0.238473	7.07216	-4.79098	1.64669e-05	0.000136131	2.71943
ILMN_1808634	128338	DRAM2	0.234511	8.24101	4.79078	1.64779e-05	0.000136131	2.71879
ILMN_2382354	57337	SENP7	0.374437	8.56185	4.79043	1.64973e-05	0.000136197	2.71766
ILMN_2403906	27236	ARFIP1	0.314477	8.04225	4.78781	1.66436e-05	0.000137277	2.70919
ILMN_2105923	83695	RHNO1	0.166182	7.48107	4.78759	1.66555e-05	0.000137277	2.70851
ILMN_1803376	121536	AEBP2	0.139	7.10334	4.78746	1.66627e-05	0.000137277	2.70809
ILMN_1752355	219972	MPEG1	-0.424497	7.67291	-4.78473	1.68167e-05	0.00013845	2.69926
ILMN_2198239	3081	HGD	0.499763	7.40551	4.78421	1.68458e-05	0.000138594	2.6976
ILMN_1758827	84816	RTN4IP1	0.141752	7.30843	4.7825	1.69432e-05	0.000139145	2.69207
ILMN_1858599	375287	RBM43	-0.260367	7.68632	-4.78247	1.69448e-05	0.000139145	2.69198
ILMN_1814622	54826	GIN1	0.242935	7.30163	4.78242	1.69478e-05	0.000139145	2.69181
ILMN_1752117	55529	PIP4P2	0.297832	7.23383	4.78144	1.70034e-05	0.000139505	2.68867
ILMN_1736327	10602	CDC42EP3	-0.337983	7.0513	-4.78036	1.70656e-05	0.000139919	2.68517
ILMN_2058337	9475	ROCK2	-0.250053	13.7275	-4.77896	1.71461e-05	0.000140482	2.68065
ILMN_1876924	65125	WNK1	0.241277	9.22585	4.7755	1.73466e-05	0.000142027	2.6695
ILMN_2122953	55847	CISD1	0.363783	8.90865	4.77479	1.73881e-05	0.00014227	2.6672
ILMN_1811997	27246	RNF115	-0.274982	8.82784	-4.77113	1.76031e-05	0.00014393	2.65541
ILMN_3239735	653635	WASH7P	-0.23563	7.53989	-4.77064	1.76322e-05	0.000144069	2.65383
ILMN_1667232	3804	KIR2DL3	-0.508963	9.50104	-4.76817	1.77794e-05	0.000145172	2.64586
ILMN_1732926	5820	PVT1	-0.170175	6.92169	-4.76693	1.78532e-05	0.000145675	2.64188
ILMN_1651438	161882	ZFPM1	-0.326319	8.0525	-4.76633	1.78893e-05	0.000145787	2.63995
ILMN_1666670	9978	RBX1	0.390394	10.6657	4.7663	1.78914e-05	0.000145787	2.63983
ILMN_2379560	8555	CDC14B	0.346291	7.62937	4.76405	1.80269e-05	0.00014679	2.6326
ILMN_1788017	84941	HSH2D	-0.362927	8.09694	-4.76108	1.82074e-05	0.000148058	2.62303
ILMN_1696962	118987	PDZD8	0.157909	7.00427	4.76108	1.82075e-05	0.000148058	2.62303
ILMN_1699112	1315	COPB1	0.295634	9.18695	4.76052	1.8242e-05	0.000148238	2.62122
ILMN_1794132	4728	NDUFS8	-0.267096	10.2976	-4.76011	1.82667e-05	0.000148338	2.61992
ILMN_1671486	9455	HOMER2	0.313911	7.09355	4.75973	1.82905e-05	0.00014843	2.61867
ILMN_2381064	7163	TPD52	0.207718	7.18163	4.75644	1.84935e-05	0.000149975	2.60808
ILMN_1738938	26521	TIMM8B	0.223934	7.08452	4.75576	1.85359e-05	0.000150217	2.60588
ILMN_1732554	23567	ZNF346	-0.195022	6.95454	-4.75478	1.85967e-05	0.000150489	2.60274
ILMN_3231952	100506084	ARL17B	-0.167637	7.34935	-4.75461	1.86074e-05	0.000150489	2.60219
ILMN_3237907	8891	EIF2B3	0.177267	7.24098	4.75461	1.86075e-05	0.000150489	2.60219
ILMN_1655684	54938	SARS2	-0.248363	8.17452	-4.7532	1.86959e-05	0.000151102	2.59764
ILMN_1810797	10810	WASF3	0.188016	6.82861	4.75129	1.88159e-05	0.000151969	2.5915
ILMN_1689774	114932	MRFAP1L1	0.354248	10.0609	4.75051	1.88654e-05	0.000152187	2.58898
ILMN_1796179	85236	HIST1H2BK	0.550087	11.0614	4.75046	1.88685e-05	0.000152187	2.58883
ILMN_1682227	342908	ZNF404	0.129995	6.74016	4.74907	1.89563e-05	0.000152771	2.58438
ILMN_1686555	2534	FYN	-0.283018	10.063	-4.74891	1.89665e-05	0.000152771	2.58386
ILMN_1778173	50808	AK3	0.270528	8.74237	4.7484	1.89993e-05	0.000152931	2.5822
ILMN_1660305	201626	PDE12	0.225712	7.32678	4.74688	1.90963e-05	0.000153608	2.57732
ILMN_1808792	84964	ALKBH6	-0.321177	7.8515	-4.74665	1.91112e-05	0.000153624	2.57657
ILMN_1799128	10463	SLC30A9	0.354468	8.54849	4.74573	1.91699e-05	0.000153992	2.57363
ILMN_2160160	26813	SNORD36C	-0.295061	7.72885	-4.74518	1.92055e-05	0.000154174	2.57185
ILMN_1743131	9878	TOX4	0.192449	7.43131	4.74329	1.93279e-05	0.000155053	2.56576
ILMN_1724658	664	BNIP3	0.31982	8.33412	4.7428	1.93598e-05	0.000155204	2.56417
ILMN_1668469	23240	TMEM131L	-0.383254	9.15229	-4.74152	1.94427e-05	0.000155764	2.56008
ILMN_2326282	91304	TMEM259	-0.486712	8.91014	-4.74107	1.9472e-05	0.000155894	2.55863
ILMN_3183620	349114	LINC00265	-0.599143	8.51113	-4.74063	1.95009e-05	0.00015602	2.55721
ILMN_1808238	348093	RBPMS2	0.376787	7.47773	4.73993	1.95468e-05	0.000156282	2.55496
ILMN_1658962	3937	LCP2	-0.22671	7.45502	-4.73927	1.95902e-05	0.000156524	2.55283
ILMN_3243471	10330	CNPY2	0.307276	9.07895	4.73744	1.97106e-05	0.000157381	2.54695
ILMN_1719232	8220	ESS2	-0.168329	7.26603	-4.73662	1.97646e-05	0.000157683	2.54433
ILMN_2215631	51633	OTUD6B	0.219672	7.25967	4.73647	1.97749e-05	0.000157683	2.54383
ILMN_1699737	10131	TRAP1	-0.211454	7.71601	-4.73623	1.97908e-05	0.000157704	2.54306
ILMN_1711023	51654	CDK5RAP1	-0.211876	8.59329	-4.73547	1.9841e-05	0.000157948	2.54063
ILMN_1694882	280	AMY2B	-0.196774	6.91546	-4.73537	1.98479e-05	0.000157948	2.5403
ILMN_1656482	9885	OSBPL2	0.182684	8.81449	4.7344	1.99126e-05	0.000158357	2.53718
ILMN_1805636	93210	PGAP3	-0.339815	8.09592	-4.73397	1.99411e-05	0.000158477	2.53581
ILMN_1811560	57794	SUGP1	-0.242323	8.84354	-4.73208	2.00683e-05	0.000159382	2.52971
ILMN_1790881	3176	HNMT	-0.544293	8.47183	-4.73162	2.0099e-05	0.00015952	2.52824
ILMN_1819608	408	ARRB1	-0.342819	8.87299	-4.73085	2.01511e-05	0.000159827	2.52576
ILMN_1739586	9637	FEZ2	0.397586	9.04054	4.73033	2.01863e-05	0.00016	2.52408
ILMN_1712023	6547	SLC8A3	0.244582	6.75879	4.72842	2.03157e-05	0.000160918	2.51796
ILMN_1806328	149420	PDIK1L	0.137006	7.13382	4.72749	2.03791e-05	0.000161313	2.51497
ILMN_1749287	10333	TLR6	0.139515	6.89254	4.72724	2.03965e-05	0.000161343	2.51415
ILMN_2089073	10079	ATP9A	0.607632	8.06615	4.72603	2.0479e-05	0.000161889	2.51028
ILMN_1676955	7297	TYK2	-0.457039	10.2515	-4.72558	2.05099e-05	0.000162025	2.50884
ILMN_3248301	147949	ZNF583	0.184961	7.28257	4.72288	2.06961e-05	0.000163388	2.50017
ILMN_2199768	139065	SLITRK4	0.29868	7.09048	4.72223	2.07416e-05	0.000163639	2.49807
ILMN_1785821	51567	TDP2	0.110101	6.76182	4.72166	2.07808e-05	0.000163802	2.49626
ILMN_2136635	122961	ISCA2	0.167888	7.14369	4.72136	2.08018e-05	0.000163802	2.49529
ILMN_1810423	10799	RPP40	0.317821	8.1967	4.72134	2.08035e-05	0.000163802	2.49521
ILMN_1707484	79833	GEMIN6	0.348515	7.76612	4.71971	2.09171e-05	0.000164588	2.48999
ILMN_1801124	84437	MSANTD4	0.234471	7.39673	4.71904	2.09644e-05	0.000164851	2.48782
ILMN_1794230	51282	SCAND1	-0.326365	9.02842	-4.7184	2.10089e-05	0.00016501	2.48579
ILMN_2227011	23205	ACSBG1	0.327729	7.05375	4.71826	2.10189e-05	0.00016501	2.48533
ILMN_1774973	6083	SNORD21	-0.273859	7.33574	-4.71816	2.10262e-05	0.00016501	2.485
ILMN_3238859	158293	FAM120AOS	0.168851	8.19483	4.71605	2.11752e-05	0.00016607	2.47823
ILMN_1747935	2804	GOLGB1	0.18851	7.83057	4.71432	2.12984e-05	0.000166926	2.47267
ILMN_3307752	220107	DLEU7	-0.134509	6.87979	-4.71407	2.13159e-05	0.000166953	2.47188
ILMN_1698441	23522	KAT6B	-0.159962	6.86596	-4.70961	2.1637e-05	0.000169357	2.45755
ILMN_1766094	158747	MOSPD2	0.263563	7.61807	4.70621	2.18846e-05	0.000171183	2.44664
ILMN_1802434	57158	JPH2	-0.184973	7.35748	-4.70595	2.19034e-05	0.000171217	2.44582
ILMN_1712719	9053	MAP7	0.156727	6.875	4.70504	2.19699e-05	0.000171625	2.44291
ILMN_1677785	84527	ZNF559	0.321432	7.83317	4.70478	2.1989e-05	0.000171661	2.44208
ILMN_1655952	100287171	WASHC1	-0.479812	11.2442	-4.70435	2.20207e-05	0.000171796	2.4407
ILMN_1788180	5872	RAB13	0.134253	6.88262	4.70306	2.21162e-05	0.000172428	2.43655
ILMN_1725244	8520	HAT1	0.453292	8.14419	4.70157	2.22266e-05	0.000173158	2.43178
ILMN_1773643	153129	SLC38A9	0.175936	7.08008	4.70141	2.22389e-05	0.000173158	2.43124
ILMN_1671686	2039	DMTN	0.357057	7.21328	4.7011	2.22614e-05	0.00017322	2.43028
ILMN_2222992	2107	ETF1	0.243713	9.03039	4.6997	2.23664e-05	0.000173923	2.42577
ILMN_1804820	170959	ZNF431	0.164526	7.15814	4.69927	2.23987e-05	0.000174061	2.42438
ILMN_2050255	54963	UCKL1	-0.302515	9.36217	-4.69802	2.24925e-05	0.000174676	2.42038
ILMN_1719543	4094	MAF	-0.447432	8.51476	-4.69692	2.2575e-05	0.000175203	2.41687
ILMN_2191313	387680	WASHC2A	-0.185845	6.89764	-4.69626	2.26251e-05	0.000175477	2.41474
ILMN_1804642	23583	SMUG1	0.187142	8.03151	4.69431	2.27731e-05	0.00017651	2.4085
ILMN_3243961	286101	ZNF252P	0.170282	8.36733	4.69341	2.28416e-05	0.000176926	2.40561
ILMN_1749244	57149	LYRM1	0.297189	9.16306	4.69224	2.29316e-05	0.000177508	2.40185
ILMN_1767459	55703	POLR3B	0.220521	7.23671	4.69076	2.30448e-05	0.000178231	2.39712
ILMN_1664186	55669	MFN1	0.131084	6.96056	4.69063	2.3055e-05	0.000178231	2.3967
ILMN_1751362	79675	FASTKD1	0.184751	7.21694	4.68981	2.3118e-05	0.000178602	2.39409
ILMN_1662021	284695	ZNF326	-0.138953	6.8202	-4.68917	2.31681e-05	0.000178873	2.39201
ILMN_1746856	23011	RAB21	0.252818	8.15445	4.68671	2.33595e-05	0.000180235	2.38413
ILMN_1790985	55454	CSGALNACT2	-0.257271	7.70125	-4.68494	2.34978e-05	0.000181184	2.37847
ILMN_1777906	55700	MAP7D1	-0.332587	10.6498	-4.6842	2.35559e-05	0.000181401	2.3761
ILMN_1777139	84549	MAK16	0.218601	7.42549	4.68419	2.35564e-05	0.000181401	2.37608
ILMN_1731014	51409	HEMK1	-0.136121	7.06747	-4.68287	2.36612e-05	0.000182091	2.37183
ILMN_1771320	401261	LOC401261	-0.477348	7.72257	-4.68141	2.37764e-05	0.000182859	2.36717
ILMN_1651735	10618	TGOLN2	-0.318559	10.2897	-4.6807	2.38332e-05	0.000183178	2.36489
ILMN_1710268	79750	ZNF385D	0.234858	6.90638	4.67799	2.40501e-05	0.000184726	2.3562
ILMN_1666932	2212	FCGR2A	-0.625667	9.49272	-4.67637	2.41799e-05	0.000185492	2.35105
ILMN_1696654	24138	IFIT5	0.140259	6.88083	4.67636	2.41811e-05	0.000185492	2.351
ILMN_1661650	57223	PPP4R3B	0.347145	8.94754	4.6749	2.42995e-05	0.000186281	2.34632
ILMN_2135272	26157	GIMAP2	0.4017	8.28202	4.67281	2.44699e-05	0.000187358	2.33962
ILMN_1798612	124460	SNX20	-0.13506	6.93013	-4.67279	2.44715e-05	0.000187358	2.33956
ILMN_1737271	158248	TTC16	-0.227742	7.09032	-4.67211	2.45271e-05	0.000187663	2.33739
ILMN_2388155	836	CASP3	0.314853	8.70058	4.67154	2.45732e-05	0.000187895	2.33559
ILMN_1788701	11168	PSIP1	0.367328	8.74077	4.66913	2.4772e-05	0.000189293	2.32787
ILMN_1740426	51655	RASD1	-0.217155	6.93892	-4.66758	2.49005e-05	0.000190093	2.32291
ILMN_1767433	9779	TBC1D5	-0.13072	6.81626	-4.66734	2.49201e-05	0.000190093	2.32216
ILMN_2090351	283491	OR7E156P	-0.214638	6.97427	-4.66729	2.49244e-05	0.000190093	2.32199
ILMN_2330861	10051	SMC4	0.275503	8.11884	4.66669	2.49747e-05	0.000190354	2.32006
ILMN_2355953	11006	LILRB4	-0.346125	7.3037	-4.66521	2.50986e-05	0.000191129	2.31532
ILMN_1804851	51373	MRPS17	0.304699	7.88148	4.66506	2.51108e-05	0.000191129	2.31485
ILMN_2056551	51634	RBMX2	0.201764	7.977	4.6649	2.51245e-05	0.000191129	2.31433
ILMN_1688404	9202	ZMYM4	0.218364	7.58088	4.66376	2.52202e-05	0.000191735	2.31069
ILMN_1808417	261734	NPHP4	-0.145575	6.81287	-4.66298	2.52862e-05	0.000192114	2.30818
ILMN_1768433	64925	CCDC71	0.162971	6.93029	4.66147	2.54133e-05	0.000192956	2.30338
ILMN_1718932	4552	MTRR	0.233415	8.21948	4.66094	2.54583e-05	0.000193175	2.30168
ILMN_2289924	22906	TRAK1	-0.277371	8.27602	-4.65912	2.56134e-05	0.000194228	2.29587
ILMN_1708516	56952	PRTFDC1	0.135328	6.77324	4.65834	2.56806e-05	0.000194614	2.29336
ILMN_1683817	92912	UBE2Q2	0.37614	8.45897	4.65803	2.5707e-05	0.00019469	2.29237
ILMN_1795930	5734	PTGER4	0.411546	9.33206	4.65701	2.57943e-05	0.000195227	2.28912
ILMN_1779177	199746	U2AF1L4	-0.198979	8.11386	-4.65656	2.58329e-05	0.000195395	2.28769
ILMN_1737025	23228	PLCL2	0.30349	9.77057	4.65617	2.58674e-05	0.000195532	2.28641
ILMN_1790100	220042	DDIAS	0.25139	7.17751	4.65471	2.59931e-05	0.000196357	2.28177
ILMN_1782609	10735	STAG2	0.421438	8.90007	4.65428	2.60308e-05	0.000196517	2.28038
ILMN_1665331	275	AMT	-0.38946	8.08442	-4.65387	2.60663e-05	0.000196661	2.27907
ILMN_1775380	54498	SMOX	0.595614	7.8697	4.65351	2.60976e-05	0.000196773	2.27793
ILMN_2069446	9667	SAFB2	-0.353798	9.66301	-4.65321	2.61236e-05	0.000196844	2.27697
ILMN_1698680	51326	ARL17A	-0.209044	7.08705	-4.65206	2.62242e-05	0.000197477	2.27329
ILMN_1811972	23077	MYCBP2	0.348072	9.26786	4.65116	2.63031e-05	0.000197946	2.27041
ILMN_2378376	1534	CYB561	-0.240201	7.4359	-4.65048	2.63625e-05	0.000198268	2.26825
ILMN_2182482	79801	SHCBP1	-0.353288	13.1458	-4.64949	2.64493e-05	0.000198796	2.2651
ILMN_2139351	7775	ZNF232	0.255791	7.08994	4.6483	2.65552e-05	0.000199465	2.26127
ILMN_1665526	6919	TCEA2	-0.28612	7.84089	-4.64742	2.66329e-05	0.000199923	2.25848
ILMN_1667839	55148	UBR7	0.290283	8.26916	4.64717	2.66555e-05	0.000199966	2.25766
ILMN_2358733	6901	TAZ	-0.266277	7.74502	-4.64486	2.68615e-05	0.000201385	2.25029
ILMN_1790650	123811	FOPNL	0.302322	8.54209	4.64277	2.70493e-05	0.000202666	2.24361
ILMN_2218780	54704	PDP1	0.192748	6.82665	4.64056	2.72485e-05	0.000203933	2.23659
ILMN_1718309	1355	COX15	0.272837	7.86738	4.64052	2.72526e-05	0.000203933	2.23644
ILMN_1683682	747	DAGLA	-0.122097	6.73972	-4.64032	2.72708e-05	0.00020394	2.23581
ILMN_1761463	79180	EFHD2	-0.342498	11.7781	-4.63897	2.73938e-05	0.000204724	2.23149
ILMN_1759729	4702	NDUFA8	0.360186	9.52576	4.63879	2.74099e-05	0.000204724	2.23093
ILMN_1773901	23673	STX12	0.187012	7.57279	4.63836	2.74491e-05	0.000204888	2.22956
ILMN_3224856	399844	LINC01002	-0.624101	8.74432	-4.63796	2.74863e-05	0.000205037	2.22827
ILMN_2215061	23594	ORC6	-0.22904	13.8626	-4.63757	2.75215e-05	0.000205171	2.22704
ILMN_1783333	56942	CMC2	0.319732	9.96861	4.63442	2.78117e-05	0.000207175	2.21699
ILMN_2192316	7150	TOP1	0.161698	7.08394	4.63428	2.7825e-05	0.000207175	2.21654
ILMN_1787919	29780	PARVB	0.464583	8.23864	4.63365	2.78838e-05	0.000207483	2.21451
ILMN_1741475	221908	PPP1R35	-0.26907	8.6581	-4.63223	2.8016e-05	0.000208336	2.20998
ILMN_1664912	3590	IL11RA	-0.481984	9.88579	-4.6317	2.8065e-05	0.000208571	2.20831
ILMN_3307276	401233	HTATSF1P2	0.324591	7.11671	4.63116	2.81162e-05	0.00020882	2.20657
ILMN_1673548	29094	LGALSL	0.214793	6.82065	4.63055	2.81732e-05	0.000209114	2.20462
ILMN_1800276	5954	RCN1	0.24151	7.98185	4.629	2.83187e-05	0.00021005	2.19969
ILMN_1679405	54606	DDX56	-0.28421	8.48861	-4.62883	2.83347e-05	0.00021005	2.19915
ILMN_2384807	85444	LRRCC1	0.210345	7.30539	4.6262	2.85836e-05	0.000211764	2.19078
ILMN_1706521	1455	CSNK1G2	-0.312587	11.2054	-4.62551	2.865e-05	0.000212124	2.18855
ILMN_1709604	26784	SNORA64	-0.264062	7.27209	-4.62395	2.87987e-05	0.000212921	2.1836
ILMN_2346997	51715	RAB23	0.139026	6.78325	4.62392	2.88017e-05	0.000212921	2.1835
ILMN_1772658	23379	ICE1	0.232973	7.23205	4.62382	2.88113e-05	0.000212921	2.18318
ILMN_1701644	56100	PCDHGB6	0.293144	7.30059	4.62298	2.88919e-05	0.000213384	2.1805
ILMN_1741613	57515	SERINC1	0.32646	8.28481	4.62196	2.89904e-05	0.000213979	2.17724
ILMN_1788955	9124	PDLIM1	0.498261	8.55106	4.62137	2.90476e-05	0.000214269	2.17536
ILMN_1697925	55911	APOBR	-0.296624	7.60468	-4.61954	2.92242e-05	0.000215438	2.16955
ILMN_1811104	56983	POGLUT1	0.258258	9.71787	4.61776	2.93982e-05	0.000216587	2.16387
ILMN_2053679	34	ACADM	0.371902	8.82772	4.61242	2.9925e-05	0.000220332	2.14686
ILMN_1678504	55288	RHOT1	0.257935	9.53095	4.6112	3.00467e-05	0.000221091	2.14298
ILMN_1732967	170954	PPP1R18	-0.42716	10.65	-4.61065	3.01017e-05	0.000221359	2.14122
ILMN_1700074	6044	SNORA62	-0.202095	7.11408	-4.60798	3.03704e-05	0.000223197	2.13272
ILMN_2246661	81889	FAHD1	0.246894	8.21018	4.6068	3.04898e-05	0.000223937	2.12896
ILMN_1685052	25981	DNAH1	-0.367708	8.31664	-4.60644	3.05259e-05	0.000224064	2.12783
ILMN_1741159	1326	MAP3K8	-0.255182	7.9066	-4.60563	3.06087e-05	0.000224533	2.12524
ILMN_1655827	9318	COPS2	0.176392	6.93256	4.60541	3.06305e-05	0.000224555	2.12455
ILMN_1674380	7220	TRPC1	0.146013	6.81448	4.60308	3.08688e-05	0.000226162	2.11713
ILMN_1795429	7414	VCL	0.531778	11.4721	4.60227	3.09524e-05	0.000226635	2.11455
ILMN_1658834	124245	ZC3H18	-0.191493	7.21063	-4.6014	3.10423e-05	0.000227106	2.11177
ILMN_1669831	116843	SLC18B1	0.252568	8.4543	4.60128	3.10547e-05	0.000227106	2.11139
ILMN_1748450	6886	TAL1	0.202397	6.73736	4.59977	3.12112e-05	0.00022811	2.10657
ILMN_2126832	10802	SEC24A	0.162705	6.87881	4.59786	3.14097e-05	0.00022942	2.1005
ILMN_2399877	10466	COG5	0.177817	7.14045	4.59614	3.15892e-05	0.000230589	2.09505
ILMN_1770692	55759	WDR12	0.154092	7.55033	4.59397	3.18182e-05	0.000232119	2.08814
ILMN_1804895	286006	LSMEM1	0.216387	6.84337	4.59357	3.18605e-05	0.000232285	2.08686
ILMN_1779040	83444	INO80B	-0.107666	6.9567	-4.5927	3.19521e-05	0.000232811	2.08412
ILMN_1791186	93663	ARHGAP18	0.138962	6.65432	4.59221	3.20044e-05	0.000233049	2.08255
ILMN_1694240	5604	MAP2K1	-0.207474	9.56405	-4.59163	3.20664e-05	0.000233358	2.0807
ILMN_1753008	57455	REXO1	-0.260329	7.25743	-4.59083	3.21517e-05	0.000233836	2.07816
ILMN_1677292	90355	C5orf30	0.141091	6.92376	4.58991	3.225e-05	0.00023431	2.07523
ILMN_1688089	5037	PEBP1	0.338391	9.54325	4.58985	3.22563e-05	0.00023431	2.07505
ILMN_1811264	90416	CCDC32	0.303997	9.40374	4.58958	3.22855e-05	0.00023438	2.07418
ILMN_1789839	2975	GTF3C1	-0.273753	7.80965	-4.58908	3.23393e-05	0.000234627	2.07259
ILMN_1789196	7169	TPM2	-0.550429	8.62731	-4.5877	3.24875e-05	0.000235559	2.06821
ILMN_3248844	375260	WASH2P	-0.249476	7.41259	-4.58725	3.25357e-05	0.000235765	2.06679
ILMN_1678775	4869	NPM1	0.274608	12.597	4.58539	3.27378e-05	0.000237086	2.06086
ILMN_1705447	172	AFG3L1P	-0.296375	7.86912	-4.58481	3.28014e-05	0.000237401	2.05901
ILMN_1671158	28998	MRPL13	0.381019	8.40875	4.5834	3.29542e-05	0.000238363	2.05456
ILMN_1685722	1974	EIF4A2	0.316009	11.9798	4.58305	3.29931e-05	0.000238499	2.05343
ILMN_1778673	51125	GOLGA7	0.216731	10.5304	4.58052	3.32714e-05	0.000240239	2.04539
ILMN_1784948	90853	SPOCD1	0.445166	7.15701	4.58049	3.32741e-05	0.000240239	2.04531
ILMN_1658800	27154	BRPF3	-0.297944	8.16675	-4.57891	3.34493e-05	0.00024133	2.04029
ILMN_2111739	4123	MAN2C1	-0.404547	8.13844	-4.57876	3.34657e-05	0.00024133	2.03982
ILMN_1789999	148867	SLC30A7	0.38085	9.22347	4.57669	3.36971e-05	0.000242851	2.03322
ILMN_1756445	11243	PMF1	-0.158693	7.41824	-4.57635	3.37347e-05	0.000242975	2.03216
ILMN_1763516	6691	SPINK2	0.178024	7.13101	4.57544	3.38366e-05	0.000243562	2.02927
ILMN_1753582	6118	RPA2	0.250284	10.2562	4.57473	3.39168e-05	0.000243992	2.02701
ILMN_2108357	116832	RPL39L	0.235694	7.42178	4.57353	3.40517e-05	0.000244815	2.02321
ILMN_2355462	23191	CYFIP1	-0.371686	7.8925	-4.57151	3.42805e-05	0.000246311	2.0168
ILMN_1736453	5957	RCVRN	-0.106619	6.69742	-4.56913	3.45527e-05	0.000248117	2.00923
ILMN_1711049	9254	CACNA2D2	-0.184454	7.03329	-4.56742	3.47495e-05	0.000249372	2.0038
ILMN_1696601	7407	VARS	-0.257967	8.38641	-4.56725	3.47693e-05	0.000249372	2.00325
ILMN_1683059	23408	SIRT5	0.150156	7.61581	4.56618	3.48921e-05	0.000250102	1.99988
ILMN_1713406	374666	WASH3P	-0.438587	10.1649	-4.56537	3.49858e-05	0.000250549	1.99731
ILMN_1808047	1912	PHC2	-0.235769	7.39483	-4.56528	3.49965e-05	0.000250549	1.99702
ILMN_1739259	9354	UBE4A	0.300929	8.03436	4.56485	3.50467e-05	0.000250758	1.99565
ILMN_1789500	340390	WDR97	-0.203878	7.12083	-4.56462	3.50727e-05	0.000250793	1.99494
ILMN_1708660	201965	RWDD4	0.203613	7.80336	4.56283	3.52819e-05	0.000252138	1.98925
ILMN_1660551	57585	CRAMP1	-0.27594	7.41332	-4.56072	3.55295e-05	0.000253755	1.98256
ILMN_1660749	79058	ASPSCR1	-0.346404	9.32204	-4.55978	3.56404e-05	0.000254394	1.97957
ILMN_2406132	11025	LILRB3	-0.382049	13.1833	-4.55957	3.56656e-05	0.000254422	1.9789
ILMN_1801664	51728	POLR3K	0.176677	7.31848	4.5593	3.56976e-05	0.000254498	1.97804
ILMN_2127328	5813	PURA	0.293473	7.66234	4.55854	3.57874e-05	0.000254985	1.97563
ILMN_1779252	10346	TRIM22	-0.36813	9.33736	-4.55783	3.58716e-05	0.000255433	1.97339
ILMN_2227195	85478	CCDC65	0.262357	7.437	4.55566	3.61302e-05	0.00025712	1.96652
ILMN_2140700	285464	CRIPAK	-0.409959	7.75195	-4.55369	3.63671e-05	0.000258651	1.96026
ILMN_1791119	4705	NDUFA10	0.246369	8.43326	4.552	3.65709e-05	0.000259946	1.95492
ILMN_1700109	53635	PTOV1	-0.269312	9.01333	-4.55134	3.66509e-05	0.000260359	1.95283
ILMN_1659437	84817	TXNDC17	0.392542	9.79243	4.5509	3.67052e-05	0.00026059	1.95141
ILMN_1799688	8697	CDC23	0.324502	8.18242	4.55019	3.6791e-05	0.000261043	1.94918
ILMN_1735151	56648	EIF5A2	0.166798	6.95382	4.54887	3.69523e-05	0.000262031	1.94499
ILMN_1679071	345778	MTX3	-0.270137	8.00799	-4.54813	3.70425e-05	0.000262417	1.94266
ILMN_2180352	57609	DIP2B	0.236141	8.70763	4.54793	3.70679e-05	0.000262417	1.942
ILMN_1809490	344148	NCKAP5	0.186872	6.74648	4.54789	3.70727e-05	0.000262417	1.94188
ILMN_3240236	140771	SMCR5	-0.340924	7.52333	-4.54737	3.71361e-05	0.000262709	1.94024
ILMN_1777106	255252	LRRC57	-0.118275	6.94374	-4.54696	3.71863e-05	0.000262908	1.93895
ILMN_1752249	9780	PIEZO1	-0.36764	9.82093	-4.54666	3.7224e-05	0.000262919	1.93798
ILMN_1759792	79745	CLIP4	-0.216689	7.56285	-4.54659	3.7232e-05	0.000262919	1.93778
ILMN_1730433	23607	CD2AP	0.145313	7.06887	4.54596	3.73096e-05	0.000263311	1.93579
ILMN_1796216	22846	VASH1	-0.301914	7.49062	-4.54572	3.73403e-05	0.000263372	1.935
ILMN_1733324	3690	ITGB3	0.604118	7.68239	4.54522	3.74016e-05	0.000263648	1.93343
ILMN_1652594	79913	ACTR5	-0.167721	7.5766	-4.54419	3.753e-05	0.000264397	1.93015
ILMN_2347349	57820	CCNB1IP1	0.218301	8.52647	4.54361	3.76016e-05	0.000264745	1.92833
ILMN_1827736	5165	PDK3	0.285184	9.3237	4.54294	3.76852e-05	0.000265176	1.9262
ILMN_1761963	80167	ABHD18	-0.299481	7.21039	-4.54223	3.77742e-05	0.000265646	1.92395
ILMN_1756631	116115	ZNF526	-0.320706	7.41513	-4.5419	3.78146e-05	0.000265773	1.92293
ILMN_2329679	8459	TPST2	0.322352	10.0233	4.54167	3.78444e-05	0.000265825	1.92217
ILMN_1738438	375449	MAST4	0.268979	6.88682	4.54061	3.79772e-05	0.000266601	1.91882
ILMN_1693650	2242	FES	-0.531412	9.04881	-4.53967	3.80957e-05	0.000267276	1.91584
ILMN_1778223	79937	CNTNAP3	0.144025	6.69317	4.53825	3.82744e-05	0.000268229	1.91136
ILMN_1685289	64755	C16orf58	-0.389661	9.178	-4.53823	3.82765e-05	0.000268229	1.91131
ILMN_1781121	221830	TWISTNB	0.134798	6.97984	4.53792	3.83165e-05	0.000268351	1.91031
ILMN_1709571	2186	BPTF	-0.190449	7.05903	-4.53702	3.84304e-05	0.00026899	1.90748
ILMN_1671207	55699	IARS2	0.225395	9.34313	4.53544	3.86326e-05	0.000270246	1.90246
ILMN_1757347	23313	KIAA0930	-0.236536	7.28211	-4.53513	3.86714e-05	0.000270359	1.9015
ILMN_1739756	3805	KIR2DL4	-0.447933	8.87344	-4.53482	3.87115e-05	0.000270481	1.90051
ILMN_1710962	27346	TMEM97	0.154958	7.40432	4.53421	3.87903e-05	0.000270873	1.89856
ILMN_1815205	4069	LYZ	-0.749126	13.1248	-4.53332	3.89038e-05	0.000271506	1.89577
ILMN_1706304	192670	AGO4	0.168223	7.08524	4.5315	3.91391e-05	0.000272988	1.89
ILMN_2392043	6688	SPI1	-0.664174	9.30284	-4.52866	3.95088e-05	0.000275406	1.88101
ILMN_3234967	402483	LINC01000	-0.336499	7.17214	-4.527	3.97261e-05	0.000276758	1.87576
ILMN_1694731	1186	CLCN7	-0.47357	10.3578	-4.52637	3.98093e-05	0.000277035	1.87376
ILMN_1784523	9550	ATP6V1G1	0.349862	10.8889	4.52619	3.98325e-05	0.000277035	1.8732
ILMN_1698258	22826	DNAJC8	0.256219	11.0129	4.52617	3.98356e-05	0.000277035	1.87313
ILMN_1696183	3049	HBQ1	0.442676	7.47601	4.52542	3.99336e-05	0.000277555	1.87078
ILMN_1666364	93058	COQ10A	-0.414968	9.44114	-4.52476	4.00209e-05	0.00027787	1.86869
ILMN_1659620	26292	MYCBP	0.118955	6.74346	4.52473	4.00255e-05	0.00027787	1.86858
ILMN_1662263	145553	MDP1	0.223818	7.71379	4.52193	4.03968e-05	0.000280284	1.85975
ILMN_2047599	757	TMEM50B	0.210143	9.18129	4.5214	4.04679e-05	0.000280614	1.85807
ILMN_3237850	285636	C5orf51	0.268639	8.36904	4.5209	4.0535e-05	0.000280863	1.85648
ILMN_1772261	2734	GLG1	-0.198666	10.5507	-4.52078	4.0551e-05	0.000280863	1.85611
ILMN_1756541	10608	MXD4	-0.330334	9.75441	-4.5204	4.06015e-05	0.00028105	1.85492
ILMN_1787461	864	RUNX3	-0.3715	11.2183	-4.51939	4.07376e-05	0.000281635	1.85172
ILMN_1788742	11224	RPL35	0.26694	13.3141	4.51931	4.07488e-05	0.000281635	1.85145
ILMN_1719158	1487	CTBP1	-0.212378	9.48879	-4.51912	4.07742e-05	0.000281635	1.85086
ILMN_3251511	9169	SCAF11	0.346143	9.76025	4.51907	4.07807e-05	0.000281635	1.85071
ILMN_2365711	4735	SEPT2	0.219718	10.9103	4.51827	4.08885e-05	0.00028212	1.84818
ILMN_2121207	93343	MVB12A	-0.231866	8.15761	-4.5182	4.08983e-05	0.00028212	1.84795
ILMN_1737947	23658	LSM5	0.414451	9.9625	4.51763	4.09761e-05	0.000282493	1.84613
ILMN_1697554	54440	SASH3	0.256972	9.3291	4.51734	4.10149e-05	0.00028257	1.84523
ILMN_1742541	9849	ZNF518A	0.285496	7.92876	4.51719	4.10347e-05	0.00028257	1.84477
ILMN_1814247	10732	TCFL5	0.180338	7.61152	4.51653	4.11247e-05	0.000283026	1.84267
ILMN_1752213	85025	TMEM60	0.349298	8.62267	4.51441	4.14133e-05	0.000284815	1.83599
ILMN_1763605	11083	DIDO1	-0.494826	8.1616	-4.51427	4.14325e-05	0.000284815	1.83554
ILMN_1805590	51691	LSM8	0.179122	7.33028	4.51259	4.16632e-05	0.000286236	1.83024
ILMN_1684321	80777	CYB5B	0.189443	9.96469	4.51232	4.17012e-05	0.000286332	1.82936
ILMN_1680109	10087	COL4A3BP	0.323862	8.1243	4.51175	4.17789e-05	0.000286632	1.82758
ILMN_2150352	220869	CBWD5	-0.301501	7.74179	-4.51165	4.1793e-05	0.000286632	1.82726
ILMN_1675669	25998	IBTK	0.275059	7.89853	4.50987	4.20392e-05	0.000288155	1.82165
ILMN_1670410	100133161	LINC01001	-0.188906	6.93407	-4.5094	4.21047e-05	0.000288287	1.82016
ILMN_1674069	54543	TOMM7	0.194359	13.1487	4.50939	4.21069e-05	0.000288287	1.82011
ILMN_2062468	3490	IGFBP7	-0.311704	8.11974	-4.50864	4.22102e-05	0.000288828	1.81776
ILMN_1704557	6198	RPS6KB1	0.341982	8.93295	4.50806	4.22918e-05	0.000289221	1.81592
ILMN_1812478	9326	ZNHIT3	0.288274	10.5586	4.5072	4.24113e-05	0.000289872	1.81322
ILMN_1700202	65084	TMEM135	0.190406	6.83091	4.50695	4.24468e-05	0.000289947	1.81242
ILMN_1788416	58489	ABHD17C	0.161536	7.03581	4.5065	4.25101e-05	0.000290214	1.81099
ILMN_2319825	97	ACYP1	0.244089	7.49188	4.50201	4.31451e-05	0.00029412	1.79682
ILMN_1662846	26996	GPR160	0.278745	7.26714	4.50194	4.31552e-05	0.00029412	1.7966
ILMN_1747281	115704	EVI5L	-0.220425	7.73814	-4.50193	4.31564e-05	0.00029412	1.79657
ILMN_1747078	219844	HYLS1	0.188562	7.07007	4.50162	4.32009e-05	0.000294255	1.79559
ILMN_2317463	26173	INTS1	-0.39446	8.26561	-4.49827	4.36804e-05	0.000297295	1.78503
ILMN_2366212	974	CD79B	0.40359	10.7619	4.49816	4.36972e-05	0.000297295	1.78467
ILMN_1711227	2762	GMDS	-0.232554	8.25184	-4.49764	4.37722e-05	0.000297627	1.78303
ILMN_1746492	11020	IFT27	0.198971	7.59333	4.49747	4.37958e-05	0.000297627	1.78251
ILMN_1790741	55658	RNF126	-0.437009	8.36849	-4.49697	4.38682e-05	0.000297948	1.78093
ILMN_1736353	5700	PSMC1	0.232002	10.9216	4.49507	4.41442e-05	0.000299653	1.77494
ILMN_3238221	645644	FLJ42627	-0.194685	7.44385	-4.49445	4.42351e-05	0.000300099	1.77297
ILMN_1755120	10905	MAN1A2	0.12665	6.90691	4.4937	4.43438e-05	0.000300665	1.77062
ILMN_1702715	4204	MECP2	-0.146132	6.88073	-4.49278	4.44795e-05	0.000301413	1.7677
ILMN_1705302	2217	FCGRT	-0.510409	9.94058	-4.49046	4.48206e-05	0.000303552	1.7604
ILMN_1731619	1603	DAD1	0.280467	11.3003	4.48729	4.52918e-05	0.000306569	1.75041
ILMN_1791568	9702	CEP57	0.177797	6.95159	4.48614	4.54643e-05	0.000307561	1.74677
ILMN_1663616	7266	DNAJC7	0.295626	8.63837	4.4853	4.55897e-05	0.000308235	1.74414
ILMN_3207020	6203	RPS9	0.195819	13.482	4.48503	4.56298e-05	0.000308331	1.7433
ILMN_1740429	2512	FTL	-0.286709	13.849	-4.48443	4.57208e-05	0.000308771	1.7414
ILMN_1711853	9862	MED24	-0.229665	7.73777	-4.48381	4.58142e-05	0.000309101	1.73945
ILMN_1746457	2976	GTF3C2	-0.199176	8.88805	-4.48373	4.58267e-05	0.000309101	1.73918
ILMN_1768754	29990	PILRB	-0.425225	9.49988	-4.48359	4.58475e-05	0.000309101	1.73875
ILMN_1669927	29851	ICOS	0.38941	8.21161	4.48313	4.59169e-05	0.000309394	1.7373
ILMN_1735014	1316	KLF6	-0.399353	11.5074	-4.48098	4.6243e-05	0.000311299	1.73054
ILMN_3241021	6086	RNY4	0.644049	8.06146	4.48093	4.6252e-05	0.000311299	1.73036
ILMN_1714737	25842	ASF1A	0.297933	7.86411	4.48019	4.63646e-05	0.000311881	1.72803
ILMN_3265761	10527	IPO7	0.131208	6.75666	4.47997	4.63984e-05	0.000311933	1.72733
ILMN_3237966	22992	KDM2A	-0.301122	8.88724	-4.47966	4.64452e-05	0.000312071	1.72637
ILMN_1680967	84324	SARNP	0.251837	10.0144	4.47947	4.64744e-05	0.000312091	1.72577
ILMN_1696622	145389	SLC38A6	0.145743	7.01319	4.47744	4.67856e-05	0.000314004	1.71939
ILMN_2099249	7978	MTERF1	0.141404	7.08974	4.47684	4.6878e-05	0.000314417	1.71751
ILMN_1689389	83443	SF3B5	0.29952	9.99675	4.4767	4.68999e-05	0.000314417	1.71706
ILMN_2220187	2673	GFPT1	0.18922	7.05102	4.47629	4.69631e-05	0.000314663	1.71577
ILMN_1714401	81609	SNX27	-0.2814	9.63758	-4.47502	4.71613e-05	0.000315814	1.71175
ILMN_1670272	26020	LRP10	-0.279319	9.74248	-4.47421	4.72873e-05	0.00031648	1.7092
ILMN_1685854	492311	IGIP	0.311678	7.17087	4.47396	4.73264e-05	0.000316563	1.70841
ILMN_1784678	5087	PBX1	0.18111	6.71549	4.47237	4.75746e-05	0.000318045	1.70341
ILMN_1676515	3614	IMPDH1	-0.505627	9.61719	-4.4718	4.7664e-05	0.000318464	1.70162
ILMN_1746819	727	C5	0.140445	7.29817	4.47127	4.77467e-05	0.000318837	1.69996
ILMN_3303612	80336	PABPC1L	-0.406057	8.10378	-4.47086	4.78113e-05	0.00031909	1.69867
ILMN_1685009	3684	ITGAM	-0.384771	9.68566	-4.47006	4.7938e-05	0.000319757	1.69614
ILMN_1719696	5337	PLD1	0.160388	6.90109	4.46823	4.82269e-05	0.000321503	1.6904
ILMN_2310968	80230	RUFY1	0.441712	8.20037	4.46757	4.83323e-05	0.000322026	1.68831
ILMN_1679838	51186	TCEAL9	0.27677	7.19124	4.46702	4.84196e-05	0.000322428	1.68659
ILMN_1673798	5498	PPOX	-0.197847	8.05509	-4.46671	4.84685e-05	0.000322572	1.68563
ILMN_1750518	10189	ALYREF	-0.366446	8.58503	-4.46155	4.92989e-05	0.000327916	1.66939
ILMN_1773650	54674	LRRN3	0.534629	9.05218	4.46129	4.93413e-05	0.000328015	1.66857
ILMN_1697864	159013	CXorf38	-0.306294	7.97135	-4.46095	4.93961e-05	0.000328196	1.66751
ILMN_1721669	3420	IDH3B	-0.179664	10.1726	-4.45839	4.98147e-05	0.000330793	1.65945
ILMN_1804148	222068	TMED4	-0.307247	8.72572	-4.4575	4.996e-05	0.000331573	1.65667
ILMN_1773247	57862	ZNF410	0.164742	8.20889	4.45722	5.00071e-05	0.000331701	1.65577
ILMN_1735064	90673	PPP1R3E	-0.295417	7.28456	-4.45692	5.00558e-05	0.000331839	1.65484
ILMN_1800008	38	ACAT1	0.221381	8.85304	4.45427	5.04951e-05	0.000334565	1.64649
ILMN_1815319	146223	CMTM4	-0.18862	6.96639	-4.45294	5.0715e-05	0.000335836	1.64234
ILMN_2368713	7335	UBE2V1	-0.375801	8.51905	-4.45087	5.10616e-05	0.000337943	1.63583
ILMN_1807833	81502	HM13	-0.365575	7.68033	-4.45036	5.11476e-05	0.000338324	1.63422
ILMN_1769720	27067	STAU2	0.167014	7.02848	4.44514	5.20331e-05	0.00034399	1.61783
ILMN_1742827	60412	EXOC4	0.181771	7.78931	4.44495	5.20651e-05	0.000344011	1.61724
ILMN_1757298	55727	BTBD7	0.175948	7.23142	4.44464	5.21185e-05	0.000344104	1.61626
ILMN_1737988	5621	PRNP	0.38543	10.5999	4.44453	5.21369e-05	0.000344104	1.61592
ILMN_1736054	10923	SUB1	0.403759	8.23364	4.44346	5.2321e-05	0.000345051	1.61256
ILMN_3251691	10622	POLR3G	0.09817	6.74883	4.44325	5.23578e-05	0.000345051	1.61189
ILMN_1811592	57584	ARHGAP21	0.494815	8.83592	4.44311	5.23812e-05	0.000345051	1.61146
ILMN_1771805	2005	ELK4	-0.126796	6.82481	-4.44302	5.23963e-05	0.000345051	1.61118
ILMN_2171295	5218	CDK14	0.126764	6.75308	4.44239	5.25061e-05	0.000345583	1.60918
ILMN_1761844	51538	ZCCHC17	0.2986	8.59887	4.44189	5.25925e-05	0.00034596	1.60761
ILMN_2230577	27342	RABGEF1	0.156417	7.00832	4.44085	5.27718e-05	0.000346948	1.60436
ILMN_1769671	6259	RYK	0.224953	8.51505	4.44013	5.28976e-05	0.000347584	1.60209
ILMN_1733667	60625	DHX35	-0.192625	7.42316	-4.43933	5.30368e-05	0.000348306	1.59958
ILMN_1678422	79132	DHX58	-0.191129	7.58718	-4.43799	5.32701e-05	0.000349508	1.59539
ILMN_3277365	55275	VPS53	-0.482832	12.6811	-4.43794	5.32785e-05	0.000349508	1.59524
ILMN_1781536	2184	FAH	0.204537	7.05273	4.43738	5.33766e-05	0.000349959	1.59348
ILMN_1803647	26355	FAM162A	0.143092	6.89857	4.43512	5.37744e-05	0.000352373	1.58639
ILMN_2415439	8883	NAE1	0.24172	7.71992	4.43459	5.3868e-05	0.000352792	1.58473
ILMN_1703006	23787	MTCH1	-0.289992	10.7952	-4.43111	5.44877e-05	0.000356655	1.5738
ILMN_1756006	23130	ATG2A	-0.26758	7.74765	-4.43043	5.46102e-05	0.00035726	1.57166
ILMN_2103362	201176	ARHGAP27	-0.257728	7.82399	-4.42622	5.53695e-05	0.000362029	1.55847
ILMN_3247018	26781	SNORA67	-0.56213	8.61896	-4.4259	5.54277e-05	0.000362211	1.55747
ILMN_1687971	825	CAPN3	-0.202431	7.53386	-4.42527	5.55422e-05	0.000362322	1.5555
ILMN_2158336	56904	SH3GLB2	-0.239864	9.5248	-4.42517	5.55606e-05	0.000362322	1.55518
ILMN_1673363	976	ADGRE5	-0.349649	11.582	-4.42485	5.56196e-05	0.000362322	1.55417
ILMN_2090105	8407	TAGLN2	0.484046	11.3231	4.42484	5.56207e-05	0.000362322	1.55415
ILMN_1755023	10111	RAD50	0.133911	7.14945	4.42482	5.56244e-05	0.000362322	1.55409
ILMN_1749612	196294	IMMP1L	0.225454	7.40242	4.4248	5.56272e-05	0.000362322	1.55404
ILMN_1738554	128	ADH5	0.215994	7.68191	4.42457	5.56695e-05	0.000362399	1.55331
ILMN_1814204	203	AK1	-0.500707	12.5774	-4.42402	5.57713e-05	0.000362864	1.55157
ILMN_1752591	23484	LEPROTL1	0.417396	9.4034	4.42312	5.59357e-05	0.000363735	1.54876
ILMN_1682774	93081	TEX30	0.244671	7.3601	4.42223	5.60995e-05	0.000364601	1.54597
ILMN_1729748	553115	PEF1	0.177079	7.792	4.42136	5.62595e-05	0.000365441	1.54325
ILMN_1719756	7535	ZAP70	-0.394415	9.02458	-4.42093	5.63396e-05	0.000365586	1.54189
ILMN_1750658	10456	HAX1	0.312589	8.96378	4.42091	5.63431e-05	0.000365586	1.54183
ILMN_1727402	3059	HCLS1	-0.234039	11.9363	-4.4181	5.6864e-05	0.000368765	1.53304
ILMN_1714956	81579	PLA2G12A	0.119772	6.67847	4.41755	5.69673e-05	0.000369122	1.53131
ILMN_1748077	83479	DDX59	-0.193727	8.33102	-4.41747	5.69811e-05	0.000369122	1.53108
ILMN_1757106	10299	MARCH6	0.470329	8.72215	4.41426	5.75847e-05	0.000372829	1.52102
ILMN_1664761	51524	TMEM138	-0.237672	7.95255	-4.40908	5.85707e-05	0.000379007	1.50481
ILMN_1796835	25950	RWDD3	0.191807	7.16774	4.40864	5.86552e-05	0.000379348	1.50343
ILMN_1681101	55016	MARCH1	-0.333193	7.33747	-4.40563	5.9237e-05	0.000382903	1.49401
ILMN_1676905	91151	TIGD7	0.298118	7.24222	4.40487	5.93855e-05	0.000383648	1.49162
ILMN_1699859	8443	GNPAT	0.191163	8.29729	4.40471	5.94167e-05	0.000383648	1.49112
ILMN_2379393	435	ASL	-0.10885	6.74455	-4.404	5.95553e-05	0.000384144	1.48889
ILMN_2407168	6284	S100A13	-0.179325	7.46226	-4.40398	5.95579e-05	0.000384144	1.48885
ILMN_1761049	192669	AGO3	0.0931647	6.74392	4.40306	5.97381e-05	0.000385098	1.48597
ILMN_1719204	26121	PRPF31	-0.209933	9.13835	-4.40252	5.98439e-05	0.000385571	1.48428
ILMN_2399431	5634	PRPS2	0.21893	7.79673	4.40017	6.03059e-05	0.000388337	1.47694
ILMN_2333865	54788	DNAJB12	-0.15788	7.22258	-4.39963	6.0413e-05	0.000388817	1.47524
ILMN_1811050	55704	CCDC88A	0.175619	6.83601	4.3992	6.04993e-05	0.000389162	1.47388
ILMN_1658437	119559	SFXN4	0.231961	8.0942	4.39837	6.06641e-05	0.000389964	1.47129
ILMN_1781373	64135	IFIH1	0.306786	7.85276	4.39824	6.06894e-05	0.000389964	1.47089
ILMN_1803045	114791	TUBGCP5	-0.192551	7.25814	-4.398	6.07376e-05	0.000390063	1.47013
ILMN_1699226	23352	UBR4	-0.259676	9.4068	-4.3975	6.08368e-05	0.00039049	1.46857
ILMN_1748730	11330	CTRC	-0.118848	6.81304	-4.39679	6.09783e-05	0.000391187	1.46636
ILMN_1680770	29978	UBQLN2	0.373964	9.13185	4.39577	6.11826e-05	0.000392287	1.46316
ILMN_1701906	10871	CD300C	-0.443384	7.91502	-4.39546	6.12448e-05	0.000392474	1.46219
ILMN_3304111	23117	NPIPB3	-0.585507	11.7506	-4.39386	6.15664e-05	0.000394323	1.45719
ILMN_1705310	7716	VEZF1	0.314123	9.66152	4.39098	6.21491e-05	0.000397841	1.4482
ILMN_1655913	4925	NUCB2	0.384248	8.3167	4.39043	6.22604e-05	0.000398145	1.4465
ILMN_1701006	124790	HEXIM2	0.219395	7.05339	4.39042	6.22634e-05	0.000398145	1.44645
ILMN_1668092	90952	ESAM	0.538285	7.79856	4.39016	6.2316e-05	0.000398268	1.44564
ILMN_2338268	83451	ABHD11	-0.11428	6.78634	-4.38913	6.25259e-05	0.000399395	1.44243
ILMN_1683328	51447	IP6K2	-0.142672	7.17268	-4.38885	6.25836e-05	0.000399549	1.44155
ILMN_3242152	22973	LAMB2P1	-0.122456	6.82783	-4.38826	6.27052e-05	0.000400111	1.4397
ILMN_1736002	10987	COPS5	0.263236	9.93705	4.38746	6.28684e-05	0.000400938	1.43722
ILMN_1715616	122769	LRR1	0.228547	7.54348	4.38472	6.3436e-05	0.000404341	1.42864
ILMN_1652407	23613	ZMYND8	-0.237887	7.69494	-4.38434	6.35145e-05	0.000404625	1.42746
ILMN_1807423	10643	IGF2BP3	0.189744	6.88539	4.38381	6.36235e-05	0.000404973	1.42583
ILMN_1779536	55857	KIZ	0.139601	6.95401	4.38375	6.36371e-05	0.000404973	1.42562
ILMN_1783852	8763	CD164	0.197977	7.00586	4.38343	6.37029e-05	0.000405175	1.42464
ILMN_1655595	5270	SERPINE2	0.241615	7.77954	4.38303	6.37875e-05	0.000405497	1.42337
ILMN_1683023	56034	PDGFC	0.175692	6.9331	4.38272	6.38522e-05	0.000405691	1.4224
ILMN_1750693	6745	SSR1	0.304369	9.39979	4.38177	6.40511e-05	0.000406738	1.41944
ILMN_1784292	57037	ANKMY2	0.190152	7.6643	4.38146	6.41158e-05	0.000406932	1.41847
ILMN_1770515	7336	UBE2V2	0.288055	8.84277	4.38093	6.4227e-05	0.000407421	1.41682
ILMN_2392717	51574	LARP7	0.288144	9.00521	4.38071	6.42722e-05	0.000407448	1.41615
ILMN_2323338	8856	NR1I2	0.162201	6.78342	4.38058	6.42997e-05	0.000407448	1.41574
ILMN_1694027	143686	SESN3	0.118568	6.78828	4.3794	6.45491e-05	0.000408811	1.41204
ILMN_3208995	653075	GOLGA8T	-0.146132	6.82072	-4.37765	6.49185e-05	0.000410932	1.4066
ILMN_1769319	7555	CNBP	-0.312105	10.87	-4.377	6.5058e-05	0.000411596	1.40455
ILMN_1701837	11275	KLHL2	0.172529	7.17843	4.37681	6.50986e-05	0.000411635	1.40396
ILMN_1682727	221895	JAZF1	0.233045	8.60587	4.37639	6.51868e-05	0.000411973	1.40266
ILMN_3249286	26765	SNORD12C	-0.161882	6.9776	-4.37593	6.52857e-05	0.000412052	1.40122
ILMN_1729450	57020	VPS35L	0.131965	6.99804	4.37593	6.52862e-05	0.000412052	1.40121
ILMN_1712705	57799	RAB40C	-0.278583	9.10071	-4.37585	6.53029e-05	0.000412052	1.40097
ILMN_1712298	157567	ANKRD46	0.26412	7.31409	4.37384	6.57322e-05	0.000414541	1.39471
ILMN_1748488	54957	TXNL4B	0.111865	6.91692	4.3732	6.58702e-05	0.000415045	1.39271
ILMN_1765371	55692	LUC7L	-0.268809	8.04843	-4.37315	6.58818e-05	0.000415045	1.39255
ILMN_1673966	10621	POLR3F	0.166576	7.462	4.37255	6.60095e-05	0.00041563	1.3907
ILMN_1771652	80115	BAIAP2L2	-0.184293	6.85881	-4.37231	6.60626e-05	0.000415744	1.38993
ILMN_3234884	3835	KIF22	-0.235351	8.71905	-4.36819	6.69582e-05	0.000420777	1.37708
ILMN_1795247	196528	ARID2	-0.173938	7.26298	-4.36814	6.69685e-05	0.000420777	1.37694
ILMN_1711994	10312	TCIRG1	-0.464344	9.72032	-4.36806	6.69852e-05	0.000420777	1.3767
ILMN_1812489	64793	CEP85	-0.224129	7.36677	-4.36798	6.70036e-05	0.000420777	1.37644
ILMN_1690970	100128420	LINC00892	0.306119	7.25514	4.36687	6.72481e-05	0.00042209	1.37296
ILMN_2124757	56969	RPL23AP32	0.146525	6.9118	4.36647	6.73351e-05	0.000422413	1.37173
ILMN_1700847	5378	PMS1	0.129697	6.73724	4.36593	6.74549e-05	0.000422942	1.37003
ILMN_1672331	23118	TAB2	0.121842	6.82614	4.3656	6.75262e-05	0.000423166	1.36903
ILMN_1665095	26012	NSMF	-0.31086	8.25482	-4.363	6.81017e-05	0.000426548	1.36093
ILMN_1783695	2058	EPRS	0.279602	9.67821	4.36203	6.83193e-05	0.000427687	1.35789
ILMN_2217212	163050	ZNF564	0.166964	7.24232	4.36157	6.84222e-05	0.000428106	1.35645
ILMN_1721888	3674	ITGA2B	0.759534	8.19618	4.36133	6.84751e-05	0.000428212	1.35571
ILMN_1721901	8727	CTNNAL1	0.172006	7.00354	4.35844	6.91241e-05	0.000432044	1.34671
ILMN_1719392	2271	FH	0.287328	8.45878	4.35773	6.92857e-05	0.000432827	1.34449
ILMN_1695110	587	BCAT2	-0.18081	7.64731	-4.35717	6.94118e-05	0.000433387	1.34275
ILMN_1675483	51281	ANKMY1	-0.250025	8.11786	-4.35592	6.96962e-05	0.000434935	1.33885
ILMN_1722239	1678	TIMM8A	0.123869	6.80479	4.35555	6.97786e-05	0.000435221	1.33772
ILMN_1783805	29944	PNMA3	-0.371533	7.58685	-4.35437	7.00494e-05	0.000436681	1.33403
ILMN_3245365	574040	SNORA6	-0.310527	7.44571	-4.35325	7.03051e-05	0.000437941	1.33055
ILMN_2223130	8467	SMARCA5	0.261627	7.30653	4.35316	7.0325e-05	0.000437941	1.33028
ILMN_1658373	9924	PAN2	-0.305096	8.25364	-4.3528	7.04084e-05	0.000438232	1.32915
ILMN_1712888	10808	HSPH1	0.396024	9.12274	4.35247	7.04853e-05	0.000438481	1.32811
ILMN_1757660	828	CAPS	-0.312614	7.64059	-4.35065	7.09035e-05	0.000440852	1.32247
ILMN_1671221	26130	GAPVD1	0.244286	8.50568	4.35016	7.10182e-05	0.000441335	1.32093
ILMN_2261076	4739	NEDD9	0.215197	7.23405	4.34961	7.11448e-05	0.000441891	1.31923
ILMN_1756311	55325	UFSP2	0.199	8.15966	4.34901	7.12838e-05	0.000442524	1.31737
ILMN_2043918	10301	DLEU1	0.182442	7.36179	4.34694	7.17671e-05	0.00044517	1.31092
ILMN_1691410	25805	BAMBI	0.15293	6.77509	4.34682	7.17963e-05	0.00044517	1.31054
ILMN_1651767	57591	MKL1	0.254806	7.51201	4.34653	7.1863e-05	0.00044517	1.30965
ILMN_1711166	49856	WRAP73	-0.234092	8.35414	-4.34647	7.18785e-05	0.00044517	1.30945
ILMN_1782257	64745	METTL17	-0.311726	8.53337	-4.34639	7.18969e-05	0.00044517	1.3092
ILMN_1752665	79767	ELMO3	-0.108004	7.02744	-4.34575	7.20467e-05	0.000445687	1.30722
ILMN_1805902	1990	CELA1	0.282383	7.51281	4.34571	7.20552e-05	0.000445687	1.3071
ILMN_1736939	7357	UGCG	0.216423	7.74031	4.34455	7.23304e-05	0.000447157	1.30347
ILMN_1757882	84988	PPP1R16A	-0.14514	7.0832	-4.34353	7.25711e-05	0.000448413	1.3003
ILMN_2097421	51258	MRPL51	0.305806	9.61885	4.34301	7.26939e-05	0.000448938	1.29869
ILMN_1672120	319101	KRT73	-0.288354	7.41417	-4.3394	7.35544e-05	0.000454017	1.28747
ILMN_3251477	158234	TRMT10B	-0.123238	7.4367	-4.33852	7.37649e-05	0.000455081	1.28474
ILMN_1732187	55260	TMEM143	-0.167041	6.99553	-4.33827	7.38259e-05	0.000455222	1.28395
ILMN_1804743	84669	USP32	-0.246803	7.18961	-4.337	7.41328e-05	0.000456877	1.28
ILMN_2177090	200030	NBPF11	-0.340065	10.5657	-4.33607	7.4358e-05	0.000458028	1.2771
ILMN_2411897	7071	KLF10	-0.37844	7.33437	-4.33563	7.44625e-05	0.000458435	1.27576
ILMN_1796423	9022	CLIC3	-0.391545	8.6511	-4.33529	7.45453e-05	0.000458708	1.2747
ILMN_1680782	219988	PATL1	-0.216389	9.16017	-4.33478	7.46699e-05	0.000459237	1.27311
ILMN_1760954	8562	DENR	0.245854	9.16923	4.33412	7.4832e-05	0.000459841	1.27104
ILMN_1708081	253558	LCLAT1	0.204009	7.73105	4.33406	7.48453e-05	0.000459841	1.27087
ILMN_3215206	6606	SMN1	-0.283976	7.60341	-4.33369	7.49367e-05	0.000460166	1.26971
ILMN_2104106	9213	XPR1	0.204561	8.1092	4.33268	7.51833e-05	0.000461442	1.26658
ILMN_1681984	55568	GALNT10	-0.184218	7.61387	-4.33203	7.53415e-05	0.000462003	1.26457
ILMN_1697793	55333	SYNJ2BP	-0.275465	8.15331	-4.33199	7.53523e-05	0.000462003	1.26444
ILMN_1687035	54507	ADAMTSL4	-0.190955	7.03244	-4.32925	7.60269e-05	0.0004659	1.25594
ILMN_1723971	2030	SLC29A1	-0.192881	6.83008	-4.3276	7.64379e-05	0.00046811	1.2508
ILMN_1681601	56670	SUCNR1	0.0917161	6.64164	4.32748	7.64663e-05	0.00046811	1.25045
ILMN_1755737	80305	TRABD	-0.443914	11.0622	-4.32641	7.67331e-05	0.000469502	1.24712
ILMN_1746664	55884	WSB2	0.23784	7.2316	4.32505	7.70742e-05	0.000471132	1.2429
ILMN_2155719	100132406	NBPF10	-0.559909	10.0162	-4.32503	7.70786e-05	0.000471132	1.24284
ILMN_1783276	91624	NEXN	0.354069	7.49977	4.32388	7.73692e-05	0.000472666	1.23925
ILMN_1711089	134218	DNAJC21	0.143607	6.87829	4.32238	7.77471e-05	0.000474732	1.23461
ILMN_2095133	6709	SPTAN1	-0.319085	8.44143	-4.32044	7.82411e-05	0.000477503	1.22857
ILMN_1813423	79903	NAA60	-0.183533	7.80103	-4.31875	7.86711e-05	0.000479881	1.22335
ILMN_1696870	9392	TGFBRAP1	-0.206116	7.26294	-4.31824	7.88017e-05	0.000480304	1.22176
ILMN_1668683	4297	KMT2A	-0.24382	7.64585	-4.31817	7.88211e-05	0.000480304	1.22153
ILMN_2232166	60492	CCDC90B	0.297029	9.46003	4.31797	7.8872e-05	0.000480369	1.22091
ILMN_2146372	200845	KCTD6	0.272867	7.90554	4.31566	7.94671e-05	0.000483593	1.21375
ILMN_1761486	79866	BORA	0.188431	7.28545	4.3156	7.94824e-05	0.000483593	1.21356
ILMN_1674560	57704	GBA2	-0.164973	7.35405	-4.31483	7.96823e-05	0.000484561	1.21117
ILMN_1728799	2203	FBP1	-0.411585	8.63881	-4.31121	8.06259e-05	0.000490049	1.19995
ILMN_1706873	6164	RPL34	0.352516	8.83468	4.31009	8.09182e-05	0.000491575	1.1965
ILMN_2166457	3248	HPGD	0.181893	7.04236	4.30851	8.13365e-05	0.000493597	1.19159
ILMN_1798189	1350	COX7C	0.268025	12.8824	4.30832	8.13865e-05	0.000493597	1.191
ILMN_2205896	4213	MEIS3P1	0.169036	6.96384	4.30829	8.1395e-05	0.000493597	1.1909
ILMN_1739847	8664	EIF3D	0.169872	10.8048	4.30821	8.14167e-05	0.000493597	1.19065
ILMN_1715482	9706	ULK2	0.18111	7.03604	4.30704	8.1725e-05	0.000495065	1.18704
ILMN_1655165	51444	RNF138	0.346709	7.78416	4.30687	8.17704e-05	0.000495065	1.18651
ILMN_1747556	1025	CDK9	-0.219048	8.25416	-4.30682	8.17835e-05	0.000495065	1.18636
ILMN_2215640	113457	TUBA3D	0.301506	7.14559	4.30569	8.20845e-05	0.000496634	1.18286
ILMN_1776375	5300	PIN1	-0.262245	9.85001	-4.30538	8.21681e-05	0.000496888	1.18189
ILMN_2325506	55653	BCAS4	0.381189	8.1034	4.30447	8.24114e-05	0.000498106	1.17907
ILMN_1679995	51678	MPP6	0.14215	6.97185	4.30386	8.25741e-05	0.000498836	1.17719
ILMN_3251545	51510	CHMP5	0.352158	9.18986	4.30322	8.27475e-05	0.000499455	1.17519
ILMN_2330267	6059	ABCE1	0.237466	8.30644	4.30317	8.27604e-05	0.000499455	1.17505
ILMN_1708604	51622	CCZ1	-0.226207	7.69472	-4.30244	8.2957e-05	0.000500388	1.17278
ILMN_1809931	10397	NDRG1	-0.200473	9.11554	-4.3019	8.31031e-05	0.000501016	1.17111
ILMN_1655572	79992	AGPAT4-IT1	-0.228331	6.85046	-4.30057	8.34632e-05	0.000502932	1.16699
ILMN_1764709	9935	MAFB	-0.768224	9.14842	-4.30029	8.35383e-05	0.000503131	1.16613
ILMN_1720303	28962	OSTM1	0.204096	7.62668	4.29886	8.39267e-05	0.000505056	1.16171
ILMN_1799113	51134	CEP83	0.152319	7.00459	4.2988	8.39428e-05	0.000505056	1.16153
ILMN_1792076	55809	TRERF1	-0.157538	7.21757	-4.29718	8.43881e-05	0.000507455	1.15648
ILMN_1670096	29959	NRBP1	0.194071	7.31716	4.29704	8.44267e-05	0.000507455	1.15605
ILMN_2128750	754	PTTG1IP	0.24773	10.2868	4.29685	8.44762e-05	0.000507496	1.15549
ILMN_1804834	221443	OARD1	0.238023	8.46751	4.29593	8.4731e-05	0.00050877	1.15262
ILMN_3186390	147081	LINC02210	-0.263828	7.72558	-4.29547	8.48557e-05	0.000509262	1.15122
ILMN_1736757	79158	GNPTAB	0.295208	8.47454	4.29379	8.53201e-05	0.000511792	1.14602
ILMN_2050617	643253	CCT6P1	0.198544	8.99548	4.29196	8.58301e-05	0.000514592	1.14034
ILMN_1722533	84056	KATNAL1	0.103386	6.77497	4.29165	8.59157e-05	0.000514846	1.13939
ILMN_1797744	51673	TPPP3	-0.175217	6.88898	-4.29124	8.60298e-05	0.00051527	1.13813
ILMN_1724544	9989	PPP4R1	0.27918	8.39009	4.29069	8.61852e-05	0.000515942	1.13641
ILMN_1680996	240	ALOX5	-0.416119	11.0888	-4.28984	8.64229e-05	0.000516854	1.13378
ILMN_1666933	9070	ASH2L	0.153695	9.10235	4.28983	8.64244e-05	0.000516854	1.13376
ILMN_1725787	5989	RFX1	-0.2871	7.83978	-4.28934	8.65636e-05	0.000517427	1.13223
ILMN_1815705	54585	LZTFL1	0.191598	7.05956	4.28896	8.66706e-05	0.000517807	1.13105
ILMN_1765696	9710	KIAA0355	-0.320042	13.5614	-4.28877	8.67239e-05	0.000517866	1.13047
ILMN_2322806	831	CAST	0.341487	8.74556	4.28804	8.69285e-05	0.000518827	1.12822
ILMN_1659415	8649	LAMTOR3	0.356842	8.83614	4.28323	8.82972e-05	0.000526733	1.11334
ILMN_1803977	2589	GALNT1	0.247246	7.29837	4.28198	8.86569e-05	0.000528613	1.10947
ILMN_1786601	5326	PLAGL2	-0.279742	7.82326	-4.28151	8.87905e-05	0.000529145	1.10803
ILMN_1766718	116068	LYSMD3	0.097411	6.6243	4.28123	8.88727e-05	0.00052937	1.10715
ILMN_1708147	9519	TBPL1	0.264243	8.78477	4.28067	8.90319e-05	0.000530054	1.10544
ILMN_1789266	55246	CCDC25	0.292819	8.5823	4.28003	8.92194e-05	0.000530904	1.10344
ILMN_1668825	401232	LINC01011	0.31301	7.44775	4.27971	8.93099e-05	0.000531178	1.10247
ILMN_1787923	57104	PNPLA2	-0.366611	8.29514	-4.27802	8.98016e-05	0.000533836	1.09724
ILMN_1810387	9373	PLAA	0.123424	7.00158	4.27782	8.98599e-05	0.000533916	1.09663
ILMN_2133936	162239	ZFP1	0.113256	6.76764	4.2745	9.08329e-05	0.000539324	1.08637
ILMN_1801156	6018	RLF	0.186294	7.43594	4.27441	9.08606e-05	0.000539324	1.08608
ILMN_2054362	55972	SLC25A40	-0.169628	7.18381	-4.27356	9.11085e-05	0.000540526	1.08348
ILMN_1667432	8372	HYAL3	0.0995621	6.79662	4.27181	9.16276e-05	0.000543335	1.07807
ILMN_1806294	6197	RPS6KA3	-0.20665	7.62326	-4.26978	9.22327e-05	0.000546651	1.0718
ILMN_1765606	10138	YAF2	0.183175	7.33032	4.26864	9.25756e-05	0.000548411	1.06826
ILMN_1809963	55316	RSAD1	0.19207	7.63164	4.26847	9.26256e-05	0.000548434	1.06775
ILMN_1693428	7125	TNNC2	0.564653	7.488	4.26712	9.30325e-05	0.00055057	1.06358
ILMN_2257015	177	AGER	-0.161827	7.18855	-4.26402	9.39699e-05	0.000555644	1.05403
ILMN_1765858	51719	CAB39	0.223273	11.0338	4.26398	9.39832e-05	0.000555644	1.05389
ILMN_1664167	84154	RPF2	0.243014	8.90945	4.26274	9.43609e-05	0.000557561	1.05007
ILMN_1746408	90007	MIDN	-0.392606	8.82781	-4.26261	9.44011e-05	0.000557561	1.04967
ILMN_1773885	55929	DMAP1	-0.28543	8.90166	-4.26205	9.45712e-05	0.000558289	1.04795
ILMN_1661755	64855	FAM129B	-0.41882	8.60775	-4.26168	9.46861e-05	0.00055869	1.0468
ILMN_2261600	2209	FCGR1A	-0.564842	7.94991	-4.26103	9.48864e-05	0.000559595	1.04478
ILMN_3300744	27166	PRELID1	-0.35714	9.82324	-4.25945	9.53717e-05	0.000562179	1.03992
ILMN_1772370	9138	ARHGEF1	-0.47016	9.06152	-4.25922	9.54425e-05	0.000562317	1.03922
ILMN_1760688	201191	SAMD14	0.331258	7.03948	4.25668	9.62317e-05	0.000566687	1.03138
ILMN_1798163	65109	UPF3B	0.253891	7.93159	4.25651	9.62836e-05	0.000566713	1.03086
ILMN_1681591	5770	PTPN1	-0.256934	9.71613	-4.25611	9.64075e-05	0.000567162	1.02964
ILMN_2219556	81689	ISCA1	0.233693	7.95457	4.25568	9.65437e-05	0.000567683	1.02829
ILMN_1660840	51029	DESI2	0.181387	8.16253	4.25477	9.68273e-05	0.000568931	1.0255
ILMN_1686319	57695	USP37	0.131556	7.1171	4.2547	9.68515e-05	0.000568931	1.02526
ILMN_1728845	6602	SMARCD1	-0.353106	9.10258	-4.25446	9.69247e-05	0.00056908	1.02454
ILMN_1714216	7249	TSC2	-0.245277	7.34727	-4.25416	9.70179e-05	0.000569347	1.02363
ILMN_1739770	9443	MED7	0.208233	7.60085	4.25385	9.71182e-05	0.000569655	1.02264
ILMN_1706305	51241	COX16	0.299254	9.24557	4.25027	9.82483e-05	0.000576	1.01163
ILMN_1678707	8148	TAF15	-0.341541	10.3918	-4.24891	9.8683e-05	0.000578245	1.00742
ILMN_1728071	3845	KRAS	0.18005	7.9663	4.24876	9.87283e-05	0.000578245	1.00699
ILMN_1758173	147184	TMEM99	0.226984	7.42965	4.24835	9.88617e-05	0.000578742	1.0057
ILMN_1700238	26048	ZNF500	-0.201981	7.35502	-4.24779	9.90401e-05	0.000579501	1.00398
ILMN_2054392	51645	PPIL1	0.199347	7.23496	4.24658	9.9427e-05	0.00058148	1.00027
ILMN_1678032	7376	NR1H2	-0.225111	7.87597	-4.24555	9.97596e-05	0.000583139	0.997093
ILMN_1780153	81890	QTRT1	-0.136142	7.04872	-4.24526	9.98548e-05	0.000583409	0.996185
ILMN_1689968	80301	PLEKHO2	0.293236	7.96554	4.24344	0.000100444	0.000586411	0.99058
ILMN_1743783	124808	CCDC43	0.156931	7.28187	4.24337	0.000100467	0.000586411	0.990364
ILMN_1656934	9185	REPS2	0.268553	7.23386	4.24281	0.000100649	0.000587183	0.988646
ILMN_1702177	2739	GLO1	0.270531	9.48495	4.24214	0.000100867	0.000588049	0.986581
ILMN_1738173	64863	METTL4	0.154751	7.18066	4.24205	0.000100896	0.000588049	0.986311
ILMN_1740512	286527	TMSB15B	0.172368	7.23518	4.2411	0.000101206	0.000589556	0.98339
ILMN_3243664	613037	NPIPB13	-0.601947	11.5347	-4.24096	0.000101253	0.000589556	0.982943
ILMN_1786328	25853	DCAF12	0.363117	8.62242	4.24078	0.00010131	0.000589596	0.982413
ILMN_1782444	84272	YIPF4	0.310997	7.78271	4.24048	0.000101409	0.000589886	0.981481
ILMN_1664878	55655	NLRP2	-0.188514	7.16036	-4.23855	0.000102044	0.00059329	0.975538
ILMN_2380588	10591	DNPH1	0.207967	7.98662	4.23774	0.00010231	0.000594322	0.973058
ILMN_1751452	80762	NDFIP1	0.20955	7.7649	4.23771	0.000102321	0.000594322	0.972955
ILMN_1693604	2912	GRM2	-0.179208	7.07358	-4.23687	0.0001026	0.00059554	0.970365
ILMN_1826531	552889	ATXN7L3B	0.191731	8.89217	4.23677	0.000102631	0.00059554	0.970078
ILMN_1695962	56996	SLC12A9	-0.346547	9.55973	-4.2363	0.000102789	0.000596168	0.968611
ILMN_1733176	3987	LIMS1	0.465093	9.86208	4.23471	0.000103319	0.00059895	0.963716
ILMN_1806825	145508	CEP128	0.150491	6.78193	4.23395	0.000103571	0.000600117	0.9614
ILMN_2051684	401152	C4orf3	0.189482	8.66335	4.23296	0.000103905	0.000601761	0.958332
ILMN_3244693	100130557	NFYC-AS1	-0.14655	6.81528	-4.23253	0.000104048	0.000602272	0.957021
ILMN_1680344	8736	MYOM1	0.176387	7.45335	4.23239	0.000104095	0.000602272	0.956599
ILMN_1800354	1471	CST3	-0.659671	12.5093	-4.23077	0.000104641	0.000605139	0.951617
ILMN_1852384	23085	ERC1	-0.148518	7.30147	-4.22756	0.000105733	0.00061116	0.941732
ILMN_2387952	54463	RETREG1	0.304876	8.05683	4.2263	0.000106162	0.000613342	0.937878
ILMN_1672843	26269	FBXO8	0.229869	7.89483	4.22404	0.000106941	0.000617544	0.930919
ILMN_1773741	9950	GOLGA5	0.213715	8.16652	4.22387	0.000106999	0.000617575	0.930409
ILMN_2177965	91582	RPS19BP1	0.316973	8.26461	4.2223	0.000107542	0.00062041	0.92559
ILMN_2387599	55969	RAB5IF	-0.265186	11.6198	-4.22178	0.000107724	0.000621159	0.92398
ILMN_1652073	6228	RPS23	0.391725	12.1181	4.22097	0.000108007	0.000622492	0.92148
ILMN_1727284	920	CD4	-0.333633	8.11862	-4.217	0.000109398	0.000630203	0.909304
ILMN_3237665	9167	COX7A2L	0.227846	10.3951	4.21678	0.000109475	0.00063034	0.908636
ILMN_1727281	10629	TAF6L	-0.215157	8.02308	-4.21439	0.000110323	0.000634919	0.901289
ILMN_1683313	6482	ST3GAL1	-0.352175	9.02417	-4.21388	0.000110506	0.000635664	0.899713
ILMN_1707506	91746	YTHDC1	0.291474	10.1801	4.21173	0.000111274	0.000639774	0.893121
ILMN_1712532	64170	CARD9	-0.534946	8.95898	-4.21076	0.000111621	0.00064146	0.890159
ILMN_1685286	54776	PPP1R12C	-0.268403	7.87573	-4.20986	0.000111948	0.000642689	0.887378
ILMN_3237981	57571	CARNS1	-0.304981	7.55075	-4.20971	0.000112002	0.000642689	0.886917
ILMN_1661875	288	ANK3	0.0886289	6.73025	4.2096	0.000112042	0.000642689	0.886583
ILMN_1799569	96626	LIMS3	0.236352	7.15673	4.20944	0.000112097	0.000642689	0.886114
ILMN_1666444	5937	RBMS1	-0.2078	9.58668	-4.20942	0.000112105	0.000642689	0.886045
ILMN_2093864	51276	ZNF571	0.121878	6.81386	4.20753	0.000112792	0.000646314	0.880235
ILMN_2364852	11120	BTN2A1	-0.293107	9.26867	-4.20699	0.000112988	0.000647127	0.878583
ILMN_1812926	118429	ANTXR2	0.31098	8.56246	4.20661	0.000113126	0.000647607	0.87742
ILMN_1711069	51646	YPEL5	0.331572	10.3672	4.20586	0.000113401	0.000648869	0.87511
ILMN_1738955	119504	ANAPC16	0.33853	8.45801	4.20562	0.000113487	0.000649051	0.874386
ILMN_1803686	100	ADA	-0.217337	9.05607	-4.20531	0.000113602	0.000649091	0.873427
ILMN_1686194	10283	CWC27	0.284206	8.66583	4.2053	0.000113603	0.000649091	0.873414
ILMN_1788783	9697	TRAM2	-0.195699	7.30875	-4.20408	0.000114053	0.000651351	0.869652
ILMN_1656196	1876	E2F6	0.171151	7.2134	4.20243	0.00011466	0.000654502	0.864604
ILMN_1810875	9145	SYNGR1	-0.164762	6.9585	-4.20163	0.000114956	0.000655846	0.862154
ILMN_3238560	83982	IFI27L2	0.332833	9.02057	4.2015	0.000115006	0.000655846	0.861741
ILMN_1748797	2885	GRB2	-0.420067	8.72032	-4.2006	0.000115338	0.000657429	0.858992
ILMN_2389876	7041	TGFB1I1	0.179077	6.79555	4.2	0.00011556	0.000658374	0.85717
ILMN_1771403	114825	PWWP2A	0.17498	7.16473	4.19857	0.000116093	0.000661098	0.852789
ILMN_2210837	246184	CDC26	0.286123	9.52507	4.19808	0.000116279	0.000661451	0.851268
ILMN_2154671	1340	COX6B1	-0.216028	11.526	-4.19801	0.000116303	0.000661451	0.851068
ILMN_1768784	5701	PSMC2	0.231659	9.67794	4.19796	0.000116322	0.000661451	0.850917
ILMN_1698766	29108	PYCARD	-0.399527	10.5742	-4.19767	0.000116432	0.000661595	0.850017
ILMN_2119937	4709	NDUFB3	0.340794	10.507	4.1976	0.000116458	0.000661595	0.849803
ILMN_1774828	55591	VEZT	0.193989	7.98565	4.19664	0.000116819	0.00066333	0.846858
ILMN_1745471	10379	IRF9	-0.297607	10.5198	-4.19419	0.000117744	0.000668261	0.839359
ILMN_1718621	10077	TSPAN32	-0.480717	10.4877	-4.19402	0.000117807	0.000668302	0.838848
ILMN_2310589	56616	DIABLO	0.180921	9.46264	4.19353	0.000117993	0.000668957	0.837349
ILMN_1787251	23002	DAAM1	0.232416	7.5211	4.19342	0.000118035	0.000668957	0.83701
ILMN_1756086	65123	INTS3	-0.248963	8.64758	-4.19248	0.000118395	0.000670678	0.834114
ILMN_1742578	4289	MKLN1	0.205558	9.3663	4.19101	0.000118955	0.00067353	0.829626
ILMN_1761961	63933	MCUR1	0.395274	8.02622	4.18586	0.000120944	0.000684428	0.813855
ILMN_1687947	8344	HIST1H2BE	0.177484	6.78177	4.18573	0.000120994	0.000684428	0.813456
ILMN_1727023	83607	AMMECR1L	0.160509	7.09875	4.1847	0.000121397	0.000686379	0.810298
ILMN_3193306	26175	TMEM251	0.248894	8.42722	4.18367	0.000121799	0.000688325	0.807154
ILMN_1860288	51360	MBTPS2	0.110726	6.76518	4.18296	0.000122076	0.000689565	0.80499
ILMN_3309349	100093630	SNHG8	0.263019	8.63096	4.1828	0.000122139	0.000689595	0.804498
ILMN_2405305	406	ARNTL	-0.220691	7.85392	-4.1824	0.000122296	0.000690155	0.803276
ILMN_2376416	91544	UBXN11	-0.464194	8.72897	-4.18215	0.000122394	0.000690378	0.802517
ILMN_1665205	339324	ZNF260	0.210611	7.01041	4.18001	0.00012324	0.00069482	0.795969
ILMN_2147306	55629	PNRC2	0.272762	9.97743	4.17978	0.000123333	0.000695019	0.795246
ILMN_1691789	10285	SMNDC1	0.280735	7.79038	4.17929	0.000123527	0.000695782	0.793753
ILMN_1701832	6143	RPL19	-0.127342	13.7568	-4.17849	0.000123845	0.000697242	0.791311
ILMN_2124951	27316	RBMX	-0.180593	8.99523	-4.17596	0.000124855	0.000702599	0.783583
ILMN_1672389	1429	CRYZ	0.339383	8.30807	4.17494	0.000125267	0.000704581	0.780455
ILMN_1703335	114294	LACTB	-0.353563	9.20743	-4.1699	0.000127313	0.000715753	0.765048
ILMN_2358784	51130	ASB3	-0.195463	8.4296	-4.16495	0.00012935	0.00072686	0.749959
ILMN_2358626	132	ADK	0.217681	8.47337	4.16394	0.000129772	0.000728888	0.746862
ILMN_1718808	11216	AKAP10	-0.184926	7.24284	-4.16374	0.000129853	0.000729002	0.746265
ILMN_1745954	23603	CORO1C	0.416513	8.20599	4.16349	0.000129961	0.000729261	0.745479
ILMN_1674128	57703	CWC22	0.133766	6.71506	4.16284	0.000130232	0.000730441	0.743495
ILMN_1702637	55859	BEX1	0.141321	6.96879	4.16229	0.00013046	0.000731098	0.741833
ILMN_1691930	23466	CBX6	-0.346356	8.65442	-4.16226	0.000130472	0.000731098	0.741746
ILMN_2382974	79741	CCDC7	-0.0923207	6.70821	-4.16165	0.00013073	0.000732198	0.739869
ILMN_2177832	27433	TOR2A	-0.155274	6.91332	-4.16102	0.000130994	0.000733174	0.737947
ILMN_1771903	79023	NUP37	0.243334	8.74106	4.16094	0.000131027	0.000733174	0.73771
ILMN_1711799	55071	C9orf40	0.117565	6.71492	4.16063	0.000131157	0.000733553	0.736772
ILMN_1669674	10695	CNPY3	-0.454396	9.09068	-4.15945	0.000131655	0.000735995	0.733166
ILMN_1652787	118788	PIK3AP1	0.286987	7.8286	4.15603	0.000133107	0.000743762	0.722741
ILMN_2312340	10288	LILRB2	-0.54796	9.81826	-4.15525	0.000133441	0.000745183	0.720359
ILMN_1813277	8464	SUPT3H	0.282774	7.48221	4.15515	0.000133486	0.000745183	0.720036
ILMN_1717056	7296	TXNRD1	0.220211	7.68149	4.15477	0.000133647	0.000745729	0.718894
ILMN_1754600	54874	FNBP1L	0.121502	6.66301	4.15305	0.000134387	0.000749512	0.713639
ILMN_1657697	56681	SAR1A	0.243307	8.02422	4.15082	0.000135351	0.000754532	0.70685
ILMN_3240226	155060	LOC155060	-0.377491	8.04607	-4.15056	0.000135464	0.000754811	0.706054
ILMN_1699603	6182	MRPL12	0.225847	7.63895	4.14746	0.000136819	0.000762003	0.696596
ILMN_1778457	3606	IL18	-0.441765	12.547	-4.1465	0.000137238	0.000763247	0.69369
ILMN_1714438	4595	MUTYH	-0.292992	8.37368	-4.14644	0.000137266	0.000763247	0.693495
ILMN_3241441	1953	MEGF6	-0.228337	7.3435	-4.14637	0.000137298	0.000763247	0.693276
ILMN_1674297	29915	HCFC2	0.133853	6.98136	4.14637	0.000137299	0.000763247	0.693271
ILMN_1666179	126961	HIST2H3C	0.376294	7.12282	4.14557	0.000137649	0.000764837	0.690849
ILMN_1698185	197335	WDR90	-0.11478	6.73411	-4.14486	0.000137962	0.000766008	0.68869
ILMN_1757317	51520	LARS	0.19843	8.77644	4.1448	0.000137988	0.000766008	0.688509
ILMN_2135175	26815	SNORD36A	-0.198852	7.14865	-4.14405	0.000138321	0.0007675	0.686217
ILMN_1683980	23207	PLEKHM2	-0.273781	9.33824	-4.14349	0.000138569	0.000768517	0.684516
ILMN_1709287	55152	DALRD3	-0.154658	7.32168	-4.14324	0.000138684	0.000768794	0.683732
ILMN_1749432	64983	MRPL32	0.226008	9.19506	4.14065	0.000139839	0.00077484	0.675845
ILMN_1656287	9806	SPOCK2	-0.325992	11.7068	-4.13981	0.000140215	0.00077656	0.673296
ILMN_1747630	7913	DEK	0.336429	9.1504	4.13854	0.000140784	0.000779351	0.669445
ILMN_2128770	30850	CDR2L	0.158591	6.66889	4.13787	0.000141087	0.000780662	0.667407
ILMN_1653612	54793	KCTD9	0.189667	7.04709	4.13649	0.000141714	0.000783771	0.663189
ILMN_1654586	22821	RASA3	-0.273574	7.97292	-4.13532	0.000142245	0.000786342	0.659637
ILMN_1693287	51371	POMP	0.329072	10.4566	4.13439	0.000142672	0.000788335	0.65679
ILMN_1655557	26512	INTS6	0.26681	8.29747	4.13218	0.000143684	0.000793532	0.650075
ILMN_1805646	6760	SS18	0.304251	8.1906	4.13204	0.000143746	0.000793532	0.649666
ILMN_1771599	5352	PLOD2	0.196372	6.85989	4.12983	0.000144768	0.000798783	0.642932
ILMN_1665877	284996	RNF149	0.373066	10.0453	4.12969	0.000144831	0.000798783	0.64252
ILMN_1770732	8533	COPS3	0.181945	9.81666	4.12901	0.000145149	0.000800166	0.640436
ILMN_2078697	80216	ALPK1	0.178593	7.2633	4.12828	0.00014549	0.000801677	0.638204
ILMN_2370685	221491	SMIM29	-0.148588	7.19577	-4.12747	0.000145864	0.000803364	0.635768
ILMN_1780756	55147	RBM23	-0.2717	9.34524	-4.12654	0.000146299	0.000805386	0.632941
ILMN_1652512	25966	C2CD2	-0.166962	7.66387	-4.12612	0.000146499	0.000806116	0.631642
ILMN_1773369	51642	MRPL48	0.216412	7.38505	4.12595	0.000146577	0.000806174	0.631134
ILMN_1693394	10295	BCKDK	-0.359932	9.26714	-4.12567	0.00014671	0.000806531	0.630275
ILMN_3268403	100128252	ZNF667-AS1	0.208787	7.10876	4.12476	0.000147137	0.000808509	0.62751
ILMN_1796537	2533	FYB1	0.216863	10.9091	4.12457	0.000147226	0.000808622	0.62694
ILMN_1683044	5504	PPP1R2	0.309385	9.88934	4.12325	0.000147849	0.000811668	0.622929
ILMN_1656274	84950	PRPF38A	0.169306	8.0198	4.12295	0.000147992	0.000811788	0.62201
ILMN_1697971	10475	TRIM38	-0.323629	8.32456	-4.12292	0.000148007	0.000811788	0.621914
ILMN_1800871	5870	RAB6A	0.19883	7.43734	4.12221	0.000148341	0.000813008	0.619769
ILMN_1665655	51496	CTDSPL2	0.167508	7.25869	4.12216	0.000148366	0.000813008	0.619613
ILMN_1704713	53944	CSNK1G1	0.222418	7.92576	4.12163	0.000148617	0.00081401	0.618006
ILMN_1813338	3902	LAG3	-0.263113	7.33669	-4.12128	0.000148785	0.000814556	0.616933
ILMN_1745994	8522	GAS7	-0.465937	8.55976	-4.12065	0.000149082	0.000815807	0.615039
ILMN_3245822	677769	SCARNA17	-0.16187	6.83883	-4.11974	0.000149517	0.000817815	0.612267
ILMN_1776104	4725	NDUFS5	0.273013	11.0207	4.11901	0.000149865	0.000819341	0.61006
ILMN_1759991	79159	NOL12	-0.254104	9.71292	-4.11818	0.000150268	0.000821166	0.607511
ILMN_1716816	25963	TMEM87A	-0.175748	11.0859	-4.11562	0.0001515	0.000827517	0.599758
ILMN_1675878	285359	PDCL3P4	-0.24183	7.28267	-4.1146	0.000151998	0.000829857	0.59664
ILMN_2265995	84224	NBPF3	-0.249257	8.72071	-4.11379	0.000152392	0.000831567	0.594181
ILMN_1728478	58191	CXCL16	-0.509064	8.91936	-4.11366	0.00015245	0.000831567	0.593815
ILMN_2158003	80726	IQCN	-0.225392	7.26583	-4.11293	0.000152808	0.000833134	0.591591
ILMN_1698725	257019	FRMD3	0.420515	7.46163	4.11238	0.000153076	0.000834105	0.589923
ILMN_1766024	11235	PDCD10	0.367406	9.41852	4.11228	0.000153126	0.000834105	0.589616
ILMN_2342695	5154	PDGFA	0.181646	6.71024	4.11189	0.000153315	0.000834754	0.588444
ILMN_1769787	83642	SELENOO	-0.25558	7.58228	-4.10998	0.000154255	0.000839489	0.582638
ILMN_1809141	51147	ING4	0.137175	7.33496	4.10749	0.00015549	0.000845821	0.575068
ILMN_1800659	5236	PGM1	-0.180949	9.20769	-4.10578	0.000156342	0.000850069	0.569877
ILMN_1678998	9684	LRRC14	-0.293235	7.88446	-4.1031	0.000157684	0.000856974	0.561761
ILMN_1805271	170960	ZNF721	0.271437	8.35227	4.10154	0.000158471	0.000860862	0.55703
ILMN_1684694	286	ANK1	0.127501	6.73691	4.10035	0.000159072	0.000863733	0.553435
ILMN_1783673	9884	LRRC37A	-0.129562	6.77253	-4.0998	0.000159352	0.000864857	0.551768
ILMN_1686623	1436	CSF1R	-0.507705	10.8128	-4.0994	0.000159556	0.000865569	0.550553
ILMN_1738579	7428	VHL	-0.238286	9.70192	-4.09737	0.000160596	0.000870816	0.544383
ILMN_1815169	4174	MCM5	-0.189598	8.13091	-4.09636	0.000161114	0.000873226	0.541327
ILMN_3242164	692090	SNORD59B	-0.176493	6.8239	-4.09488	0.000161872	0.000876938	0.536868
ILMN_3226505	10943	MSL3	0.325015	8.76165	4.09188	0.000163429	0.000884969	0.527781
ILMN_1711608	23635	SSBP2	0.250725	8.34637	4.09165	0.000163552	0.000885233	0.527066
ILMN_1781174	22832	CEP162	0.125676	7.07674	4.09104	0.000163871	0.000886557	0.525216
ILMN_2386355	1457	CSNK2A1	-0.142535	7.51844	-4.0896	0.000164627	0.000890239	0.52085
ILMN_1812640	196	AHR	-0.399903	11.0338	-4.08813	0.000165398	0.000894007	0.51641
ILMN_1800164	8500	PPFIA1	0.212721	8.61567	4.08701	0.000165991	0.000896805	0.513013
ILMN_2207291	3458	IFNG	0.167655	6.83028	4.08664	0.000166185	0.000897442	0.511909
ILMN_1727466	27345	KCNMB4	0.121	6.75258	4.08367	0.000167768	0.000905581	0.502908
ILMN_1801584	7852	CXCR4	-0.616381	10.3497	-4.0822	0.000168553	0.000909409	0.498475
ILMN_1707070	5118	PCOLCE	-0.107246	6.7732	-4.08025	0.000169602	0.000914655	0.492585
ILMN_3244457	254102	EHBP1L1	-0.420787	9.74501	-4.07856	0.000170517	0.000919174	0.487478
ILMN_1685109	661	POLR3D	0.105191	6.68034	4.07818	0.000170726	0.000919884	0.486316
ILMN_1802631	175	AGA	0.19953	7.7627	4.07754	0.000171077	0.000921357	0.484368
ILMN_2340877	4221	MEN1	-0.185478	7.29053	-4.07669	0.000171541	0.000923439	0.481796
ILMN_1781565	59274	TLNRD1	0.151173	6.9072	4.076	0.000171913	0.000925025	0.479739
ILMN_1695711	54491	OTULINL	-0.253518	8.07327	-4.07481	0.000172569	0.000928136	0.476124
ILMN_2143148	83941	TM2D1	0.210424	9.40739	4.0744	0.000172793	0.000928917	0.474897
ILMN_2410909	207	AKT1	-0.27809	9.8912	-4.07273	0.000173713	0.000933443	0.469856
ILMN_1678629	85440	DOCK7	0.121031	7.04835	4.07242	0.000173888	0.00093383	0.468901
ILMN_1778836	6432	SRSF7	0.310937	8.78813	4.07232	0.000173942	0.00093383	0.468607
ILMN_1709348	216	ALDH1A1	-0.545201	8.82869	-4.07036	0.000175032	0.000939258	0.462679
ILMN_1798288	148932	MOB3C	0.361113	8.33941	4.06971	0.000175395	0.000940783	0.460713
ILMN_1656285	25840	METTL7A	0.268624	7.63355	4.06915	0.000175706	0.000942027	0.459032
ILMN_3244969	197407	ZNF48	0.0908643	6.64153	4.06658	0.000177149	0.000949037	0.451268
ILMN_1770020	53938	PPIL3	0.237565	10.2278	4.06654	0.000177173	0.000949037	0.451142
ILMN_1656913	4190	MDH1	0.224715	10.649	4.06547	0.000177774	0.000951828	0.44793
ILMN_1659659	28986	MAGEH1	0.21422	7.68861	4.06392	0.000178655	0.000956118	0.443236
ILMN_1759326	5027	P2RX7	-0.305873	7.84364	-4.06348	0.000178903	0.000957013	0.441922
ILMN_1738681	23636	NUP62	-0.276861	10.3071	-4.06253	0.000179449	0.000959237	0.43903
ILMN_1657011	100289019	SLC25A25-AS1	-0.387518	8.08559	-4.06246	0.000179484	0.000959237	0.438847
ILMN_2412214	3965	LGALS9	-0.509533	8.4082	-4.06233	0.00017956	0.000959237	0.438442
ILMN_1725862	9960	USP3	-0.264313	9.85315	-4.06181	0.000179855	0.000960384	0.436883
ILMN_2079803	26065	LSM14A	0.201371	10.1834	4.06007	0.000180853	0.00096528	0.431633
ILMN_1721703	5411	PNN	-0.346001	9.00687	-4.05967	0.000181084	0.000966081	0.430421
ILMN_1670172	55339	WDR33	0.337586	8.38835	4.05833	0.000181861	0.000969789	0.426362
ILMN_1695362	7580	ZNF32	0.224731	8.22745	4.05717	0.000182531	0.000972717	0.422872
ILMN_1727142	3551	IKBKB	-0.246963	8.57408	-4.05707	0.00018259	0.000972717	0.422567
ILMN_1720799	9524	TECR	-0.273652	9.63252	-4.05696	0.000182655	0.000972717	0.422229
ILMN_1721977	8260	NAA10	-0.238956	8.2851	-4.05614	0.00018313	0.000974532	0.419762
ILMN_1814526	120	ADD3	0.415546	10.5044	4.05609	0.000183159	0.000974532	0.419613
ILMN_1810785	26994	RNF11	0.380151	8.10102	4.05513	0.000183716	0.000977058	0.416733
ILMN_1746309	389791	PTGES2-AS1	-0.141928	6.80619	-4.05408	0.000184332	0.000979898	0.413556
ILMN_1730622	51466	EVL	-0.404927	12.4158	-4.05293	0.000185008	0.000983052	0.410085
ILMN_1741253	51366	UBR5	0.202471	7.8068	4.05262	0.000185187	0.000983562	0.409169
ILMN_1757730	55622	TTC27	0.232565	8.11621	4.05233	0.000185359	0.000984036	0.408289
ILMN_1718132	1892	ECHS1	-0.174033	8.82352	-4.05162	0.000185777	0.000985818	0.40615
ILMN_2056760	23609	MKRN2	0.201568	8.46443	4.05124	0.000186005	0.000986589	0.404987
ILMN_1652223	29062	WDR91	-0.146922	7.16111	-4.05103	0.000186125	0.000986786	0.404375
ILMN_1762167	79712	GTDC1	0.143027	7.18708	4.05069	0.000186328	0.000987423	0.40334
ILMN_3245236	64319	FBRS	-0.281565	8.64862	-4.04979	0.000186861	0.00098972	0.400634
ILMN_1716895	6119	RPA3	0.336857	9.27454	4.04968	0.000186928	0.00098972	0.400293
ILMN_1793990	3398	ID2	-0.421348	10.2383	-4.04886	0.000187413	0.000991851	0.397831
ILMN_1737308	2745	GLRX	0.286348	11.2759	4.04791	0.000187981	0.000994078	0.394963
ILMN_1756049	51559	NT5DC3	-0.112452	7.37705	-4.04788	0.000188001	0.000994078	0.394861
ILMN_2395711	409	ARRB2	-0.398696	8.22434	-4.04712	0.000188451	0.000995732	0.392592
ILMN_3287266	284184	NDUFAF8	0.235385	7.9448	4.04695	0.000188555	0.000995732	0.39207
ILMN_1811489	9943	OXSR1	-0.181441	9.34411	-4.04685	0.000188615	0.000995732	0.39177
ILMN_1815734	9873	FCHSD2	0.23207	8.01093	4.04679	0.000188648	0.000995732	0.391602
ILMN_1730731	10613	ERLIN1	0.0895389	6.71368	4.04628	0.000188955	0.000996912	0.390059
ILMN_1700690	10493	VAT1	0.166619	7.59732	4.04512	0.000189651	0.00100011	0.386572
ILMN_1739397	11146	GLMN	0.194047	7.7412	4.04499	0.000189732	0.00100011	0.38617
ILMN_1810228	8458	TTF2	-0.218185	7.6381	-4.04477	0.000189867	0.00100011	0.385495
ILMN_1704554	643733	LOC643733	0.279923	8.44225	4.04472	0.000189897	0.00100011	0.385342
ILMN_2100458	317671	RFESD	0.159131	6.99682	4.04401	0.000190324	0.00100191	0.383213
ILMN_1710738	54542	RC3H2	0.191336	7.52306	4.04299	0.000190943	0.00100443	0.380135
ILMN_1654370	10420	TESK2	-0.130463	7.16697	-4.04294	0.00019097	0.00100443	0.380001
ILMN_1654518	100316904	SAP25	-0.680193	9.45844	-4.04259	0.000191186	0.00100512	0.37893
ILMN_1743397	284098	PIGW	-0.141716	6.92538	-4.04215	0.000191449	0.00100588	0.377624
ILMN_1671263	8912	CACNA1H	-0.132935	6.72493	-4.04207	0.000191501	0.00100588	0.377369
ILMN_1688971	25926	NOL11	0.295995	8.9797	4.0417	0.000191723	0.00100661	0.376269
ILMN_2372379	23269	MGA	0.134611	7.16895	4.04103	0.000192133	0.0010083	0.374242
ILMN_1669377	10717	AP4B1	-0.325994	8.80118	-4.0409	0.000192214	0.0010083	0.373842
ILMN_1724718	8440	NCK2	0.348312	9.61112	4.03838	0.000193758	0.00101595	0.366254
ILMN_1804277	161742	SPRED1	0.248588	7.18288	4.03645	0.000194945	0.00102172	0.360462
ILMN_1718853	7385	UQCRC2	0.312014	8.60906	4.03592	0.000195276	0.00102301	0.358856
ILMN_1785765	9375	TM9SF2	0.279899	9.40372	4.03538	0.000195607	0.00102429	0.357248
ILMN_2331205	1120	CHKB	-0.297377	9.35031	-4.03524	0.000195693	0.00102429	0.356831
ILMN_1703246	6305	SBF1	-0.370214	8.88536	-4.03453	0.000196135	0.00102615	0.354692
ILMN_1688622	29979	UBQLN1	0.22945	9.58605	4.03411	0.0001964	0.00102709	0.35341
ILMN_1791147	83719	YPEL3	-0.286013	9.51623	-4.03294	0.000197126	0.00103044	0.349911
ILMN_2143261	541578	CXorf40B	-0.166116	7.70542	-4.03274	0.000197254	0.00103065	0.349298
ILMN_1782439	1266	CNN3	0.175529	6.95027	4.03203	0.000197695	0.0010325	0.34718
ILMN_1693259	10015	PDCD6IP	0.191798	8.4162	4.03135	0.000198126	0.0010343	0.345115
ILMN_1728074	51808	PHAX	0.245964	8.14593	4.03052	0.000198645	0.00103655	0.342636
ILMN_1726565	5296	PIK3R2	-0.288657	8.79997	-4.02962	0.000199212	0.00103906	0.339929
ILMN_2391861	2944	GSTM1	-0.387775	9.75971	-4.028	0.000200237	0.00104395	0.335065
ILMN_1729237	51706	CYB5R1	0.231292	8.62085	4.02757	0.000200513	0.00104493	0.333757
ILMN_1758087	57551	TAOK1	0.198087	7.17547	4.02727	0.000200702	0.00104546	0.332863
ILMN_1681845	167153	PAPD4	0.254473	9.24777	4.02666	0.000201089	0.00104702	0.331037
ILMN_2223941	10516	FBLN5	0.226068	7.44723	4.02487	0.000202235	0.00105252	0.325651
ILMN_1769250	84364	ARFGAP2	-0.26456	7.98206	-4.02419	0.000202672	0.00105434	0.323603
ILMN_2270900	10168	ZNF197	0.135382	7.0727	4.02365	0.00020302	0.00105569	0.321979
ILMN_1743067	55762	ZNF701	0.134284	6.92165	4.02284	0.00020354	0.00105765	0.319551
ILMN_1747857	6605	SMARCE1	0.235429	8.39036	4.02279	0.000203575	0.00105765	0.319391
ILMN_1752947	55352	COPRS	-0.178893	7.69712	-4.02206	0.000204046	0.00105964	0.317197
ILMN_1683598	2182	ACSL4	0.3339	8.40355	4.0219	0.000204145	0.00105969	0.316739
ILMN_3253126	650669	GAS6-AS1	-0.125673	6.85521	-4.02073	0.000204908	0.00106318	0.313203
ILMN_2072296	1164	CKS2	0.378794	7.68412	4.02008	0.000205328	0.0010649	0.311261
ILMN_2054607	285440	CYP4V2	0.267726	8.19431	4.01873	0.00020621	0.00106901	0.307197
ILMN_1669635	79902	NUP85	-0.225267	8.61575	-4.01466	0.000208882	0.00108239	0.294994
ILMN_1802089	8189	SYMPK	0.194559	7.05104	4.01377	0.000209472	0.00108454	0.292323
ILMN_1669456	4832	NME3	-0.250832	9.01788	-4.01376	0.000209478	0.00108454	0.292291
ILMN_1755649	9121	SLC16A5	-0.288148	8.13624	-4.01279	0.000210126	0.00108741	0.289367
ILMN_1743299	5828	PEX2	0.20983	8.21902	4.01252	0.000210305	0.00108764	0.288559
ILMN_2217513	79411	GLB1L	-0.124819	6.83094	-4.01244	0.000210352	0.00108764	0.288346
ILMN_1657679	10451	VAV3	0.161304	7.79847	4.0116	0.000210916	0.00109009	0.285807
ILMN_2197519	199692	ZNF627	0.276532	7.70887	4.01106	0.000211275	0.00109147	0.284195
ILMN_1795227	8655	DYNLL1	0.327788	10.9374	4.00972	0.000212171	0.00109562	0.280187
ILMN_1802905	51588	PIAS4	-0.279346	8.80198	-4.0095	0.000212321	0.00109575	0.279516
ILMN_1807372	135	ADORA2A	0.249032	7.68076	4.00941	0.000212381	0.00109575	0.279249
ILMN_1802706	3421	IDH3G	-0.23766	8.61586	-4.00908	0.000212605	0.00109643	0.278249
ILMN_1724266	137797	LYPD2	-0.192705	7.00031	-4.00774	0.000213509	0.00110062	0.274229
ILMN_2154101	139596	UPRT	0.15941	7.77131	4.00592	0.000214737	0.00110647	0.268792
ILMN_2218002	3990	LIPC	0.126441	6.79992	4.0047	0.000215573	0.0011103	0.26511
ILMN_1700276	51528	JKAMP	0.261461	8.13252	4.00427	0.000215861	0.0011113	0.263847
ILMN_1717219	84792	FAM220A	0.194176	8.29747	4.00191	0.00021748	0.00111915	0.256762
ILMN_2047112	25911	DPCD	0.137128	6.81822	4.00037	0.000218539	0.00112412	0.25216
ILMN_1796678	3047	HBG1	0.762034	8.31883	3.99962	0.000219058	0.0011263	0.249914
ILMN_3244728	63939	FAM217B	-0.428938	11.1557	-3.99881	0.00021962	0.0011287	0.247484
ILMN_1708029	51754	TMEM8B	-0.155508	7.45861	-3.99712	0.000220801	0.00113428	0.242402
ILMN_1740395	125950	RAVER1	-0.221963	7.61148	-3.99482	0.00022241	0.00114206	0.235523
ILMN_1765523	54472	TOLLIP	0.158844	7.1598	3.99445	0.000222668	0.00114289	0.234426
ILMN_3248928	254048	UBN2	0.167156	7.24314	3.99358	0.000223278	0.00114553	0.231832
ILMN_2084825	3048	HBG2	0.779496	8.37448	3.99302	0.000223678	0.00114708	0.230139
ILMN_1723277	9848	MFAP3L	0.209296	6.92025	3.99182	0.000224528	0.00115095	0.226545
ILMN_3307729	51523	CXXC5	-0.30324	10.4502	-3.99111	0.000225027	0.00115301	0.22444
ILMN_1742109	131118	DNAJC19	0.14268	7.04297	3.99059	0.000225397	0.00115441	0.222884
ILMN_1693685	205251	SMIM37	0.283128	8.28928	3.99028	0.000225619	0.00115485	0.22195
ILMN_2184049	1349	COX7B	0.470624	9.55333	3.9902	0.000225677	0.00115485	0.221707
ILMN_1773847	1781	DYNC1I2	0.196587	8.76328	3.98803	0.000227226	0.00116228	0.215226
ILMN_1732127	64080	RBKS	0.082639	6.94391	3.98466	0.00022966	0.00117422	0.205134
ILMN_2237746	54556	ING3	0.211974	7.80094	3.98429	0.000229928	0.00117509	0.204028
ILMN_1702199	407738	FAM19A1	0.102479	6.61716	3.98266	0.000231112	0.00118063	0.199163
ILMN_1725534	81	ACTN4	-0.227966	8.42878	-3.98212	0.000231509	0.00118215	0.197539
ILMN_2344956	52	ACP1	-0.274867	10.616	-3.98128	0.000232118	0.00118476	0.195048
ILMN_2098013	1071	CETP	0.15793	6.87147	3.97941	0.000233491	0.00119126	0.189461
ILMN_1807359	6320	CLEC11A	-0.151126	7.22409	-3.9789	0.000233873	0.00119269	0.187916
ILMN_1749634	5356	PLRG1	0.206085	9.14541	3.97831	0.000234304	0.00119438	0.186169
ILMN_1743655	54732	TMED9	0.297516	9.3609	3.97773	0.000234735	0.00119606	0.184431
ILMN_1693107	27030	MLH3	0.162516	6.78229	3.97745	0.000234945	0.00119662	0.183582
ILMN_1748481	147007	TMEM199	0.172303	7.35467	3.97571	0.000236236	0.00120268	0.178392
ILMN_2043728	84905	ZNF341	-0.129843	7.22313	-3.97556	0.000236349	0.00120275	0.177939
ILMN_1785852	64859	NABP1	0.261369	8.35737	3.97515	0.00023665	0.00120376	0.176735
ILMN_1742147	8266	UBL4A	0.269011	8.24531	3.97438	0.000237231	0.0012062	0.174412
ILMN_1703327	9051	PSTPIP1	-0.301399	8.44152	-3.97385	0.000237624	0.00120769	0.172844
ILMN_3238269	4700	NDUFA6	0.279862	9.01746	3.97328	0.000238055	0.00120936	0.171127
ILMN_1662331	57107	PDSS2	0.14157	7.72074	3.97239	0.000238723	0.00121223	0.168476
ILMN_1838313	23507	LRRC8B	0.194256	7.88059	3.97213	0.000238917	0.00121271	0.167705
ILMN_2055634	9220	TIAF1	-0.280082	9.0646	-3.97191	0.000239083	0.00121303	0.167049
ILMN_1673215	5093	PCBP1	-0.164826	12.1933	-3.9709	0.000239847	0.00121639	0.164025
ILMN_2339835	5742	PTGS1	0.776123	9.27129	3.96993	0.000240578	0.00121958	0.161142
ILMN_2208158	2970	GTF2IP1	-0.297931	7.2993	-3.96965	0.000240794	0.00122015	0.160294
ILMN_3307926	156	GRK2	-0.382737	10.9041	-3.96857	0.000241611	0.00122377	0.157088
ILMN_2406439	57731	SPTBN4	-0.195696	6.9757	-3.96786	0.000242154	0.001226	0.15496
ILMN_1691949	84321	THOC3	0.351839	9.61434	3.96767	0.000242297	0.0012261	0.154402
ILMN_1655577	7074	TIAM1	-0.193288	7.06309	-3.96756	0.00024238	0.0012261	0.154078
ILMN_2064898	28958	COA3	0.210673	9.45902	3.96721	0.000242647	0.00122693	0.153035
ILMN_1741406	51361	HOOK1	0.190725	7.16609	3.96685	0.000242928	0.00122783	0.151938
ILMN_1813846	5025	P2RX4	-0.168835	7.96646	-3.96601	0.000243572	0.00123042	0.149431
ILMN_1799103	6628	SNRPB	-0.209634	10.1931	-3.96591	0.000243647	0.00123042	0.149141
ILMN_1700306	132299	OCIAD2	0.307561	9.53707	3.96466	0.000244606	0.00123474	0.145419
ILMN_1766359	57459	GATAD2B	-0.342122	7.95012	-3.96387	0.000245217	0.0012373	0.143058
ILMN_1911605	10818	FRS2	0.209855	7.39632	3.96286	0.000245997	0.00124071	0.140052
ILMN_1787526	84281	C2orf88	0.702465	8.56171	3.96243	0.000246334	0.00124189	0.138754
ILMN_1730612	55861	DBNDD2	-0.179225	9.09695	-3.96159	0.00024698	0.00124462	0.136275
ILMN_1738987	9653	HS2ST1	0.120773	6.91282	3.96121	0.000247282	0.00124561	0.135117
ILMN_2360291	56886	UGGT1	-0.205487	7.30158	-3.96082	0.000247583	0.0012464	0.133967
ILMN_1711208	1952	CELSR2	-0.0906263	6.7022	-3.96059	0.000247761	0.0012464	0.133286
ILMN_1805512	64743	WDR13	-0.195629	8.41717	-3.96049	0.000247837	0.0012464	0.132995
ILMN_1811367	27430	MAT2B	0.308883	10.8132	3.96047	0.000247857	0.0012464	0.132921
ILMN_1812249	400360	C15orf54	0.137822	6.7751	3.9601	0.000248143	0.00124731	0.131829
ILMN_1682572	9847	C2CD5	0.295156	9.09854	3.95818	0.00024965	0.00125408	0.126094
ILMN_1666178	90313	TP53I13	-0.430365	9.35329	-3.95812	0.0002497	0.00125408	0.125907
ILMN_1746436	253018	HCG27	-0.166981	7.01344	-3.95753	0.00025016	0.00125544	0.124163
ILMN_2104784	2287	FKBP3	0.304424	8.19992	3.9575	0.000250182	0.00125544	0.124082
ILMN_1815733	1983	EIF5	-0.281987	8.57372	-3.95709	0.000250503	0.00125652	0.122866
ILMN_1719097	29919	RMC1	-0.160715	9.09214	-3.95601	0.000251359	0.00126029	0.119636
ILMN_1716596	8439	NSMAF	0.240954	8.89707	3.95526	0.000251956	0.00126275	0.117392
ILMN_1671703	59	ACTA2	-0.195164	7.74853	-3.95444	0.000252605	0.00126547	0.114956
ILMN_1741143	7294	TXK	-0.327621	8.07978	-3.95133	0.000255084	0.00127735	0.105711
ILMN_1796063	54765	TRIM44	-0.338025	9.19964	-3.95113	0.000255248	0.00127763	0.105103
ILMN_2144116	53981	CPSF2	0.188453	7.45518	3.95024	0.000255967	0.0012807	0.102439
ILMN_1815745	6659	SOX4	0.237929	7.61761	3.95002	0.000256141	0.00128103	0.101796
ILMN_1718807	9126	SMC3	0.203087	8.46261	3.94979	0.000256324	0.00128118	0.101121
ILMN_1741459	8558	CDK10	-0.367152	8.94528	-3.94971	0.000256387	0.00128118	0.100887
ILMN_1808356	60343	FAM3A	-0.230426	9.55918	-3.94942	0.000256623	0.00128182	0.100017
ILMN_2374633	55055	ZWILCH	0.174555	7.48977	3.94905	0.000256921	0.00128277	0.0989191
ILMN_1747771	10296	MAEA	-0.296761	10.0095	-3.94805	0.000257736	0.0012863	0.0959202
ILMN_1684255	4635	MYL4	0.217627	6.93744	3.94772	0.000258003	0.0012871	0.0949388
ILMN_1807710	3094	HINT1	0.259843	11.9294	3.94664	0.000258876	0.00129091	0.0917429
ILMN_2179837	8815	BANF1	-0.239726	9.98907	-3.94644	0.000259039	0.00129118	0.0911476
ILMN_1804328	11059	WWP1	0.259841	9.2817	3.94426	0.000260819	0.00129951	0.0846663
ILMN_1736048	8178	ELL	-0.166609	7.6765	-3.94337	0.000261548	0.0013026	0.0820235
ILMN_1739236	79759	ZNF668	-0.151353	7.38733	-3.94284	0.000261989	0.00130425	0.0804284
ILMN_1804476	29926	GMPPA	-0.202571	8.12522	-3.94167	0.00026295	0.00130826	0.0769636
ILMN_1798533	7570	ZNF22	0.265899	9.36404	3.94159	0.000263019	0.00130826	0.0767154
ILMN_2323979	10352	WARS2	0.0800678	6.63826	3.94136	0.000263209	0.00130826	0.0760328
ILMN_1672605	222166	MTURN	0.660364	10.0136	3.94133	0.000263233	0.00130826	0.0759469
ILMN_2215545	84319	CMSS1	0.204103	7.78564	3.93997	0.00026436	0.00131331	0.071902
ILMN_1706687	51088	KLHL5	0.251534	8.33144	3.93976	0.000264532	0.00131362	0.0712869
ILMN_1764769	4013	VWA5A	0.125743	7.3429	3.93941	0.000264827	0.00131453	0.0702332
ILMN_1741477	4089	SMAD4	0.27635	8.63656	3.93884	0.000265301	0.00131579	0.0685412
ILMN_2134039	57001	SDHAF3	0.374508	8.04569	3.93884	0.000265301	0.00131579	0.068539
ILMN_1731287	26286	ARFGAP3	-0.195999	8.56643	-3.93846	0.000265619	0.00131682	0.0674051
ILMN_1812856	90204	ZSWIM1	0.237022	7.96429	3.9377	0.000266255	0.00131942	0.0651432
ILMN_1788961	5520	PPP2R2A	0.217839	8.65967	3.93753	0.000266396	0.00131957	0.0646442
ILMN_1706817	27230	SERP1	0.226202	8.58192	3.93726	0.000266624	0.00132015	0.0638343
ILMN_1809437	57414	RHBDD2	-0.23965	9.01878	-3.93584	0.000267809	0.00132547	0.0596376
ILMN_1683441	23310	NCAPD3	-0.114841	7.04377	-3.93561	0.000268004	0.00132589	0.0589472
ILMN_3241237	727800	RNF208	0.123278	6.86836	3.93482	0.000268676	0.00132866	0.0565795
ILMN_1761069	7405	UVRAG	-0.231658	8.11953	-3.93468	0.000268788	0.00132866	0.0561827
ILMN_2111187	79071	ELOVL6	0.136301	6.94546	3.934	0.000269367	0.00133097	0.0541472
ILMN_1695983	11325	DDX42	-0.216267	9.55304	-3.93344	0.000269836	0.00133273	0.0525012
ILMN_2221046	2760	GM2A	0.216457	7.08356	3.93226	0.000270839	0.00133713	0.0489903
ILMN_1703314	79786	KLHL36	-0.322637	8.97757	-3.93127	0.000271686	0.00134076	0.046035
ILMN_1778977	7305	TYROBP	-0.479425	12.6463	-3.93023	0.000272572	0.00134444	0.0429559
ILMN_2279339	9589	WTAP	0.268717	9.22878	3.93013	0.000272657	0.00134444	0.0426622
ILMN_1801105	5580	PRKCD	-0.369384	10.2614	-3.9294	0.000273285	0.00134698	0.0404847
ILMN_1701169	50809	HP1BP3	-0.159587	7.22428	-3.92921	0.000273442	0.00134719	0.0399414
ILMN_1749892	54583	EGLN1	-0.120774	7.08402	-3.92891	0.000273706	0.00134794	0.0390284
ILMN_2109156	5902	RANBP1	0.127951	9.43946	3.92811	0.000274387	0.00135073	0.0366763
ILMN_1718565	1028	CDKN1C	-0.363234	7.61071	-3.92787	0.0002746	0.00135122	0.0359407
ILMN_1671565	8635	RNASET2	-0.225032	12.4494	-3.92548	0.000276661	0.0013608	0.0288687
ILMN_1791511	55365	TMEM176A	-0.408958	7.5225	-3.924	0.000277949	0.00136628	0.0244745
ILMN_2143487	9014	TAF1B	0.142229	7.08558	3.92384	0.000278094	0.00136628	0.0239808
ILMN_1668345	220323	OAF	-0.362088	8.16695	-3.92381	0.00027812	0.00136628	0.0238929
ILMN_1685580	868	CBLB	-0.278628	8.64261	-3.92359	0.000278305	0.00136663	0.0232618
ILMN_1688103	56998	CTNNBIP1	-0.189933	7.4545	-3.92262	0.000279155	0.00136972	0.0203788
ILMN_1700518	10473	HMGN4	0.213819	10.2169	3.92261	0.000279163	0.00136972	0.0203503
ILMN_1733288	51279	C1RL	-0.154976	7.3091	-3.92173	0.000279936	0.00137294	0.0177359
ILMN_1787308	79837	PIP4K2C	-0.166753	7.35603	-3.9215	0.000280134	0.00137297	0.0170657
ILMN_1657547	91057	CCDC34	0.18655	7.58344	3.92146	0.000280173	0.00137297	0.0169344
ILMN_1805828	7443	VRK1	0.229504	7.53456	3.92074	0.000280804	0.00137517	0.0148047
ILMN_1701127	54862	CC2D1A	-0.0915274	6.80152	-3.92069	0.000280851	0.00137517	0.0146472
ILMN_1708375	3659	IRF1	-0.546406	10.38	-3.9202	0.00028128	0.0013767	0.013204
ILMN_1670322	115548	FCHO2	0.134923	6.72285	3.91976	0.00028167	0.00137804	0.0118928
ILMN_1665737	7353	UFD1	0.0707542	6.77993	3.91896	0.000282375	0.00138093	0.0095276
ILMN_1810055	83986	FAM234A	-0.188641	7.7005	-3.91879	0.00028253	0.00138112	0.00900999
ILMN_1724533	23643	LY96	0.50289	9.98192	3.91862	0.000282674	0.00138126	0.00852634
ILMN_3235340	340485	ACER2	0.124272	7.09307	3.91827	0.000282991	0.00138173	0.00746768
ILMN_1809477	23589	CARHSP1	0.253849	8.75984	3.91825	0.000283004	0.00138173	0.00742395
ILMN_2212763	3385	ICAM3	0.183593	11.4395	3.91798	0.000283243	0.00138226	0.0066256
ILMN_1777526	9477	MED20	0.274329	8.24774	3.91787	0.000283345	0.00138226	0.00628501
ILMN_3240187	55831	EMC3	0.366113	10.3638	3.91738	0.000283779	0.00138382	0.00483648
ILMN_1743910	55229	PANK4	-0.147719	7.12376	-3.91692	0.000284193	0.00138527	0.00345783
ILMN_1772644	256364	EML3	-0.410797	9.49987	-3.91386	0.000286927	0.00139802	-0.00559798
ILMN_1810719	54165	DCUN1D1	0.188721	7.19709	3.91066	0.000289816	0.00141152	-0.0150724
ILMN_2257833	55212	BBS7	0.186882	7.14399	3.90973	0.000290664	0.00141507	-0.017837
ILMN_1787567	8848	TSC22D1	0.688953	9.11935	3.90928	0.000291069	0.00141646	-0.0191518
ILMN_1713322	221960	CCZ1B	-0.204407	7.78288	-3.90835	0.000291924	0.00142005	-0.021927
ILMN_1670028	9663	LPIN2	-0.179833	8.26813	-3.90797	0.000292264	0.00142112	-0.0230283
ILMN_1742976	22835	ZFP30	0.0910177	6.64589	3.90773	0.000292491	0.00142164	-0.0237606
ILMN_1797828	65992	DDRGK1	-0.19329	8.50139	-3.90737	0.000292822	0.00142261	-0.0248325
ILMN_3240370	790955	UQCC3	0.132953	7.20417	3.90725	0.000292928	0.00142261	-0.0251743
ILMN_1711199	55422	ZNF331	-0.121533	7.40534	-3.9071	0.000293069	0.00142271	-0.0256297
ILMN_2112915	1815	DRD4	-0.104457	6.67581	-3.90689	0.000293259	0.00142306	-0.026243
ILMN_1695311	3108	HLA-DMA	-0.365693	11.5369	-3.90623	0.000293861	0.00142539	-0.0281801
ILMN_2381753	9908	G3BP2	0.262006	9.60328	3.9055	0.000294541	0.00142811	-0.0303668
ILMN_1751530	90480	GADD45GIP1	0.0748736	6.63451	3.90393	0.00029599	0.00143455	-0.0350085
ILMN_1796738	6683	SPAST	0.220722	7.62883	3.9037	0.000296204	0.00143501	-0.0356911
ILMN_1808566	79847	MFSD13A	-0.100797	6.9679	-3.90182	0.000297951	0.00144288	-0.0412524
ILMN_1676611	29085	PHPT1	-0.227203	8.75847	-3.9005	0.000299178	0.00144824	-0.045137
ILMN_1664931	2961	GTF2E2	0.209761	9.6006	3.90033	0.000299346	0.00144846	-0.0456662
ILMN_1676899	55689	YEATS2	-0.175957	7.86232	-3.89882	0.00030076	0.00145434	-0.0501233
ILMN_1785113	4594	MUT	0.159172	7.86371	3.89877	0.000300805	0.00145434	-0.0502649
ILMN_3244096	196441	ZFC3H1	0.294	8.62783	3.89826	0.00030129	0.00145609	-0.0517881
ILMN_1832208	55161	TMEM33	0.32942	8.83085	3.89704	0.000302436	0.00146104	-0.0553781
ILMN_1732328	6146	RPL22	0.182467	12.9836	3.89637	0.000303073	0.00146352	-0.0573663
ILMN_1761594	54537	FAM35A	0.192522	7.54388	3.89285	0.000306427	0.00147912	-0.0677722
ILMN_1773906	8031	NCOA4	0.407867	12.5582	3.89203	0.000307209	0.00148229	-0.0701799
ILMN_1775573	286148	DPY19L4	0.105144	6.73175	3.8901	0.000309066	0.00149043	-0.0758781
ILMN_1709549	9842	PLEKHM1	-0.210554	7.63317	-3.88989	0.000309272	0.00149043	-0.0765091
ILMN_1674698	57505	AARS2	-0.172081	7.4261	-3.88973	0.000309426	0.00149043	-0.0769784
ILMN_1711543	79697	RIOX1	0.20595	7.88164	3.88967	0.000309485	0.00149043	-0.0771585
ILMN_2188204	9140	ATG12	0.205537	9.24112	3.88963	0.000309521	0.00149043	-0.0772682
ILMN_2083243	4331	MNAT1	0.113534	6.85438	3.88935	0.000309797	0.00149116	-0.0781112
ILMN_1714197	55902	ACSS2	-0.268676	8.99104	-3.88832	0.00031079	0.00149479	-0.0811368
ILMN_2193325	8510	MMP23B	-0.290151	7.61694	-3.88824	0.000310875	0.00149479	-0.0813945
ILMN_1770667	51696	HECA	0.22645	7.84505	3.88818	0.000310928	0.00149479	-0.0815555
ILMN_2387696	1235	CCR6	-0.20185	13.7356	-3.88683	0.000312246	0.00150052	-0.0855546
ILMN_1797578	843	CASP10	-0.0791979	6.74561	-3.88656	0.000312511	0.00150119	-0.086357
ILMN_1663532	55188	RIC8B	0.156259	7.34177	3.88617	0.000312891	0.00150241	-0.087505
ILMN_1728467	27069	GHITM	0.229314	11.0992	3.88548	0.000313568	0.00150505	-0.0895485
ILMN_1706553	9887	SMG7	0.204079	8.63186	3.88454	0.000314487	0.00150885	-0.0923146
ILMN_1657949	6009	RHEB	-0.227498	9.22847	-3.88435	0.000314675	0.00150915	-0.0928787
ILMN_1721842	23429	RYBP	0.215514	8.85666	3.88328	0.000315725	0.00151357	-0.096027
ILMN_2142117	127018	LYPLAL1	0.255498	8.8215	3.88137	0.00031761	0.001522	-0.101653
ILMN_1799796	22894	DIS3	-0.12183	6.77301	-3.88004	0.000318933	0.00152726	-0.105583
ILMN_1747775	2054	STX2	-0.219432	8.21258	-3.88001	0.000318964	0.00152726	-0.105674
ILMN_1652333	79672	FN3KRP	-0.246681	8.99363	-3.87845	0.000320522	0.0015341	-0.110278
ILMN_1780842	26953	RANBP6	0.189239	7.50098	3.8775	0.000321474	0.00153793	-0.113083
ILMN_2316974	10859	LILRB1	-0.381159	11.9427	-3.87739	0.000321579	0.00153793	-0.113391
ILMN_1810289	26509	MYOF	-0.377902	7.83968	-3.87605	0.000322931	0.00154377	-0.117356
ILMN_2150019	8803	SUCLA2	0.196602	7.48209	3.874	0.000325005	0.00155246	-0.123406
ILMN_1712806	1174	AP1S1	0.192222	7.31361	3.87399	0.000325009	0.00155246	-0.123417
ILMN_1781416	10023	FRAT1	-0.183177	7.60196	-3.87177	0.000327273	0.00156209	-0.129975
ILMN_2201668	10560	SLC19A2	-0.143626	7.32717	-3.87176	0.000327287	0.00156209	-0.130015
ILMN_1760338	6613	SUMO2	-0.390899	11.0049	-3.87095	0.00032811	0.00156539	-0.132389
ILMN_2307598	84255	SLC37A3	-0.127616	7.21974	-3.87024	0.000328835	0.00156822	-0.134474
ILMN_1716730	91272	BOD1	0.26098	8.10419	3.86826	0.000330878	0.00157733	-0.140328
ILMN_1795678	10623	POLR3C	0.158062	8.82311	3.86705	0.000332122	0.00158263	-0.143871
ILMN_3247452	100128731	OST4	0.389063	12.3072	3.86668	0.000332507	0.00158383	-0.144968
ILMN_1807919	7145	TNS1	0.123294	6.6877	3.86634	0.000332863	0.00158489	-0.145978
ILMN_3308310	116936	SNORD139	-0.116334	6.78172	-3.86531	0.000333928	0.00158933	-0.148996
ILMN_1725188	5584	PRKCI	0.131339	6.93066	3.865	0.000334251	0.00158989	-0.149909
ILMN_1793859	217	ALDH2	-0.465478	8.8093	-3.86484	0.000334416	0.00158989	-0.150377
ILMN_1795336	9317	PTER	0.131203	6.92492	3.86481	0.000334447	0.00158989	-0.150464
ILMN_2103295	10412	NSA2	0.193953	11.5097	3.86451	0.000334763	0.00159015	-0.151355
ILMN_1715994	9146	HGS	-0.356186	9.59141	-3.8645	0.000334768	0.00159015	-0.151371
ILMN_1804656	84987	COX14	0.250007	8.39739	3.86423	0.000335058	0.00159089	-0.152189
ILMN_1748034	54758	KLHDC4	-0.236097	8.15032	-3.86217	0.000337213	0.00160048	-0.158244
ILMN_1808299	9922	IQSEC1	-0.275101	8.9295	-3.86181	0.00033759	0.00160164	-0.1593
ILMN_1744308	56919	DHX33	-0.157891	7.56355	-3.86005	0.000339448	0.00160981	-0.164484
ILMN_2169152	5552	SRGN	-0.416248	12.7365	-3.85988	0.000339632	0.00161004	-0.164997
ILMN_1795454	11052	CPSF6	0.0841972	6.6515	3.85879	0.000340782	0.00161485	-0.168191
ILMN_2175131	51522	TMEM14C	0.275144	10.0676	3.85827	0.000341337	0.00161684	-0.169728
ILMN_1811443	551	AVP	-0.154675	6.88376	-3.85812	0.000341492	0.00161693	-0.170155
ILMN_1664292	55786	ZNF415	0.10356	6.71922	3.85646	0.000343268	0.00162469	-0.175054
ILMN_1684943	50852	TRAT1	0.327642	8.44704	3.85633	0.000343404	0.00162469	-0.17543
ILMN_1798706	1880	GPR183	0.404517	9.70276	3.85597	0.000343787	0.00162586	-0.176484
ILMN_1713550	59352	LGR6	-0.163696	6.91655	-3.85364	0.000346287	0.00163703	-0.183326
ILMN_1708095	80025	PANK2	0.276908	8.86523	3.8521	0.000347954	0.00164426	-0.187861
ILMN_1653618	26009	ZZZ3	0.206153	8.09599	3.85187	0.000348208	0.0016448	-0.18855
ILMN_1778488	55255	WDR41	0.177614	7.62851	3.85161	0.000348485	0.00164546	-0.189302
ILMN_2397484	10052	GJC1	-0.353789	13.0997	-3.85117	0.000348965	0.00164708	-0.190604
ILMN_1779886	57533	TBC1D14	-0.16138	9.04493	-3.84991	0.000350336	0.00165245	-0.194306
ILMN_1750601	643201	LOC643201	0.123077	6.71617	3.8498	0.000350456	0.00165245	-0.194629
ILMN_1688479	115353	LRRC42	0.115447	7.25391	3.84974	0.000350519	0.00165245	-0.1948
ILMN_1738749	23031	MAST3	-0.251876	8.97179	-3.84922	0.000351082	0.00165445	-0.196315
ILMN_2103761	7091	TLE4	0.215888	8.89537	3.8485	0.000351872	0.00165735	-0.198437
ILMN_1654946	65982	ZSCAN18	-0.373574	8.71794	-3.8484	0.000351977	0.00165735	-0.198719
ILMN_1689329	6319	SCD	0.133019	7.37495	3.8482	0.000352202	0.00165775	-0.199321
ILMN_1758626	3423	IDS	-0.144909	8.37682	-3.84769	0.000352757	0.00165971	-0.200809
ILMN_1702396	11252	PACSIN2	0.227156	9.44025	3.84698	0.00035354	0.00166274	-0.202904
ILMN_1769394	5333	PLCD1	-0.122431	7.21609	-3.84592	0.000354707	0.00166757	-0.206015
ILMN_1680193	22976	PAXIP1	-0.196196	7.60912	-3.84471	0.000356048	0.00167321	-0.209578
ILMN_3244154	100124534	SNORA84	-0.0829529	6.62843	-3.84346	0.00035743	0.00167905	-0.213238
ILMN_1712556	9183	ZW10	0.213712	8.13002	3.84259	0.000358401	0.00168294	-0.215798
ILMN_1684771	10857	PGRMC1	0.716002	10.3807	3.84228	0.00035874	0.00168387	-0.216692
ILMN_1730631	80304	WDCP	0.285544	7.68378	3.84198	0.000359085	0.00168483	-0.217598
ILMN_2383975	25824	PRDX5	0.226512	10.937	3.84149	0.000359628	0.00168671	-0.219027
ILMN_1783226	6746	SSR2	-0.249376	10.221	-3.8413	0.000359839	0.00168704	-0.219579
ILMN_1758895	1513	CTSK	-0.183839	7.39539	-3.84089	0.000360295	0.00168851	-0.220776
ILMN_3237446	677781	SCARNA16	0.324961	7.54707	3.83866	0.000362802	0.00169959	-0.227323
ILMN_1751378	5917	RARS	0.190562	9.34218	3.837	0.000364676	0.0017077	-0.232186
ILMN_3235584	9866	TRIM66	-0.198352	7.94275	-3.83246	0.00036986	0.00173129	-0.245512
ILMN_1699545	9159	PCSK7	-0.313683	9.23557	-3.83177	0.000370651	0.00173432	-0.24753
ILMN_1659082	85437	ZCRB1	0.125319	6.95849	3.83132	0.000371167	0.00173605	-0.248843
ILMN_1744534	144363	ETFRF1	0.306895	8.63708	3.83067	0.000371922	0.00173889	-0.25076
ILMN_1806500	57699	CPNE5	0.176572	6.83878	3.83036	0.000372281	0.00173989	-0.25167
ILMN_2396002	124995	MRPL10	-0.148639	7.47415	-3.82979	0.000372933	0.00174225	-0.253323
ILMN_1764091	22864	R3HDM2	-0.119121	7.15372	-3.82932	0.00037348	0.00174413	-0.254708
ILMN_1729167	79631	EFL1	0.128554	7.4376	3.82902	0.000373826	0.00174506	-0.25558
ILMN_2383611	5791	PTPRE	-0.31909	9.93325	-3.82879	0.000374099	0.0017454	-0.256271
ILMN_1733356	25843	MOB4	0.270896	8.77129	3.82861	0.000374306	0.0017454	-0.256791
ILMN_1737644	124446	TMEM219	0.25266	8.96184	3.82858	0.000374339	0.0017454	-0.256876
ILMN_1682054	6717	SRI	-0.185303	7.57066	-3.82793	0.000375099	0.00174767	-0.25879
ILMN_1710209	54842	MFSD6	0.162254	7.78396	3.82791	0.00037512	0.00174767	-0.258842
ILMN_2273224	57835	SLC4A5	-0.404382	8.5247	-3.82566	0.000377749	0.00175871	-0.265435
ILMN_1726990	1797	DXO	-0.160767	7.56821	-3.82554	0.000377889	0.00175871	-0.265785
ILMN_1739876	22930	RAB3GAP1	0.187989	9.02328	3.8255	0.000377932	0.00175871	-0.265893
ILMN_1679382	10576	CCT2	0.280985	9.31655	3.82472	0.000378848	0.00176191	-0.268178
ILMN_1759436	51070	NOSIP	0.260852	11.5846	3.82467	0.000378915	0.00176191	-0.268343
ILMN_1716237	10965	ACOT2	-0.115999	6.90813	-3.82428	0.000379374	0.00176336	-0.269488
ILMN_3260180	401082	LINC01205	-0.414036	8.42888	-3.82411	0.000379566	0.00176356	-0.269964
ILMN_1652722	9556	ATP5MPL	0.329015	8.93156	3.82073	0.000383566	0.00178145	-0.279859
ILMN_1665557	9958	USP15	0.174603	7.61324	3.8191	0.000385512	0.00178961	-0.284634
ILMN_1693269	94235	GNG8	0.292663	7.15168	3.81901	0.000385623	0.00178961	-0.284906
ILMN_1758613	51195	RAPGEFL1	-0.0909777	6.74624	-3.81794	0.000386897	0.00179482	-0.288018
ILMN_1702389	23144	ZC3H3	-0.240515	8.35583	-3.81696	0.000388082	0.00179934	-0.290903
ILMN_1810727	283130	SLC25A45	-0.125696	7.01332	-3.81688	0.000388173	0.00179934	-0.291125
ILMN_3244940	677844	SNORA78	-0.112503	6.68624	-3.81436	0.000391217	0.00181274	-0.298495
ILMN_1741156	64860	ARMCX5	0.132772	7.14567	3.81419	0.000391424	0.001813	-0.298996
ILMN_1665964	9846	GAB2	-0.377863	8.49338	-3.81348	0.000392293	0.00181632	-0.301088
ILMN_1775448	5217	PFN2	0.128269	6.95935	3.81286	0.000393039	0.00181894	-0.30288
ILMN_1758315	285195	SLC9A9	0.161884	7.53001	3.81276	0.000393164	0.00181894	-0.30318
ILMN_1800897	4898	NRDC	0.227638	9.75465	3.81189	0.000394226	0.00182314	-0.305726
ILMN_1775008	9918	NCAPD2	-0.200324	8.29901	-3.81012	0.000396388	0.00183243	-0.310886
ILMN_1788489	8968	HIST1H3F	0.653335	8.23371	3.80991	0.000396651	0.00183293	-0.311513
ILMN_1654778	4046	LSP1	-0.481202	8.29086	-3.80969	0.000396921	0.00183347	-0.312156
ILMN_2198878	8821	INPP4B	0.187284	7.31336	3.80891	0.000397886	0.00183721	-0.314445
ILMN_2357577	5562	PRKAA1	0.254628	8.90047	3.8087	0.000398142	0.00183769	-0.315053
ILMN_1664464	5730	PTGDS	-0.343754	7.95248	-3.80806	0.000398928	0.0018406	-0.316912
ILMN_3256748	100506049	LRRC72	0.101185	6.66519	3.80764	0.000399449	0.00184229	-0.318144
ILMN_2118472	84293	FAM213A	-0.328411	11.8071	-3.80747	0.000399661	0.00184255	-0.318644
ILMN_1754234	10771	ZMYND11	0.29728	9.8244	3.80719	0.000400003	0.00184283	-0.319451
ILMN_1739210	25936	NSL1	0.24568	9.35846	3.80705	0.000400179	0.00184283	-0.319867
ILMN_1790807	7508	XPC	-0.233431	9.25778	-3.80692	0.000400336	0.00184283	-0.320237
ILMN_2411264	53339	BTBD1	0.164833	8.05439	3.80682	0.000400468	0.00184283	-0.320549
ILMN_1781155	4067	LYN	-0.342223	10.9441	-3.8068	0.000400494	0.00184283	-0.320608
ILMN_1749115	6253	RTN2	0.122823	6.73007	3.80664	0.000400687	0.001843	-0.321064
ILMN_1740819	56910	STARD7	0.187359	10.6042	3.80585	0.000401666	0.00184647	-0.323366
ILMN_1710354	3801	KIFC3	0.373631	7.43126	3.80578	0.000401749	0.00184647	-0.323562
ILMN_1781752	23274	CLEC16A	-0.231508	8.68952	-3.80402	0.000403956	0.00185554	-0.328729
ILMN_1669070	4285	MIPEP	0.124811	6.98683	3.80393	0.000404064	0.00185554	-0.328982
ILMN_2073307	3586	IL10	-0.540154	10.9932	-3.80376	0.000404278	0.00185554	-0.32948
ILMN_1704091	8694	DGAT1	-0.176607	7.61268	-3.8037	0.000404347	0.00185554	-0.329643
ILMN_2350970	9655	SOCS5	0.0935705	6.69889	3.80178	0.000406754	0.00186555	-0.335242
ILMN_1807283	3340	NDST1	0.153832	6.77649	3.80172	0.000406841	0.00186555	-0.335444
ILMN_1737462	55074	OXR1	0.330923	8.56631	3.80149	0.000407129	0.00186615	-0.336111
ILMN_1797531	51422	PRKAG2	-0.201847	8.13321	-3.80118	0.000407519	0.00186722	-0.337012
ILMN_1670302	3101	HK3	-0.527174	8.92743	-3.80035	0.000408567	0.0018713	-0.339437
ILMN_1692760	1798	DPAGT1	-0.198506	8.56252	-3.79862	0.000410754	0.0018806	-0.344471
ILMN_1785252	65010	SLC26A6	-0.296152	8.23573	-3.79828	0.00041119	0.00188187	-0.345472
ILMN_2261519	326	AIRE	-0.368556	11.9645	-3.79636	0.000413634	0.00189233	-0.351063
ILMN_1757074	2790	GNG10	-0.388398	9.08044	-3.7962	0.000413839	0.00189254	-0.351528
ILMN_1798177	91612	CHURC1	0.193884	9.21901	3.79556	0.000414657	0.00189555	-0.353391
ILMN_1792681	79080	CCDC86	-0.176209	7.53202	-3.79502	0.000415357	0.00189802	-0.354983
ILMN_1730678	1607	DGKB	-0.454563	10.7185	-3.79411	0.000416523	0.00190262	-0.357627
ILMN_1691395	27107	ZBTB11	0.121499	6.72412	3.79342	0.000417416	0.00190597	-0.359646
ILMN_1661537	54741	LEPROT	0.448638	9.75712	3.79316	0.00041775	0.00190676	-0.360401
ILMN_2274775	80736	SLC44A4	-0.417589	12.4415	-3.79286	0.000418139	0.00190781	-0.361279
ILMN_1784577	7559	ZNF12	0.148664	6.97153	3.79208	0.000419147	0.00191168	-0.36355
ILMN_1747598	6992	PPP1R11	-0.225811	10.5655	-3.79105	0.00042049	0.00191707	-0.366566
ILMN_1700967	151963	MB21D2	0.125141	7.01274	3.79083	0.000420768	0.0019176	-0.36719
ILMN_1684663	54503	ZDHHC13	0.104824	7.23276	3.78921	0.000422878	0.00192648	-0.371906
ILMN_1754529	6687	SPG7	-0.373481	9.57818	-3.78829	0.00042408	0.00193122	-0.374585
ILMN_1697006	439994	LINC00863	-0.118368	7.41887	-3.78636	0.000426627	0.00194208	-0.380231
ILMN_1793651	7334	UBE2N	0.203169	9.28895	3.78562	0.000427598	0.00194575	-0.382374
ILMN_2334760	51566	ARMCX3	0.213074	7.57434	3.78312	0.000430906	0.00195994	-0.38964
ILMN_1657153	10096	ACTR3	0.313954	8.80854	3.7829	0.000431203	0.00195994	-0.39029
ILMN_1727574	152485	ZNF827	-0.244475	7.3641	-3.7829	0.00043121	0.00195994	-0.390306
ILMN_1679919	84164	ASCC2	-0.336682	9.6881	-3.78195	0.000432474	0.00196493	-0.393064
ILMN_1706935	64753	CCDC136	-0.176068	7.0879	-3.78075	0.00043408	0.00197148	-0.39656
ILMN_1758412	50813	COPS7A	-0.200702	9.25637	-3.77978	0.000435381	0.00197663	-0.399381
ILMN_1770433	5294	PIK3CG	0.168422	7.78169	3.77932	0.000436003	0.0019787	-0.400727
ILMN_2117171	8543	LMO4	0.344923	8.88411	3.77816	0.000437562	0.00198503	-0.404093
ILMN_2116366	6136	RPL12	-0.165585	13.3435	-3.77773	0.000438145	0.00198691	-0.405347
ILMN_3238078	677826	SNORA3B	-0.298911	7.6272	-3.77629	0.000440097	0.00199501	-0.409539
ILMN_1715543	641371	ACOT1	-0.116725	6.95665	-3.77556	0.000441078	0.00199869	-0.411638
ILMN_2404795	6817	SULT1A1	-0.375221	10.9208	-3.77523	0.00044154	0.00200003	-0.412625
ILMN_1747744	10184	LHFPL2	0.176141	7.24294	3.77393	0.000443303	0.00200725	-0.416381
ILMN_1728199	5426	POLE	-0.147389	7.17642	-3.77212	0.000445784	0.00201726	-0.421641
ILMN_1759232	3667	IRS1	0.0914648	6.71539	3.77207	0.000445853	0.00201726	-0.421787
ILMN_1812392	9168	TMSB10	-0.130511	13.6685	-3.77184	0.000446169	0.00201792	-0.422455
ILMN_1739076	8348	HIST1H2BO	0.134228	6.70225	3.77098	0.000447359	0.00202254	-0.424967
ILMN_1705241	23424	TDRD7	0.141468	7.6946	3.77072	0.000447714	0.00202338	-0.425715
ILMN_1765043	6169	RPL38	-0.10101	13.944	-3.76838	0.00045096	0.00203727	-0.432523
ILMN_3251451	51003	MED31	0.250662	7.68234	3.7656	0.000454837	0.00205401	-0.440592
ILMN_1787265	84858	ZNF503	-0.241575	7.01595	-3.7642	0.000456811	0.00206214	-0.444673
ILMN_1745103	51266	CLEC1B	0.691963	8.58188	3.76342	0.000457906	0.00206614	-0.44693
ILMN_2307032	114879	OSBPL5	-0.269944	8.15353	-3.76332	0.000458044	0.00206614	-0.447214
ILMN_1761941	51313	FAM198B	0.490166	8.04907	3.7625	0.000459213	0.00206952	-0.449615
ILMN_3237632	56926	NCLN	-0.263507	8.38723	-3.76244	0.000459287	0.00206952	-0.449767
ILMN_1712755	10489	LRRC41	-0.276437	8.28495	-3.76242	0.000459315	0.00206952	-0.449824
ILMN_1725620	79893	GGNBP2	0.164644	8.8705	3.76226	0.000459542	0.00206963	-0.45029
ILMN_3236408	677775	SCARNA5	0.173554	7.09469	3.76216	0.000459686	0.00206963	-0.450586
ILMN_1799725	1794	DOCK2	-0.228096	11.1019	-3.76131	0.000460892	0.00207366	-0.453054
ILMN_2181992	9617	MTRF1	-0.137337	7.28437	-3.76128	0.000460929	0.00207366	-0.45313
ILMN_1771264	80237	ELL3	0.114623	6.81349	3.76109	0.000461207	0.00207413	-0.453698
ILMN_1760209	54778	RNF111	0.0979059	6.70478	3.76024	0.000462414	0.00207877	-0.456162
ILMN_1715607	29082	CHMP4A	0.176848	9.48135	3.75936	0.000463664	0.0020836	-0.458706
ILMN_1694491	900	CCNG1	0.290636	9.34171	3.75917	0.000463935	0.00208404	-0.459257
ILMN_2395043	3308	HSPA4	0.205891	8.76575	3.75876	0.000464528	0.00208591	-0.460459
ILMN_1787509	85441	HELZ2	-0.30757	9.00901	-3.7586	0.000464756	0.00208615	-0.460923
ILMN_1726704	6248	RSC1A1	0.0950383	6.73734	3.75553	0.000469166	0.00210515	-0.469821
ILMN_1780058	8560	DEGS1	0.262489	9.49274	3.75513	0.000469746	0.00210696	-0.470985
ILMN_1674941	196527	ANO6	0.341005	8.69259	3.75437	0.000470852	0.00211112	-0.4732
ILMN_1793829	54499	TMCO1	0.252924	10.0385	3.75354	0.000472046	0.00211568	-0.475587
ILMN_1781028	9205	ZMYM5	-0.142801	7.22869	-3.75319	0.000472564	0.00211721	-0.476619
ILMN_1815626	1717	DHCR7	0.095329	6.97401	3.75291	0.000472968	0.00211822	-0.477425
ILMN_1749799	79366	HMGN5	0.0955312	6.85186	3.75134	0.00047525	0.00212764	-0.48196
ILMN_3248703	692212	SNORD99	-0.0921189	6.73205	-3.75054	0.000476432	0.00213213	-0.484301
ILMN_1808095	10193	RNF41	0.138416	7.45171	3.75002	0.000477185	0.0021347	-0.485789
ILMN_2203891	4092	SMAD7	-0.146725	7.20811	-3.74939	0.000478116	0.00213806	-0.487624
ILMN_3294235	10691	GMEB1	-0.418568	12.5879	-3.74842	0.000479547	0.00214366	-0.490439
ILMN_2055781	51348	KLRF1	0.359149	9.62009	3.7475	0.000480898	0.00214834	-0.49309
ILMN_1806032	8034	SLC25A16	0.0909047	7.01326	3.74747	0.000480954	0.00214834	-0.493201
ILMN_1776088	26151	NAT9	-0.218738	8.05828	-3.74731	0.000481189	0.00214858	-0.49366
ILMN_1654287	115	ADCY9	-0.106541	6.80938	-3.74683	0.000481892	0.00215091	-0.495036
ILMN_1775939	10992	SF3B2	-0.182072	9.52665	-3.74657	0.000482274	0.00215181	-0.495782
ILMN_1757646	51569	UFM1	-0.266748	8.92478	-3.7463	0.000482675	0.00215279	-0.496565
ILMN_1813091	400	ARL1	0.176384	7.85759	3.74509	0.00048448	0.00216003	-0.50008
ILMN_1717163	2162	F13A1	0.782919	9.3077	3.74495	0.000484694	0.00216018	-0.500496
ILMN_1777378	170622	COMMD6	0.268561	12.2848	3.74444	0.000485444	0.00216271	-0.501952
ILMN_2094106	51144	HSD17B12	0.253441	9.03222	3.74414	0.000485899	0.00216343	-0.502836
ILMN_1779279	93487	MAPK1IP1L	0.21656	8.27335	3.74409	0.000485968	0.00216343	-0.502969
ILMN_1693668	23063	WAPL	0.233595	8.25812	3.74352	0.000486828	0.00216645	-0.504634
ILMN_1662799	63940	GPSM3	-0.321949	10.6097	-3.74301	0.000487591	0.00216903	-0.506109
ILMN_2333766	9677	PPIP5K1	0.105676	7.1213	3.74271	0.000488034	0.00216947	-0.506964
ILMN_2076940	64769	MEAF6	0.106949	7.24453	3.7427	0.000488053	0.00216947	-0.507002
ILMN_1682232	57708	MIER1	0.199252	7.86678	3.74209	0.000488973	0.00217275	-0.508776
ILMN_1701933	6622	SNCA	0.588071	9.16669	3.74073	0.000491008	0.00218098	-0.512688
ILMN_2262462	58509	CACTIN	-0.177281	7.21877	-3.74041	0.000491499	0.00218234	-0.513629
ILMN_1784860	5983	RFC3	0.151295	6.95743	3.73841	0.000494532	0.00219493	-0.519424
ILMN_1799969	23557	SNAPIN	0.17521	7.60573	3.73829	0.000494702	0.00219493	-0.519748
ILMN_1655418	826	CAPNS1	-0.260252	10.1826	-3.73786	0.000495368	0.00219707	-0.521014
ILMN_1652907	988	CDC5L	0.179848	7.34223	3.73621	0.000497886	0.00220741	-0.525789
ILMN_2366790	11056	DDX52	0.206075	7.60255	3.73602	0.00049817	0.00220785	-0.526325
ILMN_1703955	114907	FBXO32	-0.279957	8.1212	-3.73545	0.000499051	0.00221093	-0.52799
ILMN_2389347	2908	NR3C1	0.101316	6.97359	3.73527	0.000499323	0.00221132	-0.528504
ILMN_1741003	308	ANXA5	-0.351949	10.5429	-3.73497	0.000499773	0.00221248	-0.529351
ILMN_1659688	3959	LGALS3BP	-0.130877	7.05676	-3.73473	0.000500143	0.0022133	-0.530048
ILMN_2413141	57150	SMIM8	0.0991029	6.86451	3.73445	0.000500582	0.00221442	-0.530875
ILMN_1697800	388284	C16orf86	-0.107046	7.01115	-3.73399	0.000501283	0.0022167	-0.532192
ILMN_1733937	23531	MMD	0.79456	10.4335	3.73365	0.000501809	0.0022182	-0.533179
ILMN_2185845	84446	BRSK1	-0.395329	8.0804	-3.7318	0.000504668	0.00223001	-0.538529
ILMN_1773018	79004	CUEDC2	-0.182086	8.66151	-3.73087	0.000506105	0.00223553	-0.541208
ILMN_1719627	11000	SLC27A3	-0.34967	9.63211	-3.73038	0.000506871	0.00223808	-0.542631
ILMN_1803676	55556	ENOSF1	-0.236605	7.7881	-3.7302	0.000507144	0.00223846	-0.543139
ILMN_1776119	89845	ABCC10	-0.127864	7.05445	-3.7294	0.000508392	0.00224314	-0.545453
ILMN_1745421	55954	ZMAT5	-0.273103	8.16756	-3.7279	0.000510747	0.00225189	-0.549804
ILMN_3248676	445571	CBWD3	-0.138239	7.14469	-3.72789	0.000510754	0.00225189	-0.549816
ILMN_1775708	6515	SLC2A3	-0.396029	11.1045	-3.72745	0.000511448	0.00225412	-0.551096
ILMN_1671765	23087	TRIM35	0.10117	6.79744	3.72473	0.000515733	0.00227216	-0.55895
ILMN_1734830	4524	MTHFR	-0.230137	7.49755	-3.72458	0.000515965	0.00227229	-0.559374
ILMN_1800590	582	BBS1	-0.122089	7.17419	-3.72447	0.000516143	0.00227229	-0.559699
ILMN_1686664	4502	MT2A	-0.321666	9.31054	-3.72337	0.000517886	0.00227912	-0.562873
ILMN_1729287	10316	NMUR1	-0.120287	6.80205	-3.72282	0.000518766	0.00228215	-0.564472
ILMN_1746832	80184	CEP290	0.147108	6.86416	3.72169	0.000520564	0.00228873	-0.567729
ILMN_1738656	51031	GLOD4	0.114021	9.01141	3.72164	0.000520646	0.00228873	-0.567878
ILMN_1767766	7001	PRDX2	-0.26848	8.54719	-3.71913	0.000524671	0.00230557	-0.575127
ILMN_1704972	85363	TRIM5	-0.249662	7.74578	-3.71879	0.000525215	0.00230711	-0.576102
ILMN_1677887	5395	PMS2	-0.133181	7.25518	-3.71767	0.000527023	0.0023142	-0.579336
ILMN_1735548	3096	HIVEP1	-0.129857	7.10158	-3.71744	0.00052739	0.00231496	-0.579991
ILMN_2352097	9289	ADGRG1	-0.454679	10.2522	-3.71656	0.000528814	0.00232035	-0.58253
ILMN_1782377	440354	SMG1P2	0.195032	7.92042	3.71609	0.000529577	0.00232284	-0.583886
ILMN_1738075	80790	CMIP	-0.276924	10.643	-3.71474	0.000531772	0.00233162	-0.587781
ILMN_1671217	6209	RPS15	-0.11811	13.767	-3.71311	0.00053443	0.00234241	-0.592473
ILMN_1777129	80152	CENPT	-0.35803	8.54424	-3.71222	0.000535887	0.00234793	-0.595036
ILMN_2401906	146059	CDAN1	-0.416223	12.0792	-3.7118	0.000536578	0.00234994	-0.596249
ILMN_1718936	7940	LST1	-0.464326	10.3223	-3.7117	0.000536741	0.00234994	-0.596534
ILMN_1687840	22	ABCB7	0.234866	7.85775	3.71141	0.000537216	0.00235116	-0.597367
ILMN_1666399	6015	RING1	-0.180006	10.2886	-3.71129	0.000537417	0.00235117	-0.597719
ILMN_1807662	3482	IGF2R	-0.218667	10.2892	-3.71089	0.000538072	0.00235318	-0.598865
ILMN_1847822	23392	ECPAS	0.177634	8.29197	3.70947	0.000540419	0.00236257	-0.602962
ILMN_1779324	3001	GZMA	0.320258	11.2895	3.70872	0.000541659	0.00236642	-0.605119
ILMN_1705617	1072	CFL1	-0.252716	11.8971	-3.7087	0.000541696	0.00236642	-0.605182
ILMN_1733675	4354	MPP1	0.449375	9.20755	3.70734	0.000543954	0.0023749	-0.609097
ILMN_1741389	374907	B3GNT8	0.129709	6.91655	3.70729	0.000544035	0.0023749	-0.609238
ILMN_1795026	10712	FAM189B	-0.182078	8.35986	-3.70705	0.00054444	0.00237579	-0.609938
ILMN_1731561	64221	ROBO3	-0.169657	7.24775	-3.70629	0.000545712	0.00238047	-0.612134
ILMN_1681296	3386	ICAM4	-0.170323	6.87411	-3.70598	0.000546217	0.00238107	-0.613004
ILMN_2345908	1663	DDX11	-0.153035	6.96681	-3.70596	0.00054625	0.00238107	-0.61306
ILMN_1732071	8349	HIST2H2BE	0.695865	9.32493	3.70524	0.000547459	0.00238472	-0.615142
ILMN_1686645	9724	UTP14C	0.22055	7.54552	3.70522	0.000547488	0.00238472	-0.615191
ILMN_1670801	4548	MTR	0.223604	7.6358	3.70496	0.000547933	0.00238579	-0.615956
ILMN_1770048	51611	DPH5	0.230668	8.83971	3.70463	0.00054848	0.0023873	-0.616894
ILMN_1794190	9236	CCPG1	0.26332	8.30716	3.70381	0.000549866	0.00239246	-0.619269
ILMN_1794707	80162	PGGHG	-0.548189	9.56257	-3.70225	0.000552494	0.00240302	-0.623756
ILMN_1723116	267	AMFR	0.262757	8.3734	3.70098	0.000554645	0.00241149	-0.627412
ILMN_1656656	90639	COX19	-0.318811	8.20647	-3.70057	0.000555334	0.00241361	-0.62858
ILMN_1781479	6839	SUV39H1	-0.167708	7.71314	-3.70035	0.000555707	0.00241377	-0.629212
ILMN_2050654	60485	SAV1	0.147347	6.82979	3.70031	0.000555777	0.00241377	-0.62933
ILMN_1743049	11137	PWP1	0.171101	9.06113	3.69941	0.000557307	0.00241953	-0.631917
ILMN_1807206	115817	DHRS1	-0.250591	8.79241	-3.69928	0.000557525	0.0024196	-0.632284
ILMN_2179726	90835	CCDC189	-0.158529	7.19429	-3.69891	0.000558165	0.00242149	-0.633364
ILMN_1739622	4659	PPP1R12A	0.193802	7.4947	3.69574	0.000563591	0.00244414	-0.642466
ILMN_1798880	29935	RPA4	0.181595	6.89249	3.69546	0.000564079	0.00244537	-0.643279
ILMN_1686884	3556	IL1RAP	0.10054	6.77249	3.69421	0.000566234	0.00245382	-0.646866
ILMN_1684349	3560	IL2RB	-0.392562	10.852	-3.69385	0.000566859	0.00245563	-0.647905
ILMN_1715905	79980	DSN1	0.105559	7.06378	3.6928	0.000568687	0.00246266	-0.650934
ILMN_1777564	4085	MAD2L1	0.222174	7.17762	3.6922	0.000569721	0.00246624	-0.652643
ILMN_1815500	3710	ITPR3	-0.422291	9.65277	-3.69198	0.000570117	0.00246706	-0.653296
ILMN_1699100	6646	SOAT1	0.118711	6.8841	3.69165	0.000570691	0.00246864	-0.654243
ILMN_2189222	57563	KLHL8	0.227247	8.39849	3.68872	0.000575822	0.00248993	-0.662661
ILMN_3242459	79077	DCTPP1	0.217051	9.52549	3.68839	0.000576404	0.00249155	-0.663612
ILMN_1693210	286053	NSMCE2	0.231954	7.79133	3.68811	0.000576881	0.00249271	-0.66439
ILMN_1720114	51053	GMNN	0.106566	6.74364	3.68753	0.000577908	0.00249624	-0.666063
ILMN_1704404	5719	PSMD13	0.126129	7.23405	3.68691	0.000579002	0.00250006	-0.667842
ILMN_1689119	85451	UNK	-0.327966	8.42886	-3.68449	0.000583297	0.00251769	-0.674793
ILMN_1733869	4967	OGDH	0.29781	7.91205	3.68392	0.000584321	0.00252119	-0.676442
ILMN_1786872	280636	SELENOH	-0.0849724	6.78796	-3.68336	0.000585311	0.00252455	-0.678033
ILMN_1780368	2841	GPR18	0.370698	7.58971	3.6813	0.000589011	0.00253959	-0.68396
ILMN_2186482	51014	TMED7	0.28875	7.88841	3.68115	0.000589271	0.00253979	-0.684375
ILMN_1708906	55571	CNOT11	0.272434	9.89431	3.67984	0.000591629	0.00254903	-0.688131
ILMN_3274904	6173	RPL36A	0.154143	13.661	3.67971	0.000591876	0.00254918	-0.688523
ILMN_3283155	1937	EEF1G	0.214593	13.1114	3.67899	0.000593161	0.00255379	-0.690563
ILMN_1772692	23405	DICER1	-0.285904	8.5038	-3.67877	0.000593567	0.00255461	-0.691206
ILMN_2326071	4637	MYL6	0.232055	13.3079	3.67783	0.000595265	0.00256099	-0.693891
ILMN_2049184	1776	DNASE1L3	0.136126	7.08674	3.67697	0.000596838	0.00256684	-0.696374
ILMN_1694219	25820	ARIH1	-0.125376	7.29475	-3.6765	0.00059769	0.00256957	-0.697714
ILMN_2085862	51296	SLC15A3	-0.429894	9.95744	-3.67628	0.000598094	0.00257038	-0.698349
ILMN_1768181	64222	TOR3A	0.240586	7.72335	3.67587	0.000598847	0.00257216	-0.699533
ILMN_1749821	80306	MED28	0.214537	8.81757	3.67582	0.000598939	0.00257216	-0.699677
ILMN_1772719	11321	GPN1	0.209624	9.2749	3.67519	0.000600087	0.00257616	-0.701478
ILMN_1798308	130872	AHSA2P	-0.339177	8.79477	-3.67463	0.00060111	0.0025792	-0.703079
ILMN_1738491	401548	SNX30	-0.231837	7.89242	-3.67456	0.000601228	0.0025792	-0.703264
ILMN_1731745	4815	NINJ2	-0.312409	8.46134	-3.67431	0.0006017	0.00258004	-0.704002
ILMN_1703330	56929	FEM1C	0.237552	8.61246	3.67422	0.000601858	0.00258004	-0.704248
ILMN_1658883	369	ARAF	-0.304927	8.81328	-3.67286	0.00060436	0.00258983	-0.708149
ILMN_2321064	581	BAX	0.314631	8.03793	3.672	0.000605939	0.00259567	-0.710601
ILMN_1658702	8970	HIST1H2BJ	0.573014	8.08586	3.67166	0.00060657	0.00259744	-0.711581
ILMN_2312906	375056	MIA3	-0.134033	6.8844	-3.67106	0.00060769	0.0026013	-0.713315
ILMN_1742230	11177	BAZ1A	0.265631	8.7742	3.67075	0.000608251	0.00260276	-0.714182
ILMN_1795338	29799	YPEL1	-0.22093	7.7087	-3.67038	0.000608944	0.00260479	-0.715252
ILMN_1729281	56848	SPHK2	-0.231032	8.30021	-3.66988	0.000609877	0.00260752	-0.716692
ILMN_2350357	9534	ZNF254	0.125793	7.11328	3.6698	0.00061002	0.00260752	-0.716912
ILMN_1703430	55702	YJU2	-0.22904	7.97376	-3.66928	0.000610986	0.00261072	-0.718401
ILMN_1659923	2776	GNAQ	-0.263677	7.45864	-3.66803	0.000613324	0.00261976	-0.72199
ILMN_1771815	51507	RTF2	0.188985	10.6584	3.66734	0.000614608	0.00262431	-0.723956
ILMN_1695829	94015	TTYH2	-0.144067	7.04782	-3.66424	0.000620446	0.00264829	-0.732843
ILMN_1743646	7408	VASP	0.237704	8.26302	3.66385	0.000621184	0.00265049	-0.733961
ILMN_1734229	84888	SPPL2A	-0.200194	8.86637	-3.66338	0.00062206	0.00265327	-0.735284
ILMN_1653712	91373	UAP1L1	-0.186961	7.2422	-3.66304	0.000622709	0.00265509	-0.736265
ILMN_3260286	51449	PCYOX1	-0.512145	10.2451	-3.66146	0.000625701	0.0026669	-0.74077
ILMN_1738589	11343	MGLL	0.252363	7.00772	3.66121	0.000626191	0.00266803	-0.741507
ILMN_1683888	6731	SRP72	0.261092	8.31813	3.66041	0.000627704	0.00267295	-0.743774
ILMN_2378708	6878	TAF6	-0.121047	6.90741	-3.66037	0.000627794	0.00267295	-0.74391
ILMN_1724822	399744	LINC00999	-0.163258	6.98472	-3.65948	0.000629498	0.0026774	-0.746456
ILMN_1688346	168850	ZNF800	0.255003	8.31227	3.65943	0.000629587	0.0026774	-0.746589
ILMN_2398489	10280	SIGMAR1	-0.146492	7.84048	-3.65937	0.000629703	0.0026774	-0.746762
ILMN_1655924	51095	TRNT1	0.184655	7.02592	3.65935	0.000629737	0.0026774	-0.746814
ILMN_1701655	80024	SLC8B1	-0.308975	8.87182	-3.65816	0.000632031	0.00268619	-0.750231
ILMN_1743939	134553	C5orf24	-0.140099	6.89089	-3.65722	0.000633826	0.00269286	-0.752896
ILMN_1772489	9147	NEMF	0.186867	7.98547	3.657	0.000634258	0.00269373	-0.753537
ILMN_1792072	2526	FUT4	-0.280953	7.75635	-3.65673	0.000634775	0.00269497	-0.754302
ILMN_1708485	55909	BIN3	-0.140397	7.03818	-3.65583	0.000636521	0.00270141	-0.756883
ILMN_1756849	3012	HIST1H2AE	0.287445	7.11615	3.65455	0.000638993	0.00271094	-0.760525
ILMN_1756860	9352	TXNL1	0.15663	7.17957	3.65334	0.000641355	0.00271999	-0.763993
ILMN_1793572	391267	ANKRD20A11P	-0.339691	7.38903	-3.65305	0.000641916	0.0027214	-0.764814
ILMN_1701855	5501	PPP1CC	0.240871	11.0509	3.65127	0.000645404	0.00273501	-0.769906
ILMN_1663916	64333	ARHGAP9	-0.237587	10.645	-3.65118	0.000645585	0.00273501	-0.770169
ILMN_2174884	23039	XPO7	-0.186902	7.92164	-3.64952	0.000648839	0.00274728	-0.774895
ILMN_1682864	90864	SPSB3	-0.394071	10.1935	-3.64947	0.000648943	0.00274728	-0.775044
ILMN_1761778	944	TNFSF8	-0.150473	7.21361	-3.64913	0.000649612	0.00274914	-0.776012
ILMN_3241218	54467	ANKIB1	0.187738	8.81792	3.64844	0.000650976	0.00275394	-0.777984
ILMN_1653412	84839	RAX2	-0.331821	8.10578	-3.64634	0.00065514	0.00277056	-0.783974
ILMN_1750160	79072	FASTKD3	-0.143014	7.49857	-3.64622	0.000655376	0.00277058	-0.784312
ILMN_1683755	9580	SOX13	-0.156469	7.03599	-3.64402	0.000659775	0.00278819	-0.790597
ILMN_3238623	90624	LYRM7	0.214046	7.85981	3.64383	0.00066016	0.00278882	-0.791145
ILMN_3240349	4951	OCM2	-0.0943407	6.72133	-3.64307	0.000661678	0.00279425	-0.793303
ILMN_1776778	165631	PARP15	-0.153959	7.12485	-3.64273	0.000662368	0.00279617	-0.794282
ILMN_1768101	3216	HOXB6	0.159547	6.94902	3.63938	0.000669142	0.00282376	-0.803839
ILMN_3244157	116938	SNORD83B	-0.145929	7.11418	-3.63864	0.000670637	0.00282907	-0.805936
ILMN_1698367	8832	CD84	-0.161936	7.71285	-3.63684	0.00067431	0.00284356	-0.811066
ILMN_1767509	54849	DEF8	-0.299186	9.18011	-3.63596	0.000676116	0.00285017	-0.813579
ILMN_1721034	7770	ZNF227	0.113767	7.0086	3.6347	0.000678709	0.00286008	-0.817173
ILMN_1769665	5878	RAB5C	0.33044	8.86283	3.63456	0.000678992	0.00286026	-0.817565
ILMN_1712231	26751	SH3YL1	0.236997	7.57334	3.63399	0.000680173	0.00286423	-0.819197
ILMN_2243553	10838	ZNF275	-0.269866	8.29531	-3.63269	0.000682853	0.00287372	-0.82289
ILMN_1703435	26149	ZNF658	0.0949221	6.66137	3.63267	0.000682908	0.00287372	-0.822966
ILMN_1658351	51024	FIS1	0.319901	9.4499	3.63234	0.000683584	0.00287554	-0.823896
ILMN_3297455	729082	OIP5-AS1	0.265726	7.83406	3.63202	0.000684238	0.00287728	-0.824793
ILMN_2401987	9940	DLEC1	-0.0970247	6.71619	-3.63185	0.000684609	0.00287782	-0.825302
ILMN_1873075	57690	TNRC6C	0.191071	7.09172	3.63155	0.000685224	0.002879	-0.826145
ILMN_1678678	2542	SLC37A4	-0.221833	8.16837	-3.63148	0.000685374	0.002879	-0.82635
ILMN_2391051	2210	FCGR1B	-0.294174	7.19391	-3.63136	0.000685622	0.00287903	-0.826691
ILMN_1750400	55337	C19orf66	-0.266458	8.20755	-3.63101	0.000686346	0.00288106	-0.827682
ILMN_2213199	80817	CEP44	0.25035	8.25248	3.63049	0.000687422	0.00288456	-0.829153
ILMN_1849013	3572	IL6ST	0.294512	9.07645	3.62958	0.000689328	0.00289154	-0.831753
ILMN_2330495	54940	OCIAD1	-0.469008	11.2025	-3.62852	0.000691552	0.00289984	-0.834777
ILMN_2161556	79794	C12orf49	0.106647	7.14361	3.62818	0.00069225	0.00290175	-0.835725
ILMN_2038778	2597	GAPDH	-0.317694	11.7931	-3.62759	0.000693488	0.00290592	-0.837402
ILMN_1661636	7750	ZMYM2	0.192959	7.72879	3.62727	0.000694161	0.00290771	-0.838313
ILMN_1763539	51124	IER3IP1	0.24906	7.40202	3.62508	0.000698783	0.00292605	-0.844545
ILMN_1710937	3428	IFI16	0.210264	9.5022	3.62446	0.000700115	0.00293059	-0.846333
ILMN_1712718	10380	BPNT1	0.248624	7.02438	3.62353	0.000702091	0.00293783	-0.848979
ILMN_1689770	55160	ARHGEF10L	0.113303	6.81676	3.62178	0.000705804	0.00295233	-0.853931
ILMN_1677041	1147	CHUK	0.152022	7.90816	3.62105	0.000707381	0.00295789	-0.856027
ILMN_3233239	731789	FAM238B	-0.263974	7.35709	-3.62078	0.000707945	0.00295921	-0.856775
ILMN_1655545	84217	ZMYND12	0.168112	6.78914	3.61926	0.000711226	0.00297188	-0.861115
ILMN_1733390	55132	LARP1B	0.198603	7.51891	3.61902	0.000711726	0.00297293	-0.861776
ILMN_1715809	79627	OGFRL1	-0.244766	7.43466	-3.61868	0.000712476	0.00297502	-0.862764
ILMN_1668063	2219	FCN1	-0.478353	12.9271	-3.61798	0.000713985	0.00298027	-0.86475
ILMN_1808661	401505	TOMM5	0.365223	9.05218	3.61745	0.000715121	0.00298397	-0.866242
ILMN_1725314	2635	GBP3	0.103494	6.63686	3.61661	0.000716952	0.00299056	-0.868643
ILMN_1695092	7485	WRB	0.234548	7.33241	3.6163	0.000717615	0.00299228	-0.869511
ILMN_1762281	11258	DCTN3	-0.15122	9.60654	-3.61524	0.000719925	0.00300086	-0.872528
ILMN_1658995	23597	ACOT9	-0.259404	7.86741	-3.61488	0.000720719	0.00300312	-0.873562
ILMN_1775235	3899	AFF3	0.230005	7.303	3.61455	0.000721436	0.00300506	-0.874496
ILMN_1750661	84261	FBXW9	-0.226698	7.3772	-3.614	0.000722624	0.0030084	-0.87604
ILMN_1702447	10644	IGF2BP2	0.327557	7.87341	3.61395	0.000722744	0.0030084	-0.876196
ILMN_1809292	83943	IMMP2L	0.102899	7.05756	3.611	0.000729225	0.00303432	-0.884574
ILMN_1653205	401466	C8orf59	0.33916	10.0668	3.60916	0.000733278	0.0030495	-0.889777
ILMN_1688672	284367	SIGLEC17P	-0.133666	7.03362	-3.60911	0.000733385	0.0030495	-0.889914
ILMN_1782749	90333	ZNF468	0.0893686	6.78062	3.60861	0.000734504	0.00305309	-0.891345
ILMN_1756657	81786	TRIM7	-0.113575	6.78142	-3.60714	0.000737765	0.00306467	-0.895503
ILMN_1741148	226	ALDOA	-0.240658	10.2709	-3.60713	0.000737806	0.00306467	-0.895554
ILMN_1806266	5910	RAP1GDS1	0.160751	8.25347	3.60701	0.000738067	0.00306469	-0.895886
ILMN_1776000	493861	EID3	0.126937	7.06056	3.60596	0.000740419	0.00307339	-0.898872
ILMN_1795400	6904	TBCD	-0.244713	8.55395	-3.60527	0.000741963	0.00307872	-0.900827
ILMN_1741005	93587	TRMT10A	0.0893807	6.75755	3.60458	0.000743514	0.00308358	-0.902787
ILMN_1743643	79364	ZXDC	-0.179768	7.30622	-3.60452	0.000743652	0.00308358	-0.902961
ILMN_2340052	9612	NCOR2	-0.315743	9.37588	-3.60157	0.000750289	0.00311002	-0.911298
ILMN_1683859	6541	SLC7A1	0.178062	7.8584	3.60135	0.000750802	0.00311047	-0.911939
ILMN_1705247	51703	ACSL5	0.204211	9.14801	3.6012	0.000751126	0.00311047	-0.912345
ILMN_1726239	6902	TBCA	0.173255	11.4077	3.60118	0.00075118	0.00311047	-0.912412
ILMN_1800540	1604	CD55	0.234033	8.04905	3.60065	0.000752383	0.00311436	-0.913913
ILMN_1776297	2803	GOLGA4	0.10628	6.9391	3.59958	0.000754826	0.00312339	-0.916954
ILMN_1712678	51065	RPS27L	0.276024	10.6552	3.59905	0.000756025	0.00312727	-0.918444
ILMN_1804332	56834	GPR137	-0.202893	8.68771	-3.59889	0.000756399	0.00312773	-0.918907
ILMN_1793384	3716	JAK1	-0.387604	9.31537	-3.59764	0.000759252	0.00313843	-0.922439
ILMN_1690494	6128	RPL6	0.108085	13.9004	3.59724	0.00076018	0.00314118	-0.923586
ILMN_1712431	91523	PCED1B	-0.392382	10.4516	-3.59708	0.000760529	0.00314153	-0.924016
ILMN_1656335	6016	RIT1	0.19317	7.47053	3.59685	0.00076107	0.00314268	-0.924683
ILMN_1798728	8725	URI1	0.215008	10.3604	3.59672	0.000761363	0.0031428	-0.925045
ILMN_1736311	5452	POU2F2	-0.282126	7.26936	-3.59567	0.00076379	0.00315172	-0.92803
ILMN_2356895	28977	MRPL42	0.17656	7.36043	3.59464	0.000766152	0.00316038	-0.930927
ILMN_1738736	8723	SNX4	0.180845	7.64094	3.59327	0.000769329	0.00317119	-0.934809
ILMN_3248890	677809	SNORA24	-0.171428	7.60114	-3.59323	0.00076943	0.00317119	-0.934932
ILMN_1680579	493	ATP2B4	-0.231914	9.0542	-3.59317	0.000769571	0.00317119	-0.935104
ILMN_2320164	64805	P2RY12	0.217796	7.03965	3.59278	0.00077048	0.00317343	-0.936212
ILMN_1708900	54929	TMEM161A	-0.0782917	6.67157	-3.59271	0.000770648	0.00317343	-0.936415
ILMN_1697220	4907	NT5E	0.191811	7.14954	3.59126	0.000774006	0.00318616	-0.940495
ILMN_1795865	53834	FGFRL1	-0.164476	7.09045	-3.59042	0.000775977	0.00319317	-0.94288
ILMN_1702837	5707	PSMD1	0.156503	8.38385	3.59012	0.000776675	0.00319493	-0.943723
ILMN_3238818	653162	RPSAP9	0.118823	13.9949	3.58917	0.000778921	0.00320257	-0.946431
ILMN_2390310	84981	MIR22HG	-0.35363	7.57864	-3.5891	0.00077907	0.00320257	-0.946611
ILMN_1742922	5558	PRIM2	-0.158568	7.14421	-3.58867	0.000780084	0.00320564	-0.947831
ILMN_1722742	51540	SCLY	-0.0942506	6.98952	-3.58719	0.000783572	0.00321813	-0.952016
ILMN_1683883	95	ACY1	-0.124538	7.01767	-3.5871	0.000783793	0.00321813	-0.952281
ILMN_1711766	6500	SKP1	0.17866	9.00499	3.58704	0.000783935	0.00321813	-0.95245
ILMN_1799367	51075	TMX2	0.150584	9.00676	3.58485	0.000789129	0.00323834	-0.958644
ILMN_1711617	9535	GMFG	0.187751	11.2578	3.58453	0.00078989	0.00324034	-0.959548
ILMN_1713235	100287896	LOC100287896	0.11222	6.67627	3.58225	0.000795323	0.00326151	-0.965976
ILMN_1785405	63910	SLC17A9	-0.123893	6.85081	-3.58047	0.000799604	0.00327794	-0.97101
ILMN_2120340	10856	RUVBL2	-0.139721	7.75882	-3.5803	0.000800014	0.00327849	-0.971491
ILMN_1670796	5394	EXOSC10	-0.213355	9.46338	-3.57997	0.000800803	0.00328059	-0.972415
ILMN_1716057	824	CAPN2	0.152701	7.39455	3.57925	0.000802545	0.0032866	-0.974453
ILMN_1797005	25796	PGLS	-0.259452	9.16503	-3.57694	0.000808155	0.00330844	-0.980985
ILMN_1790106	5354	PLP1	-0.104984	7.08498	-3.57501	0.000812864	0.00332657	-0.986431
ILMN_3307158	115201	ATG4A	0.184228	7.88354	3.57481	0.000813344	0.00332739	-0.986985
ILMN_1709814	57407	NMRAL1	-0.184722	8.85134	-3.57369	0.000816091	0.00333748	-0.990147
ILMN_1730539	27031	NPHP3	-0.253737	8.01782	-3.57313	0.000817471	0.00334198	-0.99173
ILMN_1745423	57050	UTP3	0.144985	7.68262	3.57299	0.000817809	0.00334222	-0.992118
ILMN_3235148	388574	RPL23AP87	0.433937	11.3816	3.57205	0.000820135	0.00335057	-0.994781
ILMN_1743187	387263	C6orf120	0.115226	6.87297	3.57107	0.00082255	0.00335929	-0.997537
ILMN_1767337	94097	SFXN5	-0.217858	7.32275	-3.57041	0.000824191	0.00336484	-0.999406
ILMN_2214278	84250	SLF1	0.106292	6.80638	3.56941	0.000826685	0.00337386	-1.00224
ILMN_1748616	2962	GTF2F1	-0.193584	8.32255	-3.56823	0.000829606	0.00338363	-1.00554
ILMN_1725079	6302	TSPAN31	0.167677	8.15876	3.56822	0.000829647	0.00338363	-1.00559
ILMN_2401155	9698	PUM1	-0.233912	10.2243	-3.56759	0.000831198	0.00338879	-1.00734
ILMN_2375879	7422	VEGFA	-0.13484	6.80695	-3.56486	0.000838059	0.0034156	-1.01505
ILMN_1661492	92714	ARRDC1	-0.133898	6.86721	-3.56412	0.000839935	0.00342208	-1.01714
ILMN_1791820	79724	ZNF768	0.0876655	6.6982	3.56368	0.000841029	0.00342443	-1.01836
ILMN_1761101	153733	CCDC112	0.13112	7.23083	3.5636	0.000841251	0.00342443	-1.01861
ILMN_1779399	6626	SNRPA	-0.159737	8.0992	-3.56355	0.000841376	0.00342443	-1.01875
ILMN_1679268	57162	PELI1	-0.328132	8.4156	-3.56253	0.000843961	0.00343378	-1.02162
ILMN_1782890	5250	SLC25A3	-0.20349	11.3864	-3.5621	0.000845047	0.00343702	-1.02283
ILMN_1776552	8880	FUBP1	0.112221	6.92005	3.56183	0.00084574	0.0034379	-1.0236
ILMN_3304435	728640	FAM133CP	0.263237	8.51216	3.56179	0.00084584	0.0034379	-1.02371
ILMN_3237319	678655	CD27-AS1	0.200328	7.96822	3.56154	0.000846471	0.00343929	-1.02441
ILMN_3248874	319103	SNORD8	0.260481	6.99266	3.56097	0.000847922	0.00344253	-1.02601
ILMN_1813775	2580	GAK	-0.323166	10.2001	-3.56092	0.000848037	0.00344253	-1.02614
ILMN_3187848	729220	FLJ45513	-0.0814474	6.77688	-3.56088	0.000848134	0.00344253	-1.02625
ILMN_1700915	648	BMI1	0.283468	9.15949	3.56069	0.000848623	0.00344334	-1.02679
ILMN_1732577	51259	TMEM216	0.194947	8.44031	3.56033	0.000849551	0.00344593	-1.02781
ILMN_2148679	100507032	TMCC1-AS1	-0.108095	6.96255	-3.55965	0.000851286	0.00345179	-1.02972
ILMN_1688853	221504	ZBTB9	0.22851	7.18368	3.55882	0.000853419	0.00345926	-1.03207
ILMN_1732269	51206	GP6	0.193926	6.93232	3.55769	0.000856322	0.00346985	-1.03525
ILMN_1689327	3151	HMGN2	-0.129213	11.5302	-3.55728	0.000857359	0.00347287	-1.03638
ILMN_1787511	80745	THUMPD2	0.166842	7.81701	3.55703	0.000858022	0.00347437	-1.03711
ILMN_1747160	83849	SYT15	-0.106502	7.17168	-3.55681	0.000858579	0.0034753	-1.03772
ILMN_3241446	440836	ODF3B	-0.263255	7.35584	-3.55671	0.000858834	0.0034753	-1.038
ILMN_2300664	8911	CACNA1I	-0.365704	7.7811	-3.55644	0.00085953	0.00347694	-1.03875
ILMN_1684553	399	RHOH	0.194791	7.54445	3.55583	0.000861116	0.00348217	-1.04048
ILMN_1780236	5372	PMM1	-0.183482	8.42168	-3.55519	0.000862766	0.00348766	-1.04228
ILMN_1737157	57655	GRAMD1A	-0.365983	9.14917	-3.55398	0.000865914	0.0034992	-1.04569
ILMN_1770641	26249	KLHL3	-0.321849	7.95031	-3.55352	0.0008671	0.0035028	-1.04697
ILMN_2064917	55109	AGGF1	0.199919	8.71553	3.55322	0.000867891	0.00350481	-1.04783
ILMN_1658472	51107	APH1A	0.215151	9.31232	3.55287	0.000868789	0.00350661	-1.04879
ILMN_1664449	29880	ALG5	0.303082	8.20058	3.55282	0.000868925	0.00350661	-1.04894
ILMN_1805750	10410	IFITM3	-0.538912	10.0657	-3.55241	0.000869999	0.00350975	-1.0501
ILMN_1775703	79090	TRAPPC6A	0.231085	8.95205	3.55147	0.000872452	0.00351846	-1.05274
ILMN_1662686	10208	USPL1	0.19295	8.27268	3.55102	0.000873628	0.00352084	-1.054
ILMN_1750088	7444	VRK2	0.129556	6.92299	3.55102	0.000873634	0.00352084	-1.054
ILMN_1726516	23513	SCRIB	-0.211566	7.93819	-3.54994	0.000876465	0.00353041	-1.05704
ILMN_1693630	9605	VPS9D1	-0.263239	7.78575	-3.54989	0.0008766	0.00353041	-1.05718
ILMN_1766346	57473	ZNF512B	-0.122735	6.78226	-3.54931	0.00087813	0.00353537	-1.05881
ILMN_1720059	79618	HMBOX1	-0.129318	7.35248	-3.54815	0.000881177	0.00354644	-1.06206
ILMN_2363426	4149	MAX	0.27864	7.85102	3.54647	0.00088565	0.00356276	-1.0668
ILMN_1697546	79184	BRCC3	0.10094	7.04104	3.5464	0.00088583	0.00356276	-1.06699
ILMN_1724504	84193	SETD3	0.175544	10.0603	3.54606	0.000886731	0.00356518	-1.06795
ILMN_1788213	23401	FRAT2	-0.453345	9.26864	-3.54573	0.000887603	0.00356748	-1.06887
ILMN_1743373	28514	DLL1	-0.159499	6.99104	-3.54554	0.000888107	0.00356784	-1.0694
ILMN_2075334	8364	HIST1H4C	0.360885	12.2222	3.54547	0.000888291	0.00356784	-1.06959
ILMN_2394438	283635	FAM177A1	-0.116145	13.9185	-3.54498	0.000889593	0.0035709	-1.07096
ILMN_1751234	29071	C1GALT1C1	0.305701	8.33598	3.54496	0.000889653	0.0035709	-1.07103
ILMN_1713934	9516	LITAF	-0.201227	11.5421	-3.54426	0.000891513	0.00357716	-1.07298
ILMN_1745397	4940	OAS3	-0.310485	7.89736	-3.54381	0.000892735	0.00358086	-1.07427
ILMN_1726901	3831	KLC1	0.190145	7.80277	3.54343	0.00089376	0.00358376	-1.07534
ILMN_1655137	23318	ZCCHC11	-0.291953	8.09225	-3.54266	0.000895809	0.00359056	-1.07749
ILMN_1706483	79098	C1orf116	0.103236	6.67154	3.54257	0.000896057	0.00359056	-1.07775
ILMN_2128967	64776	C11orf1	0.248674	8.62207	3.54217	0.000897118	0.0035936	-1.07885
ILMN_2107184	54861	SNRK	0.289551	10.3157	3.54176	0.000898231	0.00359685	-1.08002
ILMN_2381841	11269	DDX19B	-0.174307	8.78202	-3.54037	0.000901978	0.00361064	-1.08391
ILMN_1665300	81627	TRMT1L	0.150567	7.3131	3.54003	0.000902906	0.00361284	-1.08488
ILMN_1727055	55010	PARPBP	0.0984186	6.71538	3.53994	0.000903135	0.00361284	-1.08511
ILMN_1810922	5116	PCNT	-0.250864	9.34486	-3.53967	0.000903863	0.00361447	-1.08587
ILMN_1746135	79142	PHF23	0.235021	7.64525	3.53955	0.000904209	0.00361447	-1.08623
ILMN_1711361	57567	ZNF319	-0.230947	8.39835	-3.53946	0.000904452	0.00361447	-1.08648
ILMN_1727183	284390	ZNF763	0.145797	7.17306	3.53851	0.00090702	0.00362352	-1.08914
ILMN_1737580	27351	DESI1	-0.180436	8.04961	-3.53808	0.000908204	0.00362703	-1.09036
ILMN_2069224	5816	PVALB	0.461237	7.35241	3.53728	0.000910365	0.00363441	-1.09258
ILMN_2204664	25832	NBPF14	-0.21276	7.64944	-3.53717	0.000910661	0.00363441	-1.09289
ILMN_1683462	2937	GSS	-0.11147	7.61311	-3.53675	0.000911807	0.00363776	-1.09406
ILMN_1796976	58484	NLRC4	0.262018	7.33175	3.5364	0.000912763	0.00364036	-1.09505
ILMN_1781638	374659	HDDC3	0.154151	8.19248	3.53577	0.000914491	0.00364603	-1.09682
ILMN_1751258	4697	NDUFA4	0.296237	11.3897	3.53446	0.000918099	0.00365919	-1.1005
ILMN_1699472	6487	ST3GAL3	0.153106	7.14918	3.53419	0.000918832	0.00366088	-1.10125
ILMN_1713162	2946	GSTM2	-0.182632	7.10297	-3.53354	0.000920612	0.00366675	-1.10307
ILMN_2088847	55593	OTUD5	0.14611	7.30442	3.53177	0.000925501	0.00368499	-1.10802
ILMN_1683415	817	CAMK2D	0.0919429	6.76502	3.53143	0.000926455	0.00368756	-1.10899
ILMN_2195236	10424	PGRMC2	0.220156	8.50535	3.53059	0.000928789	0.00369526	-1.11135
ILMN_1738482	55142	HAUS2	-0.365573	8.49251	-3.53051	0.00092901	0.00369526	-1.11157
ILMN_2044572	128637	TBC1D20	0.157254	7.55298	3.53033	0.000929498	0.00369574	-1.11206
ILMN_1769886	128646	SIRPD	-0.104355	6.84951	-3.53024	0.000929752	0.00369574	-1.11232
ILMN_2065606	84134	TOMM40L	0.195968	7.51699	3.53008	0.00093022	0.00369637	-1.11279
ILMN_1725528	400657	LINC00909	0.182282	7.73247	3.52842	0.00093485	0.00371353	-1.11744
ILMN_1659343	552900	BOLA2	0.256393	10.727	3.52612	0.000941294	0.00373788	-1.12387
ILMN_1654552	10240	MRPS31	0.306409	8.98326	3.52572	0.000942418	0.00374006	-1.12498
ILMN_1784217	6665	SOX15	-0.0754955	6.65767	-3.5257	0.000942472	0.00374006	-1.12504
ILMN_1745917	54581	SCAND2P	-0.111447	6.94427	-3.52507	0.000944248	0.00374586	-1.1268
ILMN_1787705	526	ATP6V1B2	0.367441	10.9528	3.52456	0.000945686	0.00375032	-1.12822
ILMN_2091084	157657	C8orf37	-0.395381	11.687	-3.52414	0.000946895	0.00375386	-1.12942
ILMN_1738093	84900	RNFT2	-0.129023	7.03399	-3.52271	0.000950951	0.00376869	-1.13342
ILMN_2349129	10072	DPP3	-0.112455	7.29379	-3.52227	0.000952197	0.00377237	-1.13465
ILMN_1808783	55342	STRBP	0.17711	7.37788	3.52156	0.000954222	0.00377914	-1.13664
ILMN_2368318	2268	FGR	-0.327013	12.0194	-3.52103	0.000955721	0.00378382	-1.13811
ILMN_2140974	7171	TPM4	0.201683	7.32254	3.52023	0.000958007	0.00379152	-1.14034
ILMN_1803143	84447	SYVN1	-0.274665	8.70282	-3.52013	0.000958302	0.00379152	-1.14063
ILMN_3248649	80022	MYO15B	-0.393607	8.06748	-3.51928	0.00096075	0.00379907	-1.14302
ILMN_1708482	283232	TMEM80	-0.14449	7.76058	-3.51924	0.000960849	0.00379907	-1.14311
ILMN_1723768	79671	NLRX1	-0.151521	7.61473	-3.51827	0.000963636	0.00380882	-1.14583
ILMN_2101719	63877	FAM204A	0.106529	6.80363	3.51811	0.000964105	0.00380941	-1.14628
ILMN_1805448	2037	EPB41L2	0.0999825	6.96063	3.51672	0.000968099	0.00382393	-1.15015
ILMN_1799589	10811	NOXA1	-0.153301	7.13543	-3.51635	0.000969172	0.0038269	-1.15119
ILMN_1765159	255520	ELMOD2	0.116498	6.81369	3.51513	0.00097273	0.00383967	-1.15462
ILMN_2415776	51741	WWOX	-0.111096	6.73291	-3.51432	0.000975066	0.00384762	-1.15686
ILMN_1651557	143888	KDELC2	0.144415	7.27937	3.51412	0.000975668	0.00384872	-1.15744
ILMN_1724293	11014	KDELR2	0.244032	8.30708	3.51333	0.000977962	0.00385649	-1.15964
ILMN_3307877	54058	C21orf58	-0.446012	9.83065	-3.51233	0.0009809	0.0038668	-1.16244
ILMN_2109994	53916	RAB4B	-0.189046	7.81422	-3.51024	0.000987025	0.00388927	-1.16827
ILMN_1719433	912	CD1D	-0.476054	9.3397	-3.51016	0.000987255	0.00388927	-1.16849
ILMN_1732080	474338	SUMO1P3	0.185128	8.29131	3.51004	0.00098762	0.00388939	-1.16883
ILMN_2346836	124535	HSF5	0.0923423	6.62216	3.50993	0.000987938	0.00388939	-1.16913
ILMN_1810191	8605	PLA2G4C	0.125412	7.13886	3.50725	0.00099588	0.00391937	-1.17663
ILMN_1736184	2947	GSTM3	0.164152	7.10276	3.50688	0.000996974	0.00392238	-1.17765
ILMN_1712786	23382	AHCYL2	-0.109094	7.20809	-3.50626	0.000998826	0.00392757	-1.17939
ILMN_1674620	8910	SGCE	0.0815687	6.76678	3.50621	0.000998953	0.00392757	-1.17951
ILMN_2051408	87178	PNPT1	-0.353509	12.3801	-3.50572	0.00100042	0.00393204	-1.18088
ILMN_1733680	64343	AZI2	0.183213	7.54263	3.50508	0.00100234	0.00393691	-1.18268
ILMN_1768930	11338	U2AF2	-0.237408	9.81398	-3.50508	0.00100235	0.00393691	-1.18269
ILMN_2355559	5660	PSAP	-0.358703	12.9669	-3.5049	0.00100289	0.00393691	-1.18319
ILMN_2406169	11142	PKIG	0.103168	6.76642	3.50487	0.00100298	0.00393691	-1.18327
ILMN_1660986	8863	PER3	0.0930092	6.87788	3.50408	0.00100535	0.00394489	-1.18548
ILMN_2400940	26013	L3MBTL1	-0.073725	6.7007	-3.50379	0.00100621	0.00394698	-1.18628
ILMN_3243549	85407	NKD1	-0.128876	13.969	-3.50344	0.00100727	0.00394982	-1.18726
ILMN_2366703	23678	SGK3	-0.190667	7.55621	-3.50279	0.0010092	0.00395609	-1.18905
ILMN_1740490	284406	ZFP82	0.149045	7.00116	3.50105	0.00101447	0.00397545	-1.19393
ILMN_1685002	9986	RCE1	-0.182748	7.80171	-3.49992	0.00101788	0.00398752	-1.19707
ILMN_1742074	84933	C8orf76	-0.12073	8.86465	-3.49939	0.00101947	0.00399244	-1.19853
ILMN_2344002	8487	GEMIN2	0.149203	7.65766	3.49846	0.00102233	0.0040023	-1.20115
ILMN_1763540	23198	PSME4	0.171811	9.49104	3.49833	0.00102272	0.0040025	-1.2015
ILMN_2145670	3371	TNC	-0.265513	7.30743	-3.49741	0.00102552	0.00401217	-1.20407
ILMN_3238554	677846	SNORA80A	-0.13775	6.85938	-3.49702	0.0010267	0.00401419	-1.20514
ILMN_1691567	132789	GNPDA2	0.21394	7.68752	3.49702	0.00102671	0.00401419	-1.20515
ILMN_3251733	79002	TRIR	0.186759	10.1019	3.49651	0.00102828	0.00401899	-1.20658
ILMN_1781276	255104	TMCO4	-0.0790462	6.73387	-3.4963	0.0010289	0.00402011	-1.20714
ILMN_2055760	80856	LNPK	0.132541	7.44376	3.49582	0.0010304	0.00402464	-1.2085
ILMN_2316878	5800	PTPRO	0.161509	6.93203	3.49469	0.00103385	0.00403661	-1.21163
ILMN_1751020	29993	PACSIN1	-0.182477	7.19563	-3.4946	0.00103414	0.00403661	-1.21189
ILMN_1660844	92105	INTS4	-0.161352	8.45284	-3.49419	0.0010354	0.00404021	-1.21303
ILMN_3245403	6139	RPL17	0.10518	13.9932	3.49401	0.00103596	0.00404105	-1.21353
ILMN_3242908	692233	SNORD117	0.125004	6.77402	3.49367	0.001037	0.00404379	-1.21448
ILMN_1698213	5935	RBM3	-0.324379	8.99637	-3.49313	0.00103866	0.00404895	-1.21597
ILMN_1695356	115992	RNF166	-0.265263	7.96016	-3.49291	0.00103935	0.00404907	-1.21659
ILMN_1654571	23149	FCHO1	-0.158581	7.33318	-3.4929	0.00103937	0.00404907	-1.21661
ILMN_3240231	677815	SNORA2C	-0.101924	6.73036	-3.49196	0.0010423	0.00405916	-1.21925
ILMN_1718972	113655	MFSD3	-0.189626	7.94128	-3.49158	0.00104349	0.00406243	-1.22031
ILMN_3194911	1388	ATF6B	0.161869	7.10786	3.49069	0.00104626	0.0040719	-1.22279
ILMN_2178088	7690	ZNF131	-0.24566	7.66684	-3.49037	0.00104723	0.00407436	-1.22366
ILMN_1774761	729230	CCR2	0.553143	8.97013	3.48929	0.00105061	0.00408615	-1.22667
ILMN_1715273	8301	PICALM	0.330035	9.09886	3.48877	0.00105224	0.00409117	-1.22812
ILMN_3251445	9442	MED27	-0.129245	7.34371	-3.48834	0.00105359	0.00409462	-1.22932
ILMN_2209578	414189	AGAP6	-0.27329	9.01506	-3.48827	0.00105381	0.00409462	-1.22952
ILMN_1737416	267004	PGBD3	0.0884513	6.7367	3.48762	0.00105585	0.00410119	-1.23132
ILMN_1746012	114785	MBD6	-0.374382	8.58338	-3.48702	0.00105774	0.00410719	-1.23299
ILMN_1778347	318	NUDT2	0.196058	8.99394	3.48586	0.0010614	0.00412004	-1.23622
ILMN_1733947	23770	FKBP8	0.0886887	6.84334	3.48545	0.0010627	0.00412348	-1.23737
ILMN_1716026	54470	ARMCX6	0.214329	8.34231	3.48536	0.00106297	0.00412348	-1.23761
ILMN_1757026	79694	MANEA	0.156261	6.82434	3.48315	0.00106997	0.00414928	-1.24375
ILMN_1724495	91404	SESTD1	-0.202051	7.55867	-3.48283	0.00107101	0.00415196	-1.24465
ILMN_1902658	92249	LINC01278	-0.200212	8.10002	-3.48188	0.00107402	0.00416226	-1.24727
ILMN_1711470	29089	UBE2T	0.159411	6.94131	3.48078	0.00107755	0.0041746	-1.25035
ILMN_3237623	6084	RNY1	0.314216	8.12242	3.48065	0.00107795	0.00417478	-1.25069
ILMN_1771629	56948	SDR39U1	-0.186932	7.31342	-3.47935	0.00108214	0.00418961	-1.25432
ILMN_3241985	654322	SNORA13	-0.0778854	6.69829	-3.47924	0.00108248	0.00418961	-1.25461
ILMN_1766247	57621	ZBTB2	0.0994979	6.85962	3.47901	0.00108322	0.00419109	-1.25525
ILMN_1652024	1456	CSNK1G3	0.16659	7.34491	3.47876	0.00108403	0.00419286	-1.25594
ILMN_2307656	57085	AGTRAP	-0.338565	8.28858	-3.47615	0.00109247	0.00422295	-1.26319
ILMN_1730698	4957	ODF2	-0.122774	7.95062	-3.47614	0.00109252	0.00422295	-1.26324
ILMN_1777190	1675	CFD	-0.490796	11.1015	-3.47534	0.00109512	0.00423163	-1.26546
ILMN_1758674	83460	EMC6	0.219221	9.42761	3.47517	0.00109566	0.00423236	-1.26592
ILMN_1653165	14	AAMP	0.17489	7.61362	3.47404	0.00109933	0.00424516	-1.26905
ILMN_1697694	537	ATP6AP1	-0.256755	10.7583	-3.4737	0.00110045	0.00424812	-1.27
ILMN_1698218	7185	TRAF1	-0.157893	7.10926	-3.47295	0.0011029	0.00425619	-1.27208
ILMN_3310351	26827	RNU6-1	0.325316	10.1719	3.47254	0.00110427	0.00426008	-1.27324
ILMN_1672565	54931	TRMT10C	0.197657	7.08931	3.47241	0.00110469	0.00426034	-1.2736
ILMN_1784238	9554	SEC22B	0.222547	8.21579	3.47142	0.00110791	0.00427074	-1.27632
ILMN_1698225	4644	MYO5A	0.148876	7.35136	3.47137	0.0011081	0.00427074	-1.27648
ILMN_1683664	58516	SINHCAF	0.196975	10.2004	3.47108	0.00110904	0.00427298	-1.27727
ILMN_1723969	23236	PLCB1	0.167606	6.92345	3.47058	0.00111068	0.0042779	-1.27865
ILMN_1810915	2166	FAAH	-0.160622	7.02465	-3.4704	0.00111131	0.00427862	-1.27917
ILMN_2043109	7152	TOP1P2	0.113768	6.94598	3.47031	0.00111159	0.00427862	-1.27941
ILMN_1703301	653479	MRPL45P2	-0.150152	7.99955	-3.47013	0.00111218	0.00427954	-1.27991
ILMN_1765146	3455	IFNAR2	-0.143736	8.45526	-3.46932	0.00111485	0.00428706	-1.28215
ILMN_1775501	3553	IL1B	-0.68403	7.60557	-3.46932	0.00111486	0.00428706	-1.28216
ILMN_1652540	285613	RELL2	-0.166392	7.42181	-3.4682	0.00111857	0.00429995	-1.28527
ILMN_1730928	8851	CDK5R1	-0.217729	7.71729	-3.46788	0.00111962	0.00430258	-1.28614
ILMN_1660282	64091	POPDC2	-0.0704222	6.73909	-3.46776	0.00112002	0.00430274	-1.28647
ILMN_1731043	29896	TRA2A	-0.291233	8.20232	-3.46738	0.00112129	0.00430623	-1.28753
ILMN_2120965	4863	NPAT	0.165215	7.37282	3.46697	0.00112266	0.00431011	-1.28868
ILMN_2339202	3895	KTN1	0.209986	8.60635	3.46677	0.00112331	0.00431121	-1.28922
ILMN_1749362	940	CD28	0.144284	7.29744	3.46531	0.00112819	0.00432854	-1.29327
ILMN_1665792	3673	ITGA2	0.087731	6.69196	3.4652	0.00112855	0.00432855	-1.29357
ILMN_1744251	6915	TBXA2R	0.0871328	6.69462	3.46507	0.00112901	0.00432892	-1.29395
ILMN_2415157	10865	ARID5A	-0.123053	6.90817	-3.46431	0.00113156	0.00433729	-1.29605
ILMN_3199489	282997	PDCD4-AS1	-0.238543	7.53859	-3.46402	0.00113252	0.00433956	-1.29684
ILMN_1797425	57696	DDX55	-0.18674	9.22825	-3.46193	0.00113956	0.00436431	-1.30263
ILMN_1739558	78987	CRELD1	-0.16673	8.11583	-3.46181	0.00113998	0.00436431	-1.30298
ILMN_1689528	7695	ZNF136	0.14678	7.23877	3.46178	0.00114008	0.00436431	-1.30306
ILMN_2411794	5786	PTPRA	0.141587	8.57035	3.46089	0.0011431	0.00437317	-1.30553
ILMN_3235113	100188893	TOMM6	0.168027	10.7189	3.46086	0.00114318	0.00437317	-1.3056
ILMN_1748529	6019	RLN2	0.164919	6.87219	3.46077	0.00114349	0.00437317	-1.30586
ILMN_1735301	8527	DGKD	-0.0847368	6.70392	-3.46053	0.00114432	0.00437492	-1.30653
ILMN_2312296	5094	PCBP2	0.169889	11.9716	3.45918	0.00114891	0.00439106	-1.31027
ILMN_1669259	54851	ANKRD49	0.172132	8.51093	3.4582	0.00115225	0.00440119	-1.31298
ILMN_1739032	54968	TMEM70	0.141531	7.29986	3.45818	0.0011523	0.00440119	-1.31302
ILMN_1783546	55739	NAXD	-0.18242	7.95636	-3.45757	0.00115437	0.00440771	-1.3147
ILMN_1694759	79086	SMIM7	0.187585	7.8257	3.45661	0.00115768	0.00441893	-1.31738
ILMN_2044027	149934	NCOR1P1	-0.205111	7.86197	-3.45455	0.00116476	0.004444	-1.32307
ILMN_3187771	55449	DHRS4-AS1	0.198491	7.99531	3.45448	0.001165	0.004444	-1.32326
ILMN_2229839	5912	RAP2B	0.0980128	6.73573	3.45431	0.00116558	0.00444482	-1.32373
ILMN_1770035	57727	NCOA5	0.190194	7.90982	3.45406	0.00116644	0.00444537	-1.32442
ILMN_1789535	79947	DHDDS	-0.270407	7.89747	-3.45405	0.00116648	0.00444537	-1.32444
ILMN_1675956	1130	LYST	0.253935	8.14059	3.45394	0.00116688	0.00444547	-1.32477
ILMN_1806473	340542	BEX5	0.157385	7.13323	3.45263	0.00117141	0.00446133	-1.32839
ILMN_1700549	11160	ERLIN2	0.142449	7.25348	3.45238	0.00117227	0.00446318	-1.32908
ILMN_1742332	115207	KCTD12	-0.431587	8.87157	-3.45218	0.00117297	0.00446442	-1.32963
ILMN_1702683	9197	SLC33A1	0.156882	7.37366	3.45146	0.00117547	0.00447251	-1.33162
ILMN_2397954	10039	PARP3	-0.169323	8.17251	-3.45015	0.00118002	0.00448836	-1.33523
ILMN_1779584	51096	UTP18	0.124781	7.41727	3.44987	0.00118102	0.00449073	-1.33602
ILMN_2093720	54974	THG1L	0.0939358	6.88009	3.44969	0.00118164	0.00449166	-1.33651
ILMN_1789751	64747	MFSD1	0.388785	9.89123	3.44938	0.00118271	0.00449431	-1.33736
ILMN_1691131	84316	NAA38	0.318495	8.46609	3.44866	0.00118524	0.00450249	-1.33935
ILMN_2055523	55790	CSGALNACT1	0.160049	7.1233	3.44814	0.00118708	0.00450801	-1.3408
ILMN_1791067	7016	TESK1	-0.202933	7.76713	-3.44766	0.00118877	0.00451204	-1.34213
ILMN_2342033	50848	F11R	0.173227	7.48583	3.44762	0.00118889	0.00451204	-1.34222
ILMN_1656129	57181	SLC39A10	0.127384	7.01039	3.44717	0.00119049	0.00451668	-1.34348
ILMN_2170643	643853	TMPPE	-0.0895431	6.77278	-3.44668	0.00119221	0.00452108	-1.34483
ILMN_1719749	10728	PTGES3	0.298413	8.31775	3.44662	0.00119241	0.00452108	-1.34499
ILMN_1689342	4682	NUBP1	-0.191138	7.71997	-3.44646	0.00119301	0.00452188	-1.34545
ILMN_2384591	51155	JPT1	-0.198304	7.77683	-3.44551	0.00119635	0.00453258	-1.34806
ILMN_1700955	255758	TCTEX1D2	0.252662	8.0069	3.44544	0.00119659	0.00453258	-1.34825
ILMN_1778444	2289	FKBP5	0.365711	9.38231	3.445	0.00119814	0.00453597	-1.34946
ILMN_3251526	8975	USP13	0.138793	7.24484	3.44497	0.00119825	0.00453597	-1.34954
ILMN_3286685	100507547	LOC100507547	0.275718	8.48397	3.4448	0.00119887	0.00453689	-1.35003
ILMN_1733107	79050	NOC4L	-0.128709	7.00868	-3.44423	0.00120088	0.00454307	-1.3516
ILMN_3242016	445582	POTEE	-0.115823	6.73475	-3.44376	0.00120255	0.0045479	-1.35289
ILMN_1653367	6883	TAF12	-0.163325	8.0344	-3.44366	0.00120292	0.0045479	-1.35318
ILMN_2192620	90379	DCAF15	-0.247199	7.9121	-3.44297	0.00120535	0.00455564	-1.35506
ILMN_2214355	27314	RAB30	0.119644	6.96165	3.44275	0.00120616	0.00455723	-1.35569
ILMN_1761808	90411	MCFD2	0.144694	7.47661	3.44253	0.00120694	0.00455874	-1.35629
ILMN_1756920	8751	ADAM15	-0.348446	9.82987	-3.44226	0.0012079	0.00456091	-1.35703
ILMN_1795089	64926	RASAL3	-0.420413	10.7806	-3.44199	0.00120888	0.00456319	-1.35779
ILMN_1741464	84376	HOOK3	0.0945984	6.8582	3.44168	0.00120998	0.00456588	-1.35864
ILMN_1655316	5706	PSMC6	0.249537	9.3167	3.44133	0.00121123	0.00456917	-1.35961
ILMN_1727045	25780	RASGRP3	0.272927	7.58992	3.44089	0.00121282	0.0045737	-1.36083
ILMN_2390416	7917	BAG6	-0.172399	8.04832	-3.43975	0.00121689	0.0045868	-1.36396
ILMN_2060413	100133941	CD24	0.434391	8.63952	3.4397	0.00121706	0.0045868	-1.36409
ILMN_2309926	79683	ZDHHC14	-0.108349	7.01819	-3.43943	0.00121803	0.00458763	-1.36483
ILMN_1684183	5883	RAD9A	-0.146138	7.3539	-3.43943	0.00121805	0.00458763	-1.36485
ILMN_1711030	26873	OPLAH	-0.166268	6.94675	-3.43917	0.00121898	0.00458968	-1.36556
ILMN_1703524	6730	SRP68	0.159571	8.70005	3.43874	0.00122052	0.00459401	-1.36674
ILMN_2063687	57547	ZNF624	0.0866979	6.67476	3.43854	0.00122126	0.00459535	-1.3673
ILMN_1765222	79587	CARS2	-0.188081	7.71234	-3.43818	0.00122255	0.0045983	-1.36829
ILMN_2210129	5557	PRIM1	0.211491	8.07455	3.43805	0.00122301	0.0045983	-1.36864
ILMN_1737685	54675	CRLS1	0.228146	9.45006	3.438	0.0012232	0.0045983	-1.36879
ILMN_1726064	55003	PAK1IP1	0.163144	7.98849	3.43645	0.00122883	0.00461709	-1.37307
ILMN_1749834	388588	SMIM1	0.191697	7.42188	3.43641	0.00122898	0.00461709	-1.37318
ILMN_1810852	3915	LAMC1	0.138778	7.11729	3.43416	0.00123716	0.00464636	-1.37938
ILMN_1671583	23608	MKRN1	0.162774	11.1081	3.43062	0.00125017	0.00469374	-1.38914
ILMN_3300604	100129482	ZNF37BP	-0.084005	6.75057	-3.43046	0.00125076	0.0046945	-1.38959
ILMN_1807448	51439	FAM8A1	0.149411	7.40172	3.43008	0.00125217	0.00469795	-1.39064
ILMN_1662026	695	BTK	0.314753	8.52056	3.42999	0.00125247	0.00469795	-1.39086
ILMN_2342762	8514	KCNAB2	-0.0825773	6.72602	-3.42898	0.00125622	0.00471053	-1.39365
ILMN_2180929	387700	SLC16A12	-0.381858	12.5492	-3.42869	0.00125731	0.00471313	-1.39446
ILMN_1689123	8812	CCNK	0.172531	9.17285	3.42831	0.00125873	0.00471697	-1.39551
ILMN_2159453	6813	STXBP2	-0.413828	9.66933	-3.42775	0.0012608	0.00472323	-1.39705
ILMN_1760360	26046	LTN1	0.181884	7.80002	3.42763	0.00126126	0.00472347	-1.39739
ILMN_1683854	83744	ZNF484	0.102208	6.84129	3.42743	0.001262	0.00472478	-1.39794
ILMN_3183544	79612	NAA16	-0.405652	12.1928	-3.4271	0.0012632	0.00472777	-1.39882
ILMN_1718424	28957	MRPS28	0.189517	7.94903	3.42677	0.00126446	0.00473101	-1.39975
ILMN_2115340	8370	HIST2H4A	0.212621	7.29376	3.42642	0.00126574	0.00473429	-1.40069
ILMN_1746883	112483	SAT2	-0.215383	8.71809	-3.42626	0.00126635	0.0047345	-1.40115
ILMN_1736814	1207	CLNS1A	0.143035	9.95726	3.4262	0.00126659	0.0047345	-1.40132
ILMN_1748884	10766	TOB2	0.129872	7.02941	3.4254	0.00126956	0.00474411	-1.40351
ILMN_1659075	3111	HLA-DOA	0.23191	8.44501	3.42417	0.00127418	0.00475877	-1.4069
ILMN_1700024	10090	UST	0.107421	6.8391	3.42414	0.00127428	0.00475877	-1.40697
ILMN_1810474	7329	UBE2I	-0.179244	10.6177	-3.42402	0.00127473	0.00475898	-1.4073
ILMN_1699631	352954	CASTOR3	-0.186123	7.7369	-3.42391	0.00127514	0.00475901	-1.4076
ILMN_1684929	11073	TOPBP1	0.208564	8.1609	3.42343	0.00127698	0.00476439	-1.40895
ILMN_1687592	55841	WWC3	-0.178046	7.75463	-3.4231	0.0012782	0.00476744	-1.40984
ILMN_1781225	150291	MORC2-AS1	-0.213324	7.12019	-3.42283	0.00127923	0.0047698	-1.41059
ILMN_2100689	6416	MAP2K4	0.15982	7.7642	3.42204	0.00128221	0.00477942	-1.41276
ILMN_1813489	5894	RAF1	-0.161899	8.6073	-3.42187	0.00128285	0.00478029	-1.41323
ILMN_1679133	1992	SERPINB1	-0.245347	9.88926	-3.41942	0.00129214	0.00481225	-1.41996
ILMN_1814122	9656	MDC1	-0.256357	8.41916	-3.4194	0.00129224	0.00481225	-1.42003
ILMN_1716591	6698	SPRR1A	-0.118786	7.21906	-3.41599	0.00130529	0.00485936	-1.42941
ILMN_1720623	94120	SYTL3	-0.184422	8.21646	-3.41544	0.00130737	0.00486412	-1.43089
ILMN_3218292	202781	PAXIP1-AS1	-0.442286	10.2278	-3.41544	0.00130739	0.00486412	-1.4309
ILMN_1686610	9546	APBA3	-0.209681	8.48009	-3.41509	0.00130874	0.00486763	-1.43187
ILMN_1770378	10393	ANAPC10	0.257116	8.09068	3.41322	0.00131598	0.00489302	-1.43701
ILMN_1795181	55601	DDX60	0.197904	7.52414	3.41291	0.00131718	0.00489596	-1.43787
ILMN_3226276	729799	SEC14L1P1	-0.163364	7.01339	-3.4116	0.00132224	0.00491324	-1.44144
ILMN_3234142	728855	LINC00623	-0.235832	10.091	-3.41104	0.00132444	0.00491988	-1.44299
ILMN_3270853	100130298	LOC100130298	0.180338	7.28407	3.41068	0.00132583	0.00492351	-1.44397
ILMN_1725992	51735	RAPGEF6	0.259077	9.04951	3.41046	0.00132671	0.00492524	-1.44459
ILMN_1712075	23336	SYNM	0.168367	7.01084	3.4099	0.0013289	0.00493182	-1.44612
ILMN_1713706	136051	ZNF786	-0.382259	8.96219	-3.40963	0.00132996	0.00493422	-1.44687
ILMN_3243705	23042	PDXDC1	-0.223567	8.77029	-3.40892	0.00133273	0.00494297	-1.44881
ILMN_3239177	92312	MEX3A	-0.0964012	7.01784	-3.40857	0.00133409	0.00494648	-1.44977
ILMN_1755910	23380	SRGAP2	-0.150785	6.98966	-3.40825	0.00133537	0.00494968	-1.45066
ILMN_1806721	2206	MS4A2	-0.208939	7.03335	-3.4074	0.00133872	0.00496054	-1.45299
ILMN_2374692	51322	WAC	0.228186	9.87009	3.40667	0.00134159	0.00496965	-1.45499
ILMN_1784203	84519	ACRBP	0.733501	8.99699	3.4059	0.00134462	0.00497931	-1.4571
ILMN_1797001	23586	DDX58	0.121412	7.04218	3.40497	0.00134832	0.00499148	-1.45966
ILMN_1801348	2806	GOT2	0.156527	8.72597	3.40484	0.00134883	0.00499179	-1.46001
ILMN_1787109	1196	CLK2	-0.198724	8.05249	-3.40382	0.00135289	0.00500526	-1.46281
ILMN_1698463	3609	ILF3	-0.262924	8.95786	-3.40214	0.00135957	0.00502841	-1.4674
ILMN_1651296	2324	FLT4	-0.134704	7.15249	-3.40103	0.00136402	0.00504332	-1.47045
ILMN_1686454	92610	TIFA	0.092961	6.81873	3.40035	0.00136675	0.00505183	-1.47232
ILMN_1690268	11100	HNRNPUL1	-0.219381	10.4015	-3.40004	0.00136801	0.00505494	-1.47318
ILMN_1792825	10425	ARIH2	-0.243253	9.34037	-3.39972	0.0013693	0.00505812	-1.47405
ILMN_1763326	375484	SIMC1	-0.127187	7.16031	-3.39881	0.00137296	0.00507009	-1.47655
ILMN_1764431	10980	COPS6	-0.133787	8.22676	-3.39827	0.00137514	0.00507654	-1.47802
ILMN_1698677	54969	HPF1	0.175185	7.53142	3.39781	0.00137699	0.00508051	-1.47928
ILMN_1808202	91300	R3HDM4	0.217893	10.6505	3.39779	0.00137706	0.00508051	-1.47933
ILMN_1798164	23469	PHF3	0.182409	9.80307	3.39755	0.00137806	0.0050826	-1.48
ILMN_1758213	57678	GPAM	0.123328	6.97475	3.39663	0.00138176	0.00509442	-1.4825
ILMN_1703316	255783	INAFM1	-0.214734	8.26445	-3.39654	0.00138212	0.00509442	-1.48274
ILMN_1706571	11046	SLC35D2	0.165612	7.66343	3.39609	0.00138398	0.00509971	-1.484
ILMN_1805192	85450	ITPRIP	-0.253364	8.57541	-3.39569	0.0013856	0.00510409	-1.48509
ILMN_1651752	80231	CXorf21	0.0853036	6.76351	3.39555	0.00138614	0.00510451	-1.48545
ILMN_1768470	1981	EIF4G1	-0.18548	8.61205	-3.39461	0.00138999	0.0051171	-1.48804
ILMN_1671509	6348	CCL3	-0.478533	7.57177	-3.39369	0.00139376	0.0051294	-1.49056
ILMN_1747023	5739	PTGIR	0.129231	6.76563	3.39222	0.00139977	0.00514992	-1.49457
ILMN_1658830	54838	WBP1L	-0.139144	7.88169	-3.39189	0.00140112	0.0051533	-1.49547
ILMN_1773313	84833	ATP5MD	0.152918	7.14544	3.3913	0.00140355	0.00516064	-1.49709
ILMN_2225577	134359	POC5	0.158889	7.92986	3.39098	0.0014049	0.00516399	-1.49798
ILMN_1772359	7805	LAPTM5	0.223551	11.2633	3.39087	0.00140533	0.00516399	-1.49827
ILMN_2334243	1385	CREB1	-0.385023	12.6747	-3.3902	0.00140812	0.00517265	-1.50012
ILMN_1736242	25894	PLEKHG4	-0.202826	7.33961	-3.38979	0.00140978	0.00517716	-1.50122
ILMN_2181089	9730	DCAF1	-0.10705	6.99629	-3.3895	0.00141101	0.00518009	-1.50203
ILMN_2222880	284439	SLC25A42	-0.351869	8.90867	-3.3893	0.00141184	0.00518152	-1.50257
ILMN_1733538	6001	RGS10	0.284119	11.4054	3.38874	0.00141416	0.00518844	-1.50411
ILMN_1663667	80308	FLAD1	-0.237384	8.55661	-3.38846	0.0014153	0.00519105	-1.50486
ILMN_1674135	9649	RALGPS1	-0.16815	7.09153	-3.38715	0.00142076	0.00520885	-1.50844
ILMN_1674817	79762	C1orf115	0.11587	6.88585	3.38708	0.00142103	0.00520885	-1.50863
ILMN_1724609	29988	SLC2A8	-0.222193	7.56813	-3.38604	0.00142538	0.0052232	-1.51148
ILMN_2327346	170463	SSBP4	-0.257779	8.56677	-3.38592	0.0014259	0.00522347	-1.51181
ILMN_1808938	5281	PIGF	0.199037	7.90677	3.38518	0.001429	0.00523322	-1.51384
ILMN_2151818	5687	PSMA6	0.227877	11.2465	3.385	0.00142974	0.00523359	-1.51432
ILMN_1812312	4724	NDUFS4	0.248936	9.85671	3.3848	0.00143058	0.00523359	-1.51487
ILMN_1656045	60677	CELF6	-0.120937	6.85617	-3.38479	0.00143063	0.00523359	-1.5149
ILMN_1673529	85007	PHYKPL	-0.170163	8.37402	-3.38474	0.00143086	0.00523359	-1.51505
ILMN_1714397	51084	CRYL1	0.160877	7.73416	3.38462	0.00143136	0.00523383	-1.51538
ILMN_1749410	8502	PKP4	0.143354	7.31349	3.38389	0.00143442	0.0052434	-1.51736
ILMN_1798172	79711	IPO4	-0.117455	7.18962	-3.38305	0.00143794	0.00525466	-1.51965
ILMN_1769118	10801	SEPT9	-0.192789	12.7293	-3.38206	0.00144211	0.00526827	-1.52235
ILMN_1700232	84085	FBXO30	0.121387	7.03189	3.38134	0.00144516	0.00527774	-1.52432
ILMN_1670692	2846	LPAR4	0.0993684	6.70696	3.38124	0.00144559	0.00527774	-1.52459
ILMN_1789510	10963	STIP1	0.252477	8.87455	3.38076	0.00144765	0.00528367	-1.52592
ILMN_1768176	51260	PBDC1	0.189169	8.77568	3.38043	0.00144903	0.00528708	-1.52681
ILMN_1740171	8446	DUSP11	0.205245	8.63475	3.38009	0.00145048	0.00529073	-1.52774
ILMN_1779015	168544	ZNF467	-0.379735	9.12729	-3.37992	0.0014512	0.00529174	-1.5282
ILMN_1666004	8976	WASL	0.137827	7.31702	3.37894	0.00145539	0.00530539	-1.53089
ILMN_1768867	8546	AP3B1	0.146279	9.71944	3.37762	0.00146101	0.00532425	-1.53448
ILMN_1789419	11336	EXOC3	-0.168821	8.03197	-3.37732	0.00146231	0.00532723	-1.53531
ILMN_1811373	9917	FAM20B	0.134511	8.98204	3.37722	0.00146272	0.00532723	-1.53557
ILMN_2047206	54495	TMX3	0.223313	7.80345	3.37703	0.00146353	0.00532856	-1.53609
ILMN_1716279	1062	CENPE	0.119974	6.82081	3.37586	0.00146855	0.00534521	-1.53928
ILMN_1770733	60626	RIC8A	-0.136853	9.01139	-3.37535	0.00147078	0.00535169	-1.54069
ILMN_1794956	27241	BBS9	0.0880846	6.97134	3.37494	0.00147253	0.00535641	-1.5418
ILMN_1652525	89853	MVB12B	-0.129779	7.27389	-3.37458	0.00147407	0.00536039	-1.54277
ILMN_1788531	27240	SIT1	0.148184	6.89993	3.37424	0.00147556	0.00536417	-1.54371
ILMN_1662795	760	CA2	0.731841	9.43254	3.37337	0.00147932	0.0053762	-1.54608
ILMN_1740430	56731	SLC2A4RG	-0.180252	7.42025	-3.37299	0.00148094	0.00538044	-1.5471
ILMN_3176090	55920	RCC2	-0.190633	10.0389	-3.37269	0.00148225	0.00538354	-1.54792
ILMN_1655974	5158	PDE6B	-0.102426	6.99507	-3.37248	0.00148318	0.00538372	-1.54851
ILMN_3239568	340156	MYLK4	-0.0741101	6.70341	-3.37247	0.0014832	0.00538372	-1.54852
ILMN_3243011	6392	SDHD	-0.276243	8.86064	-3.37215	0.00148459	0.00538511	-1.5494
ILMN_1696270	5324	PLAG1	0.159516	7.16194	3.37207	0.00148493	0.00538511	-1.54961
ILMN_2278433	285074	LOC285074	-0.1821	8.92557	-3.37207	0.00148495	0.00538511	-1.54962
ILMN_1716093	3858	KRT10	-0.231165	9.18286	-3.37195	0.00148548	0.00538511	-1.54995
ILMN_1776181	330	BIRC3	0.351181	9.27394	3.37186	0.00148584	0.00538511	-1.55018
ILMN_2357386	2218	FKTN	-0.32103	12.4735	-3.37079	0.00149055	0.00540051	-1.55313
ILMN_2088410	56984	PSMG2	-0.20401	9.86322	-3.37057	0.00149147	0.00540148	-1.5537
ILMN_1728107	2788	GNG7	-0.353965	8.21129	-3.37052	0.00149172	0.00540148	-1.55386
ILMN_2352023	25778	DSTYK	-0.122212	7.57373	-3.36986	0.00149461	0.00541028	-1.55566
ILMN_1804597	80067	DCAF17	0.069978	6.68922	3.36963	0.0014956	0.00541222	-1.55628
ILMN_1729175	26273	FBXO3	-0.139033	7.34976	-3.36943	0.00149649	0.0054138	-1.55683
ILMN_1692517	6652	SORD	0.210242	8.7468	3.36884	0.00149907	0.0054215	-1.55844
ILMN_2227533	84836	ABHD14B	0.172146	7.41457	3.36813	0.00150218	0.00543109	-1.56037
ILMN_2095660	80008	TMEM156	0.303011	8.13207	3.36716	0.00150645	0.0054449	-1.56301
ILMN_3310108	693156	MIR571	-0.0807211	6.64448	-3.36667	0.0015086	0.00545102	-1.56434
ILMN_1810977	55573	CDV3	0.211076	9.82371	3.36656	0.00150909	0.00545114	-1.56464
ILMN_1677997	4150	MAZ	0.168698	7.10427	3.36535	0.00151445	0.00546883	-1.56795
ILMN_1777066	60491	NIF3L1	0.193889	9.02947	3.36514	0.00151537	0.0054705	-1.56851
ILMN_1783563	9095	TBX19	-0.10742	6.98451	-3.36479	0.00151693	0.00547363	-1.56947
ILMN_2396444	929	CD14	-0.496994	12.9465	-3.36474	0.00151716	0.00547363	-1.56961
ILMN_1699856	5900	RALGDS	-0.250047	10.362	-3.3645	0.00151819	0.00547569	-1.57024
ILMN_1762466	585	BBS4	-0.15246	7.47225	-3.36431	0.00151906	0.00547717	-1.57078
ILMN_2058795	10404	CPQ	-0.193255	8.41921	-3.36379	0.00152136	0.00548379	-1.57218
ILMN_1728106	7124	TNF	-0.29912	7.51309	-3.36331	0.00152352	0.00548992	-1.5735
ILMN_1664175	8674	VAMP4	0.161946	7.98148	3.36253	0.00152699	0.00550075	-1.57562
ILMN_1695851	64098	PARVG	-0.233651	9.79587	-3.36238	0.00152765	0.00550148	-1.57603
ILMN_3241729	196047	EMX2OS	-0.117069	7.20383	-3.36201	0.0015293	0.00550576	-1.57703
ILMN_1767816	83464	APH1B	-0.222423	7.98844	-3.36133	0.00153233	0.00551501	-1.57887
ILMN_1751051	79020	C7orf25	0.137478	7.18765	3.36112	0.00153327	0.00551671	-1.57944
ILMN_1776314	57053	CHRNA10	0.0740354	6.66484	3.35962	0.00154	0.00553926	-1.58352
ILMN_3253891	57615	ZNF492	0.113137	6.79771	3.35921	0.00154186	0.00554376	-1.58464
ILMN_1720158	2114	ETS2	-0.301314	7.88501	-3.35914	0.00154218	0.00554376	-1.58484
ILMN_2361603	57447	NDRG2	0.140384	7.19564	3.35895	0.00154303	0.00554513	-1.58535
ILMN_1657860	440574	MINOS1	0.203363	7.55796	3.35883	0.00154358	0.00554543	-1.58568
ILMN_2222101	55728	N4BP2	-0.386834	9.24794	-3.3586	0.00154463	0.00554755	-1.58632
ILMN_1771884	7596	ZNF45	0.116536	7.44652	3.35786	0.00154796	0.0055577	-1.58832
ILMN_1913678	11213	IRAK3	0.475688	8.94231	3.35776	0.00154839	0.0055577	-1.58858
ILMN_1761147	2553	GABPB1	-0.123331	7.19105	-3.35645	0.00155436	0.00557744	-1.59217
ILMN_1793712	10067	SCAMP3	-0.194927	8.94835	-3.35622	0.00155538	0.00557941	-1.59277
ILMN_1786429	10161	LPAR6	0.239257	8.85777	3.35568	0.00155786	0.00558664	-1.59426
ILMN_2393144	51329	ARL6IP4	0.251847	8.99806	3.35501	0.00156088	0.00559579	-1.59606
ILMN_1752579	535	ATP6V0A1	-0.317909	9.01598	-3.35479	0.00156188	0.00559694	-1.59666
ILMN_1756674	514	ATP5F1E	0.182591	13.4173	3.35474	0.00156214	0.00559694	-1.59681
ILMN_1807243	8559	PRPF18	0.192294	7.27094	3.3544	0.00156367	0.00559903	-1.59772
ILMN_1653708	57175	CORO1B	-0.22439	8.83488	-3.35426	0.0015643	0.00559903	-1.5981
ILMN_1704253	64771	C6orf106	0.201872	7.60406	3.35426	0.0015643	0.00559903	-1.5981
ILMN_1683273	10302	SNAPC5	0.0810446	6.92094	3.3542	0.00156461	0.00559903	-1.59828
ILMN_1739683	23639	LRRC6	0.124116	6.85894	3.3534	0.00156824	0.00561034	-1.60044
ILMN_1712432	5708	PSMD2	-0.142782	8.6549	-3.35231	0.00157324	0.00562636	-1.6034
ILMN_1729495	90933	TRIM41	-0.159834	8.63512	-3.35222	0.00157366	0.00562636	-1.60365
ILMN_1685140	133619	PRRC1	0.199316	8.08981	3.35194	0.00157493	0.00562922	-1.60441
ILMN_1682399	9575	CLOCK	-0.178296	7.23757	-3.35176	0.00157575	0.00563044	-1.60489
ILMN_1741350	80321	CEP70	0.0921379	6.68717	3.35121	0.00157832	0.00563793	-1.6064
ILMN_2079655	3820	KLRB1	0.34698	11.92	3.35071	0.00158059	0.00564434	-1.60774
ILMN_1744268	5339	PLEC	-0.213347	7.60057	-3.35051	0.00158154	0.00564606	-1.6083
ILMN_1801304	286336	FAM78A	-0.114219	7.03577	-3.35009	0.00158348	0.00565057	-1.60944
ILMN_1801341	201625	DNAH12	0.139739	6.67881	3.35003	0.00158375	0.00565057	-1.6096
ILMN_1747355	6349	CCL3L1	-0.452577	7.5334	-3.34972	0.00158516	0.00565391	-1.61043
ILMN_1740160	5335	PLCG1	-0.32246	8.68909	-3.3492	0.00158757	0.0056608	-1.61184
ILMN_3249240	201725	C4orf46	0.0838666	6.87055	3.3488	0.00158943	0.00566574	-1.61294
ILMN_1737651	51362	CDC40	0.150547	8.66992	3.34832	0.00159167	0.00567203	-1.61425
ILMN_1772743	10026	PIGK	0.239207	8.05958	3.34689	0.00159833	0.00569406	-1.61813
ILMN_1793300	391475	DYTN	0.0811649	6.71724	3.34666	0.00159938	0.00569609	-1.61874
ILMN_1728724	23765	IL17RA	-0.275118	8.38955	-3.34655	0.00159992	0.00569629	-1.61905
ILMN_1692834	54823	SWT1	0.0905441	6.90837	3.34641	0.00160054	0.00569663	-1.61942
ILMN_1746618	164091	PAQR7	0.186807	7.09714	3.34632	0.00160097	0.00569663	-1.61966
ILMN_3226045	9798	IST1	-0.161022	10.6099	-3.3456	0.00160435	0.00570697	-1.62163
ILMN_1815130	85377	MICALL1	-0.0905319	6.76658	-3.34438	0.00161008	0.00572563	-1.62495
ILMN_1769259	338440	ANO9	-0.262461	7.52379	-3.34364	0.00161356	0.00573628	-1.62695
ILMN_1653466	57801	HES4	-0.287103	7.81891	-3.34306	0.00161628	0.00574425	-1.62852
ILMN_1792679	3678	ITGA5	-0.267731	8.27368	-3.34282	0.00161738	0.00574639	-1.62916
ILMN_1729170	10223	GPA33	0.138291	7.31606	3.34272	0.00161785	0.00574639	-1.62943
ILMN_3200140	645638	WFDC21P	0.114968	6.9338	3.34243	0.00161924	0.00574892	-1.63023
ILMN_1785175	23075	SWAP70	0.247218	8.58163	3.3423	0.00161985	0.00574892	-1.63058
ILMN_1796926	140886	PABPC5	-0.112401	7.4864	-3.34227	0.00162001	0.00574892	-1.63067
ILMN_1729775	4976	OPA1	0.117793	7.45562	3.34208	0.00162091	0.00575041	-1.63119
ILMN_1755711	80169	CTC1	-0.243563	8.13311	-3.34173	0.00162255	0.00575453	-1.63213
ILMN_1775762	2771	GNAI2	-0.296138	10.9949	-3.34127	0.00162474	0.00576057	-1.63338
ILMN_1788931	81704	DOCK8	0.317407	9.30315	3.33943	0.00163345	0.00578643	-1.63836
ILMN_1793349	92597	MOB1B	0.111872	6.90276	3.33942	0.00163349	0.00578643	-1.63838
ILMN_1716056	91289	LMF2	-0.261482	8.17092	-3.33942	0.00163349	0.00578643	-1.63838
ILMN_2162989	387521	TMEM189	0.134784	8.21907	3.33916	0.00163473	0.0057891	-1.63909
ILMN_1716821	64689	GORASP1	-0.15609	7.91315	-3.33884	0.00163626	0.00579135	-1.63995
ILMN_1801236	23111	SPART	0.0980542	6.8085	3.33882	0.00163634	0.00579135	-1.64
ILMN_1693317	51112	TRAPPC12	-0.126869	8.80602	-3.33834	0.00163866	0.00579787	-1.64132
ILMN_1732182	93611	FBXO44	-0.126662	6.90861	-3.33809	0.00163984	0.00580031	-1.64199
ILMN_3246433	6090	RNY5	0.322703	7.71983	3.33774	0.00164151	0.00580448	-1.64294
ILMN_2097858	85457	CIPC	0.14524	7.74622	3.33719	0.00164415	0.00581209	-1.64443
ILMN_1810826	60560	NAA35	0.0866576	7.01096	3.33705	0.00164481	0.0058127	-1.6448
ILMN_1777765	60314	C12orf10	-0.191644	9.30494	-3.33685	0.00164577	0.00581379	-1.64535
ILMN_1728802	10806	SDCCAG8	-0.0701982	6.90346	-3.33678	0.00164609	0.00581379	-1.64553
ILMN_1704672	79035	NABP2	0.126366	7.37385	3.33478	0.00165574	0.00584611	-1.65097
ILMN_1677768	5447	POR	-0.158906	7.53996	-3.33453	0.00165695	0.00584865	-1.65164
ILMN_1763634	5195	PEX14	-0.128001	7.08644	-3.33303	0.00166417	0.00587241	-1.65569
ILMN_1665483	9933	PUM3	0.121287	8.14735	3.33192	0.00166954	0.00588963	-1.65869
ILMN_3280667	644619	INTS4P2	-0.103246	7.1521	-3.3317	0.00167064	0.00589174	-1.6593
ILMN_1784227	10445	MCRS1	-0.150639	9.38435	-3.33084	0.00167484	0.00590421	-1.66164
ILMN_1689953	975	CD81	-0.202155	11.9478	-3.33077	0.00167516	0.00590421	-1.66182
ILMN_3249230	283767	GOLGA6L1	-0.26265	13.2802	-3.33014	0.00167824	0.00591329	-1.66352
ILMN_1741780	285193	DUSP28	-0.15553	8.4023	-3.32994	0.00167919	0.00591491	-1.66405
ILMN_1765091	54882	ANKHD1	-0.145673	8.25468	-3.32891	0.00168422	0.00593088	-1.66683
ILMN_1654773	8573	CASK	0.0801472	6.93013	3.32778	0.00168978	0.00594868	-1.6699
ILMN_1748926	84928	TMEM209	0.219725	8.49312	3.32716	0.00169285	0.00595772	-1.67158
ILMN_1721921	642	BLMH	0.126385	7.5149	3.32682	0.00169451	0.0059618	-1.67249
ILMN_1760121	64121	RRAGC	0.145508	8.24371	3.32576	0.00169974	0.00597846	-1.67536
ILMN_1682402	94161	SNORD46	0.188848	7.20138	3.32562	0.00170045	0.00597918	-1.67575
ILMN_1736751	112936	VPS26B	-0.111371	7.79266	-3.32514	0.00170282	0.00598576	-1.67705
ILMN_1683811	23534	TNPO3	0.188672	7.83152	3.32432	0.00170686	0.00599819	-1.67925
ILMN_1721657	6251	RSU1	0.22171	8.52466	3.32324	0.00171222	0.00601524	-1.68217
ILMN_3187535	9834	FAM30A	0.181688	7.3391	3.32268	0.00171505	0.00602174	-1.6837
ILMN_1799381	26822	SNORD14A	-0.227528	7.98725	-3.32267	0.00171508	0.00602174	-1.68372
ILMN_1784333	9728	SECISBP2L	0.120548	7.98292	3.32251	0.00171587	0.00602274	-1.68415
ILMN_1681269	8798	DYRK4	0.167423	8.35131	3.32135	0.00172166	0.00604126	-1.68728
ILMN_1775330	388115	CCDC9B	0.221079	7.45998	3.32072	0.00172485	0.00605067	-1.689
ILMN_1730816	27239	GPR162	-0.40598	8.6214	-3.3201	0.00172796	0.0060598	-1.69067
ILMN_1666609	23326	USP22	-0.139598	6.96486	-3.31962	0.00173032	0.00606632	-1.69195
ILMN_1691071	84824	FCRLA	0.391564	9.40788	3.31894	0.00173378	0.00607664	-1.6938
ILMN_1769433	10788	IQGAP2	0.241992	8.56069	3.31814	0.00173779	0.00608891	-1.69595
ILMN_1736575	10155	TRIM28	-0.195638	8.04676	-3.31522	0.00175261	0.00613903	-1.70384
ILMN_1762678	4836	NMT1	0.217672	7.70642	3.31505	0.00175348	0.00614027	-1.7043
ILMN_3246391	26797	SNORD52	-0.113229	6.81871	-3.31417	0.00175795	0.00615412	-1.70667
ILMN_2335704	4689	NCF4	-0.336958	8.60318	-3.31353	0.00176119	0.00616251	-1.70838
ILMN_3235325	283596	SNHG10	-0.142387	7.1562	-3.3135	0.00176138	0.00616251	-1.70849
ILMN_1802753	10078	TSSC4	0.211422	8.46293	3.31307	0.00176357	0.00616835	-1.70964
ILMN_1659257	943	TNFRSF8	-0.177101	7.17282	-3.31257	0.00176612	0.00617437	-1.71098
ILMN_2371055	1942	EFNA1	0.13684	6.70021	3.31253	0.00176633	0.00617437	-1.71109
ILMN_1690223	26047	CNTNAP2	0.267404	7.53977	3.31203	0.0017689	0.00618156	-1.71245
ILMN_1767135	6654	SOS1	-0.138099	7.00965	-3.31125	0.00177288	0.00619364	-1.71453
ILMN_1782567	2983	GUCY1B1	0.102665	6.68236	3.31104	0.00177399	0.00619571	-1.71512
ILMN_1778161	548645	DNAJC25	0.0907611	7.0116	3.31053	0.0017766	0.00620301	-1.71648
ILMN_1784946	23595	ORC3	0.203835	7.61914	3.3101	0.00177884	0.00620902	-1.71765
ILMN_1744252	729264	TP53TG3D	0.0942175	6.76272	3.30939	0.00178247	0.00621984	-1.71955
ILMN_1741976	56916	SMARCAD1	0.139411	7.35743	3.30885	0.0017853	0.00622791	-1.72102
ILMN_1808765	219749	ZNF25	0.165928	8.34384	3.30814	0.00178898	0.00623892	-1.72294
ILMN_1807277	10437	IFI30	-0.543603	10.1193	-3.30661	0.00179691	0.00626475	-1.72705
ILMN_1805216	10082	GPC6	-0.0936516	7.24382	-3.30535	0.00180347	0.00628578	-1.73044
ILMN_2127379	256435	ST6GALNAC3	0.084184	6.68955	3.30432	0.00180886	0.00630272	-1.73321
ILMN_1753745	51020	HDDC2	0.200766	10.376	3.30395	0.00181082	0.00630683	-1.73421
ILMN_3202432	3921	RPSA	0.134032	13.9104	3.3039	0.0018111	0.00630683	-1.73436
ILMN_1797341	8289	ARID1A	-0.205357	9.88705	-3.30283	0.00181673	0.00632457	-1.73724
ILMN_1698605	79188	TMEM43	-0.190949	9.61028	-3.30203	0.0018209	0.00633586	-1.73937
ILMN_1659801	528	ATP6V1C1	0.180567	7.37408	3.30201	0.00182103	0.00633586	-1.73944
ILMN_1785191	28978	TMEM14A	0.160448	7.38123	3.30162	0.00182307	0.00634101	-1.74048
ILMN_1778078	64601	VPS16	-0.269627	9.29431	-3.30153	0.00182358	0.00634101	-1.74074
ILMN_1682404	6419	SETMAR	0.175497	7.93279	3.30119	0.00182539	0.00634544	-1.74166
ILMN_1793894	25847	ANAPC13	0.201429	10.1484	3.30046	0.00182923	0.00635696	-1.74361
ILMN_3246209	692148	SCARNA10	0.159927	7.18116	3.30008	0.00183123	0.00636028	-1.74463
ILMN_1714352	1762	DMWD	-0.183317	7.15243	-3.30008	0.00183126	0.00636028	-1.74464
ILMN_3240296	114819	CROCCP3	-0.105303	6.71445	-3.29927	0.00183552	0.00637323	-1.7468
ILMN_1677814	8714	ABCC3	0.500523	8.51165	3.29882	0.00183794	0.00637978	-1.74803
ILMN_1672662	6574	SLC20A1	-0.210927	9.61187	-3.29871	0.00183851	0.00637988	-1.74831
ILMN_1800381	2775	GNAO1	0.0715888	6.64419	3.29852	0.00183953	0.00638158	-1.74883
ILMN_2315694	92335	STRADA	-0.256941	9.04694	-3.29797	0.00184247	0.00638992	-1.75031
ILMN_1663068	339541	ARMH1	-0.201948	8.82619	-3.29753	0.00184481	0.00639615	-1.75149
ILMN_1744949	22836	RHOBTB3	-0.121698	6.82383	-3.29725	0.00184631	0.00639949	-1.75225
ILMN_1709623	5598	MAPK7	-0.179126	7.39062	-3.29706	0.00184731	0.0064011	-1.75275
ILMN_1688953	84986	ARHGAP19	0.129825	8.21075	3.29564	0.00185495	0.00642572	-1.75659
ILMN_1692844	55296	TBC1D19	0.0831541	6.76396	3.29505	0.00185809	0.0064334	-1.75816
ILMN_1674151	145781	GCOM1	0.142115	6.79738	3.29502	0.00185825	0.0064334	-1.75824
ILMN_1752197	347862	GATD1	-0.14248	7.41325	-3.29418	0.00186276	0.00644715	-1.76049
ILMN_1711493	84106	PRAM1	-0.435769	8.61355	-3.29156	0.00187694	0.00649432	-1.76753
ILMN_1769673	79027	ZNF655	-0.123669	7.11019	-3.29104	0.00187976	0.00650222	-1.76893
ILMN_1681437	51181	DCXR	-0.145771	8.48986	-3.29092	0.00188041	0.00650254	-1.76924
ILMN_1663119	1824	DSC2	0.131961	7.00895	3.29069	0.00188166	0.00650499	-1.76986
ILMN_2312719	5393	EXOSC9	0.159923	8.53895	3.2905	0.00188272	0.00650678	-1.77039
ILMN_1657838	79831	KDM8	-0.0672179	6.72875	-3.28991	0.00188594	0.00651602	-1.77198
ILMN_2189605	159090	FAM122B	0.198358	8.27574	3.2894	0.0018887	0.00652365	-1.77333
ILMN_1708105	2146	EZH2	-0.0728646	7.03444	-3.28928	0.00188936	0.00652404	-1.77366
ILMN_3240781	692086	SNORD17	0.0832679	6.72116	3.28907	0.00189053	0.00652619	-1.77423
ILMN_1759952	5686	PSMA5	0.2356	10.6447	3.28795	0.00189663	0.00654535	-1.77722
ILMN_1745365	5316	PKNOX1	0.168414	7.36894	3.28774	0.00189782	0.00654756	-1.77781
ILMN_1802843	5546	PRCC	-0.134705	7.35333	-3.28744	0.00189947	0.00655116	-1.77861
ILMN_1799860	93183	PIGM	-0.13566	7.96352	-3.28735	0.00189996	0.00655116	-1.77885
ILMN_1655046	10204	NUTF2	0.15383	7.81785	3.28692	0.0019023	0.00655734	-1.78
ILMN_1714444	11278	KLF12	0.182706	8.5119	3.28591	0.00190787	0.0065746	-1.78271
ILMN_1805778	389677	RBM12B	0.206995	7.41025	3.28565	0.00190928	0.00657759	-1.7834
ILMN_2061950	23637	RABGAP1	0.168764	8.81852	3.28554	0.00190988	0.00657774	-1.78369
ILMN_1760849	81831	NETO2	0.164004	6.95031	3.28511	0.00191225	0.006584	-1.78484
ILMN_1706344	57406	ABHD6	0.114999	7.18827	3.28392	0.00191886	0.00660305	-1.78805
ILMN_1718977	4616	GADD45B	-0.254402	8.34301	-3.28388	0.00191906	0.00660305	-1.78814
ILMN_1709817	55032	SLC35A5	0.306182	8.23847	3.28382	0.00191945	0.00660305	-1.78833
ILMN_1788363	4292	MLH1	-0.12368	8.29232	-3.2834	0.00192177	0.0066078	-1.78945
ILMN_1659771	645683	RPL13AP3	0.119734	13.7696	3.28332	0.00192217	0.0066078	-1.78965
ILMN_1677723	284	ANGPT1	0.109414	6.81836	3.28327	0.00192249	0.0066078	-1.7898
ILMN_1809695	818	CAMK2G	-0.205223	8.33166	-3.2826	0.00192621	0.0066169	-1.7916
ILMN_1751814	84771	DDX11L2	0.549913	7.92333	3.28259	0.00192625	0.0066169	-1.79161
ILMN_3293681	390940	PINLYP	-0.120726	7.02086	-3.28245	0.00192703	0.00661767	-1.79199
ILMN_1673682	54815	GATAD2A	-0.214832	9.65757	-3.28003	0.00194052	0.00666209	-1.79847
ILMN_1761721	55737	VPS35	0.265406	8.89047	3.27913	0.0019456	0.00667759	-1.80089
ILMN_1744059	10671	DCTN6	-0.173545	8.20178	-3.27715	0.00195676	0.00671242	-1.80621
ILMN_2168347	2057	EPOR	0.0962558	6.86989	3.27713	0.00195687	0.00671242	-1.80626
ILMN_1773154	4792	NFKBIA	-0.396048	12.0858	-3.27608	0.00196279	0.00673078	-1.80906
ILMN_1707464	4485	MST1	-0.155691	7.34016	-3.27587	0.00196397	0.00673287	-1.80962
ILMN_3291709	4710	NDUFB4	-0.252629	10.271	-3.27543	0.00196647	0.00673951	-1.8108
ILMN_1746704	81603	TRIM8	-0.210053	9.88438	-3.27457	0.00197136	0.00675432	-1.8131
ILMN_1656560	25849	PARM1	0.169616	6.99172	3.27388	0.00197529	0.00676587	-1.81496
ILMN_1811468	79191	IRX3	0.22013	6.91605	3.27297	0.00198049	0.00678172	-1.81739
ILMN_1679232	57498	KIDINS220	0.236758	8.82373	3.27204	0.00198581	0.00679799	-1.81989
ILMN_1718924	2108	ETFA	0.18709	9.82589	3.27098	0.00199188	0.00681681	-1.82272
ILMN_1779010	4215	MAP3K3	0.310255	8.14944	3.26963	0.00199965	0.0068412	-1.82633
ILMN_2226271	3640	INSL3	-0.0817697	6.69385	-3.26954	0.00200016	0.0068412	-1.82657
ILMN_1677534	22937	SCAP	-0.295151	9.34719	-3.26841	0.00200669	0.00686047	-1.82959
ILMN_2382309	9623	TCL1B	0.116501	7.0296	3.26837	0.00200695	0.00686047	-1.82971
ILMN_2167922	57570	TRMT5	-0.114124	11.024	-3.26766	0.002011	0.00687237	-1.83158
ILMN_3244592	26780	SNORA68	-0.0895076	6.77729	-3.26699	0.00201495	0.00688387	-1.8334
ILMN_1667670	10166	SLC25A15	0.115739	7.43218	3.26635	0.00201865	0.00689208	-1.83511
ILMN_3228688	3123	HLA-DRB1	-0.32464	11.9211	-3.2663	0.00201895	0.00689208	-1.83525
ILMN_2079098	58493	INIP	-0.376526	11.5864	-3.26627	0.00201908	0.00689208	-1.83531
ILMN_3238274	55643	BTBD2	-0.262249	9.97457	-3.26583	0.00202165	0.00689698	-1.83648
ILMN_1761801	147804	TPM3P9	-0.138551	7.2645	-3.26583	0.00202168	0.00689698	-1.8365
ILMN_3237452	388327	C17orf100	0.1362	6.98877	3.26569	0.00202249	0.00689776	-1.83687
ILMN_1716797	9936	CD302	-0.395811	8.53007	-3.26558	0.00202311	0.00689791	-1.83715
ILMN_1742853	4065	LY75	-0.166229	7.03656	-3.26526	0.00202499	0.00689971	-1.83801
ILMN_1735788	11078	TRIOBP	-0.226057	8.57776	-3.26522	0.0020252	0.00689971	-1.83811
ILMN_1765446	2014	EMP3	-0.210899	12.1301	-3.26519	0.00202537	0.00689971	-1.83819
ILMN_2324998	25983	NGDN	0.185641	9.19073	3.26493	0.00202692	0.00690299	-1.8389
ILMN_1684402	134957	STXBP5	0.152716	7.51376	3.26468	0.0020284	0.00690605	-1.83958
ILMN_1663954	51497	NELFCD	-0.184121	9.22579	-3.26288	0.0020389	0.00693982	-1.84437
ILMN_1678904	2027	ENO3	-0.250074	7.63083	-3.2626	0.00204057	0.00694354	-1.84513
ILMN_1705093	5001	ORC5	0.164442	8.26601	3.26217	0.00204309	0.00695012	-1.84627
ILMN_1721575	57617	VPS18	0.168431	7.58556	3.26197	0.00204425	0.00695207	-1.8468
ILMN_1804490	79706	PRKRIP1	-0.18557	7.91172	-3.26154	0.00204681	0.0069588	-1.84796
ILMN_2347068	2872	MKNK2	-0.189464	10.415	-3.26097	0.00205018	0.00696827	-1.84949
ILMN_1754272	64785	GINS3	0.0977987	6.84094	3.26062	0.0020522	0.00697316	-1.8504
ILMN_1764617	23131	GPATCH8	-0.0859559	6.84678	-3.2603	0.0020541	0.00697761	-1.85126
ILMN_1755850	59348	ZNF350	0.108091	7.04591	3.26015	0.00205502	0.00697874	-1.85167
ILMN_3237926	79616	CCNJL	0.110162	6.7423	3.25974	0.00205742	0.00698418	-1.85276
ILMN_1773228	1743	DLST	0.136678	7.60451	3.25968	0.00205779	0.00698418	-1.85292
ILMN_1730670	10272	FSTL3	-0.112906	6.82435	-3.25948	0.00205898	0.00698621	-1.85346
ILMN_1783753	51060	TXNDC12	0.148708	10.6572	3.25838	0.0020655	0.00700636	-1.85639
ILMN_1652647	3631	INPP4A	-0.0836654	6.90909	-3.2582	0.00206656	0.00700796	-1.85687
ILMN_1791840	10928	RALBP1	0.173329	8.02941	3.25786	0.00206858	0.0070112	-1.85777
ILMN_2405521	10797	MTHFD2	-0.231428	8.02969	-3.25784	0.0020687	0.0070112	-1.85783
ILMN_1660111	7347	UCHL3	0.181832	8.23616	3.25724	0.00207231	0.00702093	-1.85945
ILMN_1739751	284129	SLC26A11	-0.212567	7.7268	-3.25716	0.00207275	0.00702093	-1.85964
ILMN_3238435	677800	SNORA12	0.430776	10.1367	3.25655	0.0020764	0.00703132	-1.86128
ILMN_1793118	8887	TAX1BP1	0.209459	10.4915	3.25607	0.00207924	0.00703893	-1.86254
ILMN_3308592	407054	MIR98	0.104623	6.86579	3.25509	0.00208517	0.00705699	-1.86518
ILMN_1748473	55303	GIMAP4	0.329794	11.7028	3.2549	0.00208627	0.00705871	-1.86567
ILMN_1666306	402055	SRRD	0.0970474	7.0936	3.25378	0.00209302	0.00707954	-1.86867
ILMN_1735679	9785	DHX38	-0.160802	7.63156	-3.252	0.00210373	0.00711375	-1.8734
ILMN_1765649	3661	IRF3	-0.242161	8.5158	-3.25177	0.00210515	0.00711654	-1.87403
ILMN_1737965	6785	ELOVL4	0.0913124	6.7463	3.2498	0.00211706	0.00715477	-1.87926
ILMN_1683305	51122	COMMD2	0.142397	7.57262	3.24956	0.00211852	0.00715768	-1.8799
ILMN_1730917	8564	KMO	0.18178	7.25985	3.24924	0.00212051	0.00716136	-1.88077
ILMN_1741200	5993	RFX5	-0.171336	9.48888	-3.24909	0.00212142	0.00716136	-1.88117
ILMN_1730048	79034	C7orf26	-0.160497	8.92411	-3.24908	0.0021215	0.00716136	-1.88121
ILMN_1681154	9880	ZBTB39	-0.0974507	6.91988	-3.24899	0.00212202	0.00716136	-1.88143
ILMN_1703697	10314	LANCL1	0.179973	8.55109	3.24825	0.00212653	0.00717456	-1.8834
ILMN_1663541	11285	B4GALT7	-0.178694	8.07706	-3.2471	0.00213358	0.00719631	-1.88647
ILMN_1673804	79088	ZNF426	0.107891	6.93985	3.24656	0.00213692	0.00720421	-1.88792
ILMN_1737195	64105	CENPK	0.222058	7.45922	3.24652	0.00213714	0.00720421	-1.88802
ILMN_1661337	6723	SRM	-0.167075	7.74289	-3.24579	0.00214164	0.00721736	-1.88997
ILMN_1829989	220930	ZEB1-AS1	0.114052	6.82017	3.24545	0.00214369	0.00722223	-1.89086
ILMN_1771734	8833	GMPS	0.185949	9.08117	3.24526	0.00214486	0.00722412	-1.89136
ILMN_3284366	4817	NIT1	-0.262442	13.4541	-3.24471	0.00214825	0.0072335	-1.89283
ILMN_2259633	55904	KMT2E	-0.267298	8.01582	-3.2439	0.00215325	0.00724827	-1.89498
ILMN_1656904	6509	SLC1A4	0.105468	6.70222	3.24371	0.00215448	0.00725036	-1.89551
ILMN_2377459	9266	CYTH2	-0.125266	7.32955	-3.24335	0.00215671	0.00725405	-1.89647
ILMN_1734742	396	ARHGDIA	-0.279878	9.52716	-3.24333	0.00215679	0.00725405	-1.8965
ILMN_1720344	81614	NIPA2	0.144239	9.36105	3.24251	0.00216191	0.00726755	-1.8987
ILMN_2226304	57182	ANKRD50	0.153456	7.0143	3.24249	0.00216202	0.00726755	-1.89875
ILMN_1765332	26519	TIMM10	0.199432	7.99322	3.24228	0.00216328	0.00726972	-1.89929
ILMN_2110167	64425	POLR1E	0.179051	8.47394	3.24194	0.00216544	0.00727492	-1.90021
ILMN_1770085	7832	BTG2	-0.417919	9.75385	-3.24142	0.00216866	0.00728367	-1.90159
ILMN_1709399	284723	SLC25A34	-0.107275	6.81974	-3.2406	0.00217375	0.00729873	-1.90377
ILMN_1727194	813	CALU	0.168935	7.31246	3.24032	0.00217551	0.00730259	-1.90452
ILMN_1768595	1742	DLG4	0.269908	7.29921	3.23981	0.00217871	0.00731127	-1.90588
ILMN_1794187	26224	FBXL3	0.156107	7.17086	3.23908	0.00218325	0.00732443	-1.90781
ILMN_1783843	60672	MIIP	-0.183919	7.28413	-3.2373	0.00219447	0.00736001	-1.91256
ILMN_1770831	441124	GTF2IP20	-0.147166	7.04355	-3.23666	0.00219845	0.00737129	-1.91424
ILMN_2094313	29800	ZDHHC1	-0.250067	7.40664	-3.23497	0.00220917	0.00740512	-1.91875
ILMN_1802888	7739	ZNF185	0.487036	8.95894	3.23469	0.00221092	0.0074089	-1.91948
ILMN_1771057	56949	XAB2	-0.235731	8.75262	-3.23386	0.00221619	0.00742449	-1.92169
ILMN_1734740	8477	GPR65	0.238771	8.14215	3.23344	0.00221887	0.00743137	-1.92281
ILMN_2206344	8509	NDST2	-0.190798	8.06124	-3.23334	0.00221951	0.00743143	-1.92308
ILMN_1658885	221955	DAGLB	-0.242255	8.31114	-3.23317	0.0022206	0.00743298	-1.92353
ILMN_2133675	6448	SGSH	-0.288974	9.19828	-3.23286	0.00222256	0.00743745	-1.92435
ILMN_1786810	3802	KIR2DL1	-0.207103	7.63008	-3.23212	0.00222727	0.00744563	-1.92631
ILMN_1654497	84896	ATAD1	0.209745	7.75945	3.23199	0.0022281	0.00744563	-1.92665
ILMN_1690524	6845	VAMP7	0.240269	9.08127	3.23199	0.00222811	0.00744563	-1.92666
ILMN_1698777	57143	ADCK1	-0.132816	7.20059	-3.23198	0.00222819	0.00744563	-1.92669
ILMN_2155025	148213	ZNF681	0.108788	6.67431	3.23195	0.00222839	0.00744563	-1.92678
ILMN_2196588	497661	C18orf32	0.172167	7.16784	3.23189	0.00222875	0.00744563	-1.92693
ILMN_2354515	25915	NDUFAF3	0.173114	10.9933	3.23172	0.00222984	0.00744718	-1.92738
ILMN_1718128	5042	PABPC3	-0.142415	7.30842	-3.23121	0.00223311	0.007456	-1.92874
ILMN_1810759	27249	MMADHC	0.197685	9.91022	3.23102	0.00223433	0.00745799	-1.92924
ILMN_1678238	257101	ZNF683	-0.193462	7.65715	-3.22911	0.00224658	0.00749679	-1.93431
ILMN_1698001	4690	NCK1	0.178216	9.14127	3.22746	0.00225721	0.00753013	-1.93868
ILMN_1676745	7701	ZNF142	-0.19994	8.20754	-3.22725	0.00225859	0.00753264	-1.93925
ILMN_1768732	79582	SPAG16	0.103678	6.77924	3.22573	0.00226839	0.00756321	-1.94326
ILMN_2096191	60496	AASDHPPT	0.216912	7.86188	3.22428	0.00227783	0.00759255	-1.94711
ILMN_1654560	7096	TLR1	-0.240131	7.75525	-3.22295	0.00228653	0.00761943	-1.95064
ILMN_1694177	5111	PCNA	0.185771	8.1715	3.22249	0.00228955	0.00762734	-1.95186
ILMN_2332105	56897	WRNIP1	0.287422	8.97198	3.22192	0.00229329	0.00763768	-1.95338
ILMN_1734486	116461	TSEN15	0.149023	8.33302	3.22065	0.00230165	0.00766337	-1.95675
ILMN_1674522	25994	HIGD1A	0.256105	9.81737	3.22016	0.00230487	0.00767194	-1.95804
ILMN_1776283	85329	LGALS12	0.127137	6.99929	3.21967	0.00230809	0.00768053	-1.95934
ILMN_1755909	54994	GID8	0.18684	9.20426	3.21944	0.00230963	0.007683	-1.95995
ILMN_2071937	8992	ATP6V0E1	0.174555	11.657	3.21936	0.00231012	0.007683	-1.96015
ILMN_3248975	5531	PPP4C	-0.221619	9.47293	-3.21883	0.00231366	0.00769252	-1.96157
ILMN_1711909	55741	EDEM2	-0.148636	8.45571	-3.21873	0.00231428	0.00769252	-1.96182
ILMN_1796130	221710	SMIM13	0.118824	7.00879	3.218	0.00231918	0.00770665	-1.96377
ILMN_2315569	29104	N6AMT1	0.171973	7.08281	3.21727	0.00232399	0.00772049	-1.96569
ILMN_2062381	84458	LCOR	0.247829	8.19291	3.21694	0.00232618	0.00772561	-1.96657
ILMN_1735157	79695	GALNT12	-0.127543	7.05754	-3.21683	0.00232691	0.0077259	-1.96686
ILMN_2415653	57292	KIR2DL5A	-0.136635	6.88633	-3.2151	0.00233847	0.00776212	-1.97145
ILMN_2247664	6651	SON	0.219867	10.3859	3.21492	0.00233968	0.00776394	-1.97192
ILMN_1761010	5096	PCCB	-0.158658	8.67561	-3.21452	0.00234233	0.0077706	-1.97298
ILMN_2311796	26136	TES	0.134949	7.06522	3.21355	0.00234882	0.00778995	-1.97554
ILMN_1718206	9703	KIAA0100	0.113332	7.02607	3.21324	0.00235094	0.00779388	-1.97637
ILMN_1678494	220929	ZNF438	0.123577	7.24893	3.21318	0.00235131	0.00779388	-1.97652
ILMN_2153485	349565	NMNAT3	0.0901695	6.84155	3.21225	0.00235756	0.00781242	-1.97898
ILMN_1677385	114926	SMIM19	0.192575	8.97776	3.21132	0.00236381	0.00783094	-1.98143
ILMN_1679483	55174	INTS10	-0.159489	9.12252	-3.21107	0.00236555	0.0078345	-1.98211
ILMN_3239060	84626	KRBA1	-0.196997	7.57411	-3.21097	0.0023662	0.0078345	-1.98236
ILMN_3244110	29057	FAM156A	-0.271466	8.49957	-3.20944	0.00237658	0.00786457	-1.98642
ILMN_1687359	51649	MRPS23	0.187239	7.63118	3.20944	0.0023766	0.00786457	-1.98642
ILMN_2305721	10585	POMT1	-0.186176	7.70937	-3.20929	0.00237761	0.00786571	-1.98682
ILMN_1740685	440104	TMEM198B	-0.125344	6.93055	-3.2088	0.00238089	0.00787438	-1.98809
ILMN_1782994	441818	WBP11P1	0.0779794	6.65475	3.2083	0.00238429	0.00788345	-1.98942
ILMN_2106902	1112	FOXN3	0.216595	10.1564	3.20806	0.00238595	0.00788675	-1.99006
ILMN_1716547	55577	NAGK	-0.325369	10.2783	-3.20715	0.00239216	0.00790507	-1.99247
ILMN_1658182	51320	MEX3C	0.202987	7.73336	3.20702	0.00239301	0.0079057	-1.9928
ILMN_1672461	56928	SPPL2B	-0.144884	6.8628	-3.20575	0.0024017	0.0079322	-1.99615
ILMN_1797107	132320	SCLT1	0.103073	7.07447	3.20436	0.00241129	0.00796165	-1.99984
ILMN_1783304	483	ATP1B3	0.309534	9.41439	3.20374	0.00241551	0.0079734	-2.00146
ILMN_1694530	79016	DDA1	-0.196867	9.30759	-3.20343	0.0024177	0.00797842	-2.0023
ILMN_2130514	143684	FAM76B	0.182125	7.90528	3.20225	0.00242582	0.008003	-2.0054
ILMN_2179018	4706	NDUFAB1	0.285478	9.66053	3.202	0.00242754	0.00800646	-2.00606
ILMN_1743763	93643	TJAP1	-0.276778	8.8789	-3.20186	0.00242852	0.00800674	-2.00643
ILMN_1743933	57616	TSHZ3	0.190141	7.39666	3.2018	0.00242897	0.00800674	-2.0066
ILMN_1757186	170575	GIMAP1	0.281043	8.12167	3.20121	0.00243302	0.00801787	-2.00815
ILMN_1673352	10581	IFITM2	-0.280736	12.0787	-3.19833	0.00245308	0.00808175	-2.01575
ILMN_1685547	158586	ZXDB	-0.0906176	6.85374	-3.19769	0.00245761	0.0080944	-2.01745
ILMN_1665058	84260	TCHP	-0.130954	7.29946	-3.19733	0.00246013	0.00810049	-2.0184
ILMN_1785660	6734	SRPRA	-0.18141	8.22712	-3.19684	0.00246353	0.00810743	-2.01968
ILMN_3301042	642946	FLVCR1-DT	-0.134325	7.36106	-3.19683	0.0024636	0.00810743	-2.01971
ILMN_2191568	10641	NPRL2	-0.199115	9.51833	-3.19663	0.00246504	0.00810992	-2.02025
ILMN_1771233	128866	CHMP4B	-0.171014	9.12874	-3.19583	0.00247061	0.008126	-2.02234
ILMN_1748093	5050	PAFAH1B3	-0.204098	8.31288	-3.19478	0.00247805	0.00814735	-2.02512
ILMN_2258363	89953	KLC4	0.0932861	6.71947	3.19472	0.00247847	0.00814735	-2.02527
ILMN_1798256	7378	UPP1	-0.236154	9.74472	-3.19404	0.00248324	0.00816078	-2.02705
ILMN_1671257	1736	DKC1	0.162064	9.30529	3.19301	0.00249055	0.00818256	-2.02978
ILMN_1654001	79677	SMC6	0.156175	7.05045	3.19273	0.00249257	0.00818585	-2.03052
ILMN_1697160	57217	TTC7A	0.104677	6.84384	3.19268	0.00249293	0.00818585	-2.03066
ILMN_2150894	219	ALDH1B1	0.086489	6.79038	3.19243	0.00249466	0.00818927	-2.0313
ILMN_1701403	3092	HIP1	-0.102718	6.73295	-3.19222	0.00249618	0.00819201	-2.03186
ILMN_1740010	22990	PCNX1	0.184224	8.8495	3.19128	0.00250287	0.00821171	-2.03434
ILMN_1721081	6671	SP4	0.254658	8.26315	3.19076	0.00250658	0.00822161	-2.03571
ILMN_1772731	3029	HAGH	-0.253221	9.01303	-3.19061	0.00250766	0.00822168	-2.03611
ILMN_1716446	8915	BCL10	-0.132318	6.93367	-3.19056	0.00250798	0.00822168	-2.03623
ILMN_2194561	57480	PLEKHG1	0.0968739	6.7026	3.18938	0.00251644	0.00824714	-2.03934
ILMN_2285817	375061	FAM89A	0.133833	7.43561	3.18885	0.00252025	0.00825734	-2.04074
ILMN_1743241	10124	ARL4A	0.190237	7.19919	3.18844	0.00252321	0.00826477	-2.04183
ILMN_1691418	284040	CDRT4	-0.121567	7.13874	-3.18832	0.00252405	0.00826525	-2.04214
ILMN_2412294	10681	GNB5	0.22737	7.73538	3.18812	0.00252548	0.00826767	-2.04266
ILMN_1810069	151195	CCNYL1	-0.0947951	6.87931	-3.18788	0.00252723	0.00827111	-2.0433
ILMN_1705201	2303	FOXC2	-0.153522	7.16513	-3.18701	0.0025335	0.00828935	-2.04559
ILMN_1690392	23412	COMMD3	0.176102	10.5534	3.18636	0.00253819	0.00830243	-2.0473
ILMN_1696021	23633	KPNA6	-0.223835	8.82592	-3.18588	0.00254162	0.00830826	-2.04855
ILMN_1702526	56985	ADPRM	0.183845	7.99299	3.18584	0.00254194	0.00830826	-2.04867
ILMN_3235694	414059	TBC1D3B	-0.114626	7.03035	-3.18582	0.00254206	0.00830826	-2.04872
ILMN_1715991	8436	CAVIN2	0.879779	9.99679	3.18559	0.00254375	0.0083115	-2.04933
ILMN_1664316	10803	CCR9	0.0862446	6.81947	3.18527	0.00254601	0.00831477	-2.05015
ILMN_2051867	79810	PTCD2	-0.0920182	6.87112	-3.18525	0.00254615	0.00831477	-2.0502
ILMN_1655734	80135	RPF1	0.205905	8.12892	3.18435	0.00255269	0.00833385	-2.05257
ILMN_1656111	29116	MYLIP	-0.276953	10.3642	-3.18399	0.0025553	0.00834007	-2.05352
ILMN_1689585	25943	C20orf194	-0.0900458	6.88537	-3.1838	0.00255669	0.00834233	-2.05402
ILMN_1798061	23503	ZFYVE26	-0.23202	8.34061	-3.18324	0.00256078	0.0083534	-2.0555
ILMN_1757287	5597	MAPK6	0.196483	7.72259	3.18311	0.00256171	0.00835414	-2.05584
ILMN_2312386	10605	PAIP1	0.0934983	6.8362	3.18266	0.002565	0.00836258	-2.05702
ILMN_1688318	284802	FRG1BP	-0.204186	9.10208	-3.18128	0.00257512	0.00839326	-2.06066
ILMN_1766184	284194	LGALS9B	-0.216698	7.19378	-3.18093	0.00257766	0.00839925	-2.06158
ILMN_1680673	221294	NT5DC1	0.135358	8.31639	3.1805	0.00258081	0.00840721	-2.06271
ILMN_1783285	1503	CTPS1	0.114819	7.0566	3.17979	0.002586	0.00842182	-2.06456
ILMN_1715324	7923	HSD17B8	0.199211	8.05889	3.17945	0.00258853	0.00842776	-2.06547
ILMN_1726659	7064	THOP1	0.106789	7.36594	3.17886	0.00259285	0.0084395	-2.06701
ILMN_1720476	5253	PHF2	0.14657	8.00416	3.17727	0.00260458	0.00847431	-2.07119
ILMN_3248270	26786	SNORD62A	0.362702	7.51475	3.17722	0.00260496	0.00847431	-2.07132
ILMN_3260715	64784	CRTC3	-0.174968	9.49656	-3.17618	0.00261265	0.00849552	-2.07405
ILMN_1750507	6133	RPL9	0.156984	13.9106	3.17615	0.00261291	0.00849552	-2.07414
ILMN_1702247	23582	CCNDBP1	-0.13899	11.0734	-3.17583	0.00261525	0.00850081	-2.07497
ILMN_1683916	5194	PEX13	0.111715	7.16548	3.17569	0.00261628	0.00850184	-2.07533
ILMN_2378100	26234	FBXL5	-0.243436	9.54105	-3.17519	0.00262001	0.00851164	-2.07665
ILMN_1718271	219402	MTIF3	0.143363	9.14643	3.175	0.00262148	0.00851409	-2.07717
ILMN_1764522	64327	LMBR1	0.133657	7.62009	3.17457	0.00262463	0.00852199	-2.07828
ILMN_1683533	285331	CCDC66	0.170828	7.72343	3.17447	0.0026254	0.00852216	-2.07855
ILMN_1708369	58513	EPS15L1	-0.0894134	6.92395	-3.17423	0.00262716	0.00852555	-2.07917
ILMN_2331062	9139	CBFA2T2	-0.117937	7.1944	-3.17386	0.00262996	0.00853232	-2.08015
ILMN_2347748	65095	KRI1	-0.208137	7.70892	-3.17352	0.00263249	0.0085382	-2.08104
ILMN_1708916	57595	PDZD4	-0.274853	7.78243	-3.17271	0.00263857	0.00855561	-2.08318
ILMN_1735199	57019	CIAPIN1	0.124881	7.51467	3.17259	0.00263945	0.00855612	-2.08348
ILMN_2124802	4496	MT1H	0.0665876	6.7091	3.17158	0.00264704	0.00857841	-2.08614
ILMN_1787844	56005	MYDGF	0.295965	8.11597	3.17019	0.0026575	0.00860995	-2.08978
ILMN_1784753	51247	PAIP2	0.224025	10.8187	3.1691	0.00266573	0.00863428	-2.09264
ILMN_1795949	79585	CORO7	-0.270572	8.85272	-3.16894	0.00266689	0.00863569	-2.09305
ILMN_1767894	5423	POLB	0.178431	8.59787	3.16876	0.00266827	0.0086378	-2.09352
ILMN_1781996	131870	NUDT16	-0.170971	7.21095	-3.16762	0.00267695	0.00866019	-2.09652
ILMN_1800935	64801	ARV1	0.166246	7.87019	3.16757	0.0026773	0.00866019	-2.09664
ILMN_1786972	6301	SARS	0.12268	8.30874	3.16756	0.00267737	0.00866019	-2.09667
ILMN_1721621	4820	NKTR	-0.348851	10.0063	-3.16561	0.00269224	0.00870594	-2.10179
ILMN_2153280	23065	EMC1	0.105785	7.26375	3.16536	0.00269411	0.00870963	-2.10243
ILMN_1766613	7675	ZNF121	-0.142639	6.75794	-3.16429	0.0027023	0.00873372	-2.10524
ILMN_1748707	79174	CRELD2	-0.189571	9.15946	-3.16393	0.0027051	0.00874039	-2.10619
ILMN_2415911	10495	ENOX2	0.098775	7.12393	3.16369	0.00270695	0.00874401	-2.10683
ILMN_3244893	9532	BAG2	0.0677329	6.72984	3.16313	0.0027112	0.00875537	-2.10828
ILMN_1679324	10289	EIF1B	-0.183958	9.44645	-3.16235	0.00271723	0.00877246	-2.11033
ILMN_3305849	728431	LINC01137	0.136226	7.49873	3.16039	0.00273234	0.00881884	-2.11545
ILMN_1662065	116143	WDR92	0.145294	7.26379	3.16018	0.00273402	0.00882188	-2.11602
ILMN_1663422	266747	RGL4	0.223719	8.33549	3.15967	0.00273796	0.00883219	-2.11735
ILMN_1786275	64895	PAPOLG	0.070092	6.62867	3.15945	0.00273964	0.00883523	-2.11792
ILMN_1670353	10635	RAD51AP1	0.095496	6.89599	3.15924	0.00274127	0.0088381	-2.11847
ILMN_1759030	11183	MAP4K5	0.232238	7.80991	3.159	0.00274312	0.00884167	-2.11909
ILMN_1701512	9692	KIAA0391	0.186778	8.50674	3.15797	0.00275115	0.00886513	-2.12179
ILMN_1745271	54512	EXOSC4	0.125693	7.18765	3.15731	0.00275633	0.00887943	-2.12353
ILMN_1700248	349136	WDR86	-0.0777672	6.67988	-3.15615	0.00276536	0.00890583	-2.12655
ILMN_1768117	58517	RBM25	0.262084	9.65248	3.15605	0.00276616	0.00890583	-2.12682
ILMN_1691143	22931	RAB18	0.113876	6.79423	3.15597	0.00276677	0.00890583	-2.12702
ILMN_1780397	80342	TRAF3IP3	0.208199	9.84862	3.15572	0.00276871	0.00890969	-2.12767
ILMN_1757914	51398	WDR83OS	-0.167172	10.0805	-3.15463	0.00277729	0.00893487	-2.13053
ILMN_1803774	8576	STK16	0.139322	7.20688	3.15376	0.00278411	0.0089544	-2.1328
ILMN_1781795	2079	ERH	0.279218	9.95597	3.15292	0.00279079	0.00897346	-2.13501
ILMN_1693552	11314	CD300A	-0.225362	8.92494	-3.15194	0.00279848	0.00899404	-2.13755
ILMN_1665647	4064	CD180	0.0601481	6.65677	3.15192	0.0027987	0.00899404	-2.13762
ILMN_1654010	56894	AGPAT3	-0.134616	6.92198	-3.15178	0.00279981	0.00899519	-2.13799
ILMN_2096405	22884	WDR37	-0.190715	8.88546	-3.1514	0.00280282	0.00900243	-2.13898
ILMN_2180519	729603	LOC729603	-0.339548	12.6957	-3.14917	0.00282051	0.00905682	-2.1448
ILMN_1674759	254531	LPCAT4	-0.0823589	6.98176	-3.14888	0.00282282	0.00906176	-2.14555
ILMN_1794967	56478	EIF4ENIF1	-0.133304	7.6999	-3.14843	0.00282643	0.00907091	-2.14673
ILMN_1746393	80746	TSEN2	-0.1719	7.40202	-3.14817	0.00282851	0.00907515	-2.14741
ILMN_3241373	677765	SCARNA18	0.152186	6.87792	3.14775	0.00283188	0.00908191	-2.14851
ILMN_1764500	55845	BRK1	-0.169672	9.00797	-3.14772	0.00283214	0.00908191	-2.1486
ILMN_1668369	11140	CDC37	-0.20047	11.8326	-3.14753	0.0028336	0.00908415	-2.14907
ILMN_1709265	81790	RNF170	0.137623	7.11122	3.14667	0.00284055	0.00910399	-2.15134
ILMN_1725700	4343	MOV10	0.16641	7.61064	3.14627	0.00284376	0.009111	-2.15238
ILMN_1805693	51291	GMIP	-0.175381	8.61682	-3.1462	0.00284427	0.009111	-2.15254
ILMN_2275583	344405	PRORSD1P	-0.0844203	6.94193	-3.14576	0.00284782	0.00911991	-2.15369
ILMN_1773814	389125	MUSTN1	-0.0825498	6.7721	-3.14478	0.00285576	0.00914289	-2.15627
ILMN_1792508	9528	TMEM59	0.1701	10.549	3.14462	0.00285707	0.00914461	-2.15669
ILMN_1719986	113791	PIK3IP1	-0.289572	10.9152	-3.14398	0.00286216	0.00915844	-2.15833
ILMN_1757644	7328	UBE2H	0.157906	7.72567	3.14348	0.00286623	0.00916902	-2.15965
ILMN_3248218	692227	SNORD104	-0.262116	8.87202	-3.14255	0.00287379	0.00919072	-2.16208
ILMN_1763036	1185	CLCN6	-0.191596	7.65945	-3.14187	0.00287932	0.00920594	-2.16385
ILMN_1652735	5994	RFXAP	-0.0934616	7.09241	-3.14128	0.00288411	0.00921728	-2.16539
ILMN_2159152	24150	TP53TG3	0.107709	6.7218	3.14116	0.00288513	0.00921728	-2.16571
ILMN_2358069	8379	MAD1L1	-0.15192	8.19858	-3.14108	0.00288571	0.00921728	-2.1659
ILMN_1769926	1627	DBN1	0.127582	7.13611	3.14105	0.00288596	0.00921728	-2.16598
ILMN_1654690	27440	HDHD5	-0.159127	9.13153	-3.14092	0.00288704	0.00921825	-2.16633
ILMN_1759948	286140	RNF5P1	-0.183668	8.96236	-3.14047	0.00289069	0.00922745	-2.16749
ILMN_1766185	8312	AXIN1	-0.252013	8.93093	-3.14016	0.00289327	0.00923316	-2.16832
ILMN_1734254	54989	ZNF770	0.157008	7.98575	3.14006	0.00289403	0.00923316	-2.16856
ILMN_1807515	23283	CSTF2T	0.108122	6.8125	3.13892	0.00290341	0.0092606	-2.17155
ILMN_1814737	4012	LNPEP	0.119256	7.42028	3.13864	0.00290566	0.0092653	-2.17226
ILMN_1727813	25874	MPC2	0.176471	8.47954	3.13829	0.0029086	0.00927217	-2.17319
ILMN_1805737	5214	PFKP	-0.159004	8.48316	-3.13774	0.00291312	0.0092841	-2.17463
ILMN_2207363	10567	RABAC1	0.2278	9.12413	3.13761	0.00291419	0.00928503	-2.17497
ILMN_1728684	27043	PELP1	-0.164193	7.84923	-3.13676	0.00292118	0.00930483	-2.17718
ILMN_2351795	753	LDLRAD4	0.0899187	6.84656	3.13566	0.00293019	0.00933103	-2.18002
ILMN_1672149	118487	CHCHD1	0.130935	7.231	3.13509	0.00293494	0.00934367	-2.18152
ILMN_3307695	284486	THEM5	0.0887159	6.66394	3.1346	0.00293901	0.00935412	-2.1828
ILMN_1796962	5534	PPP3R1	0.258723	8.73315	3.1343	0.00294149	0.00935864	-2.18357
ILMN_1654893	10066	SCAMP2	-0.0923406	7.15037	-3.13417	0.00294261	0.00935864	-2.18393
ILMN_1797974	51390	AIG1	0.0859115	7.00139	3.13414	0.00294279	0.00935864	-2.18398
ILMN_3282292	7013	TERF1	0.0850825	7.11837	3.13377	0.00294586	0.00936589	-2.18495
ILMN_1764230	84572	GNPTG	-0.255499	9.04513	-3.13311	0.00295135	0.00938086	-2.18667
ILMN_1783350	399909	PCNX3	-0.13938	7.5483	-3.1325	0.00295644	0.00939452	-2.18825
ILMN_1693226	113444	SMIM12	0.116782	7.11022	3.13127	0.00296677	0.00942484	-2.19147
ILMN_3185144	56242	ZNF253	0.107499	7.16803	3.13091	0.00296972	0.00943169	-2.19239
ILMN_1723962	56925	LXN	0.150021	7.39268	3.12991	0.00297817	0.009456	-2.19501
ILMN_1659027	6513	SLC2A1	-0.172453	8.06895	-3.12887	0.00298687	0.00948111	-2.19771
ILMN_1756982	1192	CLIC1	0.246073	11.1051	3.12869	0.0029884	0.00948345	-2.19818
ILMN_1814971	22980	TCF25	-0.237901	10.2656	-3.12684	0.00300405	0.00953054	-2.203
ILMN_1686662	80035	ANP32A-IT1	-0.273941	7.36951	-3.12651	0.00300684	0.00953687	-2.20386
ILMN_1716922	8449	DHX16	-0.201954	8.91484	-3.12571	0.00301358	0.00955282	-2.20592
ILMN_1749368	8357	HIST1H3H	0.655454	8.74179	3.1257	0.00301368	0.00955282	-2.20595
ILMN_1764729	3714	JAG2	-0.0673565	6.64171	-3.12563	0.00301427	0.00955282	-2.20613
ILMN_2189842	574042	SNORA10	-0.115204	6.99909	-3.12491	0.00302039	0.00956967	-2.20801
ILMN_1750800	48	ACO1	0.12989	8.01978	3.12462	0.00302287	0.00957498	-2.20876
ILMN_1712959	1844	DUSP2	-0.38963	7.94472	-3.12429	0.00302565	0.00958124	-2.20961
ILMN_1753411	221442	ADCY10P1	-0.183192	7.40608	-3.12361	0.00303145	0.00959704	-2.21138
ILMN_2157075	4034	LRCH4	-0.223909	9.24907	-3.12345	0.00303281	0.00959879	-2.21179
ILMN_1726104	25906	ANAPC15	-0.188286	7.86556	-3.12294	0.00303716	0.00961002	-2.21311
ILMN_2074762	343413	FCRL6	-0.141474	7.15336	-3.1222	0.00304354	0.00962669	-2.21505
ILMN_2359742	1508	CTSB	-0.247602	10.1719	-3.12214	0.00304405	0.00962669	-2.2152
ILMN_1737396	10213	PSMD14	0.226906	8.28019	3.12151	0.0030494	0.00964105	-2.21682
ILMN_1730685	54948	MRPL16	-0.114156	8.63899	-3.12133	0.00305096	0.00964344	-2.2173
ILMN_1790008	113612	CYP2U1	0.0879038	6.92481	3.11869	0.00307376	0.00971293	-2.22417
ILMN_1773742	4189	DNAJB9	0.257001	7.74958	3.11811	0.0030787	0.00972596	-2.22565
ILMN_1659255	6102	RP2	-0.204909	7.24435	-3.11646	0.00309306	0.00976871	-2.22994
ILMN_1812769	51035	UBXN1	-0.159029	10.7877	-3.11541	0.00310223	0.00979508	-2.23267
ILMN_1758111	10464	PIBF1	0.0849552	7.0199	3.11271	0.00312586	0.00986505	-2.23967
ILMN_1808907	8341	HIST1H2BN	0.0970734	6.72569	3.11269	0.00312604	0.00986505	-2.23972
ILMN_1692864	10611	PDLIM5	-0.0681668	6.75552	-3.11142	0.00313717	0.00989755	-2.243
ILMN_3242211	8269	TMEM187	0.154223	7.35461	3.11051	0.00314528	0.00992001	-2.24538
ILMN_1706015	131583	FAM43A	0.254428	7.02971	3.1104	0.00314618	0.00992001	-2.24564
ILMN_1754727	114928	GPRASP2	0.104027	6.7756	3.11033	0.00314679	0.00992001	-2.24582
ILMN_3237256	389206	BEND4	0.0780456	6.75667	3.11002	0.0031496	0.00992622	-2.24664
ILMN_1796336	55201	MAP1S	-0.181866	7.64296	-3.10881	0.00316027	0.00995722	-2.24976
ILMN_1691290	1951	CELSR3	-0.123842	6.94699	-3.10823	0.00316548	0.00997102	-2.25128
ILMN_1735220	858	CAV2	0.0953253	6.69113	3.10805	0.00316702	0.00997323	-2.25173
ILMN_1715179	6627	SNRPA1	-0.170128	10.0774	-3.10651	0.00318075	0.0100138	-2.25572
ILMN_2130441	3136	HLA-H	-0.177476	13.108	-3.10597	0.00318562	0.0100243	-2.25713
ILMN_3309739	406886	MIRLET7D	-0.0834949	6.7142	-3.10594	0.00318589	0.0100243	-2.25721
ILMN_1663489	23304	UBR2	-0.129211	8.26382	-3.10586	0.0031866	0.0100243	-2.25741
ILMN_1719649	9725	TMEM63A	-0.209315	7.64882	-3.10504	0.00319394	0.0100447	-2.25953
ILMN_1741371	58986	TMEM8A	-0.159057	8.05182	-3.10313	0.00321113	0.0100961	-2.26448
ILMN_1711786	4778	NFE2	0.470501	9.6827	3.10301	0.00321219	0.0100968	-2.26479
ILMN_1659631	440905	FAR2P1	0.0730561	6.64114	3.10208	0.00322056	0.01012	-2.26719
ILMN_2350823	30818	KCNIP3	0.108696	6.90547	3.102	0.00322126	0.01012	-2.26739
ILMN_1810327	221092	HNRNPUL2	0.174767	8.95639	3.10116	0.00322886	0.0101391	-2.26956
ILMN_1815527	3045	HBD	0.525551	8.08373	3.10114	0.00322906	0.0101391	-2.26962
ILMN_1710124	152189	CMTM8	-0.160894	7.44203	-3.1003	0.00323665	0.0101603	-2.27178
ILMN_3269655	255031	LINC00957	-0.393864	10.0034	-3.10009	0.00323855	0.0101632	-2.27232
ILMN_1673604	25844	YIPF3	-0.177657	8.57551	-3.10001	0.00323931	0.0101632	-2.27254
ILMN_1661594	54980	C2orf42	0.283446	8.03195	3.09984	0.00324085	0.0101654	-2.27297
ILMN_2145280	50619	DEF6	-0.236335	9.44989	-3.09939	0.00324494	0.0101732	-2.27414
ILMN_1726421	51108	METTL9	0.150526	7.37418	3.09938	0.00324506	0.0101732	-2.27417
ILMN_1697363	54976	C20orf27	-0.270486	8.55329	-3.09853	0.0032528	0.0101948	-2.27637
ILMN_1678087	4216	MAP3K4	0.198282	8.49135	3.09761	0.00326119	0.0102185	-2.27874
ILMN_3248575	677823	SNORA80E	-0.0913403	6.7631	-3.09725	0.00326451	0.0102262	-2.27968
ILMN_1796113	144233	BCDIN3D	0.23649	7.64699	3.09676	0.00326895	0.0102374	-2.28093
ILMN_1747627	20	ABCA2	-0.226608	7.14707	-3.09465	0.00328833	0.0102954	-2.28638
ILMN_1765021	8940	TOP3B	-0.236308	8.04918	-3.09438	0.00329088	0.0102981	-2.2871
ILMN_1655444	8293	SERF1A	0.199064	8.48236	3.09437	0.00329092	0.0102981	-2.28711
ILMN_1716157	55833	UBAP2	-0.115404	7.22066	-3.09354	0.00329862	0.0103195	-2.28926
ILMN_2329114	8292	COLQ	-0.171296	7.34808	-3.09214	0.00331158	0.0103573	-2.29287
ILMN_1791702	6595	SMARCA2	0.221077	9.60351	3.09165	0.00331611	0.0103687	-2.29413
ILMN_2193175	51300	TIMMDC1	0.070319	6.77767	3.09115	0.00332078	0.0103801	-2.29543
ILMN_2217809	84233	TMEM126A	0.213138	8.71584	3.09107	0.0033215	0.0103801	-2.29563
ILMN_2336109	83746	L3MBTL2	-0.158027	8.40044	-3.09022	0.00332943	0.0104022	-2.29783
ILMN_1767260	165055	CCDC138	0.0597733	6.78232	3.08903	0.00334056	0.0104342	-2.3009
ILMN_2397721	2720	GLB1	-0.247487	9.50276	-3.08874	0.0033432	0.0104397	-2.30163
ILMN_1761259	2132	EXT2	0.12316	7.4768	3.08838	0.00334661	0.0104476	-2.30257
ILMN_1656902	79654	HECTD3	-0.144405	7.3247	-3.08825	0.00334785	0.0104488	-2.30291
ILMN_1798360	57007	ACKR3	0.16015	7.11179	3.08811	0.00334912	0.010449	-2.30326
ILMN_1743345	100131755	ARMCX4	-0.0991013	6.88152	-3.08805	0.00334968	0.010449	-2.30341
ILMN_1706498	29940	DSE	0.31512	7.9963	3.08734	0.00335634	0.010467	-2.30524
ILMN_1786176	951	CD37	-0.295776	10.4472	-3.08686	0.0033609	0.0104785	-2.30649
ILMN_1733256	5714	PSMD8	0.210041	8.28257	3.08674	0.00336199	0.0104792	-2.30679
ILMN_2116661	5636	PRPSAP2	-0.211228	9.09517	-3.08598	0.00336914	0.0104987	-2.30875
ILMN_3225534	441191	RNF216P1	0.146624	8.22436	3.08576	0.00337122	0.0105024	-2.30932
ILMN_1738207	1154	CISH	0.193351	7.12835	3.08547	0.00337394	0.0105082	-2.31006
ILMN_1730260	221143	EEF1AKMT1	0.106992	7.26466	3.0853	0.00337554	0.0105104	-2.3105
ILMN_1741331	55745	AP5M1	0.172138	8.09491	3.08512	0.00337727	0.0105131	-2.31097
ILMN_1789505	3708	ITPR1	0.194125	8.3032	3.08499	0.00337853	0.0105142	-2.31131
ILMN_2173451	2821	GPI	-0.13895	9.08936	-3.08485	0.0033798	0.0105154	-2.31166
ILMN_2339779	529	ATP6V1E1	0.189387	10.6365	3.08346	0.00339295	0.0105536	-2.31524
ILMN_2225709	26024	PTCD1	-0.205029	7.89897	-3.08332	0.00339433	0.0105551	-2.31561
ILMN_2141455	163115	ZNF781	0.0654042	6.63175	3.08286	0.00339871	0.010566	-2.3168
ILMN_1754121	1445	CSK	-0.230828	10.5773	-3.0817	0.00340976	0.0105976	-2.31979
ILMN_3244929	400892	BCRP2	-0.150443	8.0108	-3.08106	0.00341586	0.0106134	-2.32143
ILMN_1754400	84153	RNASEH2C	0.259728	8.07216	3.08098	0.00341664	0.0106134	-2.32164
ILMN_1781983	162	AP1B1	-0.159891	8.22513	-3.08051	0.0034211	0.0106245	-2.32285
ILMN_1728934	9055	PRC1	-0.0935018	6.97817	-3.07998	0.00342613	0.0106373	-2.3242
ILMN_1760143	11047	ADRM1	-0.179434	9.35764	-3.0796	0.00342977	0.0106459	-2.32517
ILMN_2369785	6633	SNRPD2	0.173943	12.7472	3.07892	0.00343637	0.0106636	-2.32695
ILMN_1652371	222223	KIAA1324L	0.0866846	6.84933	3.07873	0.00343812	0.0106662	-2.32742
ILMN_2124187	9819	TSC22D2	0.183358	7.97187	3.07796	0.00344559	0.0106866	-2.32941
ILMN_1786722	25946	ZNF385A	-0.289798	7.45236	-3.07626	0.00346193	0.0107345	-2.33377
ILMN_2066124	10939	AFG3L2	0.148558	8.92525	3.07585	0.00346595	0.0107442	-2.33484
ILMN_1659029	414918	DENND6B	-0.240232	8.03488	-3.07567	0.00346768	0.0107467	-2.3353
ILMN_3236377	205327	C2orf69	-0.397261	11.0012	-3.07423	0.00348167	0.0107873	-2.33901
ILMN_1752283	83737	ITCH	-0.159145	8.03857	-3.0739	0.00348481	0.0107942	-2.33984
ILMN_1722025	80315	CPEB4	-0.145672	6.95697	-3.07288	0.00349478	0.0108223	-2.34247
ILMN_1719224	125144	LRRC75A-AS1	0.167866	11.7969	3.07213	0.00350216	0.0108423	-2.34441
ILMN_1676629	51141	INSIG2	0.152162	7.70267	3.07185	0.00350485	0.0108478	-2.34511
ILMN_1803094	80310	PDGFD	0.121587	7.11801	3.07154	0.00350793	0.0108545	-2.34592
ILMN_2108339	55623	THUMPD1	0.195781	9.2917	3.07128	0.00351039	0.0108593	-2.34657
ILMN_1748614	84957	RELT	-0.133406	6.91596	-3.06835	0.00353928	0.0109442	-2.35411
ILMN_2050434	113691	TUBA3FP	-0.118041	13.8479	-3.06829	0.00353984	0.0109442	-2.35426
ILMN_1704621	54521	WDR44	0.0893279	7.10329	3.06814	0.00354128	0.0109442	-2.35463
ILMN_1805158	9015	TAF1A	0.0777742	6.7005	3.06812	0.00354149	0.0109442	-2.35469
ILMN_1671905	119392	SFR1	-0.200844	7.77014	-3.06784	0.00354427	0.0109486	-2.35541
ILMN_1741356	144165	PRICKLE1	0.160449	7.15148	3.06779	0.00354477	0.0109486	-2.35554
ILMN_1795826	9114	ATP6V0D1	-0.306951	9.25618	-3.06697	0.00355292	0.0109709	-2.35765
ILMN_1656625	6229	RPS24	0.123889	13.4609	3.0662	0.00356059	0.0109918	-2.35964
ILMN_1741422	2530	FUT8	0.144675	6.89762	3.06555	0.00356697	0.0110086	-2.36128
ILMN_1778886	25850	ZNF345	-0.0792418	6.73103	-3.06526	0.00356987	0.0110147	-2.36203
ILMN_1722390	54108	CHRAC1	-0.116174	7.26502	-3.06508	0.00357172	0.0110176	-2.36251
ILMN_1696702	4756	NEO1	-0.116202	7.78352	-3.06482	0.00357423	0.0110225	-2.36316
ILMN_1748018	26003	GORASP2	0.199	8.20465	3.06468	0.0035757	0.0110242	-2.36354
ILMN_1778371	56267	KYAT3	0.13224	8.21756	3.06415	0.00358092	0.0110374	-2.36488
ILMN_1763878	81602	CDADC1	0.0772228	6.63848	3.06368	0.00358565	0.0110491	-2.36609
ILMN_1730986	10892	MALT1	0.178694	7.94066	3.06306	0.00359182	0.0110653	-2.36768
ILMN_1737604	55277	FGGY	0.101858	7.22554	3.06288	0.00359361	0.0110679	-2.36813
ILMN_2117330	4708	NDUFB2	0.218978	11.3572	3.06219	0.00360054	0.0110864	-2.36991
ILMN_1789990	10564	ARFGEF2	-0.0646561	6.86698	-3.05962	0.0036264	0.0111605	-2.37649
ILMN_1669484	11180	WDR6	-0.23721	9.8019	-3.05962	0.00362647	0.0111605	-2.37651
ILMN_1673026	54927	CHCHD3	0.135337	7.66641	3.05942	0.00362846	0.0111637	-2.37701
ILMN_1757877	54985	HCFC1R1	-0.182719	8.67699	-3.05902	0.0036325	0.0111733	-2.37804
ILMN_1793410	6641	SNTB1	0.148264	7.97541	3.05866	0.00363618	0.0111817	-2.37897
ILMN_1789240	64223	MLST8	-0.102387	7.38719	-3.05854	0.00363734	0.0111823	-2.37926
ILMN_3241853	91695	RRP7BP	-0.0988709	13.8686	-3.05523	0.00367099	0.0112829	-2.38774
ILMN_2130411	10945	KDELR1	-0.221586	9.05433	-3.05345	0.00368923	0.011336	-2.39229
ILMN_2224444	83891	SNX25	0.142077	7.11448	3.05318	0.00369205	0.0113418	-2.393
ILMN_1693145	9184	BUB3	0.171119	10.9287	3.05287	0.00369526	0.0113465	-2.39379
ILMN_1739641	8897	MTMR3	-0.158333	8.85976	-3.05284	0.00369549	0.0113465	-2.39385
ILMN_1807945	8125	ANP32A	0.0930754	6.79793	3.05145	0.00370982	0.0113875	-2.39741
ILMN_1742166	83743	GRWD1	0.184154	7.5714	3.05092	0.00371535	0.0114016	-2.39878
ILMN_1778557	8621	CDK13	0.164325	7.89643	3.05058	0.0037188	0.0114092	-2.39964
ILMN_2145518	55863	TMEM126B	0.278241	9.99252	3.05012	0.00372356	0.0114209	-2.40081
ILMN_1681802	2870	GRK6	-0.157631	8.06633	-3.0499	0.0037259	0.0114251	-2.40139
ILMN_1762549	220064	ORAOV1	-0.21106	8.00593	-3.04915	0.00373367	0.011446	-2.40331
ILMN_1747305	155038	GIMAP8	0.336577	9.72613	3.04832	0.00374222	0.0114693	-2.40541
ILMN_1660900	677797	SNORA7B	-0.164297	7.77528	-3.0477	0.00374867	0.0114861	-2.40699
ILMN_1776678	168537	GIMAP7	0.304018	11.7824	3.04671	0.00375908	0.011515	-2.40954
ILMN_2101375	84318	CCDC77	0.139856	7.77648	3.04471	0.00377996	0.011576	-2.41464
ILMN_1801913	10465	PPIH	0.16918	8.96517	3.04345	0.00379327	0.0116138	-2.41787
ILMN_3236244	339448	C1orf174	-0.144947	8.44089	-3.04324	0.00379543	0.0116174	-2.41839
ILMN_1674243	7037	TFRC	0.261164	9.21309	3.04284	0.00379971	0.0116275	-2.41943
ILMN_3241524	9278	ZBTB22	-0.179289	8.62492	-3.04261	0.0038021	0.0116318	-2.42001
ILMN_3244117	50861	STMN3	-0.35615	10.7877	-3.04215	0.003807	0.0116438	-2.42119
ILMN_1727809	140901	STK35	-0.121236	6.95004	-3.04151	0.00381377	0.0116616	-2.42283
ILMN_3237991	645166	LOC645166	-0.0734931	6.7473	-3.0395	0.00383504	0.0117236	-2.42794
ILMN_2053829	643866	CBLN3	-0.144276	7.08163	-3.03934	0.00383681	0.011726	-2.42836
ILMN_1745962	25793	FBXO7	0.154193	9.07168	3.03742	0.00385724	0.0117854	-2.43324
ILMN_2138589	10461	MERTK	-0.155349	7.00498	-3.03712	0.0038605	0.0117924	-2.43402
ILMN_1728660	9512	PMPCB	0.154707	9.33384	3.036	0.00387254	0.0118261	-2.43688
ILMN_2263144	79064	TMEM223	0.120115	7.38053	3.03587	0.00387385	0.0118261	-2.43719
ILMN_2305544	1622	DBI	0.199839	11.172	3.03577	0.00387499	0.0118261	-2.43746
ILMN_2367275	9275	BCL7B	-0.252339	8.02433	-3.03572	0.00387552	0.0118261	-2.43759
ILMN_3249546	401331	RASA4CP	-0.126626	7.48378	-3.03533	0.00387974	0.0118359	-2.43859
ILMN_2205470	202134	FAM153B	-0.3467	7.83794	-3.03488	0.00388451	0.0118475	-2.43972
ILMN_1781966	23762	OSBP2	0.237049	6.9526	3.03443	0.00388941	0.0118594	-2.44088
ILMN_1805992	57698	SHTN1	0.365982	8.31979	3.03346	0.00389993	0.0118884	-2.44336
ILMN_1692390	904	CCNT1	-0.0918328	6.82778	-3.03265	0.0039086	0.0119118	-2.4454
ILMN_3202093	642446	TRIM64B	-0.0916446	7.05146	-3.03252	0.00391009	0.0119133	-2.44575
ILMN_1793729	56905	C15orf39	-0.260972	8.77235	-3.03184	0.00391748	0.0119304	-2.44749
ILMN_1793616	152006	RNF38	0.167899	9.32507	3.03181	0.00391772	0.0119304	-2.44754
ILMN_2297069	9747	TCAF1	-0.304303	13.245	-3.03151	0.00392101	0.0119374	-2.44831
ILMN_1810962	5796	PTPRK	0.0839138	6.70826	3.03139	0.00392227	0.0119382	-2.44861
ILMN_2148290	10081	PDCD7	-0.166174	13.6636	-3.03055	0.00393147	0.0119631	-2.45076
ILMN_1692261	2047	EPHB1	0.0926113	6.7181	3.03004	0.00393706	0.0119751	-2.45207
ILMN_1676191	55157	DARS2	0.106948	6.86013	3.03001	0.0039374	0.0119751	-2.45215
ILMN_2303955	2281	FKBP1B	0.0957851	6.72244	3.02922	0.00394599	0.0119981	-2.45415
ILMN_1664511	10403	NDC80	0.120984	6.86117	3.02824	0.00395673	0.0120277	-2.45665
ILMN_1807529	23569	PADI4	-0.324868	9.61505	-3.02806	0.00395863	0.0120304	-2.45709
ILMN_1653599	513	ATP5F1D	-0.212161	10.1077	-3.02736	0.0039664	0.012049	-2.45889
ILMN_1712197	27094	KCNMB3	-0.0693528	6.84524	-3.02732	0.00396679	0.012049	-2.45898
ILMN_2214678	4084	MXD1	-0.328517	8.48413	-3.02696	0.00397076	0.012058	-2.4599
ILMN_1763723	81490	PTDSS2	-0.110856	7.2745	-3.02663	0.00397439	0.012066	-2.46074
ILMN_1701940	84895	MIGA2	-0.161322	7.70756	-3.02628	0.0039782	0.0120744	-2.46162
ILMN_2089458	163786	SASS6	0.074861	6.80462	3.02619	0.00397918	0.0120744	-2.46184
ILMN_3198247	388524	RPSAP58	0.217309	11.854	3.02571	0.00398449	0.0120874	-2.46307
ILMN_1753782	10781	ZNF266	0.189116	8.967	3.02554	0.00398645	0.0120903	-2.46352
ILMN_2262044	84875	PARP10	-0.241077	8.9176	-3.02506	0.00399174	0.0121032	-2.46474
ILMN_1800197	64979	MRPL36	0.219815	9.24447	3.02467	0.00399599	0.012113	-2.46572
ILMN_1790062	90268	OTULIN	0.142799	7.34181	3.02457	0.00399716	0.0121135	-2.46599
ILMN_2092118	2357	FPR1	-0.494551	10.344	-3.0238	0.00400569	0.0121361	-2.46794
ILMN_1701413	9091	PIGQ	-0.199662	7.64536	-3.02366	0.0040072	0.0121361	-2.46829
ILMN_3241510	200933	FBXO45	0.0664551	6.64738	3.02362	0.00400766	0.0121361	-2.4684
ILMN_1737252	3084	NRG1	-0.213046	7.05943	-3.02337	0.00401037	0.0121412	-2.46902
ILMN_1660810	55761	TTC17	-0.180494	8.30463	-3.02307	0.00401381	0.0121485	-2.4698
ILMN_1779404	22827	PUF60	-0.238494	10.1692	-3.0217	0.00402903	0.0121892	-2.47328
ILMN_3236239	100129550	LINC02035	0.195585	8.16052	3.02167	0.00402931	0.0121892	-2.47334
ILMN_2118229	222236	NAPEPLD	0.129247	6.87969	3.02123	0.00403428	0.0122012	-2.47448
ILMN_1735143	9473	THEMIS2	-0.167063	7.14881	-3.02092	0.00403775	0.0122085	-2.47527
ILMN_1664323	51562	MBIP	0.0993265	7.5042	3.02064	0.0040408	0.012212	-2.47596
ILMN_1770388	23339	VPS39	-0.147745	7.40849	-3.02063	0.00404093	0.012212	-2.47599
ILMN_1703132	57226	LYRM2	-0.195744	8.87202	-3.01893	0.00405995	0.0122664	-2.4803
ILMN_1700432	3707	ITPKB	-0.198388	8.34696	-3.01875	0.00406205	0.0122696	-2.48078
ILMN_1715896	10654	PMVK	0.139629	7.56725	3.01854	0.00406431	0.0122733	-2.48129
ILMN_1764788	7133	TNFRSF1B	-0.282548	11.0256	-3.01818	0.00406838	0.0122825	-2.48221
ILMN_1793549	5775	PTPN4	0.25174	8.7857	3.01781	0.0040726	0.0122921	-2.48316
ILMN_1728392	255809	C19orf38	-0.32861	7.99127	-3.01751	0.00407591	0.012299	-2.48391
ILMN_1708204	22820	COPG1	-0.147713	8.01798	-3.01736	0.00407765	0.0123011	-2.4843
ILMN_1713491	6844	VAMP2	-0.293469	9.26523	-3.0172	0.00407944	0.0123034	-2.4847
ILMN_2121816	7107	GPR137B	0.105076	7.23389	3.01704	0.00408122	0.0123056	-2.4851
ILMN_1667609	26816	SNORD35A	-0.154365	7.1022	-3.01688	0.00408312	0.0123082	-2.48553
ILMN_1737738	55967	NDUFA12	-0.224783	10.7965	-3.01571	0.00409626	0.0123447	-2.48848
ILMN_1771689	55218	EXD2	0.134289	7.11612	3.01488	0.00410567	0.0123692	-2.49059
ILMN_1800530	116987	AGAP1	-0.161951	7.15801	-3.01481	0.00410645	0.0123692	-2.49076
ILMN_1801909	3508	IGHMBP2	-0.0833455	6.77426	-3.01368	0.00411929	0.0124047	-2.49363
ILMN_1659854	55660	PRPF40A	0.184793	7.64417	3.01355	0.00412087	0.0124064	-2.49398
ILMN_1804988	64112	MOAP1	-0.202043	8.98741	-3.01345	0.00412196	0.0124065	-2.49422
ILMN_1730728	81697	OR2B2	0.0802188	6.76184	3.01219	0.00413635	0.0124467	-2.49742
ILMN_1678140	7268	TTC4	0.14919	9.02977	3.01164	0.00414264	0.0124624	-2.49882
ILMN_2222234	10549	PRDX4	0.269932	8.49276	3.01142	0.00414514	0.0124668	-2.49937
ILMN_1672547	4650	MYO9B	-0.208996	8.82947	-3.01078	0.00415247	0.0124857	-2.50099
ILMN_2155480	339122	RAB43	-0.175406	7.77683	-3.0104	0.00415679	0.0124955	-2.50195
ILMN_1768812	53826	FXYD6	-0.129966	6.84939	-3.01014	0.00415979	0.0125014	-2.50261
ILMN_1713993	337867	UBAC2	0.246557	8.88308	3.01005	0.00416089	0.0125016	-2.50285
ILMN_2229205	1060	CENPC	0.0815536	6.61325	3.00951	0.00416702	0.0125168	-2.5042
ILMN_1731224	83666	PARP9	0.197602	8.63079	3.00916	0.00417113	0.012526	-2.50511
ILMN_3272378	7430	EZR	0.194047	11.7999	3.00906	0.00417223	0.0125261	-2.50535
ILMN_2082314	10043	TOM1	-0.254084	9.25356	-3.00886	0.00417449	0.0125298	-2.50585
ILMN_1718734	4302	MLLT6	-0.291824	10.0548	-3.0078	0.00418677	0.0125635	-2.50854
ILMN_2194229	85013	TMEM128	0.092234	6.7669	3.00704	0.0041956	0.0125868	-2.51048
ILMN_1784328	9303	SNORD25	-0.129272	6.87501	-3.00637	0.00420332	0.0126068	-2.51216
ILMN_2331082	58475	MS4A7	-0.350324	9.71318	-3.00534	0.00421525	0.0126394	-2.51477
ILMN_2366330	83706	FERMT3	0.205904	10.2442	3.00505	0.00421861	0.0126463	-2.5155
ILMN_3278170	441455	LOC441455	-0.211276	7.68123	-3.00472	0.00422249	0.0126529	-2.51634
ILMN_2157277	6718	AKR1D1	-0.27121	12.8843	-3.00468	0.00422294	0.0126529	-2.51644
ILMN_2225608	57579	FAM135A	0.0783931	6.74585	3.00438	0.0042265	0.0126583	-2.51721
ILMN_1778238	55813	UTP6	0.168322	9.24316	3.00435	0.00422687	0.0126583	-2.51729
ILMN_1718297	27436	EML4	0.198702	9.42625	3.00348	0.00423694	0.0126852	-2.51948
ILMN_1813400	84869	CBR4	0.207353	7.67686	3.00287	0.00424414	0.0127036	-2.52104
ILMN_2283196	140831	ZSWIM3	0.0867258	6.8191	3.0027	0.0042461	0.0127063	-2.52146
ILMN_1778681	1879	EBF1	0.172633	7.0019	3.00219	0.00425208	0.012721	-2.52275
ILMN_2048793	9391	CIAO1	-0.169293	9.69552	-3.00198	0.00425455	0.0127252	-2.52328
ILMN_1790692	10578	GNLY	-0.300207	11.9699	-3.00167	0.00425814	0.0127327	-2.52406
ILMN_1810559	23433	RHOQ	0.212103	9.82274	3.00045	0.00427256	0.0127726	-2.52716
ILMN_1657680	26112	CCDC69	-0.180801	7.84065	-3.00026	0.00427473	0.0127759	-2.52762
ILMN_1658504	1119	CHKA	-0.123787	7.40743	-2.9999	0.00427903	0.0127856	-2.52855
ILMN_2086417	4729	NDUFV2	0.197176	9.83677	2.99942	0.0042847	0.0127973	-2.52976
ILMN_2389528	9633	TESMIN	-0.0699417	6.7335	-2.99938	0.0042851	0.0127973	-2.52985
ILMN_3248773	285958	SNHG15	-0.227025	8.9133	-2.99925	0.00428673	0.0127989	-2.5302
ILMN_1767837	51026	GOLT1B	0.135735	7.57084	2.99912	0.0042882	0.0128001	-2.53051
ILMN_1724166	387748	OR56B1	-0.098887	6.7514	-2.99866	0.00429367	0.0128132	-2.53168
ILMN_1757343	8761	PABPC4	-0.143813	10.7863	-2.99786	0.00430311	0.0128382	-2.5337
ILMN_1683082	113000	RPUSD1	-0.124136	7.58671	-2.99729	0.00430993	0.0128553	-2.53515
ILMN_1708936	51010	EXOSC3	0.252773	8.16903	2.99629	0.00432178	0.012887	-2.53767
ILMN_3242011	55233	MOB1A	0.238091	7.83702	2.99621	0.00432271	0.012887	-2.53787
ILMN_1715188	9101	USP8	0.183959	7.50952	2.99578	0.00432785	0.0128991	-2.53896
ILMN_1794599	6634	SNRPD3	-0.152017	7.51491	-2.99517	0.0043351	0.0129175	-2.54049
ILMN_2160929	2237	FEN1	0.180744	7.96829	2.9947	0.00434078	0.0129291	-2.54169
ILMN_1670875	8493	PPM1D	0.180327	7.1644	2.99466	0.00434116	0.0129291	-2.54177
ILMN_2392546	10606	PAICS	0.151519	8.65972	2.99424	0.00434621	0.0129408	-2.54284
ILMN_1851547	54954	FAM120C	-0.0880407	6.90411	-2.99395	0.00434968	0.012948	-2.54357
ILMN_2334989	7203	CCT3	0.163314	9.01565	2.99381	0.00435145	0.01295	-2.54394
ILMN_1752639	29957	SLC25A24	-0.133507	6.89984	-2.99252	0.00436686	0.0129926	-2.54719
ILMN_1672176	6610	SMPD2	0.0779153	6.90271	2.99037	0.00439281	0.0130666	-2.55262
ILMN_2152711	92	ACVR2A	0.0865063	6.99631	2.99011	0.00439592	0.0130725	-2.55327
ILMN_2271627	11273	ATXN2L	-0.18956	6.93202	-2.9892	0.004407	0.0131022	-2.55558
ILMN_1669607	5261	PHKG2	-0.156042	7.54457	-2.989	0.0044094	0.0131061	-2.55608
ILMN_1711702	29121	CLEC2D	-0.33965	9.21988	-2.98873	0.00441266	0.0131125	-2.55676
ILMN_1662719	60313	GPBP1L1	0.0947395	7.67655	2.98848	0.0044157	0.0131182	-2.55739
ILMN_1652825	3587	IL10RA	-0.232244	10.1853	-2.98698	0.00443397	0.0131693	-2.56117
ILMN_2050911	6583	SLC22A4	-0.138201	6.94905	-2.98681	0.00443606	0.0131722	-2.56161
ILMN_2235137	2177	FANCD2	-0.160029	7.49069	-2.98657	0.00443891	0.0131774	-2.5622
ILMN_2254635	3687	ITGAX	-0.332505	9.51902	-2.98622	0.00444319	0.0131868	-2.56308
ILMN_2220320	285855	RPL7L1	-0.314355	12.0811	-2.9853	0.00445443	0.0132168	-2.5654
ILMN_1775486	8082	SSPN	0.0988709	6.66752	2.98477	0.00446091	0.013232	-2.56673
ILMN_1703650	10318	TNIP1	-0.143554	8.7059	-2.98465	0.00446249	0.013232	-2.56705
ILMN_2096719	2869	GRK5	0.134944	8.98306	2.98461	0.00446286	0.013232	-2.56713
ILMN_1739497	404672	GTF2H5	0.197362	9.50996	2.98424	0.00446742	0.0132422	-2.56807
ILMN_1661646	55024	BANK1	0.20506	7.30149	2.98384	0.00447243	0.0132538	-2.56909
ILMN_1737862	5692	PSMB4	-0.102328	10.2757	-2.98352	0.00447634	0.013262	-2.56989
ILMN_2101278	64407	RGS18	0.766888	10.9024	2.98247	0.00448921	0.0132968	-2.57253
ILMN_2322552	10787	NCKAP1	0.0684624	6.63697	2.98219	0.00449268	0.0133012	-2.57324
ILMN_3243190	326342	ADGRE4P	-0.111301	6.74239	-2.98217	0.00449291	0.0133012	-2.57328
ILMN_1685690	8284	KDM5D	-0.269521	7.32635	-2.98074	0.00451068	0.0133505	-2.5769
ILMN_1792168	2582	GALE	-0.0912049	6.97952	-2.98023	0.0045169	0.0133656	-2.57816
ILMN_1725121	7514	XPO1	0.241719	9.43061	2.97953	0.00452568	0.0133882	-2.57995
ILMN_1690884	335	APOA1	-0.0678124	6.6299	-2.97893	0.00453314	0.013407	-2.58145
ILMN_1670145	1687	GSDME	0.0885305	6.81874	2.97855	0.00453789	0.0134177	-2.58241
ILMN_1651385	9927	MFN2	0.142302	7.98489	2.97834	0.00454046	0.013422	-2.58293
ILMN_1765880	79650	USB1	-0.159681	8.48306	-2.97816	0.00454269	0.0134252	-2.58338
ILMN_1797191	9674	KIAA0040	0.110366	7.05784	2.97805	0.00454413	0.0134262	-2.58367
ILMN_1685774	509	ATP5F1C	0.226227	11.0012	2.97711	0.00455576	0.0134572	-2.58602
ILMN_2151579	3150	HMGN1	0.147986	11.3692	2.977	0.0045572	0.0134581	-2.58631
ILMN_2180606	80218	NAA50	0.102838	7.06471	2.9769	0.00455845	0.0134584	-2.58656
ILMN_1791884	128439	SNHG11	-0.128088	7.18899	-2.97613	0.0045681	0.0134836	-2.5885
ILMN_3233179	9394	HS6ST1	-0.176804	7.55024	-2.97592	0.00457072	0.013488	-2.58902
ILMN_1667030	3281	HSBP1	0.242191	9.93613	2.97529	0.00457863	0.013508	-2.59061
ILMN_1857915	401397	SMIM30	0.232738	9.06898	2.97503	0.00458184	0.0135141	-2.59125
ILMN_2367191	9491	PSMF1	0.137832	9.6442	2.97461	0.00458712	0.0135263	-2.5923
ILMN_1706502	5610	EIF2AK2	0.216917	8.49919	2.97443	0.0045895	0.01353	-2.59278
ILMN_1654151	1345	COX6C	0.20939	11.8211	2.97428	0.00459137	0.0135322	-2.59315
ILMN_2324157	9039	UBA3	-0.224085	8.22843	-2.97407	0.00459402	0.0135354	-2.59368
ILMN_1669064	55552	ZNF823	0.0955078	7.0174	2.97401	0.00459473	0.0135354	-2.59382
ILMN_1760400	80185	TTI2	0.169183	7.69621	2.97341	0.00460231	0.0135543	-2.59533
ILMN_1710979	51239	ANKRD39	-0.107361	7.43195	-2.97289	0.00460892	0.0135704	-2.59665
ILMN_1713732	25	ABL1	-0.171091	7.81938	-2.97264	0.00461197	0.0135761	-2.59726
ILMN_1805990	578	BAK1	0.138389	6.99407	2.97218	0.00461792	0.0135902	-2.59844
ILMN_1810116	3633	INPP5B	0.121249	7.23418	2.97199	0.00462031	0.0135939	-2.59891
ILMN_1790797	51160	VPS28	-0.144851	9.50657	-2.97134	0.00462855	0.0136148	-2.60054
ILMN_1793508	57002	YAE1D1	0.139205	7.0352	2.97059	0.00463805	0.0136394	-2.60242
ILMN_3245306	344167	FOXI3	-0.0716524	6.78476	-2.96939	0.00465328	0.0136808	-2.60543
ILMN_1661194	23562	CLDN14	0.126957	8.19201	2.96818	0.00466876	0.0137203	-2.60847
ILMN_1753472	285362	SUMF1	0.16762	8.06916	2.96816	0.00466903	0.0137203	-2.60852
ILMN_1796912	8874	ARHGEF7	-0.152959	9.02822	-2.96723	0.00468096	0.013752	-2.61086
ILMN_1699636	22985	ACIN1	-0.216713	8.91847	-2.96672	0.0046875	0.0137678	-2.61214
ILMN_1655340	51255	RNF181	0.215951	9.72303	2.96638	0.00469186	0.0137772	-2.61299
ILMN_1723141	220213	OTUD1	0.18768	7.57921	2.96578	0.00469955	0.0137964	-2.61449
ILMN_1713688	55760	DHX32	0.146113	7.93327	2.96544	0.00470391	0.0138058	-2.61534
ILMN_1743499	26073	POLDIP2	-0.0697408	7.06831	-2.9648	0.00471224	0.0138268	-2.61696
ILMN_2371379	47	ACLY	0.107109	9.19351	2.96434	0.00471818	0.0138408	-2.61811
ILMN_1652237	874	CBR3	0.126419	7.19103	2.96344	0.00472976	0.0138714	-2.62036
ILMN_1810274	3212	HOXB2	-0.210281	7.63198	-2.96334	0.00473102	0.0138717	-2.6206
ILMN_1677396	54602	NDFIP2	0.136902	7.09326	2.96273	0.00473905	0.0138918	-2.62216
ILMN_1805996	25942	SIN3A	-0.190981	8.89229	-2.96238	0.00474358	0.0139017	-2.62303
ILMN_3232159	285905	INTS4P1	0.173378	7.33958	2.96193	0.0047494	0.0139153	-2.62416
ILMN_2175715	3808	KIR2DS3	-0.128045	6.82193	-2.96144	0.00475574	0.0139304	-2.62538
ILMN_1654630	54540	FAM193B	-0.154253	7.52266	-2.95926	0.00478425	0.0140105	-2.63085
ILMN_3308607	693192	MIR607	0.105812	7.16988	2.95916	0.00478552	0.0140108	-2.63109
ILMN_1714567	79026	AHNAK	-0.19312	11.6407	-2.9589	0.00478898	0.0140175	-2.63176
ILMN_1801387	8089	YEATS4	0.195535	7.85037	2.95844	0.004795	0.0140316	-2.63291
ILMN_2211534	147138	TMC8	-0.185982	7.43841	-2.95831	0.00479663	0.014033	-2.63322
ILMN_1761560	148479	PHF13	0.142095	7.8692	2.95813	0.00479906	0.0140366	-2.63368
ILMN_1702691	7128	TNFAIP3	-0.404836	8.62489	-2.95779	0.00480351	0.0140462	-2.63453
ILMN_2329834	10137	RBM12	0.15387	8.20729	2.95675	0.00481718	0.0140827	-2.63713
ILMN_1678423	53340	SPA17	0.0945944	6.94369	2.95657	0.00481957	0.0140863	-2.63759
ILMN_1656165	8239	USP9X	0.151496	8.66368	2.95584	0.00482917	0.0141108	-2.63941
ILMN_1758906	10672	GNA13	0.187318	9.49575	2.95405	0.00485292	0.0141768	-2.6439
ILMN_1659026	5440	POLR2K	0.0777625	6.66233	2.95374	0.00485691	0.0141849	-2.64465
ILMN_1774028	9650	MTFR1	0.0806097	6.74727	2.95336	0.00486204	0.0141964	-2.64562
ILMN_1786065	29128	UHRF1	-0.111815	7.00772	-2.952	0.00488008	0.0142456	-2.64901
ILMN_3256801	84852	ATP1A1-AS1	0.131127	6.90023	2.95097	0.00489387	0.0142824	-2.65159
ILMN_3190833	9034	CCRL2	-0.0961371	6.72188	-2.95064	0.00489827	0.0142882	-2.65242
ILMN_1795906	5092	PCBD1	-0.113167	7.33689	-2.95051	0.00490009	0.0142882	-2.65276
ILMN_1651719	8720	MBTPS1	-0.142392	9.304	-2.95049	0.0049003	0.0142882	-2.6528
ILMN_1666376	81844	TRIM56	-0.185916	7.62294	-2.95046	0.00490066	0.0142882	-2.65286
ILMN_2316806	51389	RWDD1	0.206262	10.893	2.94949	0.00491377	0.0143229	-2.65531
ILMN_1655961	27099	SND1-IT1	-0.280254	7.67082	-2.94883	0.00492261	0.0143452	-2.65695
ILMN_1745329	78994	PRR14	-0.234674	10.1617	-2.94859	0.00492583	0.0143511	-2.65755
ILMN_2131828	3811	KIR3DL1	-0.251868	7.94468	-2.94742	0.00494155	0.0143933	-2.66047
ILMN_1707748	415116	PIM3	-0.295296	7.50868	-2.94638	0.00495561	0.0144307	-2.66307
ILMN_1742003	114822	RHPN1	-0.0987913	6.85669	-2.94589	0.00496222	0.0144465	-2.66429
ILMN_1761031	138639	PTPDC1	0.06269	6.67637	2.94568	0.00496514	0.0144514	-2.66483
ILMN_2061043	962	CD48	0.133502	11.5297	2.94509	0.00497305	0.0144709	-2.66628
ILMN_1803939	286451	YIPF6	0.146598	8.07341	2.94379	0.00499082	0.0145191	-2.66955
ILMN_1693836	80154	GOLGA2P10	-0.148805	7.28198	-2.94355	0.00499397	0.0145229	-2.67013
ILMN_1715392	9129	PRPF3	-0.193058	9.24683	-2.94351	0.00499458	0.0145229	-2.67024
ILMN_1717934	23208	SYT11	-0.230387	9.42561	-2.9431	0.00500022	0.014533	-2.67127
ILMN_1674661	1153	CIRBP	-0.24087	11.7511	-2.94308	0.00500049	0.014533	-2.67132
ILMN_1684554	1307	COL16A1	-0.0527701	6.664	-2.94296	0.00500213	0.0145342	-2.67162
ILMN_2396020	1848	DUSP6	0.492578	9.97313	2.94209	0.00501399	0.0145651	-2.67379
ILMN_1735552	23095	KIF1B	0.173708	7.87954	2.9418	0.00501794	0.0145731	-2.67451
ILMN_1744713	11315	PARK7	0.13704	11.1454	2.94073	0.00503257	0.0146083	-2.67717
ILMN_3240022	6080	SNORA73A	-0.0733014	6.71711	-2.94059	0.00503449	0.0146083	-2.67752
ILMN_1765258	3133	HLA-E	-0.147947	12.714	-2.94055	0.00503504	0.0146083	-2.67762
ILMN_2413278	6137	RPL13	0.20325	10.0707	2.94054	0.00503522	0.0146083	-2.67765
ILMN_1656920	1396	CRIP1	-0.195352	11.5342	-2.94038	0.00503738	0.0146083	-2.67804
ILMN_2214473	445328	ARHGEF35	0.0709537	6.77677	2.94038	0.00503742	0.0146083	-2.67805
ILMN_1662340	140467	ZNF358	-0.170883	7.71977	-2.93969	0.00504681	0.014632	-2.67976
ILMN_1669881	27075	TSPAN13	0.19929	8.06784	2.93895	0.00505703	0.014658	-2.68161
ILMN_3242603	653238	GTF2H2B	-0.16354	7.63203	-2.93875	0.00505981	0.0146613	-2.68211
ILMN_1694504	55182	RNF220	-0.273712	8.95868	-2.93868	0.00506076	0.0146613	-2.68228
ILMN_1705663	23312	DMXL2	-0.255832	7.4476	-2.9386	0.00506184	0.0146613	-2.68248
ILMN_1774196	81605	URM1	-0.217439	9.70141	-2.93789	0.00507168	0.0146862	-2.68425
ILMN_1791754	1375	CPT1B	-0.184871	7.41744	-2.93776	0.00507346	0.0146878	-2.68457
ILMN_3266186	51564	HDAC7	-0.135343	7.4115	-2.93693	0.00508501	0.0147176	-2.68665
ILMN_1680860	221496	LEMD2	-0.19625	8.21332	-2.93667	0.00508856	0.0147243	-2.68729
ILMN_2116127	9520	NPEPPS	-0.15194	8.38671	-2.9364	0.00509228	0.0147315	-2.68796
ILMN_3242462	54887	UHRF1BP1	0.0960182	7.07579	2.9352	0.00510895	0.0147761	-2.69095
ILMN_1683990	79363	CPLANE2	0.0702088	6.76745	2.93482	0.00511432	0.0147881	-2.69191
ILMN_1685567	23483	TGDS	0.169559	7.56647	2.93396	0.00512622	0.0148163	-2.69404
ILMN_1757406	3006	HIST1H1C	0.262262	8.40304	2.93394	0.00512658	0.0148163	-2.6941
ILMN_3187680	84680	ACCS	-0.206212	8.18529	-2.93336	0.00513469	0.0148362	-2.69555
ILMN_1662438	6647	SOD1	0.14232	11.6482	2.933	0.00513965	0.0148469	-2.69643
ILMN_3298582	5757	PTMA	-0.219071	11.3544	-2.9312	0.00516491	0.0149163	-2.70091
ILMN_2234970	29985	SLC39A3	0.183521	8.86479	2.93033	0.00517722	0.0149482	-2.70309
ILMN_2086077	3726	JUNB	-0.371992	9.05072	-2.92963	0.00518703	0.0149729	-2.70482
ILMN_1900929	10819	OR7E14P	-0.0992373	7.03282	-2.92954	0.00518834	0.014973	-2.70505
ILMN_2092693	124801	LSM12	0.140305	8.08601	2.9284	0.00520443	0.0150158	-2.70788
ILMN_1718619	81559	TRIM11	-0.137971	7.48855	-2.9279	0.0052115	0.0150326	-2.70913
ILMN_1695847	23660	ZKSCAN5	0.0749518	6.78546	2.9274	0.00521861	0.0150495	-2.71037
ILMN_1682857	91942	NDUFAF2	0.213742	8.46958	2.92548	0.0052459	0.0151229	-2.71514
ILMN_1745697	23295	MGRN1	-0.214497	7.58929	-2.92544	0.0052466	0.0151229	-2.71526
ILMN_1673024	29890	RBM15B	-0.109901	7.38279	-2.92507	0.00525181	0.0151342	-2.71617
ILMN_2307455	7319	UBE2A	0.123209	8.79062	2.92452	0.00525973	0.0151534	-2.71755
ILMN_2141807	90417	KNSTRN	-0.0741692	6.87572	-2.92396	0.00526768	0.0151726	-2.71893
ILMN_1787591	7507	XPA	0.0750488	7.02733	2.92372	0.00527107	0.0151787	-2.71952
ILMN_1808374	6645	SNTB2	-0.170889	8.24493	-2.9236	0.00527286	0.0151802	-2.71983
ILMN_2059357	3822	KLRC2	0.203502	7.09753	2.92346	0.00527482	0.0151821	-2.72017
ILMN_1800626	27244	SESN1	0.194102	8.35067	2.92193	0.00529686	0.0152383	-2.72398
ILMN_1815023	5292	PIM1	0.242416	9.85223	2.92192	0.0052969	0.0152383	-2.72398
ILMN_1654210	911	CD1C	-0.166853	7.70017	-2.92164	0.00530096	0.0152463	-2.72469
ILMN_1709307	26086	GPSM1	-0.142754	7.2353	-2.92085	0.00531245	0.0152757	-2.72666
ILMN_1751627	27095	TRAPPC3	0.14585	9.17325	2.92061	0.00531592	0.015282	-2.72726
ILMN_1748057	79603	CERS4	0.100366	6.79414	2.9194	0.0053334	0.0153286	-2.73026
ILMN_1813544	5019	OXCT1	0.114039	7.182	2.91879	0.00534227	0.0153503	-2.73178
ILMN_1702633	54884	RETSAT	0.141829	7.15878	2.9187	0.00534357	0.0153504	-2.732
ILMN_1811933	6470	SHMT1	-0.139504	7.43956	-2.91857	0.00534543	0.015352	-2.73232
ILMN_1704452	607	BCL9	0.130695	7.38717	2.91676	0.00537174	0.0154238	-2.73681
ILMN_2212999	3800	KIF5C	0.119989	7.03937	2.9162	0.00537991	0.0154436	-2.7382
ILMN_1666022	8793	TNFRSF10D	0.0904938	6.83719	2.91571	0.00538705	0.0154604	-2.73941
ILMN_3246219	5575	PRKAR1B	0.0641798	6.75873	2.91309	0.00542546	0.0155636	-2.7459
ILMN_1703891	23158	TBC1D9	0.219878	7.61998	2.91308	0.00542565	0.0155636	-2.74593
ILMN_1696254	124936	CYB5D2	0.103461	7.46818	2.91286	0.00542891	0.0155692	-2.74648
ILMN_1807994	57092	PCNP	0.190685	10.3824	2.91163	0.00544704	0.0156175	-2.74953
ILMN_1815361	331	XIAP	0.0721254	6.85424	2.90847	0.00549393	0.0157481	-2.75736
ILMN_2165473	58526	MID1IP1	-0.191112	8.29853	-2.90752	0.00550809	0.0157849	-2.75971
ILMN_2357770	6917	TCEA1	-0.237512	8.49856	-2.9065	0.00552328	0.0158246	-2.76222
ILMN_1683575	55217	TMLHE	-0.111989	7.25661	-2.9054	0.00553977	0.0158681	-2.76495
ILMN_2230624	6141	RPL18	-0.0774858	13.9545	-2.90528	0.00554164	0.0158688	-2.76526
ILMN_1679555	100287932	TIMM23	0.107053	9.95893	2.90521	0.00554268	0.0158688	-2.76543
ILMN_1671818	10911	UTS2	0.109854	7.17814	2.90491	0.00554707	0.0158775	-2.76615
ILMN_1676523	55297	CCDC91	0.201807	7.74	2.9046	0.00555178	0.0158872	-2.76692
ILMN_2339028	5310	PKD1	-0.159136	7.04464	-2.90432	0.00555599	0.0158917	-2.76762
ILMN_1683204	26205	GMEB2	-0.203676	8.42712	-2.90432	0.00555602	0.0158917	-2.76762
ILMN_2214098	54841	BIVM	0.099161	7.40587	2.90419	0.00555804	0.0158936	-2.76795
ILMN_1788053	8604	SLC25A12	0.0923123	7.08953	2.90404	0.00556022	0.0158955	-2.76831
ILMN_2061310	55609	ZNF280C	-0.0993476	7.15858	-2.90397	0.00556135	0.0158955	-2.7685
ILMN_3243142	8850	KAT2B	0.206498	9.55288	2.90361	0.00556666	0.0159069	-2.76937
ILMN_1685413	79053	ALG8	0.109126	8.04201	2.90279	0.00557903	0.0159314	-2.7714
ILMN_1667260	5595	MAPK3	-0.147705	8.88981	-2.90278	0.00557922	0.0159314	-2.77143
ILMN_1722423	257218	SHPRH	0.0878696	6.94668	2.90278	0.00557927	0.0159314	-2.77143
ILMN_1803476	222658	KCTD20	0.223637	8.62938	2.90207	0.00558996	0.0159581	-2.77318
ILMN_1759563	56675	NRIP3	-0.114891	7.23758	-2.90189	0.00559263	0.0159619	-2.77362
ILMN_1801491	1836	SLC26A2	0.0686888	6.77667	2.90176	0.0055946	0.0159637	-2.77394
ILMN_1692706	55208	DCUN1D2	-0.0672882	6.75878	-2.90123	0.0056027	0.015983	-2.77526
ILMN_1776998	55466	DNAJA4	-0.193753	8.13286	-2.90037	0.00561572	0.0160163	-2.77738
ILMN_1720282	1728	NQO1	0.0791483	7.03932	2.89989	0.00562304	0.0160333	-2.77857
ILMN_1774427	57658	CALCOCO1	-0.143947	7.48866	-2.89896	0.00563721	0.0160699	-2.78087
ILMN_1796210	23082	PPRC1	-0.149053	7.93541	-2.89845	0.00564498	0.0160882	-2.78213
ILMN_1761969	51009	DERL2	0.129986	8.32269	2.89825	0.00564801	0.016093	-2.78262
ILMN_1695645	1069	CETN2	0.182422	9.338	2.89816	0.00564949	0.0160934	-2.78286
ILMN_1676358	5899	RALB	-0.20486	10.0467	-2.89753	0.00565911	0.0161169	-2.78441
ILMN_1717855	5201	PFDN1	-0.129421	8.84306	-2.89632	0.00567768	0.0161659	-2.7874
ILMN_1660275	60526	LDAH	0.086966	7.03806	2.89596	0.00568319	0.0161777	-2.78829
ILMN_1751708	9445	ITM2B	-0.214615	11.9904	-2.89486	0.00570003	0.0162218	-2.79099
ILMN_1789364	285989	ZNF789	-0.129215	7.42882	-2.89412	0.00571155	0.0162507	-2.79283
ILMN_1777476	387778	SPDYC	0.115223	6.66121	2.89247	0.00573699	0.0163192	-2.79689
ILMN_2041161	10260	DENND4A	0.0987455	7.01579	2.89164	0.00574997	0.0163522	-2.79895
ILMN_1741869	22911	WDR47	-0.105402	7.1432	-2.889	0.00579109	0.0164652	-2.80545
ILMN_2144088	2222	FDFT1	0.118676	10.0923	2.88872	0.00579538	0.0164735	-2.80613
ILMN_2116075	26995	TRUB2	0.0632589	6.80152	2.88813	0.00580474	0.0164961	-2.8076
ILMN_1747303	10212	DDX39A	-0.149639	10.1991	-2.88796	0.00580731	0.0164995	-2.808
ILMN_1661627	84328	LZIC	0.112392	7.26564	2.88778	0.00581011	0.0165035	-2.80844
ILMN_1799024	55697	VAC14	-0.0980108	7.04024	-2.88618	0.00583538	0.0165711	-2.8124
ILMN_1687652	7043	TGFB3	-0.0853547	6.82023	-2.88609	0.00583668	0.0165711	-2.81261
ILMN_3246424	245911	DEFB108B	-0.100989	7.35731	-2.88455	0.00586107	0.0166364	-2.81641
ILMN_1767139	51079	NDUFA13	0.241826	9.26762	2.88386	0.00587194	0.0166633	-2.8181
ILMN_2048607	122416	ANKRD9	0.411271	8.2504	2.88368	0.00587486	0.0166676	-2.81855
ILMN_2232520	23243	ANKRD28	0.123279	7.20644	2.88356	0.00587666	0.0166687	-2.81883
ILMN_1774027	7587	ZNF37A	0.0898053	6.84147	2.88289	0.00588726	0.0166948	-2.82048
ILMN_1764891	171017	ZNF384	0.101411	7.51572	2.88277	0.0058893	0.0166966	-2.82079
ILMN_2131381	5140	PDE3B	0.165026	7.84953	2.8823	0.00589666	0.0167115	-2.82193
ILMN_1782050	1052	CEBPD	-0.416548	10.9728	-2.88221	0.00589807	0.0167115	-2.82215
ILMN_1693242	162979	ZNF296	-0.209472	8.09045	-2.88217	0.00589874	0.0167115	-2.82226
ILMN_2337941	10920	COPS8	0.189261	7.99735	2.8806	0.00592377	0.0167784	-2.82612
ILMN_2102693	57532	NUFIP2	0.165255	8.97482	2.88016	0.00593085	0.0167944	-2.82721
ILMN_1656900	6799	SULT1A2	-0.236544	9.08865	-2.88001	0.00593318	0.016797	-2.82757
ILMN_2115218	55608	ANKRD10	0.175954	8.35333	2.87961	0.00593964	0.0168113	-2.82856
ILMN_1768127	10969	EBNA1BP2	-0.13012	9.1241	-2.87882	0.00595226	0.0168431	-2.83049
ILMN_1738704	7726	TRIM26	-0.146699	8.61682	-2.87855	0.00595663	0.0168514	-2.83116
ILMN_1696311	54928	IMPAD1	0.0816271	6.93399	2.87826	0.00596127	0.0168605	-2.83187
ILMN_1740864	79865	TREML2	0.0931688	6.78106	2.87763	0.00597135	0.016885	-2.83341
ILMN_1658678	113174	SAAL1	0.120957	7.92783	2.8769	0.00598318	0.0169145	-2.83522
ILMN_1786976	57403	RAB22A	0.214064	8.52068	2.87666	0.00598702	0.0169213	-2.8358
ILMN_1666449	162427	RETREG3	0.111899	7.03544	2.87642	0.00599091	0.0169283	-2.8364
ILMN_1671004	11232	POLG2	-0.136289	7.42093	-2.87557	0.00600465	0.0169631	-2.83849
ILMN_1813207	64965	MRPS9	0.111371	8.20182	2.87521	0.00601056	0.0169745	-2.83938
ILMN_1803429	960	CD44	0.224428	12.0523	2.87515	0.00601152	0.0169745	-2.83953
ILMN_1656427	79018	GID4	0.0700639	7.08659	2.87364	0.00603588	0.0170392	-2.84322
ILMN_1739532	503645	DPRXP4	-0.150461	6.89297	-2.87293	0.00604754	0.0170681	-2.84498
ILMN_1712918	4835	NQO2	-0.1337	7.70316	-2.8724	0.00605611	0.0170882	-2.84627
ILMN_2044617	51001	MTERF3	0.173195	8.01198	2.87173	0.00606708	0.0171151	-2.84792
ILMN_1662848	79770	TXNDC15	0.109112	7.08668	2.87146	0.00607142	0.0171233	-2.84857
ILMN_1681467	84440	RAB11FIP4	-0.107492	7.09584	-2.87124	0.00607506	0.0171295	-2.84911
ILMN_2360028	4775	NFATC3	0.134897	7.57132	2.87105	0.00607819	0.0171343	-2.84958
ILMN_1742143	3013	HIST1H2AD	0.0942007	6.63366	2.87094	0.00607991	0.0171351	-2.84984
ILMN_1755537	9086	EIF1AY	0.252483	7.76015	2.87026	0.00609104	0.0171624	-2.85151
ILMN_1763637	9711	RUBCN	-0.0880552	7.02185	-2.86981	0.00609854	0.0171795	-2.85263
ILMN_2214955	133957	CCDC127	0.123884	7.05171	2.86954	0.00610301	0.017188	-2.8533
ILMN_1782247	2648	KAT2A	-0.262108	8.78077	-2.86853	0.00611958	0.0172306	-2.85577
ILMN_1690625	23315	SLC9A8	-0.122303	7.44174	-2.86803	0.00612782	0.0172477	-2.857
ILMN_1730568	55625	ZDHHC7	-0.226659	10.1165	-2.86798	0.00612855	0.0172477	-2.85711
ILMN_1704629	6512	SLC1A7	-0.120488	6.88884	-2.86762	0.00613458	0.0172606	-2.858
ILMN_1691119	79845	RNF122	0.0872904	7.01252	2.86698	0.00614514	0.0172859	-2.85957
ILMN_1749297	86	ACTL6A	0.160652	8.92116	2.8669	0.00614649	0.0172859	-2.85977
ILMN_2198515	57561	ARRDC3	-0.244807	7.60578	-2.86675	0.00614882	0.0172884	-2.86012
ILMN_2342793	26259	FBXW8	-0.0729487	6.77527	-2.86646	0.00615374	0.0172958	-2.86085
ILMN_2201533	254863	TMEM256	0.211063	10.5606	2.86642	0.00615436	0.0172958	-2.86094
ILMN_2105983	7520	XRCC5	0.165499	9.13399	2.86633	0.00615586	0.0172959	-2.86116
ILMN_1694106	23171	GPD1L	0.158415	8.84112	2.86622	0.00615759	0.0172967	-2.86141
ILMN_1786036	55105	GPATCH2	-0.0916511	6.97004	-2.86532	0.00617266	0.017335	-2.86364
ILMN_1744725	90135	BTBD6	-0.165697	8.88889	-2.86502	0.00617757	0.0173447	-2.86437
ILMN_2387553	5684	PSMA3	0.231857	9.17564	2.86457	0.00618503	0.0173615	-2.86547
ILMN_3237779	55751	TMEM184C	0.106587	7.08646	2.86354	0.00620222	0.0174025	-2.868
ILMN_1762312	55572	FOXRED1	-0.143139	7.87921	-2.86352	0.00620255	0.0174025	-2.86804
ILMN_1700380	23545	ATP6V0A2	0.0930644	7.61009	2.86282	0.00621417	0.017431	-2.86975
ILMN_2072178	79746	ECHDC3	-0.116051	6.95272	-2.86165	0.00623383	0.0174788	-2.87263
ILMN_1725946	3664	IRF6	-0.0664374	6.69855	-2.86163	0.00623413	0.0174788	-2.87267
ILMN_1780546	5008	OSM	-0.452005	7.85217	-2.86139	0.00623814	0.0174819	-2.87326
ILMN_1719219	90317	ZNF616	0.0826011	6.73683	2.86139	0.00623819	0.0174819	-2.87327
ILMN_1781560	10402	ST3GAL6	0.153767	7.14652	2.86119	0.00624148	0.017487	-2.87375
ILMN_1658464	2971	GTF3A	0.180303	11.0588	2.86092	0.00624595	0.0174954	-2.8744
ILMN_1658677	196403	DTX3	-0.137465	7.09455	-2.86035	0.00625556	0.0175151	-2.8758
ILMN_1814194	6925	TCF4	0.149354	7.56975	2.86033	0.00625591	0.0175151	-2.87585
ILMN_1690546	5533	PPP3CC	-0.174809	9.3054	-2.86011	0.00625963	0.0175214	-2.87639
ILMN_1754738	8907	AP1M1	-0.206055	9.52252	-2.85982	0.0062645	0.0175309	-2.8771
ILMN_1764158	57555	NLGN2	-0.0835542	6.75981	-2.8597	0.00626647	0.0175323	-2.87739
ILMN_1799516	23234	DNAJC9	0.137895	9.0867	2.85918	0.00627521	0.0175526	-2.87866
ILMN_1701731	231	AKR1B1	-0.138944	9.58546	-2.85908	0.00627687	0.0175531	-2.8789
ILMN_1779190	91801	ALKBH8	0.0939433	6.95028	2.85781	0.00629836	0.0176091	-2.88201
ILMN_1657554	64061	TSPYL2	-0.251071	7.70436	-2.85767	0.00630067	0.0176114	-2.88235
ILMN_1774990	84326	METTL26	-0.113756	7.98433	-2.85725	0.00630794	0.0176276	-2.8834
ILMN_1677509	80758	PRR7	0.130766	6.97507	2.85667	0.00631769	0.0176507	-2.8848
ILMN_1668179	3185	HNRNPF	0.0970655	6.84382	2.85651	0.0063204	0.0176541	-2.88519
ILMN_1746090	3703	STT3A	0.186437	8.40002	2.85579	0.00633261	0.0176841	-2.88695
ILMN_2131880	84661	DPY30	0.17209	9.56467	2.85461	0.00635276	0.0177362	-2.88985
ILMN_1773073	5264	PHYH	0.14893	7.84368	2.85449	0.00635475	0.0177376	-2.89013
ILMN_2348487	84658	ADGRE3	0.208319	7.26593	2.85431	0.0063579	0.0177422	-2.89058
ILMN_1708905	374443	LOC374443	0.11618	7.14784	2.85405	0.00636226	0.0177503	-2.89121
ILMN_2094061	3613	IMPA2	-0.31556	8.64316	-2.85337	0.0063738	0.0177783	-2.89286
ILMN_1773148	79684	MSANTD2	-0.126261	7.00012	-2.85197	0.00639786	0.0178412	-2.89629
ILMN_2199313	56654	NPDC1	-0.0777268	6.71986	-2.85186	0.0063997	0.0178422	-2.89655
ILMN_1720235	122622	ADSSL1	-0.0598952	6.7313	-2.85126	0.00641007	0.0178669	-2.89803
ILMN_2340065	59286	UBL5	0.178316	9.94444	2.84985	0.00643424	0.0179301	-2.90145
ILMN_1654637	55209	SETD5	-0.081428	6.97084	-2.84903	0.0064484	0.0179653	-2.90346
ILMN_1723004	971	CD72	0.203301	7.55443	2.84883	0.00645193	0.017971	-2.90395
ILMN_1768273	10940	POP1	0.08084	6.75169	2.84819	0.00646297	0.0179975	-2.90551
ILMN_1806502	7718	ZNF165	0.0575982	6.67367	2.84786	0.00646865	0.0180091	-2.90631
ILMN_2227338	200539	ANKRD23	-0.0715271	6.77547	-2.84761	0.0064731	0.0180173	-2.90694
ILMN_1797764	200916	RPL22L1	0.0582826	6.75636	2.84735	0.00647748	0.0180253	-2.90755
ILMN_1751589	134492	NUDCD2	0.146202	7.60442	2.84561	0.00650777	0.0181054	-2.9118
ILMN_1699217	126731	CCSAP	0.0738462	6.62026	2.84546	0.00651052	0.0181088	-2.91219
ILMN_1652366	199713	NLRP7	0.101435	6.7921	2.8444	0.006529	0.0181559	-2.91477
ILMN_1673069	91039	DPP9	-0.230591	8.1197	-2.84409	0.00653436	0.0181666	-2.91551
ILMN_1669433	23053	ZSWIM8	-0.158348	9.1717	-2.84324	0.00654924	0.0182037	-2.91758
ILMN_1777366	9694	EMC2	0.0924193	6.69478	2.84193	0.00657226	0.0182613	-2.92078
ILMN_1708101	84823	LMNB2	-0.148666	7.68506	-2.84189	0.00657303	0.0182613	-2.92088
ILMN_1736742	23127	COLGALT2	-0.112193	6.76957	-2.84175	0.00657543	0.0182625	-2.92122
ILMN_2116827	400966	RGPD1	0.0871223	7.1204	2.84169	0.00657652	0.0182625	-2.92137
ILMN_2161286	57464	STRIP2	-0.274164	8.00637	-2.84117	0.00658569	0.0182837	-2.92264
ILMN_1708782	4238	MFAP3	0.0899642	6.81471	2.84036	0.00659991	0.0183189	-2.9246
ILMN_1782385	5430	POLR2A	-0.201222	9.87194	-2.83909	0.00662231	0.0183768	-2.92768
ILMN_1764813	145173	B3GLCT	0.101641	6.97696	2.83883	0.00662705	0.0183857	-2.92833
ILMN_1678362	54617	INO80	-0.102484	7.95531	-2.83865	0.00663015	0.0183893	-2.92876
ILMN_1717674	5184	PEPD	-0.142033	9.43023	-2.83858	0.00663144	0.0183893	-2.92894
ILMN_1780268	54964	C1orf56	-0.0871392	6.87987	-2.83768	0.00664744	0.0184274	-2.93113
ILMN_2158164	80264	ZNF430	-0.305359	12.3564	-2.83763	0.00664826	0.0184274	-2.93124
ILMN_1797822	23231	SEL1L3	0.269582	9.44689	2.83744	0.00665176	0.0184327	-2.93172
ILMN_2097793	57659	ZBTB4	0.252862	9.6327	2.83646	0.00666908	0.0184765	-2.93409
ILMN_2354381	5445	PON2	-0.144123	7.68155	-2.83494	0.0066963	0.0185475	-2.93779
ILMN_2074044	5357	PLS1	0.071807	6.68001	2.83435	0.00670688	0.0185725	-2.93923
ILMN_1741180	284004	HEXDC	-0.218235	7.94678	-2.83334	0.00672489	0.0186175	-2.94167
ILMN_1662359	8362	HIST1H4K	0.192015	7.69639	2.83327	0.00672626	0.0186175	-2.94186
ILMN_3238036	84522	JAGN1	-0.096036	7.40459	-2.83297	0.00673154	0.0186278	-2.94257
ILMN_1740265	11332	ACOT7	0.167654	7.8897	2.83222	0.00674507	0.0186609	-2.9444
ILMN_1746403	401375	GTF2IRD2P1	0.133446	7.12041	2.83181	0.00675257	0.0186774	-2.94541
ILMN_1745787	27343	POLL	0.0615183	6.78696	2.83084	0.00676999	0.018718	-2.94775
ILMN_1815568	57125	PLXDC1	-0.061696	6.74278	-2.83082	0.00677042	0.018718	-2.94781
ILMN_1661432	348995	NUP43	0.217877	8.7029	2.83065	0.00677342	0.018722	-2.94821
ILMN_1735765	51552	RAB14	0.0568953	6.6483	2.82995	0.00678607	0.0187476	-2.94991
ILMN_1688098	9882	TBC1D4	0.227342	7.94805	2.82994	0.00678635	0.0187476	-2.94995
ILMN_2357134	8877	SPHK1	0.137837	6.87015	2.82982	0.00678841	0.0187476	-2.95022
ILMN_2323048	10961	ERP29	0.103466	11.792	2.82979	0.006789	0.0187476	-2.9503
ILMN_1731181	55852	TEX2	0.121227	7.89403	2.82967	0.00679121	0.0187494	-2.9506
ILMN_1667408	2035	EPB41	-0.186453	7.41148	-2.82948	0.00679459	0.0187544	-2.95105
ILMN_1685369	10569	SLU7	0.149469	8.31234	2.82823	0.00681736	0.0188129	-2.95409
ILMN_1655915	4320	MMP11	0.0783484	6.70758	2.82795	0.00682248	0.0188207	-2.95478
ILMN_2146968	22869	ZNF510	0.0862235	6.81857	2.8279	0.00682336	0.0188207	-2.95489
ILMN_1803988	4170	MCL1	-0.184359	10.6906	-2.82758	0.0068292	0.0188325	-2.95567
ILMN_1702124	222484	LNX2	0.0896313	6.90075	2.82721	0.00683592	0.0188466	-2.95657
ILMN_1812169	84947	SERAC1	0.0694659	6.8161	2.82536	0.00686984	0.0189358	-2.96107
ILMN_1717636	56963	RGMA	-0.0844608	6.92713	-2.82471	0.00688168	0.018964	-2.96263
ILMN_2113126	6037	RNASE3	-0.190041	6.88157	-2.8246	0.00688363	0.018965	-2.96289
ILMN_1784977	83475	DOHH	-0.0783639	6.8169	-2.82447	0.00688619	0.018966	-2.96323
ILMN_2049766	9603	NFE2L3	0.154011	7.27373	2.82435	0.0068884	0.018966	-2.96352
ILMN_2173835	2498	FTH1P3	0.326159	8.80915	2.82432	0.00688878	0.018966	-2.96357
ILMN_1677532	23435	TARDBP	-0.176997	7.81597	-2.82421	0.00689093	0.0189676	-2.96386
ILMN_1893764	729440	CCDC61	-0.08049	6.95871	-2.82407	0.00689346	0.0189701	-2.96419
ILMN_2175712	126328	NDUFA11	-0.206896	9.77636	-2.82371	0.00690014	0.0189841	-2.96507
ILMN_3307935	57194	ATP10A	0.0986723	7.16214	2.82345	0.0069049	0.0189918	-2.9657
ILMN_1744113	79626	TNFAIP8L2	0.165002	7.15662	2.82338	0.00690609	0.0189918	-2.96585
ILMN_1782292	3916	LAMP1	-0.144057	10.9322	-2.82255	0.00692153	0.0190298	-2.96789
ILMN_3248613	116437	LINC01257	0.0546246	6.62605	2.82164	0.00693834	0.0190716	-2.97009
ILMN_1803560	7462	LAT2	0.240455	9.12356	2.82071	0.00695543	0.0191142	-2.97233
ILMN_1764577	4242	MFNG	-0.157644	10.2657	-2.82036	0.00696199	0.0191278	-2.97318
ILMN_1652505	27301	APEX2	-0.150594	7.99314	-2.82027	0.00696372	0.0191281	-2.97341
ILMN_1727540	55732	C1orf112	0.109587	7.02919	2.81988	0.00697092	0.0191409	-2.97435
ILMN_2246956	596	BCL2	0.255324	9.35767	2.81984	0.00697159	0.0191409	-2.97444
ILMN_1681016	83985	SPNS1	-0.20275	8.95611	-2.81937	0.00698044	0.0191608	-2.97559
ILMN_2277676	2067	ERCC1	-0.172473	8.3956	-2.81871	0.00699269	0.01919	-2.97718
ILMN_1675640	4938	OAS1	-0.271148	8.34501	-2.81781	0.00700936	0.0192313	-2.97935
ILMN_1680353	4905	NSF	0.163623	9.52412	2.81753	0.00701466	0.0192415	-2.98004
ILMN_2330243	4521	NUDT1	0.174285	8.78553	2.81677	0.0070288	0.0192744	-2.98187
ILMN_1794612	7318	UBA7	-0.236434	9.5688	-2.81672	0.0070299	0.0192744	-2.98201
ILMN_1783709	10670	RRAGA	-0.184089	9.59395	-2.81573	0.00704839	0.0193206	-2.9844
ILMN_2129877	57097	PARP11	0.102519	7.13418	2.81556	0.0070515	0.0193223	-2.9848
ILMN_1726839	84259	DCUN1D5	0.15411	8.14537	2.81552	0.00705225	0.0193223	-2.98489
ILMN_2311548	51651	PTRH2	0.193354	8.1834	2.81444	0.00707262	0.0193737	-2.98752
ILMN_1768483	3777	KCNK3	-0.0745035	6.86069	-2.81409	0.00707922	0.0193873	-2.98836
ILMN_2112256	7293	TNFRSF4	-0.148452	7.39573	-2.81395	0.00708181	0.0193899	-2.9887
ILMN_1711729	442454	UQCRBP1	0.254041	11.8986	2.81345	0.00709137	0.0194117	-2.98992
ILMN_1694539	9064	MAP3K6	-0.100234	7.44434	-2.81328	0.00709443	0.0194156	-2.99031
ILMN_1708934	133	ADM	-0.379133	8.5138	-2.81298	0.00710012	0.0194267	-2.99104
ILMN_1697654	8398	PLA2G6	-0.0780208	6.80272	-2.81141	0.00712983	0.0195035	-2.99484
ILMN_1802708	11119	BTN3A1	-0.234291	8.72815	-2.81023	0.00715235	0.0195606	-2.9977
ILMN_1906187	57118	CAMK1D	-0.180657	8.50899	-2.81	0.00715659	0.0195677	-2.99824
ILMN_1664216	28512	NKIRAS1	0.0840568	6.94328	2.80941	0.00716784	0.0195898	-2.99967
ILMN_2166506	2547	XRCC6	0.178719	10.1545	2.80941	0.00716797	0.0195898	-2.99968
ILMN_1736901	254887	ZDHHC23	0.105378	7.02061	2.80849	0.00718556	0.0196334	-3.00191
ILMN_1759801	54878	DPP8	0.125761	7.91486	2.80795	0.00719577	0.0196568	-3.0032
ILMN_1807981	59307	SIGIRR	-0.22124	9.33189	-2.80759	0.00720259	0.0196709	-3.00406
ILMN_1715705	8636	SSNA1	0.127824	7.9147	2.80749	0.00720455	0.0196717	-3.00431
ILMN_1656134	29883	CNOT7	0.164488	8.92212	2.8059	0.00723504	0.0197505	-3.00815
ILMN_1813657	51230	PHF20	0.108957	7.69323	2.80495	0.00725344	0.0197962	-3.01045
ILMN_1712389	51192	CKLF	-0.216842	11.1175	-2.80484	0.00725546	0.0197971	-3.01071
ILMN_1760256	55696	RBM22	0.134222	10.5678	2.80475	0.00725718	0.0197973	-3.01092
ILMN_1750805	257106	ARHGAP30	-0.173996	10.6378	-2.80407	0.00727033	0.0198248	-3.01257
ILMN_1800447	5257	PHKB	0.141441	8.35295	2.80406	0.00727058	0.0198248	-3.0126
ILMN_1749210	84811	BUD13	0.125626	7.63915	2.8039	0.00727368	0.0198287	-3.01299
ILMN_1807913	417	ART1	0.105128	6.87285	2.79945	0.0073601	0.0200597	-3.02371
ILMN_2095840	7994	KAT6A	0.225467	9.64992	2.7993	0.00736307	0.0200632	-3.02408
ILMN_1722186	55471	NDUFAF7	0.10746	7.91918	2.79804	0.0073878	0.020126	-3.02712
ILMN_1807580	153396	TMEM161B	0.0680625	6.72137	2.79772	0.00739406	0.0201384	-3.02789
ILMN_3249748	3939	LDHA	-0.134664	11.4481	-2.79747	0.00739893	0.0201471	-3.02849
ILMN_1719646	284307	ZIK1	0.0887214	7.04381	2.79633	0.00742136	0.0202035	-3.03124
ILMN_1804822	140809	SRXN1	-0.167104	7.64928	-2.79565	0.00743464	0.0202351	-3.03286
ILMN_1744381	5054	SERPINE1	0.0591404	6.65508	2.79543	0.00743903	0.0202424	-3.0334
ILMN_1687430	8890	EIF2B4	-0.147679	9.28456	-2.79473	0.00745291	0.0202755	-3.03509
ILMN_1774890	81887	LAS1L	-0.151178	8.02554	-2.79346	0.00747797	0.020339	-3.03814
ILMN_2379788	3091	HIF1A	0.228513	7.34221	2.79289	0.00748925	0.0203651	-3.03951
ILMN_1753112	921	CD5	0.198203	8.3562	2.7925	0.00749707	0.0203817	-3.04045
ILMN_1704795	4140	MARK3	-0.0787863	7.21863	-2.79226	0.00750188	0.0203901	-3.04104
ILMN_1759872	1719	DHFR	-0.212111	13.3428	-2.79194	0.0075082	0.0204026	-3.0418
ILMN_1769601	93627	TBCK	0.12148	7.47529	2.79144	0.00751805	0.02042	-3.04299
ILMN_1720542	5438	POLR2I	-0.146263	8.68517	-2.79134	0.00752007	0.02042	-3.04323
ILMN_1679194	7364	UGT2B7	0.0867437	6.70548	2.79116	0.00752378	0.02042	-3.04368
ILMN_2352293	56980	PRDM10	-0.0916058	7.20874	-2.7911	0.00752496	0.02042	-3.04383
ILMN_3238613	677810	SNORA26	-0.0605908	6.68684	-2.79104	0.00752615	0.02042	-3.04397
ILMN_1714592	978	CDA	-0.299463	7.93812	-2.791	0.00752693	0.02042	-3.04406
ILMN_1752932	10205	MPZL2	0.234527	7.64811	2.79095	0.00752797	0.02042	-3.04419
ILMN_1817377	286437	LOC286437	-0.118278	6.99239	-2.79093	0.00752829	0.02042	-3.04423
ILMN_1697959	84912	SLC35B4	0.107447	6.84333	2.79066	0.00753365	0.0204299	-3.04487
ILMN_1782939	213	ALB	0.105218	6.87357	2.78903	0.00756631	0.0205138	-3.0488
ILMN_3175415	645676	ASH1L-AS1	-0.141126	7.28149	-2.78886	0.00756974	0.0205184	-3.04921
ILMN_2406552	55367	PIDD1	-0.145765	7.14308	-2.78857	0.00757545	0.0205247	-3.04989
ILMN_1798620	80148	PQLC1	-0.169592	10.2631	-2.78857	0.00757552	0.0205247	-3.0499
ILMN_1676891	23097	CDK19	0.174933	8.87203	2.78826	0.00758182	0.0205371	-3.05066
ILMN_2066858	10673	TNFSF13B	-0.335094	10.0058	-2.78797	0.00758746	0.0205477	-3.05133
ILMN_1730019	23774	BRD1	-0.122659	7.33963	-2.78739	0.00759926	0.020575	-3.05274
ILMN_1746138	146206	CARMIL2	-0.181701	7.18095	-2.78719	0.00760333	0.0205813	-3.05323
ILMN_1724148	84876	ORAI1	0.159978	7.85741	2.78689	0.00760938	0.020593	-3.05395
ILMN_1689652	55178	MRM3	0.126454	8.04996	2.78656	0.00761589	0.020606	-3.05473
ILMN_1733970	573	BAG1	-0.0654767	6.73523	-2.78625	0.00762212	0.0206181	-3.05547
ILMN_3241091	84187	TMEM164	-0.200653	8.97616	-2.78489	0.00764974	0.0206882	-3.05875
ILMN_1727479	127262	TPRG1L	0.178011	9.78841	2.78463	0.007655	0.0206977	-3.05937
ILMN_1737343	96459	FNIP1	-0.163119	7.99885	-2.78428	0.00766207	0.0207121	-3.06021
ILMN_1797576	65977	PLEKHA3	-0.0646273	7.02084	-2.78383	0.0076711	0.0207318	-3.06128
ILMN_3203444	51148	CERCAM	-0.0783393	6.72828	-2.78373	0.00767317	0.0207327	-3.06152
ILMN_2148847	55122	AKIRIN2	0.223185	9.3941	2.78283	0.00769143	0.0207773	-3.06368
ILMN_1683475	10452	TOMM40	-0.177697	8.86564	-2.78273	0.0076935	0.0207782	-3.06393
ILMN_1697409	8764	TNFRSF14	-0.222414	11.232	-2.78233	0.00770161	0.0207954	-3.06488
ILMN_1694174	55128	TRIM68	0.171206	7.77671	2.78192	0.00770996	0.0208117	-3.06586
ILMN_1801303	279	AMY2A	-0.190245	7.79263	-2.78178	0.00771285	0.0208117	-3.0662
ILMN_2360229	79109	MAPKAP1	-0.119946	7.46341	-2.78178	0.00771287	0.0208117	-3.06621
ILMN_1722662	5887	RAD23B	-0.20762	8.18848	-2.78153	0.00771791	0.0208205	-3.0668
ILMN_1756071	4240	MFGE8	-0.296994	8.44663	-2.78074	0.00773413	0.0208596	-3.0687
ILMN_1701621	9997	SCO2	-0.454438	9.5147	-2.78055	0.00773794	0.0208651	-3.06915
ILMN_2203950	3105	HLA-A	-0.110551	13.808	-2.78046	0.00773989	0.0208657	-3.06938
ILMN_1797530	84269	CHCHD5	-0.140835	8.11542	-2.78001	0.00774912	0.0208858	-3.07046
ILMN_2402640	1823	DSC1	0.119824	6.98736	2.77938	0.00776189	0.0209155	-3.07195
ILMN_2296950	200316	APOBEC3F	0.198443	7.88575	2.77802	0.00778993	0.0209863	-3.07522
ILMN_1791222	132158	GLYCTK	-0.0891721	7.26944	-2.77757	0.00779926	0.0210067	-3.07631
ILMN_1707372	149603	RNF187	-0.0813335	6.84561	-2.77732	0.00780435	0.0210157	-3.0769
ILMN_1689616	26782	SNORA66	-0.0810774	6.72731	-2.77713	0.00780825	0.0210214	-3.07736
ILMN_1731714	9586	CREB5	0.278286	8.12809	2.77624	0.00782671	0.0210663	-3.0795
ILMN_2390338	10477	UBE2E3	0.205187	9.05263	2.77557	0.00784056	0.0210979	-3.0811
ILMN_1742450	6892	TAPBP	-0.229931	10.4507	-2.7755	0.00784196	0.0210979	-3.08126
ILMN_2061185	25970	SH2B1	-0.146043	7.53461	-2.7752	0.00784821	0.0211099	-3.08198
ILMN_2258816	154075	SAMD3	0.223669	9.33506	2.77483	0.00785577	0.0211255	-3.08286
ILMN_2379931	84720	PIGO	-0.0934076	7.33372	-2.77403	0.00787236	0.0211653	-3.08477
ILMN_2285802	6397	SEC14L1	-0.209673	7.80107	-2.77196	0.00791566	0.0212769	-3.08975
ILMN_1750008	6832	SUPV3L1	-0.122751	7.46505	-2.77185	0.00791796	0.0212783	-3.09001
ILMN_3244836	162962	ZNF836	0.0807464	6.76174	2.77132	0.0079289	0.0213029	-3.09126
ILMN_2136455	285203	EOGT	0.0729118	6.81252	2.77095	0.00793672	0.0213191	-3.09215
ILMN_1793040	339366	ADAMTSL5	-0.0665254	6.65979	-2.77005	0.00795559	0.0213613	-3.09431
ILMN_1778478	79140	CCDC28B	0.149703	7.21045	2.77003	0.00795604	0.0213613	-3.09436
ILMN_2047511	11033	ADAP1	-0.28025	10.355	-2.76909	0.00797576	0.0214095	-3.0966
ILMN_1657862	191	AHCY	0.18465	8.9107	2.76886	0.00798059	0.0214176	-3.09715
ILMN_1729294	55819	RNF130	-0.322451	9.38106	-2.7686	0.0079861	0.0214276	-3.09778
ILMN_2145250	83955	NACAP1	0.255448	8.35811	2.76812	0.00799624	0.02145	-3.09893
ILMN_2041577	79581	SLC52A2	-0.143489	8.09498	-2.76791	0.00800068	0.021457	-3.09943
ILMN_1807031	122525	C14orf28	0.130439	7.3755	2.76771	0.00800479	0.0214632	-3.0999
ILMN_1798212	3996	LLGL1	-0.149205	7.94539	-2.76701	0.00801964	0.0214982	-3.10158
ILMN_1658928	2783	GNB2	0.139734	7.59109	2.76679	0.00802439	0.0215036	-3.10211
ILMN_1670000	55827	DCAF6	0.10451	8.83579	2.76674	0.00802527	0.0215036	-3.10221
ILMN_1701375	54461	FBXW5	0.12375	7.91154	2.76652	0.00802999	0.0215114	-3.10275
ILMN_3181420	10042	HMGXB4	-0.0935878	7.42622	-2.76454	0.00807201	0.0216191	-3.10747
ILMN_1687335	2316	FLNA	0.252034	8.01286	2.76428	0.00807767	0.0216294	-3.10811
ILMN_1773363	4261	CIITA	-0.094929	7.00129	-2.76395	0.00808453	0.0216429	-3.10888
ILMN_3245151	9875	URB1	0.0854707	6.88508	2.76352	0.00809385	0.0216615	-3.10992
ILMN_3214389	3119	HLA-DQB1	-0.29751	9.95312	-2.76346	0.0080951	0.0216615	-3.11006
ILMN_1812559	9057	SLC7A6	-0.249415	8.47669	-2.76332	0.00809811	0.0216647	-3.1104
ILMN_1665164	9646	CTR9	0.155163	7.37545	2.7624	0.00811772	0.0217123	-3.11259
ILMN_1787718	376497	SLC27A1	-0.161666	7.65901	-2.76213	0.00812339	0.0217226	-3.11323
ILMN_1803779	161	AP2A2	-0.119859	7.14498	-2.76145	0.00813798	0.0217567	-3.11485
ILMN_1726591	114769	CARD16	0.20437	7.88208	2.76113	0.00814491	0.0217696	-3.11562
ILMN_2282641	6916	TBXAS1	-0.335513	9.65607	-2.76106	0.00814645	0.0217696	-3.11579
ILMN_1800739	10653	SPINT2	0.173308	9.64703	2.76092	0.00814934	0.0217724	-3.11612
ILMN_1702787	64218	SEMA4A	-0.292959	8.6259	-2.7605	0.00815837	0.0217916	-3.11712
ILMN_1750158	51	ACOX1	0.133448	7.19449	2.76013	0.00816644	0.0218083	-3.11802
ILMN_2331658	25871	NEPRO	-0.122136	7.15863	-2.75829	0.00820601	0.0219091	-3.12239
ILMN_1721093	6881	TAF10	-0.172898	9.7254	-2.75797	0.00821287	0.0219224	-3.12315
ILMN_3248443	641638	SNHG6	0.198678	11.6569	2.75759	0.00822105	0.0219394	-3.12405
ILMN_1678922	26091	HERC4	0.153487	8.3677	2.75677	0.00823882	0.0219819	-3.12601
ILMN_2361807	10956	OS9	-0.203613	7.8302	-2.75628	0.00824949	0.0220054	-3.12718
ILMN_1667510	91574	C12orf65	0.162639	7.59803	2.75581	0.00825968	0.0220277	-3.1283
ILMN_1791792	57103	TIGAR	-0.119708	7.26726	-2.75565	0.00826318	0.0220321	-3.12868
ILMN_3241670	646450	ARIH2OS	-0.102816	7.02723	-2.75526	0.00827174	0.02205	-3.12962
ILMN_1679979	1263	PLK3	-0.0909546	6.70046	-2.75389	0.00830165	0.0221204	-3.13289
ILMN_1790549	10099	TSPAN3	0.13693	8.62349	2.75388	0.00830186	0.0221204	-3.13291
ILMN_1779492	57154	SMURF1	-0.0706306	6.69757	-2.75366	0.00830657	0.022128	-3.13343
ILMN_1782748	752	FMNL1	-0.131633	7.08379	-2.75348	0.00831044	0.0221333	-3.13385
ILMN_2105573	414062	CCL3L3	-0.427845	8.20657	-2.75335	0.00831329	0.0221359	-3.13416
ILMN_1815812	29965	CDIP1	0.0834416	6.86157	2.75173	0.00834896	0.022226	-3.13804
ILMN_1882590	138151	NACC2	-0.220088	7.8657	-2.75096	0.00836569	0.0222655	-3.13985
ILMN_1735075	267002	PGBD2	0.141232	7.00808	2.75054	0.00837492	0.0222851	-3.14085
ILMN_1791838	129530	LYG1	-0.0628279	6.86713	-2.75027	0.00838101	0.0222963	-3.14151
ILMN_1743582	84304	NUDT22	-0.112844	7.95941	-2.74971	0.00839339	0.0223243	-3.14284
ILMN_1784408	157773	C8orf48	-0.0795941	7.00487	-2.74938	0.00840061	0.0223358	-3.14362
ILMN_2367239	1827	RCAN1	0.156515	7.66609	2.74934	0.00840147	0.0223358	-3.14372
ILMN_1660125	57713	SFMBT2	-0.0880539	6.78174	-2.74921	0.00840443	0.0223387	-3.14403
ILMN_2205050	5613	PRKX	-0.163775	7.94815	-2.74858	0.00841826	0.0223704	-3.14552
ILMN_3224204	389362	PSMG4	0.174195	8.78757	2.74749	0.00844245	0.0224297	-3.14812
ILMN_1682147	29911	HOOK2	-0.0871855	7.03247	-2.7458	0.00847987	0.0225241	-3.15213
ILMN_1782729	160365	CLECL1	0.230819	7.85169	2.74532	0.00849054	0.0225474	-3.15326
ILMN_1697268	84034	EMILIN2	-0.323539	9.67468	-2.74484	0.00850128	0.0225709	-3.15441
ILMN_1739253	10617	STAMBP	0.171608	8.76051	2.74475	0.00850343	0.0225716	-3.15464
ILMN_2343624	51603	METTL13	0.240428	8.40224	2.74426	0.00851437	0.0225956	-3.1558
ILMN_1755727	10765	KDM5B	0.098319	7.89978	2.74346	0.00853208	0.0226376	-3.15768
ILMN_3246869	677763	SCARNA21	0.195385	7.26688	2.74316	0.00853886	0.0226426	-3.1584
ILMN_1741131	1140	CHRNB1	0.127582	7.2719	2.74315	0.00853904	0.0226426	-3.15842
ILMN_1792689	8334	HIST1H2AC	0.573402	9.82765	2.74313	0.00853968	0.0226426	-3.15849
ILMN_1794781	7410	VAV2	0.100468	7.05548	2.7424	0.00855598	0.0226808	-3.16021
ILMN_1749789	3007	HIST1H1D	-0.118032	6.80367	-2.74104	0.00858646	0.0227565	-3.16343
ILMN_1754195	6160	RPL31	0.121796	13.6636	2.74092	0.00858921	0.0227587	-3.16372
ILMN_3255792	116236	ABHD15	-0.2889	13.0152	-2.73997	0.0086106	0.0228103	-3.16597
ILMN_3251686	92181	UBTD2	0.0767343	6.90839	2.73933	0.00862514	0.0228438	-3.1675
ILMN_2346460	79664	ICE2	-0.106716	7.28641	-2.73917	0.00862882	0.0228485	-3.16789
ILMN_3247059	26062	HYALP1	0.0797304	6.66729	2.73892	0.00863439	0.0228581	-3.16847
ILMN_3199647	10951	CBX1	0.100891	7.57799	2.73819	0.00865088	0.0228967	-3.1702
ILMN_3244192	121457	IKBIP	-0.0842494	13.9088	-2.73774	0.00866115	0.0229188	-3.17127
ILMN_1705144	8408	ULK1	-0.292973	9.6272	-2.73751	0.00866642	0.0229276	-3.17182
ILMN_1802203	375	ARF1	-0.179105	10.6762	-2.7372	0.00867342	0.022941	-3.17255
ILMN_1719344	29982	NRBF2	0.216839	8.12899	2.73684	0.0086816	0.0229576	-3.1734
ILMN_1787815	57761	TRIB3	0.13212	7.54105	2.73639	0.00869183	0.0229795	-3.17447
ILMN_1745262	161253	REM2	-0.141241	7.12288	-2.73437	0.00873808	0.0230967	-3.17927
ILMN_3258628	51763	INPP5K	0.0897026	7.36245	2.73267	0.00877699	0.0231944	-3.18329
ILMN_1728163	58190	CTDSP1	-0.164187	9.70023	-2.73248	0.00878125	0.0232005	-3.18373
ILMN_1659524	29078	NDUFAF4	0.130647	7.40746	2.73225	0.00878663	0.0232096	-3.18428
ILMN_3244516	283450	HECTD4	-0.159798	7.94256	-2.73179	0.00879728	0.0232325	-3.18538
ILMN_1789384	169714	QSOX2	-0.19441	7.68568	-2.7307	0.00882242	0.0232938	-3.18796
ILMN_2318638	7050	TGIF1	-0.104107	8.09959	-2.73035	0.0088304	0.0233097	-3.18878
ILMN_1798980	832	CAPZB	-0.107827	9.84307	-2.72982	0.00884263	0.0233368	-3.19003
ILMN_1689456	26137	ZBTB20	-0.173255	7.76404	-2.72853	0.00887258	0.0234107	-3.19309
ILMN_1728230	90075	ZNF30	0.116235	7.23763	2.72817	0.00888089	0.0234274	-3.19393
ILMN_2402558	11244	ZHX1	0.0863532	6.88454	2.72788	0.00888769	0.0234311	-3.19463
ILMN_1742872	10054	UBA2	0.105688	7.02376	2.72788	0.00888781	0.0234311	-3.19464
ILMN_3237241	26017	FAM32A	0.206648	9.60335	2.72784	0.00888854	0.0234311	-3.19471
ILMN_1715698	440400	RNASEK	-0.193183	10.1801	-2.72777	0.00889019	0.0234311	-3.19488
ILMN_1785141	9645	MICAL2	-0.0648565	6.69511	-2.72706	0.00890676	0.0234696	-3.19657
ILMN_1702817	146712	B3GNTL1	-0.0746106	6.78475	-2.72687	0.00891117	0.0234761	-3.19701
ILMN_1676014	728635	DHRS4L1	-0.180068	8.21231	-2.72652	0.00891945	0.0234927	-3.19785
ILMN_1711823	80233	FAAP100	-0.198088	9.13511	-2.72557	0.00894146	0.0235454	-3.20008
ILMN_3244434	116984	ARAP2	0.148502	7.43899	2.72484	0.0089586	0.0235854	-3.20181
ILMN_1764323	124512	METTL23	0.162802	9.67193	2.72469	0.00896214	0.0235895	-3.20217
ILMN_2093748	79862	ZNF669	-0.186609	7.51772	-2.72351	0.00898975	0.0236569	-3.20495
ILMN_1675273	23759	PPIL2	-0.063302	6.67653	-2.72149	0.00903739	0.0237742	-3.20973
ILMN_1797933	63875	MRPL17	0.17955	8.27241	2.72145	0.0090383	0.0237742	-3.20982
ILMN_1651642	221914	GPC2	-0.117621	7.09141	-2.72104	0.00904795	0.0237943	-3.21078
ILMN_1802971	64760	FAM160B2	-0.145421	7.41798	-2.72066	0.00905706	0.023813	-3.2117
ILMN_1670817	80273	GRPEL1	-0.17069	8.05683	-2.72042	0.00906259	0.0238223	-3.21225
ILMN_1752273	57456	KIAA1143	-0.166575	7.41171	-2.72006	0.00907118	0.023837	-3.2131
ILMN_2116639	7029	TFDP2	0.0664179	6.82505	2.71999	0.00907295	0.023837	-3.21328
ILMN_1669497	114884	OSBPL10	0.243127	7.51483	2.71994	0.00907419	0.023837	-3.2134
ILMN_1815261	9601	PDIA4	0.117576	6.93117	2.71942	0.00908646	0.023864	-3.21462
ILMN_2081682	64744	SMAP2	-0.252741	12.0482	-2.71917	0.00909223	0.0238739	-3.2152
ILMN_1806198	340547	VSIG1	0.0952726	6.7141	2.71876	0.00910203	0.0238943	-3.21617
ILMN_3251217	283970	PDXDC2P-NPIPB14P	-0.0755225	6.71596	-2.71847	0.00910887	0.023907	-3.21685
ILMN_2319414	689	BTF3	-0.104311	12.6418	-2.71833	0.00911233	0.0239108	-3.21719
ILMN_1693009	10875	FGL2	-0.385948	11.0104	-2.71715	0.00914032	0.023979	-3.21997
ILMN_1658080	126231	ZNF573	-0.204237	7.45654	-2.71668	0.00915156	0.0240032	-3.22108
ILMN_1656393	5523	PPP2R3A	-0.103932	7.00954	-2.71657	0.00915433	0.0240052	-3.22135
ILMN_1769783	51201	ZDHHC2	0.103949	7.10607	2.71608	0.00916594	0.0240303	-3.2225
ILMN_2152402	7920	ABHD16A	-0.1213	8.18455	-2.71595	0.00916904	0.0240332	-3.2228
ILMN_1815668	2969	GTF2I	-0.235283	8.23792	-2.71542	0.00918167	0.024061	-3.22405
ILMN_3240943	51102	MECR	-0.295706	11.1796	-2.71447	0.00920446	0.0241154	-3.22629
ILMN_3199507	283922	LOC283922	-0.076183	6.78936	-2.71401	0.00921552	0.0241391	-3.22737
ILMN_1694398	8665	EIF3F	-0.119307	11.1558	-2.71364	0.00922442	0.0241571	-3.22824
ILMN_1770290	1265	CNN2	-0.236878	10.2419	-2.71293	0.00924156	0.0241966	-3.22992
ILMN_1769031	2475	MTOR	-0.121984	8.37288	-2.71104	0.0092872	0.0243108	-3.23437
ILMN_1700695	23446	SLC44A1	0.240347	9.33556	2.71034	0.00930433	0.0243503	-3.23604
ILMN_1745784	25799	ZNF324	-0.140423	7.4183	-2.70808	0.00935918	0.0244885	-3.24135
ILMN_1730005	5987	TRIM27	0.111902	7.41632	2.70738	0.00937632	0.0245279	-3.243
ILMN_3200830	643180	CCT6P3	0.150109	9.9694	2.70722	0.00938006	0.0245323	-3.24336
ILMN_2150196	126364	LRRC25	-0.305234	8.35945	-2.70665	0.00939415	0.0245638	-3.24471
ILMN_1681249	55605	KIF21A	0.0974414	7.32075	2.70579	0.00941523	0.0246135	-3.24674
ILMN_1681846	163255	ZNF540	0.121613	6.76113	2.70561	0.0094196	0.0246195	-3.24716
ILMN_3243351	646214	LOC646214	0.133433	7.53632	2.70383	0.00946329	0.0247249	-3.25134
ILMN_1688011	5976	UPF1	-0.139025	7.61735	-2.7038	0.00946407	0.0247249	-3.25141
ILMN_1678170	4311	MME	0.392754	7.07846	2.70356	0.0094699	0.0247347	-3.25197
ILMN_1677113	9025	RNF8	0.103198	7.02066	2.70329	0.00947665	0.0247469	-3.25261
ILMN_1767651	25851	TECPR1	-0.176465	8.10661	-2.70317	0.00947971	0.0247495	-3.2529
ILMN_1755077	23593	HEBP2	-0.215755	9.26573	-2.70276	0.00948969	0.0247701	-3.25385
ILMN_1769071	402415	XKRX	0.057048	6.63834	2.70193	0.00951014	0.0248142	-3.2558
ILMN_1685122	1298	COL9A2	-0.158735	7.0567	-2.70191	0.00951077	0.0248142	-3.25585
ILMN_1760247	970	CD70	0.0636877	6.78154	2.7017	0.00951584	0.024822	-3.25634
ILMN_3243899	286144	TRIQK	0.0996428	6.95247	2.69967	0.00956619	0.024946	-3.2611
ILMN_1692100	7584	ZNF35	0.0878485	6.80392	2.69962	0.00956754	0.024946	-3.26123
ILMN_1652906	26301	GBGT1	-0.182586	7.51908	-2.69929	0.00957579	0.0249606	-3.26201
ILMN_1805474	128061	C1orf131	0.214488	8.45458	2.69919	0.00957832	0.0249606	-3.26225
ILMN_1668514	23396	PIP5K1C	-0.179176	7.74552	-2.69914	0.00957942	0.0249606	-3.26235
ILMN_2227573	9446	GSTO1	0.232424	11.0242	2.69884	0.00958695	0.0249747	-3.26306
ILMN_2233050	26279	PLA2G2D	-0.202135	7.48098	-2.69807	0.00960627	0.0250196	-3.26488
ILMN_1739428	3433	IFIT2	0.267439	8.48525	2.69781	0.00961262	0.0250306	-3.26547
ILMN_1766000	135293	PM20D2	0.103902	6.87181	2.6977	0.00961535	0.0250323	-3.26573
ILMN_1797046	64779	MTHFSD	-0.108331	6.86229	-2.69677	0.00963866	0.0250822	-3.26791
ILMN_1670134	3992	FADS1	0.131299	7.14826	2.69677	0.00963874	0.0250822	-3.26792
ILMN_3235964	3311	HSPA7	-0.188974	7.5092	-2.6961	0.0096554	0.0251201	-3.26948
ILMN_1764082	154141	MBOAT1	-0.164197	7.78764	-2.69595	0.00965916	0.0251244	-3.26983
ILMN_1651504	8603	FAM193A	-0.129916	7.79164	-2.69525	0.00967684	0.0251648	-3.27148
ILMN_1681679	706	TSPO	-0.22523	12.2941	-2.69501	0.00968286	0.025175	-3.27204
ILMN_1704195	197258	FUK	-0.11754	7.90259	-2.69478	0.00968866	0.0251812	-3.27258
ILMN_1690443	145438	FRMD6-AS1	-0.114012	6.92054	-2.69475	0.00968946	0.0251812	-3.27266
ILMN_2109708	1890	TYMP	-0.368976	12.0111	-2.69439	0.00969861	0.0251995	-3.27351
ILMN_2198893	407835	LOC407835	-0.232565	8.16217	-2.69312	0.00973052	0.0252769	-3.27647
ILMN_1655051	85002	FAM86B1	-0.0743731	6.76366	-2.69259	0.00974397	0.0253063	-3.27772
ILMN_1657509	283989	TSEN54	-0.135875	7.81367	-2.69217	0.00975452	0.0253282	-3.2787
ILMN_1667239	3628	INPP1	-0.141799	7.72578	-2.69193	0.00976056	0.0253383	-3.27926
ILMN_1690085	114790	STK11IP	-0.132142	7.68619	-2.69075	0.0097906	0.0254108	-3.28203
ILMN_1736567	972	CD74	-0.253862	12.982	-2.69056	0.00979552	0.0254125	-3.28248
ILMN_2370414	1107	CHD3	0.0958543	6.96557	2.69056	0.00979554	0.0254125	-3.28248
ILMN_3247835	100130613	PRR32	0.0883555	6.96735	2.69014	0.00980616	0.0254345	-3.28346
ILMN_2148497	388799	FAM209B	-0.060932	6.93407	-2.68993	0.00981159	0.0254431	-3.28396
ILMN_1733421	5588	PRKCQ	-0.177035	8.95488	-2.68546	0.00992584	0.0257337	-3.2944
ILMN_1743290	2815	GP9	0.665449	9.88002	2.68489	0.00994049	0.0257661	-3.29574
ILMN_1764165	201292	TRIM65	0.0971022	6.86856	2.68457	0.00994893	0.0257824	-3.2965
ILMN_1797534	83732	RIOK1	0.12208	7.66406	2.68382	0.00996811	0.0258265	-3.29824
ILMN_2094416	5343	PLGLB1	-0.0981352	7.02636	-2.68367	0.00997203	0.025831	-3.29859
ILMN_1687958	79751	SLC25A22	-0.204728	7.5613	-2.68288	0.00999262	0.0258787	-3.30045
ILMN_1710768	55634	KRBOX4	0.0852243	6.94816	2.68201	0.0100152	0.0259311	-3.30248
ILMN_3236423	25782	RAB3GAP2	0.170246	8.32724	2.68193	0.0100172	0.0259311	-3.30267
ILMN_1703565	29997	NOP53	-0.0952697	13.046	-2.68167	0.010024	0.025943	-3.30328
ILMN_1781285	1843	DUSP1	-0.514319	12.2576	-2.68151	0.0100281	0.0259481	-3.30365
ILMN_2356031	55298	RNF121	0.0998594	7.7073	2.68107	0.0100396	0.0259721	-3.30468
ILMN_1796642	4688	NCF2	-0.34082	9.20169	-2.67907	0.0100917	0.0261013	-3.30935
ILMN_2043816	81873	ARPC5L	0.143476	8.36582	2.67787	0.010123	0.0261766	-3.31214
ILMN_2382990	3098	HK1	-0.149464	11.1107	-2.67734	0.0101369	0.0262032	-3.31338
ILMN_1670440	374739	TEPP	0.0741007	6.70868	2.67731	0.0101377	0.0262032	-3.31345
ILMN_2084073	7349	UCN	-0.0873802	6.97873	-2.67684	0.0101501	0.0262296	-3.31455
ILMN_1790680	5147	PDE6D	-0.128415	8.14083	-2.67604	0.0101711	0.026278	-3.31641
ILMN_2365595	51292	GMPR2	0.145799	9.19149	2.67527	0.0101914	0.0263249	-3.31821
ILMN_2075847	84872	ZC3H10	0.155989	7.0263	2.67511	0.0101955	0.0263297	-3.31857
ILMN_1687738	6129	RPL7	0.14408	13.4328	2.67492	0.0102006	0.0263373	-3.31903
ILMN_1716658	125919	ZNF543	0.0572214	6.7075	2.6748	0.0102037	0.0263395	-3.3193
ILMN_1677484	6621	SNAPC4	-0.180456	8.32387	-2.67415	0.010221	0.0263753	-3.32083
ILMN_1654398	23179	RGL1	0.0999599	6.96369	2.67411	0.010222	0.0263753	-3.32092
ILMN_1741455	84749	USP30	-0.0567753	6.69306	-2.67314	0.0102476	0.0264344	-3.32317
ILMN_1676548	28969	BZW2	0.115278	8.87316	2.67308	0.0102494	0.0264344	-3.32332
ILMN_1672496	3301	DNAJA1	0.218112	10.3739	2.67269	0.0102597	0.0264554	-3.32423
ILMN_1672759	90550	MCU	0.0969516	7.19382	2.67208	0.0102757	0.026491	-3.32564
ILMN_1726786	23112	TNRC6B	-0.230337	9.42117	-2.67129	0.0102968	0.0265395	-3.32748
ILMN_1762207	129049	SGSM1	-0.0713264	6.8112	-2.67089	0.0103075	0.0265613	-3.32842
ILMN_1669966	374291	NDUFS7	-0.154979	9.52898	-2.67045	0.0103191	0.0265855	-3.32943
ILMN_1701724	51608	GET4	-0.11964	7.46243	-2.66926	0.010351	0.0266599	-3.33221
ILMN_3248614	152217	NCBP2-AS2	-0.128854	7.07315	-2.66921	0.0103525	0.0266599	-3.33234
ILMN_1660317	10637	LEFTY1	0.0727816	6.68165	2.66829	0.010377	0.0267173	-3.33447
ILMN_1707815	255812	SDHAP1	-0.114055	7.13532	-2.66757	0.0103963	0.0267614	-3.33616
ILMN_1716105	91662	NLRP12	-0.276784	8.27047	-2.66641	0.0104275	0.0268358	-3.33885
ILMN_1703558	2275	FHL3	-0.162321	7.66315	-2.66624	0.010432	0.0268416	-3.33924
ILMN_2219712	3148	HMGB2	-0.150919	9.6065	-2.66551	0.0104516	0.0268863	-3.34093
ILMN_1721022	6464	SHC1	0.132933	9.57418	2.66505	0.0104642	0.0269106	-3.34202
ILMN_2299221	5875	RABGGTA	-0.101523	6.90669	-2.665	0.0104656	0.0269106	-3.34214
ILMN_1748883	1032	CDKN2D	0.250559	9.57098	2.66356	0.0105045	0.0270048	-3.34548
ILMN_1733562	51106	TFB1M	-0.116104	7.92525	-2.66314	0.0105159	0.0270282	-3.34645
ILMN_1664641	29079	MED4	0.139592	8.56994	2.66297	0.0105205	0.0270342	-3.34685
ILMN_2049727	51526	OSER1	-0.15813	9.60005	-2.66236	0.0105372	0.0270713	-3.34828
ILMN_2197101	55308	DDX19A	-0.127084	7.91951	-2.66135	0.0105646	0.0271359	-3.35062
ILMN_1749809	126017	ZNF813	0.0701565	6.7516	2.66109	0.0105717	0.0271406	-3.35123
ILMN_2206420	54659	UGT1A3	-0.063859	6.86867	-2.66107	0.0105723	0.0271406	-3.35127
ILMN_1673649	10525	HYOU1	-0.142083	7.27383	-2.66103	0.0105733	0.0271406	-3.35136
ILMN_1690982	1652	DDT	-0.118265	10.5458	-2.66073	0.0105814	0.0271556	-3.35205
ILMN_2412521	9768	PCLAF	-0.0715345	13.8794	-2.66036	0.0105917	0.0271761	-3.35292
ILMN_1762407	81928	CABLES2	-0.0836975	7.01762	-2.66001	0.0106011	0.0271943	-3.35372
ILMN_1747099	51631	LUC7L2	0.0783866	6.9673	2.65899	0.0106292	0.0272605	-3.3561
ILMN_1652379	8801	SUCLG2	0.130461	8.81549	2.65711	0.0106806	0.0273866	-3.36045
ILMN_1688629	10782	ZNF274	-0.165865	8.51206	-2.65623	0.0107049	0.0274428	-3.36249
ILMN_1690101	55179	FAIM	0.0724599	6.91309	2.65582	0.0107164	0.0274665	-3.36346
ILMN_3236211	25786	DGCR11	-0.100245	7.36054	-2.65558	0.0107229	0.0274774	-3.36401
ILMN_1738346	221154	MICU2	0.222679	8.93193	2.65489	0.0107419	0.0275201	-3.36561
ILMN_1770922	55076	TMEM45A	0.0845501	6.68007	2.65447	0.0107535	0.0275435	-3.36657
ILMN_1748427	8187	ZNF239	0.0823756	6.94105	2.6544	0.0107557	0.0275435	-3.36676
ILMN_1763000	55803	ADAP2	-0.327685	8.66744	-2.65377	0.0107729	0.0275817	-3.3682
ILMN_2138765	123	PLIN2	-0.175789	9.1657	-2.65351	0.0107803	0.0275905	-3.36882
ILMN_2380771	10327	AKR1A1	-0.145409	9.73219	-2.65348	0.010781	0.0275905	-3.36887
ILMN_2217329	285148	IAH1	0.137453	8.91936	2.65306	0.0107927	0.0276116	-3.36985
ILMN_1751743	7515	XRCC1	-0.112085	7.56463	-2.65302	0.0107939	0.0276116	-3.36995
ILMN_1803277	9961	MVP	-0.204833	9.44592	-2.65205	0.0108208	0.0276745	-3.37219
ILMN_2376458	1438	CSF2RA	-0.260567	10.3566	-2.65172	0.0108301	0.0276924	-3.37296
ILMN_1665423	80829	ZFP91	0.123608	9.83078	2.65162	0.0108329	0.0276928	-3.37319
ILMN_3239383	340591	CA5BP1	-0.0632632	6.66945	-2.65155	0.0108349	0.0276928	-3.37336
ILMN_1792710	1613	DAPK3	0.0809658	6.81421	2.65119	0.0108448	0.0277122	-3.37419
ILMN_1748894	84705	GTPBP3	-0.238104	8.00622	-2.65087	0.0108536	0.027725	-3.37492
ILMN_1716651	860	RUNX2	0.0947099	7.2705	2.65084	0.0108545	0.027725	-3.37499
ILMN_3272500	122509	IFI27L1	0.178802	7.76271	2.6503	0.0108697	0.027758	-3.37625
ILMN_1749070	3115	HLA-DPB1	-0.137004	7.98921	-2.6499	0.0108809	0.0277806	-3.37718
ILMN_1747318	10207	PATJ	-0.0655029	6.71836	-2.6496	0.0108893	0.0277961	-3.37787
ILMN_1756928	6252	RTN1	-0.311874	8.42881	-2.64907	0.0109042	0.027825	-3.3791
ILMN_1719286	5476	CTSA	0.288288	9.04616	2.64903	0.0109053	0.027825	-3.37919
ILMN_1798346	57614	KIAA1468	-0.148163	7.96448	-2.64825	0.0109272	0.0278748	-3.38099
ILMN_1780057	5973	RENBP	-0.242477	8.561	-2.64789	0.0109372	0.0278944	-3.38182
ILMN_1716766	1054	CEBPG	0.0969614	8.25602	2.6478	0.0109397	0.0278949	-3.38203
ILMN_2049536	51393	TRPV2	-0.147091	8.56089	-2.64753	0.0109475	0.0279088	-3.38267
ILMN_1663866	7045	TGFBI	-0.373109	11.1506	-2.64732	0.0109533	0.0279176	-3.38315
ILMN_3243682	127281	FAM213B	-0.0895404	7.01592	-2.64711	0.0109592	0.0279266	-3.38363
ILMN_2375418	1802	DPH2	-0.119815	8.32445	-2.64694	0.0109639	0.0279281	-3.38402
ILMN_1703412	26524	LATS2	-0.0944644	6.77788	-2.64688	0.0109657	0.0279281	-3.38416
ILMN_1691736	30815	ST6GALNAC6	0.148599	7.97417	2.64682	0.0109673	0.0279281	-3.38429
ILMN_1716053	204	AK2	0.166157	8.60125	2.64676	0.0109692	0.0279281	-3.38445
ILMN_1667222	4580	MTX1	-0.147636	7.93064	-2.64613	0.010987	0.0279677	-3.38591
ILMN_2368530	9235	IL32	-0.222668	10.6115	-2.6456	0.011002	0.0279998	-3.38714
ILMN_2148944	196883	ADCY4	-0.100474	6.95956	-2.64488	0.0110222	0.0280452	-3.38879
ILMN_1801378	51805	COQ3	0.121974	7.4914	2.64433	0.0110377	0.0280787	-3.39005
ILMN_1699931	10870	HCST	-0.134824	12.4515	-2.64321	0.0110697	0.028154	-3.39265
ILMN_3240155	26768	SNORA73B	-0.061494	6.70045	-2.64251	0.0110896	0.0281987	-3.39427
ILMN_3213185	4194	MDM4	-0.39578	10.7033	-2.64226	0.0110968	0.0282108	-3.39485
ILMN_1758831	55072	RNF31	-0.138493	8.40687	-2.64187	0.0111077	0.0282326	-3.39574
ILMN_1745389	57536	KIAA1328	0.0635057	6.75369	2.64133	0.0111233	0.0282662	-3.397
ILMN_1748601	926	CD8B	0.15606	7.52652	2.64108	0.0111304	0.0282746	-3.39757
ILMN_1659523	10713	USP39	0.139458	8.61622	2.64104	0.0111316	0.0282746	-3.39767
ILMN_1718207	9869	SETDB1	-0.154709	8.2354	-2.64096	0.0111337	0.0282746	-3.39784
ILMN_1713143	11222	MRPL3	0.207666	9.58638	2.64002	0.0111609	0.0283307	-3.40003
ILMN_1799069	246175	CNOT6L	0.182155	8.11457	2.63995	0.0111629	0.0283307	-3.4002
ILMN_1665761	64919	BCL11B	-0.204023	10.5551	-2.63994	0.011163	0.0283307	-3.4002
ILMN_2381899	10133	OPTN	0.170617	8.31836	2.63975	0.0111684	0.0283386	-3.40064
ILMN_1671893	27243	CHMP2A	-0.209491	9.62215	-2.63956	0.0111738	0.0283462	-3.40108
ILMN_1704793	339344	MYPOP	-0.186875	8.5973	-2.63844	0.0112061	0.0284221	-3.40367
ILMN_1766169	586	BCAT1	0.149333	7.18628	2.63761	0.01123	0.0284707	-3.40558
ILMN_1789809	644511	RPL13AP6	0.181582	12.2635	2.63761	0.0112301	0.0284707	-3.40559
ILMN_1734707	166012	CHST13	-0.255826	8.06165	-2.63716	0.0112431	0.0284976	-3.40663
ILMN_1672302	282974	STK32C	-0.0759585	6.70572	-2.637	0.0112476	0.0285031	-3.407
ILMN_3248157	643008	SMIM5	0.0965411	6.86044	2.63634	0.0112668	0.0285457	-3.40853
ILMN_1798181	3665	IRF7	-0.192556	9.28041	-2.63611	0.0112733	0.028556	-3.40904
ILMN_1803197	117177	RAB3IP	0.126209	8.27781	2.6359	0.0112795	0.0285656	-3.40954
ILMN_1776080	8225	GTPBP6	-0.17941	10.1106	-2.63502	0.0113049	0.0286239	-3.41156
ILMN_1810729	5412	UBL3	0.178541	9.19569	2.63483	0.0113103	0.0286248	-3.41199
ILMN_2325837	915	CD3D	0.180232	11.6358	2.63474	0.011313	0.0286248	-3.41221
ILMN_1775036	26984	SEC22A	0.108653	7.6148	2.63466	0.0113152	0.0286248	-3.41239
ILMN_1675083	2157	F8	0.0686669	6.75066	2.63464	0.011316	0.0286248	-3.41244
ILMN_1668417	7456	WIPF1	0.228915	9.18628	2.63447	0.0113208	0.0286248	-3.41282
ILMN_1810838	92140	MTDH	0.202831	8.88593	2.63447	0.011321	0.0286248	-3.41284
ILMN_1730504	56895	AGPAT4	-0.158887	7.41235	-2.63443	0.0113221	0.0286248	-3.41293
ILMN_1743755	441150	C6orf226	-0.119663	7.29121	-2.63375	0.0113418	0.0286685	-3.41449
ILMN_1784352	83605	CCM2	-0.163709	10.469	-2.6326	0.0113752	0.0287469	-3.41714
ILMN_2137084	286826	LIN9	0.0773722	6.7201	2.63249	0.0113785	0.0287492	-3.4174
ILMN_1759789	10524	KAT5	0.0792646	6.91333	2.63227	0.011385	0.0287595	-3.41791
ILMN_1675701	10827	FAM114A2	0.0545036	6.77662	2.63096	0.0114231	0.0288495	-3.42091
ILMN_1714349	26035	GLCE	0.110888	7.40491	2.63056	0.0114349	0.0288732	-3.42184
ILMN_1762115	9946	CRYZL1	-0.121388	7.97188	-2.62968	0.0114607	0.0289323	-3.42387
ILMN_2307407	80739	MPIG6B	0.114955	6.70589	2.62907	0.0114786	0.0289712	-3.42527
ILMN_2211122	10597	TRAPPC2B	0.160614	7.38814	2.62867	0.0114904	0.0289948	-3.42619
ILMN_2345292	5348	FXYD1	0.0732335	6.82506	2.62735	0.0115293	0.029087	-3.42923
ILMN_1660204	22997	IGSF9B	-0.0895713	6.68656	-2.62598	0.0115698	0.0291829	-3.43238
ILMN_1752502	80201	HKDC1	0.110922	6.99849	2.6259	0.0115722	0.0291829	-3.43257
ILMN_3294106	100190938	RAMP2-AS1	-0.328442	12.1987	-2.62575	0.0115768	0.0291881	-3.43292
ILMN_1673113	2150	F2RL1	0.11175	6.92681	2.6256	0.0115813	0.0291933	-3.43327
ILMN_3240418	26775	SNORA72	-0.0869243	6.94384	-2.6252	0.0115931	0.0292125	-3.43419
ILMN_2404085	6249	CLIP1	0.174608	8.78893	2.62516	0.0115941	0.0292125	-3.43427
ILMN_1750181	54997	TESC	-0.251429	8.64384	-2.62509	0.0115962	0.0292125	-3.43443
ILMN_3209676	6201	RPS7	0.227497	12.1327	2.62429	0.0116201	0.0292563	-3.43628
ILMN_1734290	22924	MAPRE3	-0.0715352	6.78264	-2.62426	0.0116208	0.0292563	-3.43633
ILMN_1748819	29093	MRPL22	0.139388	9.09447	2.62426	0.011621	0.0292563	-3.43635
ILMN_2411236	4897	NRCAM	0.100615	6.78096	2.62403	0.0116278	0.0292672	-3.43687
ILMN_1803775	3336	HSPE1	0.277535	9.75801	2.62317	0.0116534	0.0293256	-3.43885
ILMN_1801928	7534	YWHAZ	0.121341	12.0848	2.62297	0.0116594	0.0293343	-3.43931
ILMN_3243928	91351	DDX60L	0.122523	7.3964	2.62269	0.0116676	0.0293488	-3.43994
ILMN_1717049	93134	ZNF561	0.0549335	6.61651	2.62221	0.011682	0.0293788	-3.44105
ILMN_1738251	1814	DRD3	-0.148824	6.91565	-2.62207	0.0116861	0.0293818	-3.44137
ILMN_1685170	311	ANXA11	-0.172609	8.90355	-2.62201	0.0116881	0.0293818	-3.44152
ILMN_1707763	7982	ST7	0.106206	7.01101	2.62182	0.0116938	0.0293898	-3.44196
ILMN_1764398	51175	TUBE1	0.110285	6.93321	2.62101	0.0117181	0.0294448	-3.44382
ILMN_2209163	84181	CHD6	0.104004	7.28766	2.62013	0.0117443	0.0295004	-3.44583
ILMN_1778121	83698	CALN1	-0.102029	7.43956	-2.6201	0.0117452	0.0295004	-3.4459
ILMN_1810214	3727	JUND	-0.193115	12.4586	-2.61955	0.0117618	0.0295359	-3.44717
ILMN_3235912	221786	FAM200A	0.108312	6.93475	2.61833	0.0117985	0.0296219	-3.44997
ILMN_1728965	55216	NKAPD1	0.0936931	7.75468	2.61802	0.0118077	0.0296387	-3.45067
ILMN_1682312	1536	CYBB	0.346044	9.83591	2.61766	0.0118187	0.0296602	-3.45151
ILMN_1690761	6836	SURF4	0.154926	8.90641	2.61758	0.0118213	0.0296602	-3.4517
ILMN_1696512	51327	AHSP	0.327391	7.23442	2.61649	0.0118542	0.0297366	-3.45419
ILMN_1788223	83861	RSPH3	-0.112365	7.17281	-2.61554	0.0118829	0.0298022	-3.45636
ILMN_1676470	6932	TCF7	-0.203938	7.36393	-2.61485	0.011904	0.0298489	-3.45796
ILMN_1794442	84627	ZNF469	-0.048972	6.6184	-2.61366	0.01194	0.0299329	-3.46067
ILMN_1653709	26520	TIMM9	0.156442	8.33951	2.61235	0.0119802	0.0300269	-3.46369
ILMN_3250257	94	ACVRL1	-0.0676527	6.6938	-2.61227	0.0119825	0.0300269	-3.46386
ILMN_3251207	55266	TMEM19	0.139211	7.6605	2.61208	0.0119885	0.0300356	-3.46431
ILMN_1714759	29097	CNIH4	0.17343	9.13123	2.61151	0.0120058	0.0300725	-3.4656
ILMN_1697817	24145	PANX1	0.0822851	6.90815	2.61081	0.0120272	0.0301199	-3.4672
ILMN_1791867	64097	EPB41L4A	-0.0897595	7.14496	-2.61032	0.0120425	0.0301518	-3.46834
ILMN_1809957	1175	AP2S1	-0.160972	11.8778	-2.60895	0.0120846	0.0302508	-3.47148
ILMN_1723254	84657	LINC00852	-0.0774758	6.8496	-2.60885	0.0120876	0.0302519	-3.4717
ILMN_1770005	26469	PTPN18	0.0608713	6.78432	2.6085	0.0120985	0.0302729	-3.47251
ILMN_1705686	4900	NRGN	0.784742	10.8479	2.60828	0.0121053	0.0302755	-3.47301
ILMN_1798254	55860	ACTR10	0.161798	9.00884	2.60827	0.0121055	0.0302755	-3.47303
ILMN_3240685	54891	INO80D	0.167732	8.61916	2.60815	0.0121093	0.0302755	-3.47331
ILMN_2338997	8073	PTP4A2	0.130599	12.426	2.60813	0.0121097	0.0302755	-3.47334
ILMN_1719032	27258	LSM3	0.249837	10.0561	2.60702	0.0121441	0.0303551	-3.47588
ILMN_1657810	132160	PPM1M	-0.121323	9.88834	-2.60651	0.0121598	0.0303881	-3.47704
ILMN_1688703	284083	C17orf47	0.0562723	6.62629	2.60617	0.0121705	0.0304084	-3.47783
ILMN_1704164	23400	ATP13A2	-0.0892599	7.05331	-2.60569	0.0121853	0.030439	-3.47892
ILMN_1808395	9744	ACAP1	-0.2395	9.30278	-2.6053	0.0121975	0.0304632	-3.47983
ILMN_1807649	339745	SPOPL	0.0934473	7.09049	2.60515	0.0122023	0.0304686	-3.48017
ILMN_1741954	64754	SMYD3	0.116151	7.65188	2.60491	0.0122096	0.0304806	-3.48071
ILMN_1708611	5962	RDX	0.130681	6.99531	2.60451	0.0122221	0.0305054	-3.48163
ILMN_2395856	219854	TMEM218	0.131619	8.72441	2.60436	0.0122266	0.0305102	-3.48196
ILMN_1780824	5128	CDK17	0.06309	6.7061	2.60403	0.0122371	0.0305276	-3.48273
ILMN_1661197	23529	CLCF1	-0.123452	7.12834	-2.60398	0.0122387	0.0305276	-3.48285
ILMN_1656791	6194	RPS6	-0.112336	13.8565	-2.60383	0.0122432	0.0305325	-3.48318
ILMN_3236344	729096	BMS1P4	0.121148	9.6026	2.60323	0.0122621	0.030573	-3.48456
ILMN_1783684	5928	RBBP4	-0.251504	8.54074	-2.60304	0.0122679	0.0305813	-3.48499
ILMN_1670638	26207	PITPNC1	-0.166947	8.62664	-2.60268	0.0122793	0.0306032	-3.48582
ILMN_1725312	5921	RASA1	0.131902	8.66101	2.60231	0.0122909	0.0306256	-3.48666
ILMN_1788384	23731	TMEM245	0.134714	8.14255	2.60162	0.0123124	0.0306728	-3.48823
ILMN_3244954	100131211	NEMP2	0.0580251	6.68215	2.60142	0.0123186	0.0306771	-3.48868
ILMN_1790471	152302	CIDECP	-0.18364	8.21521	-2.6014	0.0123192	0.0306771	-3.48873
ILMN_1730575	2729	GCLC	0.105077	7.50412	2.60068	0.0123418	0.0307255	-3.49037
ILMN_2396982	83596	BCL2L12	-0.115488	8.07994	-2.60062	0.0123439	0.0307255	-3.49052
ILMN_1764861	51015	ISOC1	0.134551	7.66616	2.59972	0.012372	0.030789	-3.49256
ILMN_1702534	51744	CD244	0.184971	7.69005	2.59958	0.0123764	0.0307937	-3.49289
ILMN_2084353	4074	M6PR	-0.216966	9.53359	-2.59932	0.0123847	0.0308079	-3.49349
ILMN_1733931	10016	PDCD6	-0.100453	10.2985	-2.59895	0.0123965	0.0308307	-3.49434
ILMN_2159859	145748	LYSMD4	-0.138809	7.71442	-2.59838	0.0124144	0.0308688	-3.49563
ILMN_1680378	129831	RBM45	0.146602	7.69831	2.59696	0.0124591	0.0309737	-3.49886
ILMN_2357781	80818	ZNF436	0.0596329	6.66923	2.59677	0.0124653	0.0309825	-3.4993
ILMN_1731941	55937	APOM	-0.0914358	6.92308	-2.59505	0.01252	0.0311119	-3.50323
ILMN_1746265	23098	SARM1	-0.102406	7.05156	-2.59479	0.0125283	0.0311262	-3.50383
ILMN_1728349	55362	TMEM63B	0.0919889	6.81761	2.59416	0.0125484	0.0311696	-3.50526
ILMN_1801313	6478	SIAH2	0.11979	7.62405	2.59397	0.0125545	0.0311782	-3.5057
ILMN_1784040	9476	NAPSA	0.188353	8.16876	2.59388	0.0125571	0.0311782	-3.50589
ILMN_1698019	5641	LGMN	0.115355	7.37846	2.59369	0.0125633	0.031187	-3.50632
ILMN_1782222	23325	WASHC4	0.0912236	6.74284	2.5927	0.0125951	0.0312596	-3.5086
ILMN_1689097	51126	NAA20	0.142126	10.2561	2.59175	0.0126255	0.0313276	-3.51075
ILMN_1691506	51335	NGRN	0.162052	9.48768	2.59168	0.0126278	0.0313276	-3.51092
ILMN_1716006	162681	C18orf54	0.0506237	6.72163	2.59114	0.0126449	0.0313634	-3.51213
ILMN_1769091	5547	PRCP	0.204845	10.571	2.59085	0.0126542	0.03138	-3.51279
ILMN_1664034	220992	ZNF485	0.0883388	6.85073	2.58957	0.0126956	0.0314753	-3.51572
ILMN_2195482	784	CACNB3	-0.0828449	6.91708	-2.5895	0.0126979	0.0314753	-3.51588
ILMN_1750940	114798	SLITRK1	0.0508661	6.65219	2.58898	0.0127145	0.03151	-3.51705
ILMN_1723158	4839	NOP2	-0.223129	9.01073	-2.58877	0.0127213	0.0315201	-3.51753
ILMN_1706511	7008	TEF	0.0879373	6.80261	2.58711	0.0127751	0.0316468	-3.52131
ILMN_1697670	10250	SRRM1	0.131895	10.0782	2.58683	0.0127841	0.0316627	-3.52195
ILMN_1694589	85315	PAQR8	0.215352	7.97054	2.58624	0.0128034	0.0317036	-3.52329
ILMN_3217577	100131655	ZNF236-DT	-0.0680808	6.86185	-2.58616	0.012806	0.0317036	-3.52348
ILMN_1706635	1991	ELANE	-0.279868	7.26278	-2.58602	0.0128105	0.0317082	-3.52379
ILMN_1658706	10610	ST6GALNAC2	0.119375	6.93982	2.58488	0.0128477	0.0317937	-3.52639
ILMN_1774077	2634	GBP2	-0.165487	10.8326	-2.58416	0.012871	0.0318446	-3.52801
ILMN_1692575	6433	SFSWAP	-0.118832	8.22836	-2.58326	0.0129004	0.0319109	-3.53006
ILMN_1732452	7867	MAPKAPK3	-0.227654	10.5833	-2.58167	0.0129527	0.0320334	-3.53368
ILMN_2393693	55073	LRRC37A4P	-0.125955	7.12462	-2.58153	0.0129571	0.0320377	-3.53399
ILMN_1651684	9786	KIAA0586	0.114259	7.25716	2.58072	0.012984	0.0320975	-3.53584
ILMN_2375003	9448	MAP4K4	-0.111433	7.55103	-2.57997	0.0130087	0.0321417	-3.53755
ILMN_1669696	126375	ZNF792	0.143861	7.73535	2.57993	0.0130098	0.0321417	-3.53762
ILMN_1717781	55823	VPS11	-0.0854628	7.20735	-2.57987	0.0130119	0.0321417	-3.53777
ILMN_3185278	100128542	BET1P1	-0.0564523	6.68401	-2.57985	0.0130126	0.0321417	-3.53782
ILMN_1706426	11034	DSTN	0.198803	8.84292	2.57954	0.0130227	0.0321599	-3.53851
ILMN_1802414	377677	CA13	0.0612938	6.73998	2.57792	0.0130763	0.0322857	-3.54219
ILMN_1812701	132321	C4orf33	0.162038	7.45101	2.57756	0.0130882	0.0323082	-3.543
ILMN_2062112	55854	ZC3H15	0.159869	8.56373	2.57745	0.0130919	0.0323087	-3.54326
ILMN_3307757	388325	SCIMP	-0.219559	7.80939	-2.57739	0.0130938	0.0323087	-3.54339
ILMN_1695590	154	ADRB2	0.173307	8.07473	2.57724	0.0130989	0.0323142	-3.54373
ILMN_3263062	23591	FAM215A	-0.075008	6.96401	-2.57716	0.0131015	0.0323142	-3.54391
ILMN_1661138	54856	GON4L	-0.150137	8.38107	-2.57701	0.0131066	0.0323203	-3.54426
ILMN_1663575	26872	STEAP1	0.0493038	6.64725	2.57651	0.0131232	0.0323545	-3.5454
ILMN_2072401	79334	OR11H2	-0.0695409	6.92429	-2.57638	0.0131273	0.0323579	-3.54568
ILMN_1755235	23214	XPO6	-0.207563	9.25483	-2.57559	0.0131537	0.0324156	-3.54747
ILMN_2168449	1665	DHX15	0.171855	10.1968	2.57552	0.0131562	0.0324156	-3.54764
ILMN_2160764	26959	HBP1	0.127391	8.2309	2.57543	0.0131592	0.0324163	-3.54785
ILMN_1803772	57804	POLD4	-0.116969	7.7054	-2.57444	0.0131922	0.0324909	-3.55009
ILMN_2360184	27130	INVS	-0.0673195	7.02502	-2.57414	0.0132022	0.0325089	-3.55077
ILMN_2054233	26054	SENP6	0.189482	7.89136	2.57393	0.0132089	0.0325187	-3.55123
ILMN_1686929	63906	GPATCH3	0.0995126	7.33201	2.57213	0.0132694	0.0326609	-3.55532
ILMN_1667034	55066	PDPR	-0.191486	8.74264	-2.57199	0.013274	0.0326655	-3.55563
ILMN_1765941	222487	ADGRG3	-0.0596685	6.68532	-2.57185	0.0132788	0.0326704	-3.55595
ILMN_1713178	201627	DENND6A	0.191584	8.51505	2.57115	0.0133024	0.0327121	-3.55754
ILMN_1712026	114548	NLRP3	-0.40584	9.11148	-2.57112	0.0133033	0.0327121	-3.5576
ILMN_1752741	373	TRIM23	-0.106842	7.20835	-2.5711	0.013304	0.0327121	-3.55765
ILMN_1776464	143	PARP4	-0.156122	10.1278	-2.57055	0.0133226	0.0327513	-3.5589
ILMN_1657129	8935	SKAP2	0.191953	9.10719	2.56967	0.0133522	0.0328172	-3.56089
ILMN_1776094	79717	PPCS	0.227567	9.30652	2.56953	0.0133568	0.0328217	-3.5612
ILMN_1657361	23492	CBX7	-0.215746	8.87922	-2.56908	0.0133721	0.0328525	-3.56222
ILMN_1815124	51142	CHCHD2	0.140082	12.0175	2.5684	0.0133952	0.0329003	-3.56376
ILMN_1730391	55168	MRPS18A	0.120659	7.42354	2.5683	0.0133984	0.0329003	-3.56398
ILMN_1731107	80212	CCDC92	0.20982	9.03602	2.56826	0.0133998	0.0329003	-3.56407
ILMN_2258774	84545	MRPL43	-0.106531	9.22039	-2.56795	0.0134103	0.0329191	-3.56477
ILMN_1668834	51773	RSF1	0.0633984	6.74775	2.56756	0.0134236	0.0329451	-3.56566
ILMN_2415189	476	ATP1A1	0.137614	10.8664	2.56727	0.0134336	0.0329628	-3.56632
ILMN_2077550	29127	RACGAP1	0.0992936	7.05617	2.56626	0.0134679	0.0330345	-3.56861
ILMN_2190842	3812	KIR3DL2	-0.16143	7.43518	-2.56624	0.0134684	0.0330345	-3.56864
ILMN_2117987	7027	TFDP1	-0.135614	8.73661	-2.5648	0.0135175	0.0331481	-3.57189
ILMN_1753468	967	CD63	0.213156	9.20846	2.56468	0.0135218	0.0331518	-3.57218
ILMN_2347917	8726	EED	0.081281	6.9249	2.56421	0.0135376	0.0331837	-3.57323
ILMN_1663646	1657	DMXL1	0.0651045	6.62031	2.56386	0.0135497	0.0332066	-3.57403
ILMN_1780582	9308	CD83	-0.552795	8.74619	-2.56338	0.0135661	0.03324	-3.57511
ILMN_1671291	8668	EIF3I	-0.129912	9.99948	-2.56324	0.013571	0.0332452	-3.57543
ILMN_1772466	10045	SH2D3A	-0.0750781	6.9329	-2.56116	0.0136424	0.0334131	-3.58012
ILMN_1676099	10417	SPON2	-0.184375	7.3111	-2.56107	0.0136456	0.0334142	-3.58034
ILMN_3243593	100008588	RNA18SN5	0.392667	12.0822	2.56022	0.0136747	0.0334786	-3.58224
ILMN_1724708	9363	RAB33A	0.115946	7.18007	2.56012	0.0136784	0.0334806	-3.58248
ILMN_1696749	4000	LMNA	0.142544	7.25838	2.55848	0.0137348	0.0336059	-3.58617
ILMN_1666122	57493	HEG1	-0.103541	7.43905	-2.55847	0.0137352	0.0336059	-3.58619
ILMN_1678757	618	BCYRN1	-0.250957	8.50464	-2.55812	0.0137473	0.0336286	-3.58698
ILMN_1723185	84337	ELOF1	-0.107307	7.84262	-2.55667	0.0137978	0.0337453	-3.59026
ILMN_1783247	83938	LRMDA	-0.202663	7.24129	-2.55631	0.0138102	0.0337626	-3.59106
ILMN_1707169	79814	AGMAT	0.131496	6.96479	2.5563	0.0138106	0.0337626	-3.59108
ILMN_1707943	126074	SWSAP1	-0.0535501	6.70092	-2.55599	0.0138216	0.0337825	-3.5918
ILMN_1733115	57148	RALGAPB	-0.0948001	7.43331	-2.5556	0.0138352	0.0338089	-3.59268
ILMN_2043079	286676	ILDR1	0.0602572	6.66134	2.55547	0.0138395	0.0338126	-3.59296
ILMN_2131392	55100	WDR70	0.151039	7.87733	2.55522	0.0138483	0.0338271	-3.59353
ILMN_1759325	283951	C16orf91	-0.108092	7.57248	-2.55477	0.0138641	0.0338584	-3.59454
ILMN_2309848	53827	FXYD5	-0.138438	11.9613	-2.55461	0.0138696	0.0338584	-3.5949
ILMN_1800958	65062	TMEM237	0.055684	6.91695	2.55461	0.0138697	0.0338584	-3.5949
ILMN_2295918	80003	PCNX2	-0.0752276	6.77731	-2.55439	0.0138773	0.0338702	-3.5954
ILMN_2371280	1441	CSF3R	-0.417106	10.832	-2.55427	0.0138816	0.0338737	-3.59567
ILMN_1771957	11253	MAN1B1	-0.159611	8.821	-2.55381	0.0138975	0.0339014	-3.5967
ILMN_3256478	100129034	LOC100129034	0.15051	7.57417	2.55378	0.0138986	0.0339014	-3.59677
ILMN_2178587	22881	ANKRD6	0.0638039	6.85993	2.55261	0.0139397	0.0339947	-3.59941
ILMN_3307733	79736	TEFM	0.153264	7.29445	2.55223	0.0139529	0.0340175	-3.60026
ILMN_1751984	5571	PRKAG1	0.124732	7.50394	2.55218	0.0139548	0.0340175	-3.60038
ILMN_1764873	1994	ELAVL1	-0.0933686	6.86888	-2.55187	0.0139658	0.0340373	-3.60108
ILMN_1700448	6493	SIM2	-0.0909695	6.79384	-2.55085	0.0140017	0.0341178	-3.60337
ILMN_1684445	83416	FCRL5	0.143754	7.21305	2.55049	0.0140144	0.0341416	-3.60418
ILMN_1737949	2588	GALNS	-0.0696651	7.09279	-2.55041	0.0140172	0.0341416	-3.60436
ILMN_1694799	9063	PIAS2	-0.102821	7.48148	-2.54721	0.0141304	0.0344105	-3.61156
ILMN_1664859	6489	ST8SIA1	0.081934	6.69947	2.5466	0.0141521	0.0344561	-3.61292
ILMN_1665428	79792	GSDMD	-0.174531	9.2404	-2.5462	0.0141663	0.0344836	-3.61382
ILMN_1756542	79735	TBC1D17	-0.0978079	6.99715	-2.54574	0.0141829	0.0345171	-3.61487
ILMN_1700268	23475	QPRT	-0.075926	6.84313	-2.54555	0.0141895	0.034526	-3.61528
ILMN_1752510	10144	FAM13A	-0.127103	7.19271	-2.54491	0.0142125	0.0345749	-3.61673
ILMN_1784871	2194	FASN	-0.184169	8.42718	-2.54467	0.0142209	0.0345883	-3.61726
ILMN_1735353	79192	IRX1	-0.0883331	7.46608	-2.54452	0.0142263	0.0345943	-3.6176
ILMN_1784880	51616	TAF9B	0.0909002	7.07473	2.54435	0.0142323	0.0346019	-3.61797
ILMN_1801421	2010	EMD	-0.214186	9.8513	-2.54395	0.0142466	0.0346296	-3.61887
ILMN_1684887	64092	SAMSN1	-0.184284	7.96078	-2.54362	0.0142587	0.034652	-3.61963
ILMN_2102702	89848	FCHSD1	-0.100365	6.78699	-2.54321	0.0142734	0.0346786	-3.62055
ILMN_2183331	10179	RBM7	0.0948182	6.9118	2.54315	0.0142755	0.0346786	-3.62068
ILMN_1773868	8233	ZRSR2	-0.175991	9.44487	-2.54287	0.0142853	0.0346955	-3.6213
ILMN_2074748	3034	HAL	0.128252	7.18973	2.54179	0.0143243	0.0347829	-3.62373
ILMN_1780560	399687	MYO18A	-0.0821407	7.05175	-2.54156	0.0143325	0.0347958	-3.62424
ILMN_2116714	27173	SLC39A1	0.160866	8.23837	2.54061	0.0143668	0.034872	-3.62638
ILMN_3246538	9659	PDE4DIP	-0.0913366	7.14664	-2.54009	0.0143858	0.0349042	-3.62756
ILMN_1736911	7111	TMOD1	0.0790445	6.83458	2.54008	0.0143859	0.0349042	-3.62757
ILMN_1746396	1499	CTNNB1	-0.169805	7.85716	-2.53988	0.0143932	0.0349147	-3.62802
ILMN_1772796	140735	DYNLL2	-0.230471	8.63941	-2.53978	0.0143967	0.034916	-3.62823
ILMN_2075927	83931	STK40	-0.196754	9.91532	-2.53943	0.0144096	0.0349404	-3.62904
ILMN_1808707	6624	FSCN1	-0.187994	7.71483	-2.53922	0.014417	0.0349512	-3.6295
ILMN_1786016	9557	CHD1L	0.106831	7.70138	2.53819	0.0144545	0.0350349	-3.63181
ILMN_2106658	8548	BLZF1	-0.33718	10.3463	-2.53714	0.0144924	0.0351196	-3.63415
ILMN_1769782	54900	LAX1	0.201	7.95006	2.53702	0.0144968	0.0351231	-3.63442
ILMN_1660727	59084	ENPP5	0.0850628	6.79794	2.53674	0.014507	0.0351403	-3.63505
ILMN_3226181	283927	NUDT7	0.12357	7.69141	2.5366	0.0145122	0.0351403	-3.63537
ILMN_1750100	347688	TUBB8	0.082343	6.73892	2.53659	0.0145127	0.0351403	-3.63541
ILMN_2065822	114044	MCM3AP-AS1	-0.0843953	6.77316	-2.53591	0.0145373	0.0351926	-3.63691
ILMN_1705213	64114	TMBIM1	0.14786	8.45718	2.53574	0.0145435	0.0352005	-3.6373
ILMN_1791896	9166	EBAG9	0.14587	9.02925	2.53538	0.0145568	0.0352255	-3.63811
ILMN_1701264	388951	TSPYL6	-0.0745475	6.8602	-2.5348	0.0145778	0.0352693	-3.6394
ILMN_1707695	3434	IFIT1	0.236854	8.25277	2.53453	0.0145877	0.0352848	-3.64001
ILMN_1705900	25814	ATXN10	0.0633455	6.97677	2.53446	0.0145902	0.0352848	-3.64016
ILMN_1792409	154796	AMOT	0.0666834	6.94566	2.53394	0.0146096	0.0353245	-3.64134
ILMN_1701854	2787	GNG5	-0.185254	7.90628	-2.53371	0.0146178	0.0353371	-3.64184
ILMN_1712751	3030	HADHA	0.152361	8.0063	2.53218	0.014674	0.0354658	-3.64527
ILMN_1695334	90780	PYGO2	0.132255	7.0548	2.53111	0.0147134	0.0355539	-3.64767
ILMN_3309164	100302157	MIR1185-1	-0.0804624	7.11029	-2.53006	0.0147522	0.0356381	-3.65002
ILMN_1741032	8916	HERC3	-0.149441	7.16784	-2.53001	0.0147542	0.0356381	-3.65014
