## Supplementary File 1 for "Seasonal Variability and Shared Molecular Signatures of Inactivated Influenza Vaccination in Young and Older Adults" (part 9 of 29)

### Sheet: Year2_Young_day28-day0 (continued)
PROBEID	ENTREZID	SYMBOL	logFC	AveExpr	t	P.Value	adj.P.Val	B
ILMN_1698307	28988	DBNL	-0.146059	10.7025	-2.52985	0.0147599	0.0356445	-3.65048
ILMN_1769931	6421	SFPQ	0.106941	7.23326	2.52955	0.0147712	0.0356645	-3.65116
ILMN_1780444	403	ARL3	-0.0668008	6.80349	-2.52936	0.014778	0.0356712	-3.65158
ILMN_3244060	285205	LINC00636	0.0609845	6.7375	2.52931	0.0147799	0.0356712	-3.65169
ILMN_1726729	130355	C2orf76	0.0922621	7.13937	2.52879	0.0147991	0.0357103	-3.65285
ILMN_1677920	4057	LTF	-0.154082	6.79526	-2.52822	0.0148204	0.0357544	-3.65413
ILMN_1711904	83463	MXD3	-0.105279	7.01962	-2.52799	0.0148288	0.0357675	-3.65464
ILMN_1785661	51104	ABHD17B	0.114847	7.04896	2.52774	0.0148382	0.035783	-3.65521
ILMN_1743205	10347	ABCA7	-0.201893	8.37959	-2.52742	0.0148502	0.0358047	-3.65593
ILMN_1660691	11031	RAB31	0.348266	10.8245	2.52699	0.0148661	0.035832	-3.65688
ILMN_1790253	375593	TRIM73	-0.0688509	6.90665	-2.52695	0.0148676	0.035832	-3.65697
ILMN_1763694	89970	RSPRY1	0.237474	8.61127	2.52671	0.0148766	0.0358466	-3.65751
ILMN_1758049	4774	NFIA	0.0825451	6.71733	2.52601	0.0149029	0.0359025	-3.65908
ILMN_2386444	51129	ANGPTL4	-0.0858288	6.9865	-2.52557	0.0149191	0.035932	-3.66006
ILMN_1808163	53838	C11orf24	0.0646031	6.83953	2.52547	0.0149227	0.035932	-3.66027
ILMN_1697218	6837	MED22	-0.160796	9.10746	-2.52543	0.0149242	0.035932	-3.66036
ILMN_1705769	3574	IL7	0.0636965	6.70451	2.52482	0.0149471	0.03598	-3.66173
ILMN_1661335	6711	SPTBN1	-0.258471	7.84076	-2.52448	0.0149599	0.0360028	-3.66249
ILMN_1760332	9487	PIGL	-0.0596691	6.73745	-2.52435	0.0149648	0.0360028	-3.66279
ILMN_1777499	205	AK4	-0.0903909	6.84075	-2.5243	0.0149667	0.0360028	-3.6629
ILMN_2261784	219771	CCNY	-0.19055	10.3756	-2.52424	0.0149687	0.0360028	-3.66302
ILMN_1701596	6224	RPS20	0.0695932	13.7819	2.52394	0.0149802	0.0360234	-3.66371
ILMN_1687495	54020	SLC37A1	-0.107581	7.37397	-2.52302	0.0150147	0.036099	-3.66576
ILMN_2316540	65003	MRPL11	0.161702	9.16689	2.52272	0.0150259	0.036117	-3.66642
ILMN_1775269	23741	EID1	0.0678805	6.92822	2.52266	0.0150283	0.036117	-3.66656
ILMN_2359710	11156	PTP4A3	-0.107234	7.19082	-2.52214	0.0150478	0.0361567	-3.66772
ILMN_1663347	9381	OTOF	-0.0813448	6.69772	-2.52118	0.015084	0.0362363	-3.66987
ILMN_3243274	399706	LINC00200	-0.0585074	6.89683	-2.52083	0.0150971	0.0362559	-3.67064
ILMN_2415235	1454	CSNK1E	-0.20422	8.95198	-2.5208	0.0150983	0.0362559	-3.67071
ILMN_3191227	10926	DBF4	-0.0780457	6.91194	-2.52025	0.0151192	0.0362988	-3.67194
ILMN_1736021	8899	PRPF4B	-0.221908	7.60074	-2.51949	0.0151476	0.0363598	-3.67362
ILMN_2047240	410	ARSA	-0.152486	7.86586	-2.51877	0.015175	0.0364145	-3.67523
ILMN_2407824	481	ATP1B1	-0.116043	7.31726	-2.51873	0.0151765	0.0364145	-3.67532
ILMN_1692223	3934	LCN2	0.47766	8.6875	2.51662	0.0152567	0.0365996	-3.68002
ILMN_1722156	112611	RWDD2A	0.110074	7.4103	2.51632	0.0152683	0.03662	-3.6807
ILMN_1768721	55211	DPPA4	0.0515816	6.64755	2.51549	0.0153	0.0366886	-3.68255
ILMN_1813975	55256	ADI1	0.0766905	6.83082	2.51514	0.0153131	0.0367124	-3.68331
ILMN_1814557	7227	TRPS1	-0.077438	6.8127	-2.51507	0.0153161	0.0367124	-3.68348
ILMN_1737857	2959	GTF2B	0.169236	8.48617	2.51481	0.015326	0.0367287	-3.68406
ILMN_2394498	25949	SYF2	-0.121804	10.2623	-2.51424	0.0153479	0.0367739	-3.68533
ILMN_2096654	54939	COMMD4	-0.136018	8.59887	-2.51363	0.0153712	0.0368222	-3.68668
ILMN_1665730	23456	ABCB10	0.148305	7.95448	2.51322	0.0153867	0.036852	-3.68758
ILMN_1680618	4609	MYC	-0.24183	10.0629	-2.51271	0.0154064	0.0368918	-3.68873
ILMN_1727098	26051	PPP1R16B	-0.131733	8.12198	-2.51129	0.0154612	0.0370156	-3.69189
ILMN_3205289	283768	GOLGA8G	0.0816261	6.83871	2.51095	0.0154744	0.0370396	-3.69265
ILMN_1750761	9437	NCR1	-0.0712061	6.65562	-2.51049	0.015492	0.0370744	-3.69366
ILMN_3246953	23070	CMTR1	-0.135168	8.06344	-2.51024	0.0155018	0.0370905	-3.69423
ILMN_1683678	26010	SPATS2L	-0.0804308	7.11557	-2.50927	0.0155393	0.0371726	-3.69638
ILMN_1655261	121506	ERP27	-0.150408	7.87392	-2.50874	0.0155598	0.0372141	-3.69755
ILMN_2070300	57819	LSM2	0.174159	9.88551	2.50814	0.0155832	0.0372626	-3.69889
ILMN_1772113	7307	U2AF1	0.143134	8.16015	2.50798	0.0155893	0.0372697	-3.69924
ILMN_2294274	64766	S100PBP	-0.0949249	8.26574	-2.50715	0.0156217	0.0373351	-3.70109
ILMN_1667657	7174	TPP2	0.15029	7.3987	2.50712	0.0156229	0.0373351	-3.70116
ILMN_1755321	8086	AAAS	-0.0645654	6.83272	-2.50696	0.0156291	0.0373425	-3.70152
ILMN_1690844	10049	DNAJB6	0.154954	10.8367	2.50675	0.0156374	0.0373549	-3.70199
ILMN_1666902	221188	ADGRG5	-0.161075	7.82676	-2.50529	0.0156944	0.0374834	-3.70523
ILMN_1763264	51069	MRPL2	0.1399	7.47134	2.50485	0.0157113	0.0375164	-3.70619
ILMN_1669550	10459	MAD2L2	-0.122094	9.11244	-2.50462	0.0157203	0.0375304	-3.7067
ILMN_2400759	54504	CPVL	-0.405823	11.363	-2.50374	0.0157549	0.0375985	-3.70866
ILMN_3243514	100192379	PP12613	-0.0588717	6.66232	-2.50373	0.0157552	0.0375985	-3.70867
ILMN_1662470	219738	FAM241B	0.113429	7.19605	2.50279	0.0157924	0.0376774	-3.71078
ILMN_3236713	23642	SNHG1	-0.162997	9.87837	-2.50273	0.0157946	0.0376774	-3.7109
ILMN_2041368	6029	RN7SL1	-0.106558	13.7685	-2.50215	0.0158174	0.0377243	-3.71219
ILMN_1655382	64858	DCLRE1B	0.0576034	6.61911	2.50173	0.0158342	0.0377502	-3.71313
ILMN_2091412	2323	FLT3LG	-0.185238	8.70747	-2.50172	0.0158346	0.0377502	-3.71315
ILMN_1728535	22818	COPZ1	0.107722	9.13259	2.5013	0.015851	0.037777	-3.71408
ILMN_2363058	196743	PAOX	0.111123	7.64255	2.50127	0.0158522	0.037777	-3.71414
ILMN_1683243	11311	VPS45	0.100053	8.15835	2.50097	0.015864	0.0377949	-3.7148
ILMN_1764629	23516	SLC39A14	0.059791	6.69809	2.50092	0.0158661	0.0377949	-3.71492
ILMN_1749882	6801	STRN	-0.0876475	7.20359	-2.50017	0.0158955	0.0378574	-3.71657
ILMN_2066066	3128	HLA-DRB6	-0.246682	10.8339	-2.49966	0.0159159	0.0378984	-3.71771
ILMN_1711368	83696	TRAPPC9	0.113707	7.29672	2.49896	0.0159435	0.0379567	-3.71926
ILMN_1656822	1785	DNM2	-0.171804	8.17521	-2.49878	0.0159507	0.0379661	-3.71966
ILMN_1736888	51128	SAR1B	0.254988	7.92521	2.49836	0.0159675	0.0379987	-3.7206
ILMN_1740161	22852	ANKRD26	0.0671661	6.82213	2.49746	0.0160031	0.0380757	-3.72258
ILMN_1785179	7327	UBE2G2	-0.160996	9.79758	-2.4971	0.0160176	0.0381025	-3.72339
ILMN_1655765	54460	MRPS21	0.148765	10.4166	2.4963	0.0160496	0.0381597	-3.72516
ILMN_1729611	80346	REEP4	-0.100465	6.93303	-2.49629	0.0160497	0.0381597	-3.72517
ILMN_1730628	6036	RNASE2	-0.377999	9.01344	-2.49626	0.0160512	0.0381597	-3.72526
ILMN_1765076	55198	APPL2	-0.141019	8.11239	-2.49546	0.0160831	0.0382279	-3.72702
ILMN_1704785	282969	FUOM	0.0752903	6.99912	2.49502	0.0161006	0.0382617	-3.72799
ILMN_1679881	7486	WRN	0.0783879	7.4048	2.49489	0.016106	0.038267	-3.72829
ILMN_1698231	50484	RRM2B	-0.0868286	6.79079	-2.49387	0.0161468	0.0383561	-3.73054
ILMN_1724376	27248	ERLEC1	0.191951	8.46376	2.49379	0.0161499	0.0383561	-3.73071
ILMN_2059211	9772	TMEM94	-0.176911	7.419	-2.49328	0.0161704	0.0383969	-3.73184
ILMN_1785732	7130	TNFAIP6	0.129837	6.86242	2.49307	0.0161788	0.0384093	-3.7323
ILMN_2209993	440503	PLIN5	-0.264778	8.1264	-2.49282	0.0161891	0.038426	-3.73287
ILMN_1794063	84079	ANKRD27	0.0724212	6.97904	2.49268	0.0161946	0.0384264	-3.73317
ILMN_1792353	80012	PHC3	-0.0687031	6.83819	-2.49265	0.0161957	0.0384264	-3.73323
ILMN_1810267	144132	DNHD1	-0.11711	6.96184	-2.4924	0.0162059	0.0384431	-3.73379
ILMN_1746565	923	CD6	-0.269351	10.4159	-2.49203	0.0162205	0.03847	-3.7346
ILMN_2210934	4306	NR3C2	0.137688	7.71755	2.49194	0.0162242	0.0384711	-3.7348
ILMN_3202483	54545	MTMR12	-0.0862994	13.8516	-2.49142	0.0162452	0.0385133	-3.73595
ILMN_1810199	80150	ASRGL1	-0.0770132	6.67028	-2.49132	0.0162494	0.0385155	-3.73618
ILMN_1689318	9891	NUAK1	-0.109892	6.84162	-2.49124	0.0162527	0.0385157	-3.73636
ILMN_1736623	51517	NCKIPSD	0.0870029	7.06215	2.49115	0.0162562	0.0385164	-3.73655
ILMN_1752393	220202	ATOH7	0.0703257	6.85435	2.49087	0.0162674	0.0385317	-3.73717
ILMN_2121408	1839	HBEGF	-0.541072	7.72319	-2.49083	0.0162691	0.0385317	-3.73726
ILMN_3264466	56181	MTFR1L	0.0772589	7.30751	2.49022	0.0162936	0.0385819	-3.7386
ILMN_2373495	9555	H2AFY	-0.174372	12.4978	-2.48971	0.0163143	0.0386166	-3.73973
ILMN_1728662	221	ALDH3B1	-0.290055	8.10214	-2.48968	0.0163156	0.0386166	-3.7398
ILMN_1748650	84311	MRPL45	0.122201	8.90838	2.48957	0.0163201	0.0386166	-3.74004
ILMN_1692199	7844	RNF103	-0.124549	7.96398	-2.48954	0.0163212	0.0386166	-3.7401
ILMN_1766154	51263	MRPL30	0.130953	7.24669	2.4892	0.0163352	0.0386419	-3.74086
ILMN_1798108	79624	ARMT1	0.0878045	7.06118	2.48903	0.0163418	0.03865	-3.74123
ILMN_1753498	80347	COASY	-0.121373	9.17785	-2.48873	0.0163541	0.0386714	-3.7419
ILMN_1791728	114789	SLC25A25	-0.130062	8.1559	-2.48855	0.0163616	0.0386813	-3.7423
ILMN_1763208	7556	ZNF10	0.0832716	7.02288	2.4884	0.0163675	0.0386877	-3.74262
ILMN_1772686	89846	FGD3	-0.204838	11.1095	-2.48804	0.016382	0.0387143	-3.74341
ILMN_2120022	221079	ARL5B	0.0504655	6.67346	2.48692	0.016428	0.0388152	-3.74591
ILMN_2162819	10720	UGT2B11	0.0544058	6.64954	2.48588	0.0164703	0.0389076	-3.7482
ILMN_2216582	4066	LYL1	0.183362	9.96707	2.4856	0.0164815	0.0389263	-3.7488
ILMN_1750401	79415	CYBC1	-0.147523	9.03192	-2.48462	0.0165217	0.0390136	-3.75097
ILMN_1802157	9984	THOC1	0.142667	7.97998	2.48343	0.0165707	0.0391202	-3.7536
ILMN_1668629	401115	C4orf48	-0.167149	10.1907	-2.48336	0.0165735	0.0391202	-3.75375
ILMN_2127842	3040	HBA2	0.54051	13.1872	2.48301	0.016588	0.0391468	-3.75453
ILMN_1745021	7779	SLC30A1	-0.132612	7.26484	-2.48289	0.0165928	0.0391503	-3.75479
ILMN_3251653	169834	ZNF883	0.053289	6.68298	2.48213	0.0166243	0.0392168	-3.75647
ILMN_1916457	9731	CEP104	-0.112349	7.00391	-2.48169	0.0166423	0.0392516	-3.75744
ILMN_2310909	489	ATP2A3	-0.194236	8.04389	-2.48148	0.016651	0.0392561	-3.7579
ILMN_3287952	996	CDC27	-0.0859501	6.7948	-2.48147	0.0166512	0.0392561	-3.75791
ILMN_1681415	27036	SIGLEC7	-0.0792763	6.93368	-2.4814	0.0166541	0.0392561	-3.75807
ILMN_1652431	759	CA1	0.210903	6.80311	2.48131	0.016658	0.0392574	-3.75827
ILMN_2368773	10447	FAM3C	0.10523	7.14983	2.48067	0.0166842	0.0393114	-3.75967
ILMN_1706839	10915	TCERG1	0.109272	7.686	2.48045	0.0166936	0.0393259	-3.76018
ILMN_1740752	137964	GPAT4	0.0658854	6.7978	2.47949	0.0167334	0.0394118	-3.76229
ILMN_2413259	122809	SOCS4	-0.124199	7.41899	-2.47911	0.0167489	0.0394359	-3.76311
ILMN_1724059	10634	GAS2L1	0.113266	6.75323	2.47908	0.0167503	0.0394359	-3.76319
ILMN_1706326	9553	MRPL33	-0.217538	10.9455	-2.47838	0.0167791	0.0394961	-3.76472
ILMN_1679809	2950	GSTP1	-0.199896	11.1808	-2.47824	0.0167849	0.0395018	-3.76502
ILMN_1721127	8351	HIST1H3D	0.0614847	6.72499	2.47661	0.0168528	0.0396511	-3.76862
ILMN_1753515	63826	SRR	0.0533301	6.63188	2.47656	0.016855	0.0396511	-3.76873
ILMN_1745991	2796	GNRH1	0.0843281	7.1478	2.47638	0.0168624	0.0396607	-3.76912
ILMN_2126239	23381	SMG5	-0.168326	7.87214	-2.47585	0.0168849	0.0397015	-3.7703
ILMN_1716983	11027	LILRA2	-0.363915	9.83852	-2.47581	0.0168864	0.0397015	-3.77038
ILMN_1715669	9537	TP53I11	-0.0559419	6.71503	-2.47492	0.0169238	0.0397816	-3.77235
ILMN_1682717	8870	IER3	-0.382383	8.8068	-2.47421	0.0169533	0.039843	-3.7739
ILMN_2173975	64108	RTP4	0.120759	7.07769	2.47327	0.0169928	0.039928	-3.77597
ILMN_1715416	23511	NUP188	-0.0801493	7.27399	-2.47137	0.0170726	0.0401077	-3.78013
ILMN_1805807	7781	SLC30A3	0.0482911	6.65169	2.47119	0.0170803	0.0401132	-3.78053
ILMN_3239460	4947	OAZ2	0.222651	7.75327	2.47116	0.0170817	0.0401132	-3.78061
ILMN_2189859	201931	TMEM192	-0.0824552	7.24945	-2.47023	0.0171212	0.0401945	-3.78266
ILMN_1701464	284309	ZNF776	0.0696945	6.82626	2.47018	0.0171231	0.0401945	-3.78276
ILMN_1812250	5929	RBBP5	-0.155618	7.40289	-2.46984	0.0171374	0.0402203	-3.7835
ILMN_2154566	4736	RPL10A	0.0973362	13.5207	2.46946	0.0171537	0.0402475	-3.78434
ILMN_1675472	647979	NORAD	0.185119	9.32943	2.46941	0.0171558	0.0402475	-3.78445
ILMN_2189993	60488	MRPS35	0.120719	8.18905	2.4692	0.0171645	0.04026	-3.7849
ILMN_1738347	6051	RNPEP	-0.244062	8.67358	-2.46874	0.0171842	0.0402983	-3.78592
ILMN_2087941	956	ENTPD3	-0.0942349	7.32825	-2.46665	0.0172731	0.0404987	-3.79051
ILMN_3226663	642280	ZNF876P	-0.225902	12.5953	-2.46645	0.0172817	0.040511	-3.79095
ILMN_1693452	79690	GAL3ST4	-0.156905	7.25111	-2.46571	0.0173132	0.0405768	-3.79257
ILMN_2392274	3732	CD82	0.118481	7.71536	2.46492	0.0173471	0.0406484	-3.79431
ILMN_1791575	92906	HNRNPLL	0.109424	7.12248	2.46476	0.0173537	0.0406558	-3.79464
ILMN_1711878	58478	ENOPH1	0.13515	8.5726	2.46449	0.0173657	0.0406758	-3.79525
ILMN_1656977	26275	HIBCH	0.18765	7.83462	2.46364	0.0174019	0.0407457	-3.79711
ILMN_2091347	3417	IDH1	0.193857	8.4695	2.46363	0.0174023	0.0407457	-3.79713
ILMN_2074575	3993	LLGL2	-0.0680937	6.67611	-2.46255	0.0174489	0.0408468	-3.7995
ILMN_1729749	51191	HERC5	0.129365	9.1101	2.46239	0.0174556	0.0408544	-3.79984
ILMN_1752520	91607	SLFN11	0.168125	8.8857	2.46185	0.017479	0.040901	-3.80103
ILMN_1750718	26058	GIGYF2	0.0888276	7.4936	2.46168	0.0174862	0.0409038	-3.8014
ILMN_2073732	79872	CBLL1	-0.137309	9.10067	-2.46166	0.017487	0.0409038	-3.80144
ILMN_1811650	54920	DUS2	-0.123629	8.07241	-2.46077	0.0175258	0.0409791	-3.80341
ILMN_1763467	80741	LY6G5C	0.0936198	7.08393	2.46069	0.0175291	0.0409791	-3.80357
ILMN_2397231	10600	USP16	0.166647	8.78948	2.46068	0.0175296	0.0409791	-3.8036
ILMN_1682316	51592	TRIM33	0.141773	9.62162	2.45997	0.0175601	0.0410425	-3.80514
ILMN_1770850	9240	PNMA1	0.104965	7.17922	2.45967	0.0175731	0.0410647	-3.8058
ILMN_1814789	9898	UBAP2L	-0.16711	9.01456	-2.4595	0.0175804	0.0410737	-3.80617
ILMN_3201115	5223	PGAM1	0.157512	10.8893	2.4594	0.017585	0.0410765	-3.8064
ILMN_1800425	6548	SLC9A1	-0.170683	8.39937	-2.459	0.0176023	0.0411089	-3.80728
ILMN_2207419	203522	INTS6L	0.0840593	7.0265	2.45888	0.0176074	0.0411128	-3.80753
ILMN_2331266	8650	NUMB	0.166722	10.2733	2.4583	0.0176326	0.0411634	-3.8088
ILMN_1669424	4904	YBX1	-0.144324	11.3484	-2.45796	0.0176476	0.0411903	-3.80955
ILMN_2389376	80344	DCAF11	-0.158389	8.11334	-2.45766	0.0176603	0.041212	-3.8102
ILMN_2206716	10899	JTB	-0.102578	11.8575	-2.45746	0.017669	0.0412243	-3.81063
ILMN_1654118	598	BCL2L1	0.270341	9.40946	2.45731	0.0176758	0.0412319	-3.81097
ILMN_1682783	55000	TUG1	0.164958	11.1517	2.45687	0.0176948	0.0412682	-3.81193
ILMN_1727798	56180	MOSPD1	0.0656668	6.69573	2.45662	0.0177059	0.0412853	-3.81248
ILMN_3251303	7182	NR2C2	-0.140956	7.15305	-2.45655	0.017709	0.0412853	-3.81264
ILMN_1791569	5361	PLXNA1	-0.0571424	6.66301	-2.45634	0.0177179	0.0412979	-3.81309
ILMN_1661342	23157	SEPT6	-0.264825	8.56486	-2.45609	0.017729	0.0413157	-3.81364
ILMN_1768110	51776	MAP3K20	-0.172915	7.72083	-2.45599	0.0177334	0.0413179	-3.81386
ILMN_1813117	3680	ITGA9	0.051326	6.72878	2.45548	0.0177555	0.0413611	-3.81497
ILMN_1804522	57003	CCDC47	0.0806907	7.09782	2.45438	0.0178036	0.0414651	-3.81737
ILMN_1694268	55502	HES6	-0.119798	7.20421	-2.45414	0.0178141	0.0414816	-3.81789
ILMN_1697802	84275	SLC25A33	-0.0782372	6.9794	-2.45396	0.0178223	0.0414924	-3.8183
ILMN_1677843	53917	RAB24	-0.212042	10.5047	-2.45376	0.0178311	0.0414995	-3.81874
ILMN_1776674	29901	SAC3D1	0.121736	7.81579	2.45373	0.0178323	0.0414995	-3.8188
ILMN_1803036	6894	TARBP1	0.131943	7.93773	2.45339	0.0178472	0.0415261	-3.81954
ILMN_1654319	145864	HAPLN3	-0.145609	7.32537	-2.45319	0.0178559	0.0415382	-3.81997
ILMN_3236036	283663	LINC00926	-0.259494	7.70713	-2.45277	0.0178747	0.0415696	-3.8209
ILMN_2114568	115362	GBP5	-0.169719	9.11329	-2.45273	0.0178764	0.0415696	-3.82099
ILMN_2128795	26018	LRIG1	-0.153255	8.03176	-2.45262	0.017881	0.0415723	-3.82122
ILMN_3245973	339287	MSL1	0.091942	6.96819	2.45237	0.0178923	0.0415903	-3.82178
ILMN_1793966	51027	BOLA1	0.060993	6.81955	2.45216	0.0179013	0.0416031	-3.82222
ILMN_1656798	10440	TIMM17A	0.0533616	6.65201	2.45168	0.0179224	0.0416441	-3.82327
ILMN_1788283	23406	COTL1	-0.248003	9.36004	-2.45037	0.0179803	0.0417706	-3.82614
ILMN_1795495	2073	ERCC5	-0.145408	9.65598	-2.45025	0.0179858	0.0417752	-3.82641
ILMN_1669118	65991	FUNDC2	0.0527787	6.65169	2.44983	0.0180043	0.0418101	-3.82732
ILMN_1726342	51411	BIN2	0.115914	6.88814	2.44942	0.0180223	0.0418435	-3.8282
ILMN_3307719	57474	ZNF490	0.0771462	7.00957	2.44898	0.0180419	0.0418811	-3.82917
ILMN_1753648	84767	TRIM51	-0.171006	7.16142	-2.44883	0.0180484	0.0418879	-3.82949
ILMN_1809566	80345	ZSCAN16	0.10335	7.63246	2.44771	0.0180984	0.0419958	-3.83194
ILMN_3243175	727832	GOLGA6L6	-0.300478	10.2845	-2.44693	0.0181332	0.0420683	-3.83364
ILMN_1807556	146177	VWA3A	-0.0678581	6.99582	-2.44661	0.0181473	0.0420929	-3.83434
ILMN_1686392	51594	NBAS	0.081224	7.21482	2.44574	0.0181863	0.0421672	-3.83624
ILMN_2305407	7704	ZBTB16	-0.185362	7.51733	-2.44573	0.0181864	0.0421672	-3.83625
ILMN_1746579	63893	UBE2O	-0.0970272	7.44048	-2.44535	0.0182038	0.0421991	-3.83709
ILMN_1729161	4851	NOTCH1	-0.274633	8.84729	-2.44522	0.0182097	0.0422046	-3.83738
ILMN_1682495	27086	FOXP1	0.107215	7.34318	2.4449	0.0182237	0.042229	-3.83806
ILMN_1664994	9562	MINPP1	0.066524	6.73272	2.44434	0.0182486	0.0422785	-3.83928
ILMN_1699071	56911	MAP3K7CL	0.66997	11.3984	2.44392	0.0182678	0.0423146	-3.8402
ILMN_1674063	4939	OAS2	0.191819	10.2793	2.4429	0.0183136	0.0424126	-3.84243
ILMN_1812278	4063	LY9	-0.181068	8.30115	-2.44277	0.0183195	0.042418	-3.84271
ILMN_1797332	79731	NARS2	0.088418	7.08606	2.44178	0.018364	0.0425115	-3.84486
ILMN_1813833	64428	NARFL	-0.0906165	7.04129	-2.44171	0.0183671	0.0425115	-3.84501
ILMN_1736103	3709	ITPR2	0.100174	7.18088	2.44079	0.0184088	0.0425998	-3.84702
ILMN_2180371	29902	FAM216A	0.0959777	7.42792	2.43904	0.0184879	0.042773	-3.85083
ILMN_1862909	6095	RORA	-0.179697	8.14446	-2.43898	0.0184908	0.042773	-3.85096
ILMN_2360784	6238	RRBP1	-0.14284	8.84459	-2.43832	0.0185206	0.0428301	-3.85239
ILMN_2142554	29937	NENF	0.193072	9.39552	2.43827	0.0185227	0.0428301	-3.85249
ILMN_1815639	64599	GIGYF1	-0.0636503	6.76902	-2.43679	0.0185903	0.0429781	-3.85572
ILMN_1804812	64682	ANAPC1	0.135718	8.09049	2.43549	0.0186493	0.0431062	-3.85853
ILMN_1813256	9419	CRIPT	0.183142	7.82302	2.43541	0.0186531	0.0431066	-3.85871
ILMN_3246544	202459	OSTCP1	0.0466148	6.63655	2.43378	0.0187278	0.0432709	-3.86225
ILMN_1876729	340544	MORF4L2-AS1	-0.0660431	6.72336	-2.43246	0.0187885	0.0434027	-3.86512
ILMN_1763560	84807	NFKBID	-0.0703531	6.91238	-2.43154	0.0188309	0.0434906	-3.86711
ILMN_1746206	22994	CEP131	-0.150054	7.50447	-2.43147	0.0188339	0.0434906	-3.86726
ILMN_3245879	285512	FAM13A-AS1	-0.0941715	7.16374	-2.43097	0.0188572	0.043536	-3.86835
ILMN_2057399	339487	ZBTB8OS	0.14392	7.73572	2.43081	0.0188647	0.0435449	-3.86871
ILMN_1714093	64795	RMND5A	0.0782743	6.76796	2.43053	0.0188774	0.0435658	-3.8693
ILMN_1654875	1178	CLC	-0.466654	9.49261	-2.4303	0.018888	0.0435818	-3.8698
ILMN_1684446	9552	SPAG7	0.130678	8.44135	2.42987	0.018908	0.0436195	-3.87074
ILMN_1651788	4296	MAP3K11	-0.156552	8.18669	-2.42964	0.0189187	0.0436358	-3.87124
ILMN_1757847	83638	C11orf68	0.120534	7.46481	2.42951	0.0189247	0.0436412	-3.87152
ILMN_1728471	10565	ARFGEF1	0.128611	8.59423	2.42942	0.0189288	0.0436422	-3.87171
ILMN_1698324	554	AVPR2	-0.0768933	7.06902	-2.42931	0.0189337	0.043645	-3.87194
ILMN_1803799	1977	EIF4E	0.121455	7.55516	2.42862	0.0189661	0.0437113	-3.87346
ILMN_1720482	51286	CEND1	-0.0734056	6.76227	-2.42829	0.0189811	0.0437373	-3.87415
ILMN_1727331	202181	LOC202181	-0.0835091	6.80712	-2.42814	0.0189883	0.0437455	-3.87449
ILMN_1727840	10237	SLC35B1	-0.161885	9.01602	-2.42787	0.0190006	0.0437653	-3.87506
ILMN_1706957	657	BMPR1A	0.0701647	6.80183	2.42757	0.0190146	0.043789	-3.87572
ILMN_1810330	440131	LINC00544	0.0479497	6.63001	2.4275	0.0190183	0.043789	-3.87589
ILMN_1790689	83716	CRISPLD2	-0.332971	8.89347	-2.42718	0.019033	0.0438145	-3.87657
ILMN_2228180	4482	MSRA	-0.119218	8.06671	-2.42515	0.0191276	0.0440238	-3.88096
ILMN_1710752	93100	NAPRT	-0.184954	8.62369	-2.42487	0.0191407	0.0440454	-3.88157
ILMN_1693538	27148	STK36	-0.168222	8.13967	-2.42445	0.0191603	0.0440821	-3.88248
ILMN_3235410	84278	MFSD14C	-0.343971	10.5858	-2.42406	0.0191788	0.0441161	-3.88333
ILMN_1678579	1376	CPT2	-0.109198	7.94318	-2.42337	0.0192111	0.0441818	-3.88482
ILMN_2405297	4853	NOTCH2	-0.225076	8.01235	-2.42293	0.0192319	0.0442211	-3.88578
ILMN_1717334	7409	VAV1	-0.111878	8.2387	-2.42221	0.0192654	0.0442896	-3.88732
ILMN_1691117	116092	DNTTIP1	-0.145799	8.58359	-2.42207	0.019272	0.0442962	-3.88762
ILMN_1767253	23223	RRP12	-0.178637	7.98184	-2.42152	0.019298	0.0443474	-3.88882
ILMN_2395451	445	ASS1	-0.106784	7.52545	-2.42113	0.0193167	0.0443819	-3.88968
ILMN_2214734	391059	FRRS1	-0.0784279	7.06061	-2.42032	0.0193547	0.0444538	-3.89142
ILMN_1691702	285971	ZNF775	0.0797572	6.90183	2.42031	0.0193555	0.0444538	-3.89145
ILMN_1659888	26472	PPP1R14B	-0.126438	8.36884	-2.41961	0.0193882	0.0445204	-3.89295
ILMN_1728887	10298	PAK4	-0.0778666	6.91714	-2.41912	0.0194115	0.0445653	-3.89401
ILMN_2103547	440270	GOLGA8B	-0.329757	10.3764	-2.419	0.0194173	0.04457	-3.89427
ILMN_1679188	27109	ATP5S	-0.132445	8.02258	-2.41843	0.0194445	0.0446238	-3.89551
ILMN_1741491	10467	ZNHIT1	-0.134395	9.47916	-2.4179	0.0194693	0.0446722	-3.89664
ILMN_1666192	84516	DCTN5	0.110492	9.12057	2.41753	0.019487	0.0447041	-3.89744
ILMN_1786359	6167	RPL37	0.26326	7.88029	2.41632	0.0195445	0.0448275	-3.90005
ILMN_1721623	79135	APOO	0.1047	7.53266	2.41582	0.0195686	0.0448742	-3.90114
ILMN_1703305	11344	TWF2	0.139114	9.01502	2.41559	0.0195795	0.0448903	-3.90163
ILMN_1772492	6752	SSTR2	-0.360073	11.6809	-2.41506	0.0196049	0.04494	-3.90278
ILMN_3244065	90120	TMEM250	0.183215	8.68624	2.41433	0.01964	0.0450117	-3.90436
ILMN_1661170	4714	NDUFB8	0.0983666	11.3043	2.41374	0.0196679	0.0450629	-3.90562
ILMN_1671281	6041	RNASEL	0.177966	7.8962	2.4137	0.0196699	0.0450629	-3.90571
ILMN_1726873	219931	TPCN2	-0.141215	7.53258	-2.41281	0.0197129	0.0451528	-3.90764
ILMN_1768396	54998	AURKAIP1	0.139825	10.2347	2.41234	0.0197353	0.0451954	-3.90865
ILMN_1807767	23199	GSE1	-0.163643	8.61286	-2.41088	0.0198058	0.0453481	-3.9118
ILMN_2119555	160418	TMTC3	0.0509982	6.74153	2.41038	0.01983	0.0453948	-3.91288
ILMN_2344204	54458	PRR13	-0.118497	12.4804	-2.40882	0.0199056	0.0455591	-3.91624
ILMN_3306440	23306	NEMP1	0.133185	7.55225	2.40841	0.0199252	0.0455946	-3.91712
ILMN_1792415	84892	POMGNT2	0.072106	6.97	2.40834	0.0199287	0.0455946	-3.91727
ILMN_1665831	1209	CLPTM1	-0.157587	8.45238	-2.40752	0.0199684	0.0456767	-3.91903
ILMN_1746517	8942	KYNU	-0.235091	9.18254	-2.40732	0.0199781	0.0456831	-3.91946
ILMN_3200717	643387	LOC643387	0.126483	7.75782	2.40725	0.0199815	0.0456831	-3.91961
ILMN_2166686	26747	NUFIP1	0.0535111	6.63337	2.40723	0.0199827	0.0456831	-3.91967
ILMN_1769449	153364	MBLAC2	0.0817998	6.88064	2.40702	0.0199926	0.0456968	-3.9201
ILMN_1671885	8079	MLF2	-0.151183	8.2126	-2.40647	0.0200198	0.0457502	-3.9213
ILMN_2054554	285605	DTWD2	-0.326138	9.3839	-2.40597	0.0200442	0.0457971	-3.92238
ILMN_1745623	283229	CRACR2B	-0.0769406	6.83475	-2.40391	0.0201445	0.0460175	-3.92679
ILMN_1701613	5920	RARRES3	-0.122399	11.1542	-2.40378	0.0201511	0.046018	-3.92708
ILMN_1795836	54059	YBEY	0.12448	8.04846	2.40375	0.0201524	0.046018	-3.92714
ILMN_2412807	1639	DCTN1	-0.147238	9.00505	-2.40351	0.0201643	0.0460363	-3.92766
ILMN_1736976	51440	HPCAL4	0.119453	7.17257	2.40336	0.0201717	0.0460444	-3.92799
ILMN_1703743	26574	AATF	-0.119131	8.38071	-2.40314	0.0201826	0.0460604	-3.92846
ILMN_1700834	9748	SLK	0.159634	7.88741	2.40301	0.0201889	0.0460611	-3.92874
ILMN_1784467	23225	NUP210	-0.159736	8.75073	-2.40297	0.0201906	0.0460611	-3.92882
ILMN_1781104	5609	MAP2K7	-0.0703797	6.89981	-2.40145	0.0202653	0.0462227	-3.93208
ILMN_1669323	25825	BACE2	0.0621923	6.86368	2.40115	0.0202804	0.0462481	-3.93274
ILMN_1655429	7126	TNFAIP1	0.1151	7.26222	2.401	0.0202877	0.046256	-3.93306
ILMN_1686152	23062	GGA2	-0.149811	8.66593	-2.40066	0.0203043	0.046285	-3.93378
ILMN_1808500	23177	CEP68	-0.0862201	6.93537	-2.40023	0.0203257	0.0463248	-3.93471
ILMN_1769245	11010	GLIPR1	-0.286523	9.82285	-2.39994	0.0203403	0.0463431	-3.93534
ILMN_1680010	9851	KIAA0753	0.0696596	6.97502	2.39985	0.0203444	0.0463431	-3.93552
ILMN_2318733	662	BNIP1	0.0992729	7.16794	2.39983	0.0203454	0.0463431	-3.93556
ILMN_1654516	83862	TMEM120A	0.131135	8.06436	2.39936	0.0203688	0.0463863	-3.93658
ILMN_1800951	6310	ATXN1	0.115049	7.8406	2.39929	0.0203721	0.0463863	-3.93673
ILMN_2127477	92579	G6PC3	-0.118702	7.33775	-2.39874	0.0203993	0.0464356	-3.9379
ILMN_2326324	3948	LDHC	0.0571054	6.67682	2.3987	0.0204016	0.0464356	-3.938
ILMN_2215656	4116	MAGOH	0.114927	7.68872	2.3983	0.0204214	0.0464719	-3.93886
ILMN_1766797	9973	CCS	-0.134608	7.63682	-2.39791	0.0204407	0.0465038	-3.9397
ILMN_1781942	3161	HMMR	0.0734278	6.70694	2.39779	0.0204469	0.0465038	-3.93996
ILMN_1680925	9368	SLC9A3R1	-0.161041	10.4047	-2.39778	0.0204471	0.0465038	-3.93997
ILMN_1731233	2999	GZMH	0.261189	10.5702	2.39749	0.0204615	0.0465267	-3.94059
ILMN_1659544	6809	STX3	0.165202	7.60397	2.39742	0.020465	0.0465267	-3.94075
ILMN_1694708	283788	LOC283788	-0.136243	8.50144	-2.39733	0.0204696	0.0465283	-3.94094
ILMN_2359945	1066	CES1	0.264949	7.9883	2.39723	0.0204744	0.0465302	-3.94115
ILMN_1737344	51428	DDX41	-0.145	8.2201	-2.39603	0.0205341	0.046657	-3.94372
ILMN_2263718	9043	SPAG9	0.117042	7.69235	2.39562	0.0205547	0.046695	-3.94461
ILMN_1734138	9797	TATDN2	0.120356	8.37095	2.39496	0.0205877	0.046761	-3.94603
ILMN_1734909	50624	CUZD1	0.0483118	6.63831	2.39425	0.0206232	0.0468326	-3.94755
ILMN_1661622	51256	TBC1D7	0.077519	7.53104	2.39407	0.0206321	0.0468439	-3.94793
ILMN_1776102	5716	PSMD10	0.138758	8.9955	2.39388	0.0206416	0.0468567	-3.94834
ILMN_2395474	51455	REV1	0.160311	8.2035	2.39378	0.0206467	0.0468593	-3.94856
ILMN_1717261	3125	HLA-DRB3	-0.246654	9.87473	-2.39366	0.0206529	0.0468643	-3.94882
ILMN_1764415	199704	ZNF585A	0.173095	7.92126	2.39222	0.0207252	0.0470194	-3.9519
ILMN_3256325	284613	CYB561D1	-0.21372	9.49349	-2.39095	0.0207891	0.0471554	-3.95462
ILMN_1688160	253769	WDR27	-0.0757911	6.92193	-2.39069	0.0208019	0.0471755	-3.95517
ILMN_1741440	10559	SLC35A1	0.18052	9.47736	2.39017	0.020828	0.0472258	-3.95628
ILMN_1666690	93953	GCNA	0.0653056	6.82492	2.3898	0.0208467	0.0472468	-3.95707
ILMN_2385647	211	ALAS1	-0.0564995	6.65022	-2.38979	0.0208477	0.0472468	-3.95711
ILMN_1694533	55005	RMND1	-0.0625902	6.82203	-2.38976	0.0208492	0.0472468	-3.95717
ILMN_1684368	85027	SMIM3	0.124352	7.17359	2.38925	0.0208746	0.0472953	-3.95825
ILMN_1683927	3682	ITGAE	0.142498	8.87439	2.38911	0.0208821	0.0473033	-3.95856
ILMN_1774369	200420	ALMS1P1	0.0415982	6.65431	2.38882	0.0208966	0.0473212	-3.95918
ILMN_1695317	55213	RCBTB1	-0.0535681	6.69911	-2.38879	0.0208979	0.0473212	-3.95923
ILMN_1710756	2023	ENO1	-0.150733	12.012	-2.38828	0.0209239	0.047371	-3.96033
ILMN_2316778	55500	ETNK1	-0.105549	7.13872	-2.38778	0.0209491	0.0474192	-3.96139
ILMN_1795419	27013	CNPPD1	-0.137627	8.3298	-2.38755	0.0209611	0.0474373	-3.9619
ILMN_1725594	80013	MINDY3	0.129869	7.9729	2.38741	0.0209681	0.047438	-3.96219
ILMN_1706583	1737	DLAT	0.112114	7.25795	2.38738	0.0209694	0.047438	-3.96225
ILMN_1668039	2995	GYPC	0.182696	10.1488	2.38702	0.020988	0.047471	-3.96303
ILMN_1767579	11103	KRR1	0.0699582	6.82502	2.38635	0.0210219	0.0475386	-3.96445
ILMN_2369666	1380	CR2	0.125637	7.37591	2.38458	0.0211122	0.0477338	-3.96824
ILMN_1718063	3988	LIPA	0.185016	9.95161	2.38342	0.0211719	0.0478597	-3.97073
ILMN_1846517	100505715	LOC100505715	0.142011	7.41007	2.38259	0.0212141	0.0479459	-3.97249
ILMN_1813475	8924	HERC2	-0.0900227	7.50199	-2.38247	0.0212203	0.0479509	-3.97275
ILMN_1742250	902	CCNH	0.104289	7.49462	2.38171	0.0212596	0.0480307	-3.97438
ILMN_3249949	10944	C11orf58	0.138796	8.36301	2.3815	0.0212704	0.0480459	-3.97483
ILMN_3245682	2543	GAGE1	0.062302	6.76309	2.38105	0.0212933	0.0480885	-3.97578
ILMN_1743303	7265	TTC1	0.117488	8.09436	2.38052	0.0213207	0.0481412	-3.97691
ILMN_1758474	8575	PRKRA	0.136961	8.3962	2.37935	0.0213814	0.0482692	-3.97942
ILMN_1725366	10998	SLC27A5	0.0786828	6.97277	2.37898	0.0214004	0.048296	-3.9802
ILMN_3235027	79101	TAF1D	0.121774	7.03517	2.37896	0.0214014	0.048296	-3.98024
ILMN_1658416	51023	MRPS18C	0.199116	9.66495	2.37835	0.0214331	0.0483522	-3.98155
ILMN_1806165	3310	HSPA6	-0.276759	8.85779	-2.37832	0.0214344	0.0483522	-3.9816
ILMN_2413808	963	CD53	0.0998466	9.94731	2.37824	0.0214387	0.0483528	-3.98178
ILMN_3244319	202243	CCDC125	-0.303999	9.16734	-2.37761	0.0214714	0.0484173	-3.98313
ILMN_3274914	11143	KAT7	-0.126226	7.46612	-2.37695	0.0215055	0.0484851	-3.98453
ILMN_1763763	11035	RIPK3	-0.111998	7.71565	-2.37685	0.0215107	0.0484877	-3.98474
ILMN_1744239	10116	FEM1B	-0.107866	7.08136	-2.3757	0.0215706	0.0486057	-3.98719
ILMN_3251227	25771	TBC1D22A	-0.117246	7.69912	-2.37569	0.0215712	0.0486057	-3.98722
ILMN_1773751	3265	HRAS	-0.0604447	7.08731	-2.37521	0.0215961	0.0486525	-3.98823
ILMN_1678546	8799	PEX11B	-0.139757	9.27346	-2.37403	0.021658	0.0487827	-3.99076
ILMN_1710280	81027	TUBB1	0.743525	10.8576	2.37381	0.0216694	0.0487991	-3.99122
ILMN_1678805	29954	POMT2	-0.0844503	6.99916	-2.37346	0.0216876	0.0488219	-3.99196
ILMN_2094952	81788	NUAK2	-0.16499	8.24966	-2.37341	0.0216901	0.0488219	-3.99206
ILMN_3236061	100289678	ZNF783	-0.115142	7.58566	-2.37338	0.0216918	0.0488219	-3.99213
ILMN_1731358	55205	ZNF532	0.0687167	6.76523	2.37316	0.0217032	0.0488384	-3.9926
ILMN_1676393	516	ATP5MC1	0.134953	9.02382	2.37267	0.0217288	0.0488868	-3.99364
ILMN_1659936	23645	PPP1R15A	-0.303261	10.058	-2.37215	0.0217562	0.0489331	-3.99474
ILMN_1716480	65057	ACD	-0.088668	7.73335	-2.37209	0.0217594	0.0489331	-3.99487
ILMN_1728975	6341	SCO1	0.114472	8.11005	2.37205	0.0217617	0.0489331	-3.99497
ILMN_1799819	4141	MARS	-0.0974775	8.45529	-2.37183	0.021773	0.0489491	-3.99543
ILMN_1858762	1768	DNAH6	0.0542248	6.70959	2.37032	0.0218526	0.04911	-3.99864
ILMN_1741881	203228	C9orf72	-0.222641	8.25648	-2.37032	0.0218528	0.04911	-3.99865
ILMN_1688322	51094	ADIPOR1	0.179153	9.08283	2.36999	0.0218701	0.0491396	-3.99935
ILMN_1715832	30849	PIK3R4	0.0904423	6.98369	2.36927	0.0219079	0.0492154	-4.00087
ILMN_1705774	84948	TIGD5	-0.113069	7.8089	-2.36872	0.0219373	0.049272	-4.00205
ILMN_2415162	1731	SEPT1	-0.155279	7.76813	-2.36861	0.021943	0.0492755	-4.00228
ILMN_1663160	26152	ZNF337	-0.176717	8.6507	-2.36809	0.0219702	0.0493274	-4.00338
ILMN_2043265	64397	ZNF106	0.144296	9.08808	2.36691	0.0220332	0.0494594	-4.0059
ILMN_1719199	7289	TULP3	-0.0524757	6.73093	-2.36671	0.0220436	0.0494696	-4.00631
ILMN_1651229	9670	IPO13	0.0867806	7.26805	2.36667	0.022046	0.0494696	-4.00641
ILMN_1713482	51503	CWC15	0.131625	9.3582	2.36646	0.0220567	0.0494823	-4.00684
ILMN_2373831	10384	BTN3A3	-0.13995	8.60494	-2.36637	0.0220618	0.0494823	-4.00704
ILMN_1812616	4641	MYO1C	0.0769931	6.73091	2.36633	0.0220641	0.0494823	-4.00713
ILMN_1667589	284349	ZNF283	0.057184	6.7452	2.36538	0.0221146	0.049582	-4.00915
ILMN_1692272	113419	TEX261	-0.0740721	7.16637	-2.36533	0.0221169	0.049582	-4.00924
ILMN_2088172	5431	POLR2B	0.158554	8.75415	2.36487	0.0221416	0.0496281	-4.01022
ILMN_1699703	372	ARCN1	0.152456	9.56432	2.36443	0.0221651	0.0496714	-4.01116
ILMN_1733627	23327	NEDD4L	0.0608032	6.79987	2.36421	0.0221771	0.0496889	-4.01164
ILMN_1713402	84067	FAM160A2	-0.131683	8.12707	-2.36364	0.0222075	0.0497476	-4.01284
ILMN_1714108	94241	TP53INP1	0.160164	9.08757	2.36349	0.0222153	0.0497558	-4.01315
ILMN_1736093	257364	SNX33	0.0636683	6.96207	2.36323	0.0222294	0.049778	-4.01371
ILMN_1718171	9441	MED26	0.064116	7.02732	2.36298	0.0222428	0.0497985	-4.01424
ILMN_2097410	27071	DAPP1	-0.230356	11.8408	-2.36279	0.022253	0.0498121	-4.01465
ILMN_1723253	7673	ZNF222	0.0578065	6.6279	2.36226	0.0222812	0.0498659	-4.01576
ILMN_1671731	60370	AVPI1	-0.183338	7.34624	-2.36194	0.0222986	0.0498904	-4.01645
ILMN_1669113	22809	ATF5	-0.180606	7.79642	-2.3619	0.0223006	0.0498904	-4.01653
ILMN_1680037	79567	RIPOR1	-0.209599	8.73679	-2.3599	0.0224082	0.0501218	-4.02077
ILMN_1660806	1466	CSRP2	-0.0603303	6.60563	-2.35973	0.0224175	0.0501332	-4.02113
ILMN_2089175	94056	SYAP1	-0.238236	8.68082	-2.35944	0.0224332	0.0501588	-4.02175
ILMN_2269564	51742	ARID4B	0.183617	8.14506	2.35905	0.0224544	0.0501969	-4.02258
ILMN_1785218	23788	MTCH2	0.0645435	6.84811	2.35827	0.0224961	0.0502807	-4.02422
ILMN_1746846	9654	TTLL4	-0.0830637	6.94043	-2.35807	0.022507	0.0502956	-4.02464
ILMN_2099783	9296	ATP6V1F	-0.135679	10.9915	-2.35608	0.022615	0.0505276	-4.02886
ILMN_1670377	7568	ZNF20	0.0728625	7.0743	2.35529	0.0226582	0.0505987	-4.03054
ILMN_2405628	116447	TOP1MT	0.112286	8.11673	2.35527	0.0226592	0.0505987	-4.03058
ILMN_1691156	4489	MT1A	-0.165195	9.27834	-2.35526	0.0226596	0.0505987	-4.03059
ILMN_1714418	359845	RFLNB	-0.131571	7.32312	-2.35273	0.0227982	0.0508973	-4.03596
ILMN_1741219	10325	RRAGB	0.114916	7.79633	2.35261	0.0228045	0.0508973	-4.0362
ILMN_1703244	81631	MAP1LC3B	0.131691	8.86325	2.35258	0.0228062	0.0508973	-4.03627
ILMN_2134555	51133	KCTD3	0.0903372	7.20813	2.35217	0.0228284	0.0509374	-4.03713
ILMN_1712560	7536	SF1	-0.205324	7.47807	-2.35125	0.0228793	0.0510413	-4.03908
ILMN_1717639	150094	SIK1	-0.238029	7.49723	-2.35116	0.0228842	0.0510427	-4.03927
ILMN_1784766	8888	MCM3AP	-0.172432	8.81327	-2.35058	0.0229158	0.0511037	-4.04049
ILMN_1700811	56061	UBFD1	0.0697001	6.82673	2.34807	0.0230546	0.0514035	-4.0458
ILMN_3307196	80094	BIN3-IT1	0.0563059	6.74697	2.34793	0.023062	0.0514104	-4.04608
ILMN_1678268	23355	VPS8	0.100121	8.16478	2.34741	0.0230907	0.0514649	-4.04718
ILMN_1722811	1027	CDKN1B	-0.172445	9.54365	-2.34732	0.0230958	0.0514665	-4.04737
ILMN_1668526	387751	GVINP1	0.247154	9.6665	2.34713	0.0231065	0.0514722	-4.04778
ILMN_1744795	6907	TBL1X	-0.163881	8.84597	-2.34712	0.0231069	0.0514722	-4.0478
ILMN_3251404	64710	NUCKS1	0.174188	10.7294	2.34637	0.0231486	0.0515481	-4.04938
ILMN_2199284	51434	ANAPC7	-0.0791504	6.85316	-2.34635	0.0231497	0.0515481	-4.04942
ILMN_1661264	6472	SHMT2	0.106573	9.57689	2.34599	0.0231699	0.0515745	-4.05019
ILMN_2355168	4257	MGST1	-0.272695	7.93615	-2.34598	0.0231702	0.0515745	-4.0502
ILMN_1771966	56647	BCCIP	0.100193	9.09754	2.34444	0.0232559	0.0517557	-4.05345
ILMN_1695357	54908	SPDL1	0.0812134	6.9331	2.34154	0.0234181	0.0520982	-4.05956
ILMN_1716815	634	CEACAM1	0.137551	7.10787	2.34153	0.0234186	0.0520982	-4.05958
ILMN_2359627	10018	BCL2L11	-0.084432	6.80488	-2.34107	0.0234447	0.0521466	-4.06056
ILMN_1780302	1778	DYNC1H1	0.107976	8.96934	2.34096	0.023451	0.0521507	-4.0608
ILMN_1770338	4071	TM4SF1	0.081628	6.66832	2.34085	0.0234569	0.0521542	-4.06102
ILMN_1654737	22954	TRIM32	0.0975053	7.0515	2.34005	0.0235018	0.0522442	-4.0627
ILMN_1723978	3956	LGALS1	-0.258818	11.3318	-2.33979	0.0235164	0.0522659	-4.06325
ILMN_1754531	23431	AP4E1	-0.0890394	7.87332	-2.33972	0.0235203	0.0522659	-4.06339
ILMN_1721704	2339	FNTA	0.136957	9.77501	2.3395	0.0235331	0.0522846	-4.06387
ILMN_1815057	5159	PDGFRB	-0.150954	7.03925	-2.33919	0.0235503	0.052313	-4.06451
ILMN_1803819	8826	IQGAP1	0.223844	9.3429	2.33909	0.0235562	0.0523164	-4.06473
ILMN_1724789	966	CD59	-0.095121	7.09532	-2.33868	0.0235791	0.0523574	-4.06559
ILMN_1687201	80830	APOL6	-0.0536949	6.76859	-2.3383	0.0236003	0.0523949	-4.06638
ILMN_1655549	89790	SIGLEC10	-0.199365	8.77907	-2.33749	0.0236467	0.0524879	-4.0681
ILMN_3241644	1234	CCR5	-0.065616	6.76711	-2.33728	0.0236581	0.0525036	-4.06853
ILMN_1680781	64430	PCNX4	0.129984	8.221	2.33692	0.0236788	0.0525397	-4.0693
ILMN_1769092	55194	EVA1B	0.0982483	7.02469	2.336	0.0237308	0.0526452	-4.07122
ILMN_1688000	84271	POLDIP3	0.102599	8.84825	2.33583	0.0237404	0.0526563	-4.07158
ILMN_1803652	203197	TMEM268	-0.0879496	7.72476	-2.33576	0.0237446	0.0526563	-4.07174
ILMN_2188333	969	CD69	0.378664	10.5371	2.33528	0.0237715	0.052701	-4.07273
ILMN_1794213	25864	ABHD14A	-0.107448	7.84692	-2.33525	0.0237736	0.052701	-4.07281
ILMN_2143795	112597	CYTOR	0.259501	10.49	2.33487	0.0237953	0.0527342	-4.07361
ILMN_1686464	353189	SLCO4C1	0.0802701	6.99164	2.33483	0.0237975	0.0527342	-4.07369
ILMN_1797893	10443	N4BP2L2	-0.119485	8.6223	-2.33443	0.02382	0.0527744	-4.07452
ILMN_1697998	113115	MTFR2	-0.0538973	6.72401	-2.33406	0.0238413	0.0528116	-4.07531
ILMN_1798129	152992	TRMT44	-0.0655568	6.78574	-2.3339	0.0238506	0.0528175	-4.07565
ILMN_1763144	4758	NEU1	-0.131928	7.77555	-2.33381	0.0238552	0.0528175	-4.07582
ILMN_1730523	84331	MCRIP2	-0.121014	7.56576	-2.33378	0.0238572	0.0528175	-4.07589
ILMN_1680501	84163	GTF2IRD2	-0.148439	7.92514	-2.333	0.0239017	0.0529062	-4.07753
ILMN_3234828	161145	TMEM229B	0.0653626	6.82468	2.33283	0.0239114	0.0529178	-4.07789
ILMN_2283325	79971	WLS	-0.214631	7.79524	-2.33249	0.0239306	0.0529504	-4.07859
ILMN_2099594	6726	SRP9	0.211796	10.8663	2.33203	0.0239571	0.0529909	-4.07957
ILMN_1778321	11182	SLC2A6	-0.211315	8.75999	-2.33202	0.0239578	0.0529909	-4.07959
ILMN_2228732	901	CCNG2	0.0905925	7.30473	2.33175	0.0239734	0.0530156	-4.08016
ILMN_1786024	171568	POLR3H	-0.120384	7.62502	-2.33145	0.0239904	0.0530435	-4.08079
ILMN_1758731	1573	CYP2J2	0.0668758	6.76974	2.33088	0.0240233	0.0531063	-4.08199
ILMN_1765493	92799	SHKBP1	-0.149897	7.70497	-2.33047	0.0240467	0.0531481	-4.08284
ILMN_1780700	387036	GUSBP2	-0.114349	6.97052	-2.33018	0.0240635	0.0531753	-4.08346
ILMN_1719915	79758	DHRS12	-0.0758922	6.84294	-2.32962	0.0240956	0.0532365	-4.08463
ILMN_1714327	9739	SETD1A	-0.125092	8.0861	-2.32789	0.0241953	0.0534468	-4.08826
ILMN_1693233	9764	KIAA0513	-0.21586	8.33802	-2.32755	0.0242147	0.0534798	-4.08896
ILMN_3234762	100169760	RNA5S9	0.201229	8.46912	2.32659	0.0242704	0.0535928	-4.09098
ILMN_1767642	120534	ARL14EP	0.165243	8.19303	2.32602	0.0243036	0.0536561	-4.09218
ILMN_1789400	2306	FOXD2	0.0523064	6.72561	2.32575	0.0243194	0.0536811	-4.09275
ILMN_3273268	441452	SPATA31C1	-0.0750324	7.0749	-2.32553	0.024332	0.053699	-4.09321
ILMN_1663042	6385	SDC4	0.0526078	6.62649	2.32515	0.0243539	0.0537348	-4.094
ILMN_2142284	203427	SLC25A43	-0.103651	7.82273	-2.32509	0.0243573	0.0537348	-4.09412
ILMN_1687315	6256	RXRA	-0.268606	9.81091	-2.32501	0.0243623	0.053736	-4.0943
ILMN_2388112	1378	CR1	-0.10363	6.93751	-2.32476	0.0243766	0.0537515	-4.09481
ILMN_1680279	25862	USP49	-0.310462	9.29575	-2.32473	0.0243783	0.0537515	-4.09488
ILMN_1662038	9215	LARGE1	0.0808599	6.80811	2.32452	0.0243908	0.053769	-4.09532
ILMN_3298167	125150	ZSWIM7	0.121806	8.71685	2.32434	0.0244009	0.0537755	-4.09569
ILMN_1753868	388468	POTEC	0.0498761	6.64743	2.32431	0.0244028	0.0537755	-4.09576
ILMN_1754145	4076	CAPRIN1	-0.122656	7.72683	-2.32401	0.0244205	0.0538045	-4.09639
ILMN_1724897	60686	C14orf93	-0.0959538	8.25586	-2.32363	0.0244427	0.0538435	-4.09719
ILMN_1664921	5537	PPP6C	0.0794758	10.0239	2.32343	0.024454	0.0538495	-4.0976
ILMN_1739368	221785	ZSCAN25	0.0704938	6.88792	2.32342	0.0244544	0.0538495	-4.09761
ILMN_1723414	26061	HACL1	0.111226	8.94567	2.32307	0.0244749	0.0538845	-4.09835
ILMN_1794108	55090	MED9	0.0734872	6.92139	2.32205	0.0245344	0.0540057	-4.10048
ILMN_3235196	100129716	ARRDC3-AS1	-0.0701973	7.08343	-2.32139	0.0245734	0.0540815	-4.10187
ILMN_1675671	23308	ICOSLG	0.0486875	6.75288	2.32125	0.0245818	0.0540869	-4.10217
ILMN_2260392	57180	ACTR3B	0.0729329	6.75522	2.32119	0.024585	0.0540869	-4.10229
ILMN_2355738	3619	INCENP	-0.0527292	6.66751	-2.3209	0.0246022	0.0541148	-4.1029
ILMN_1733991	84993	UBL7	-0.0987167	7.62172	-2.32053	0.0246237	0.0541406	-4.10367
ILMN_2384140	3821	KLRC1	0.174995	7.94519	2.3205	0.0246253	0.0541406	-4.10373
ILMN_1736995	144577	C12orf66	0.0469782	6.61945	2.32047	0.0246276	0.0541406	-4.10381
ILMN_1803018	90990	KIFC2	-0.190353	8.08132	-2.31948	0.0246852	0.0542574	-4.10586
ILMN_1764794	5690	PSMB2	-0.149618	9.30498	-2.31925	0.0246992	0.0542744	-4.10635
ILMN_1657744	57184	FAM219B	-0.118009	7.72272	-2.3192	0.0247021	0.0542744	-4.10646
ILMN_1708798	55840	EAF2	0.270746	8.28452	2.3191	0.0247079	0.0542771	-4.10666
ILMN_1733579	2123	EVI2A	0.255732	9.54744	2.31901	0.0247134	0.0542792	-4.10686
ILMN_1660856	440138	ALG11	0.06784	7.10399	2.3188	0.0247257	0.0542964	-4.1073
ILMN_2176931	246330	PELI3	0.0525459	6.65157	2.31858	0.0247383	0.054314	-4.10774
ILMN_3274790	283693	ACTG1P17	-0.247051	8.32123	-2.31847	0.024745	0.0543178	-4.10798
ILMN_1688515	7748	ZNF195	0.0882721	7.23767	2.3184	0.0247492	0.0543178	-4.10813
ILMN_3215367	151987	PPP4R2	-0.0686745	6.83827	-2.31813	0.0247647	0.0543419	-4.10868
ILMN_1706342	155061	ZNF746	-0.178123	8.48661	-2.31652	0.0248599	0.0545406	-4.11204
ILMN_1790603	64756	ATPAF1	0.143026	8.4146	2.31541	0.0249261	0.0546758	-4.11438
ILMN_1760792	55975	KLHL7	0.0935085	7.12653	2.31525	0.0249355	0.0546864	-4.11471
ILMN_1795911	9652	TTC37	0.17941	8.76611	2.31497	0.0249517	0.0547119	-4.11528
ILMN_1741592	28965	SLC27A6	0.0591252	6.71136	2.31428	0.0249929	0.0547922	-4.11673
ILMN_1741801	8317	CDC7	0.0772253	7.13267	2.3134	0.0250451	0.0548964	-4.11856
ILMN_1674866	10474	TADA3	0.132232	8.72991	2.31317	0.025059	0.0549075	-4.11905
ILMN_2052891	5311	PKD2	-0.104636	7.21472	-2.31316	0.0250594	0.0549075	-4.11906
ILMN_3251620	133746	JMY	0.0809811	7.01644	2.31301	0.0250685	0.0549175	-4.11938
ILMN_1793615	10873	ME3	-0.0676501	6.7647	-2.31214	0.0251205	0.0550211	-4.12119
ILMN_2363586	6386	SDCBP	-0.239613	9.438	-2.31173	0.025145	0.0550648	-4.12205
ILMN_3298511	728537	C2orf92	-0.0847159	6.9991	-2.31142	0.0251637	0.0550867	-4.1227
ILMN_1658121	5199	CFP	-0.249245	8.22221	-2.31141	0.0251642	0.0550867	-4.12272
ILMN_1794677	11322	TMC6	-0.184408	9.41587	-2.31122	0.0251756	0.0551014	-4.12312
ILMN_1667257	6390	SDHB	-0.134226	10.4675	-2.31087	0.0251965	0.055137	-4.12385
ILMN_1712095	4303	FOXO4	-0.101117	8.58159	-2.31033	0.0252288	0.0551976	-4.12497
ILMN_1709474	7840	ALMS1	0.0725214	6.92236	2.30988	0.0252557	0.0552464	-4.1259
ILMN_2321931	64421	DCLRE1C	-0.1731	8.01417	-2.30963	0.0252705	0.0552685	-4.12642
ILMN_1718960	5271	SERPINB8	-0.138178	7.37356	-2.30904	0.0253065	0.055337	-4.12766
ILMN_1773117	54880	BCOR	0.147057	8.1651	2.30886	0.0253168	0.0553495	-4.12802
ILMN_1670532	64395	GMCL1	-0.115173	7.74412	-2.30818	0.025358	0.0554293	-4.12945
ILMN_2366710	29796	UQCR10	0.120784	7.84941	2.30808	0.0253639	0.0554321	-4.12965
ILMN_1795876	2873	GPS1	-0.154548	9.5404	-2.30762	0.0253918	0.0554786	-4.13062
ILMN_1772702	10929	SRSF8	0.106543	9.31225	2.30756	0.0253957	0.0554786	-4.13075
ILMN_1706841	441531	PGAM4	-0.193132	9.15395	-2.3075	0.0253992	0.0554786	-4.13087
ILMN_2228873	83930	STARD3NL	0.109394	7.85924	2.30696	0.0254317	0.0555346	-4.13199
ILMN_1751403	55270	NUDT15	0.0677641	6.98052	2.30692	0.0254341	0.0555346	-4.13208
ILMN_1800843	113178	SCAMP4	-0.0580031	6.78455	-2.30681	0.0254408	0.0555389	-4.1323
ILMN_1670948	90121	TSR2	-0.133277	8.98244	-2.30669	0.0254476	0.0555438	-4.13254
ILMN_2376205	4050	LTB	0.148245	12.3417	2.30643	0.0254637	0.0555639	-4.13309
ILMN_1651405	65980	BRD9	-0.147247	9.75195	-2.30639	0.0254662	0.0555639	-4.13318
ILMN_2331231	8771	TNFRSF6B	-0.0853787	6.84637	-2.30614	0.0254813	0.0555867	-4.1337
ILMN_1791396	8214	DGCR6	0.177752	9.15912	2.30577	0.0255035	0.0556249	-4.13446
ILMN_1728298	388228	SBK1	-0.200523	9.13429	-2.30533	0.0255301	0.0556727	-4.13538
ILMN_2140342	284001	CCDC57	-0.0635386	6.84615	-2.30428	0.0255941	0.0558021	-4.13757
ILMN_1787314	55088	CCDC186	-0.112821	7.15814	-2.30393	0.0256152	0.0558379	-4.13829
ILMN_1697597	9813	EFCAB14	0.158776	9.43147	2.3038	0.0256232	0.0558451	-4.13857
ILMN_1714965	4790	NFKB1	-0.124973	10.8257	-2.30329	0.0256543	0.0559027	-4.13963
ILMN_1711490	23092	ARHGAP26	0.0958044	6.78165	2.30286	0.02568	0.0559484	-4.14051
ILMN_1749213	23753	SDF2L1	0.20782	9.34662	2.30219	0.0257214	0.0560284	-4.14192
ILMN_1769633	1519	CTSO	0.170543	7.61244	2.30167	0.0257525	0.0560859	-4.14298
ILMN_1666552	7627	ZNF75A	0.0872299	7.19612	2.30088	0.025801	0.0561715	-4.14463
ILMN_1812441	55731	FAM222B	-0.114557	7.5353	-2.30088	0.0258013	0.0561715	-4.14464
ILMN_1775348	131096	KCNH8	0.0684673	6.83058	2.30038	0.0258315	0.056227	-4.14566
ILMN_1754660	219654	ZCCHC24	0.094026	7.09309	2.30022	0.0258417	0.0562391	-4.14601
ILMN_1682894	645426	TMEM191C	-0.065877	7.07366	-2.29984	0.0258649	0.0562793	-4.1468
ILMN_1690170	1382	CRABP2	-0.0529001	6.69413	-2.29961	0.0258786	0.0562988	-4.14726
ILMN_3247853	100233209	PCED1B-AS1	-0.114744	6.83271	-2.29918	0.0259055	0.056347	-4.14817
ILMN_1756779	1213	CLTC	0.0847827	6.81446	2.29876	0.0259312	0.0563925	-4.14904
ILMN_1778561	7465	WEE1	0.0665721	6.97735	2.29854	0.0259446	0.0564114	-4.14949
ILMN_2113738	157777	MCMDC2	-0.342049	11.243	-2.29668	0.0260594	0.0566506	-4.15336
ILMN_1709334	10548	TM9SF1	-0.101223	7.51145	-2.29643	0.0260744	0.0566654	-4.15386
ILMN_1771664	26253	CLEC4E	-0.0813022	6.91262	-2.29641	0.0260757	0.0566654	-4.15391
ILMN_1734317	5977	DPF2	-0.159245	8.85811	-2.29548	0.0261334	0.0567805	-4.15584
ILMN_1671911	9112	MTA1	-0.174782	8.21123	-2.29523	0.0261486	0.0568031	-4.15635
ILMN_1713058	9050	PSTPIP2	0.18348	8.17599	2.2951	0.0261572	0.0568114	-4.15664
ILMN_1730082	84881	RPUSD4	0.126256	9.26503	2.29498	0.0261646	0.0568171	-4.15689
ILMN_2146495	387509	GPR153	0.0589793	6.66894	2.29363	0.0262479	0.0569876	-4.15967
ILMN_1748432	170958	ZNF525	0.0845492	6.91468	2.29265	0.0263087	0.0571092	-4.1617
ILMN_3235006	1258	CNGB1	-0.205072	7.60812	-2.29248	0.0263193	0.0571219	-4.16205
ILMN_1801869	84128	WDR75	0.157408	8.66164	2.29203	0.0263479	0.0571734	-4.163
ILMN_1658254	158696	LINC00889	0.0516082	6.68096	2.29164	0.0263718	0.0572146	-4.16379
ILMN_1659364	5985	RFC5	0.0751527	7.74515	2.29157	0.0263765	0.0572146	-4.16395
ILMN_1693421	6185	RPN2	0.142119	8.26747	2.29054	0.0264406	0.0573434	-4.16608
ILMN_3246360	6222	RPS18	-0.0474749	14.1546	-2.29029	0.0264566	0.0573675	-4.1666
ILMN_1774161	54622	ARL15	0.0594595	6.84205	2.2901	0.0264679	0.0573817	-4.16698
ILMN_1813641	54863	TOR4A	-0.103769	7.19036	-2.2898	0.0264869	0.0574123	-4.1676
ILMN_1692486	30834	ZNRD1	0.135874	8.48138	2.28917	0.0265267	0.0574882	-4.16892
ILMN_1788192	51309	ARMCX1	-0.0587199	6.71521	-2.28899	0.0265377	0.0575016	-4.16928
ILMN_1714412	23036	ZNF292	-0.0548415	6.6946	-2.2883	0.0265812	0.0575853	-4.17072
ILMN_1794512	141	ADPRH	0.0858881	7.01816	2.28768	0.0266201	0.0576592	-4.172
ILMN_2278653	284443	ZNF493	-0.173792	7.41679	-2.28663	0.0266861	0.0577915	-4.17416
ILMN_2090567	100887750	MRPS31P5	-0.0585418	6.79677	-2.28613	0.0267174	0.0578489	-4.17519
ILMN_1725300	58508	KMT2C	-0.114062	7.07824	-2.28592	0.0267307	0.0578671	-4.17562
ILMN_1814044	23523	CABIN1	-0.112948	7.73191	-2.28545	0.0267609	0.0579219	-4.17661
ILMN_1813796	92691	TMEM169	0.0590075	6.69618	2.28534	0.0267675	0.0579257	-4.17683
ILMN_1777322	157769	FAM91A1	-0.0841327	6.94321	-2.28505	0.0267857	0.0579545	-4.17742
ILMN_2115490	400818	NBPF9	-0.250695	9.15286	-2.28477	0.0268033	0.0579823	-4.178
ILMN_1800412	649	BMP1	-0.0629641	6.79293	-2.28464	0.026812	0.0579904	-4.17828
ILMN_1715804	5306	PITPNA	-0.0672873	7.0529	-2.2843	0.0268334	0.0580261	-4.17898
ILMN_1652185	3566	IL4R	0.171075	9.47763	2.28418	0.0268407	0.0580284	-4.17922
ILMN_2367707	5585	PKN1	-0.157618	8.12617	-2.28406	0.0268489	0.0580284	-4.17948
ILMN_1771862	51061	TXNDC11	0.122679	7.74537	2.28405	0.026849	0.0580284	-4.17949
ILMN_1780334	3759	KCNJ2	0.119588	6.7473	2.28314	0.0269069	0.058143	-4.18137
ILMN_1751773	10714	POLD3	0.0820747	7.07261	2.28269	0.0269356	0.0581853	-4.1823
ILMN_1694548	306	ANXA3	0.221655	6.82833	2.28268	0.0269363	0.0581853	-4.18233
ILMN_2193213	1667	DEFA1	-0.744649	10.2376	-2.28234	0.0269576	0.0582208	-4.18302
ILMN_2078389	6522	SLC4A2	-0.12996	7.23739	-2.28183	0.0269901	0.0582803	-4.18407
ILMN_1803398	6722	SRF	-0.15866	9.39576	-2.2811	0.0270369	0.0583708	-4.18559
ILMN_1760667	84265	POLR3GL	0.109951	10.1183	2.28084	0.0270531	0.0583953	-4.18611
ILMN_1703142	51257	MARCH2	0.262492	8.74342	2.28028	0.0270893	0.0584628	-4.18728
ILMN_1701293	1347	COX7A2	0.175982	11.9068	2.27951	0.0271384	0.0585494	-4.18887
ILMN_2385178	142678	MIB2	-0.141663	8.27843	-2.2795	0.0271392	0.0585494	-4.18889
ILMN_1801822	147339	C18orf25	-0.134552	9.02492	-2.27934	0.0271492	0.0585498	-4.18921
ILMN_1734895	113402	SFT2D1	-0.148104	9.92809	-2.27934	0.0271493	0.0585498	-4.18922
ILMN_3246274	653390	RRN3P2	-0.0909079	7.10312	-2.27926	0.0271544	0.0585504	-4.18938
ILMN_1662129	5955	RCN2	0.130888	8.59372	2.27901	0.0271702	0.0585738	-4.18989
ILMN_1742611	148423	C1orf52	0.146033	8.13473	2.27878	0.0271849	0.0585949	-4.19036
ILMN_3246595	653437	AQP12B	0.105944	7.00652	2.27768	0.0272556	0.0587366	-4.19263
ILMN_1665004	22794	CASC3	0.116548	8.50045	2.27748	0.0272687	0.0587542	-4.19305
ILMN_1660368	8295	TRRAP	-0.180189	9.62226	-2.27721	0.0272857	0.0587802	-4.1936
ILMN_3235392	2679	GGT3P	0.0572434	6.93743	2.27699	0.0273002	0.0588009	-4.19406
ILMN_1690863	388566	ZNF470	0.0791185	6.86935	2.2764	0.027338	0.0588691	-4.19527
ILMN_1784264	8741	TNFSF13	-0.082848	6.82882	-2.27634	0.0273418	0.0588691	-4.19539
ILMN_1711156	157	GRK3	-0.165399	13.4767	-2.27614	0.0273545	0.0588858	-4.1958
ILMN_1776993	22796	COG2	0.126355	8.27876	2.27507	0.0274237	0.0590242	-4.19801
ILMN_1712027	222194	RSBN1L	0.151666	7.60785	2.2748	0.027441	0.0590507	-4.19856
ILMN_1708537	3516	RBPJ	-0.132377	7.5912	-2.2743	0.0274738	0.0591106	-4.1996
ILMN_1812571	11021	RAB35	0.120718	8.10593	2.27372	0.0275109	0.0591697	-4.20078
ILMN_2087692	79901	CYBRD1	0.198195	8.06596	2.27372	0.0275112	0.0591697	-4.20079
ILMN_1743021	10645	CAMKK2	-0.128473	7.40102	-2.27315	0.027548	0.0592382	-4.20196
ILMN_1681367	339559	ZFP69	0.0505881	6.70225	2.27293	0.0275625	0.0592585	-4.20242
ILMN_2407082	9403	SELENOF	0.216796	10.034	2.27225	0.0276064	0.0593423	-4.20381
ILMN_2206645	11319	ECD	0.0796182	7.38554	2.27086	0.0276971	0.0595264	-4.20668
ILMN_1678808	22863	ATG14	0.105176	8.40432	2.27054	0.0277181	0.0595608	-4.20734
ILMN_1782795	55627	SMPD4	-0.0490259	6.73861	-2.26995	0.0277564	0.0596324	-4.20855
ILMN_1767448	10186	LHFPL6	-0.07937	7.25981	-2.26967	0.0277744	0.0596605	-4.20912
ILMN_1675222	23129	PLXND1	-0.0676956	6.81428	-2.26815	0.0278743	0.0598641	-4.21225
ILMN_1688071	9	NAT1	0.0879805	6.89512	2.26741	0.0279224	0.0599566	-4.21376
ILMN_2308689	60509	AGBL5	0.102045	7.3954	2.26721	0.0279357	0.0599744	-4.21417
ILMN_1698085	161424	NOP9	0.0474988	6.65493	2.26639	0.0279894	0.0600789	-4.21585
ILMN_3243945	440145	MZT1	0.10987	7.83306	2.2663	0.0279953	0.0600807	-4.21604
ILMN_1653871	10135	NAMPT	-0.345664	8.11916	-2.26533	0.0280592	0.0602069	-4.21803
ILMN_1665601	51078	THAP4	-0.0756534	7.23333	-2.26499	0.0280816	0.0602442	-4.21872
ILMN_1806733	80781	COL18A1	-0.105309	7.03934	-2.26474	0.0280985	0.0602696	-4.21925
ILMN_1716382	387882	C12orf75	0.229278	8.96509	2.26381	0.0281597	0.06039	-4.22115
ILMN_1660723	112724	RDH13	-0.0839292	7.01688	-2.26368	0.0281684	0.0603979	-4.22142
ILMN_2364088	54960	GEMIN8	-0.0699387	6.84166	-2.26321	0.0281994	0.0604534	-4.22238
ILMN_1735474	203069	R3HCC1	-0.125698	8.2433	-2.26301	0.0282129	0.0604715	-4.2228
ILMN_1677305	5817	PVR	0.0759945	7.06922	2.26253	0.0282445	0.0605282	-4.22377
ILMN_2393046	387921	NHLRC3	0.120942	7.76493	2.26225	0.0282634	0.0605579	-4.22436
ILMN_1796411	55171	TBCCD1	0.0601843	6.90983	2.26029	0.0283933	0.0608214	-4.22836
ILMN_1763887	9814	SFI1	-0.139189	7.41724	-2.26018	0.028401	0.0608214	-4.2286
ILMN_1724884	9304	SNORD22	-0.0676922	6.87027	-2.26016	0.0284023	0.0608214	-4.22864
ILMN_1767811	55659	ZNF416	0.0572651	6.76674	2.26009	0.0284068	0.0608214	-4.22878
ILMN_3251587	100008589	RNA28SN5	0.500497	11.2332	2.25991	0.0284188	0.0608361	-4.22914
ILMN_1719695	64332	NFKBIZ	-0.263772	10.5547	-2.2592	0.0284659	0.060926	-4.23059
ILMN_1667825	197259	MLKL	-0.152993	9.95742	-2.2589	0.0284863	0.06095	-4.23122
ILMN_1777483	139322	APOOL	0.0666671	6.75289	2.25888	0.0284873	0.06095	-4.23125
ILMN_1703946	136	ADORA2B	0.0726933	6.81924	2.25871	0.0284986	0.0609631	-4.23159
ILMN_1781454	8480	RAE1	0.119775	8.62437	2.25859	0.0285069	0.0609684	-4.23185
ILMN_1815012	23265	EXOC7	-0.132163	9.24669	-2.25851	0.0285123	0.0609684	-4.23201
ILMN_1680693	79744	ZNF419	0.146601	8.17826	2.25845	0.0285164	0.0609684	-4.23214
ILMN_1804498	221927	BRAT1	-0.222262	8.89947	-2.25817	0.0285352	0.0609977	-4.23271
ILMN_1683178	3717	JAK2	0.151741	7.50448	2.25714	0.0286038	0.0611334	-4.23481
ILMN_1804789	57805	CCAR2	-0.145437	8.79735	-2.25662	0.0286385	0.0611964	-4.23587
ILMN_1743217	26819	SNORD32A	0.17122	7.55252	2.25616	0.0286695	0.0612425	-4.23681
ILMN_1683026	5699	PSMB10	-0.131211	12.1321	-2.25615	0.0286703	0.0612425	-4.23684
ILMN_1711514	1690	COCH	0.125334	6.99433	2.25582	0.0286923	0.0612784	-4.2375
ILMN_2080611	23590	PDSS1	-0.081126	7.45655	-2.25532	0.028726	0.0613394	-4.23853
ILMN_1792990	7753	ZNF202	0.0558764	6.70527	2.25471	0.0287672	0.0614165	-4.23978
ILMN_1716465	116362	RBP7	0.327125	8.33027	2.25393	0.02882	0.0615182	-4.24138
ILMN_1744649	5693	PSMB5	0.115975	8.37686	2.25279	0.0288968	0.0616711	-4.2437
ILMN_1687824	22928	SEPHS2	0.105196	8.00469	2.2527	0.0289029	0.0616716	-4.24389
ILMN_1726387	4763	NF1	-0.0628493	6.79548	-2.25263	0.0289074	0.0616716	-4.24402
ILMN_1723092	92359	CRB3	0.0622371	6.75158	2.25103	0.0290164	0.0618931	-4.2473
ILMN_2371700	55559	HAUS7	-0.132272	8.40694	-2.2508	0.0290321	0.0619154	-4.24778
ILMN_2215211	84874	ZNF514	-0.138539	7.21738	-2.25042	0.0290577	0.0619588	-4.24854
ILMN_1726756	2187	FANCB	0.0490164	6.63295	2.25009	0.0290803	0.0619959	-4.24922
ILMN_1684289	55163	PNPO	0.117313	8.83707	2.24968	0.0291082	0.0620444	-4.25006
ILMN_1757552	284119	CAVIN1	0.0461946	6.62132	2.24959	0.0291142	0.062046	-4.25024
ILMN_1804396	64207	IRF2BPL	0.170061	8.80364	2.24933	0.0291318	0.0620725	-4.25077
ILMN_1660629	23218	NBEAL2	-0.196871	8.25596	-2.24911	0.0291469	0.0620752	-4.25122
ILMN_1740170	400916	CHCHD10	-0.172397	9.43204	-2.24909	0.0291481	0.0620752	-4.25125
ILMN_1717594	91056	AP5B1	-0.0917989	6.86918	-2.24908	0.0291487	0.0620752	-4.25127
ILMN_1794165	5226	PGD	-0.256316	10.1123	-2.2489	0.0291613	0.0620908	-4.25165
ILMN_1716195	8339	HIST1H2BG	0.202377	7.41572	2.24866	0.0291776	0.0621146	-4.25214
ILMN_1682792	705	BYSL	0.0700955	6.94491	2.24836	0.0291982	0.0621472	-4.25275
ILMN_2342638	433	ASGR2	-0.265917	8.08298	-2.2481	0.0292159	0.0621738	-4.25328
ILMN_1695423	928	CD9	0.174841	7.27807	2.24754	0.0292538	0.0622434	-4.25441
ILMN_1701466	9409	PEX16	-0.135394	8.67414	-2.24708	0.0292858	0.0623002	-4.25536
ILMN_1682930	6494	SIPA1	-0.233803	9.76923	-2.24619	0.0293464	0.0624149	-4.25716
ILMN_1785795	23173	METAP1	-0.109072	9.08868	-2.24614	0.0293501	0.0624149	-4.25728
ILMN_2129388	54462	CCSER2	0.143773	8.33254	2.246	0.0293595	0.0624237	-4.25755
ILMN_1743966	283149	BCL9L	-0.159804	7.40088	-2.24505	0.0294245	0.0625443	-4.25948
ILMN_1802615	1021	CDK6	0.118426	8.2436	2.24502	0.0294268	0.0625443	-4.25955
ILMN_1711102	10678	B3GNT2	-0.0764355	7.05179	-2.24488	0.0294364	0.0625536	-4.25983
ILMN_2155322	22834	ZNF652	-0.300305	10.6785	-2.24477	0.0294439	0.0625585	-4.26006
ILMN_1768202	170961	ANKRD24	-0.0504238	6.68013	-2.24453	0.0294609	0.0625799	-4.26056
ILMN_1718982	7439	BEST1	-0.110261	7.10476	-2.24447	0.0294645	0.0625799	-4.26067
ILMN_3235657	647135	SRGAP2B	-0.0651325	6.7619	-2.24425	0.0294798	0.0626013	-4.26112
ILMN_1800420	257160	RNF214	-0.0855315	7.22359	-2.24403	0.0294952	0.0626228	-4.26157
ILMN_2382121	4952	OCRL	0.0706759	7.14529	2.24386	0.0295071	0.0626368	-4.26192
ILMN_1741736	55794	DDX28	0.106311	8.08665	2.24338	0.02954	0.0626956	-4.2629
ILMN_1749006	92241	RCSD1	0.140083	9.19721	2.24315	0.029556	0.0627088	-4.26337
ILMN_2363392	8740	TNFSF14	-0.238935	8.90311	-2.24314	0.0295568	0.0627088	-4.26339
ILMN_1653404	28511	NKIRAS2	-0.0987431	7.81827	-2.24304	0.0295635	0.0627095	-4.26359
ILMN_2309446	5930	RBBP6	-0.195124	8.3425	-2.24298	0.0295677	0.0627095	-4.26371
ILMN_1803906	2116	ETV2	0.0855668	6.96539	2.24271	0.0295865	0.0627383	-4.26427
ILMN_2156267	27102	EIF2AK1	0.126548	10.7206	2.24232	0.0296131	0.0627744	-4.26505
ILMN_3308936	407008	MIR223	-0.180769	7.54816	-2.24227	0.0296165	0.0627744	-4.26515
ILMN_1720710	8988	HSPB3	0.0470508	6.6625	2.24223	0.0296193	0.0627744	-4.26523
ILMN_1815168	84329	HVCN1	-0.15866	8.25569	-2.24207	0.0296301	0.0627862	-4.26555
ILMN_1767658	23212	RRS1	-0.0886805	7.90565	-2.24187	0.0296443	0.0628051	-4.26597
ILMN_2194649	117143	TADA1	0.106596	7.37595	2.24165	0.0296595	0.062826	-4.26641
ILMN_3253787	100131257	LOC100131257	0.0974099	6.97555	2.24145	0.0296733	0.0628441	-4.26682
ILMN_2379835	7341	SUMO1	0.0662549	6.59803	2.24107	0.0296996	0.0628887	-4.26759
ILMN_1766981	25972	UNC50	-0.11722	9.7645	-2.23994	0.029778	0.0630435	-4.26989
ILMN_1707339	10950	BTG3	-0.125681	7.54203	-2.23974	0.0297921	0.063062	-4.2703
ILMN_1666280	1353	COX11	0.06676	6.76748	2.2396	0.029802	0.0630718	-4.27059
ILMN_2285112	80204	FBXO11	0.153788	9.81663	2.23923	0.0298275	0.0631145	-4.27134
ILMN_1704985	1593	CYP27A1	-0.285808	8.81122	-2.23912	0.0298352	0.0631181	-4.27156
ILMN_1787127	124935	SLC43A2	-0.223646	7.98345	-2.23905	0.0298398	0.0631181	-4.27169
ILMN_2091454	3042	HBM	0.241068	6.87665	2.23771	0.0299335	0.0632956	-4.27443
ILMN_1740185	7172	TPMT	-0.136351	8.57783	-2.2377	0.0299343	0.0632956	-4.27445
ILMN_2229261	400709	SIGLEC16	-0.113829	6.88687	-2.23761	0.0299408	0.063298	-4.27464
ILMN_1749409	3137	HLA-J	-0.10277	7.03718	-2.23726	0.0299648	0.0633375	-4.27534
ILMN_2200503	56954	NIT2	0.112071	7.62258	2.23718	0.0299705	0.0633385	-4.2755
ILMN_1738921	30	ACAA1	-0.113047	9.04074	-2.23666	0.0300071	0.0634046	-4.27657
ILMN_1741572	10270	AKAP8	-0.0813644	8.06759	-2.23543	0.0300932	0.0635752	-4.27906
ILMN_1799062	4791	NFKB2	-0.141533	7.34696	-2.23525	0.0301059	0.0635907	-4.27943
ILMN_1779828	9695	EDEM1	-0.148418	8.79204	-2.23494	0.0301272	0.0636245	-4.28005
ILMN_1743204	1850	DUSP8	-0.106465	7.0337	-2.23486	0.0301332	0.0636257	-4.28022
ILMN_1855430	199800	ADM5	-0.0696499	6.75599	-2.23465	0.0301478	0.0636454	-4.28064
ILMN_1815051	8539	API5	0.125949	8.88441	2.23403	0.0301913	0.0637258	-4.28189
ILMN_1660732	5521	PPP2R2B	0.165136	8.07832	2.23377	0.0302097	0.0637534	-4.28243
ILMN_3239236	283932	FBXL19-AS1	0.0828787	7.05594	2.23325	0.030246	0.0638187	-4.28347
ILMN_1713561	24141	LAMP5	0.0983164	6.99746	2.23309	0.0302575	0.0638318	-4.2838
ILMN_1743538	8028	MLLT10	-0.121873	8.22814	-2.23267	0.0302871	0.0638829	-4.28466
ILMN_1694075	1647	GADD45A	0.200389	7.50169	2.23169	0.0303566	0.064018	-4.28665
ILMN_1722834	6002	RGS12	-0.127312	7.35732	-2.23147	0.030372	0.0640392	-4.28709
ILMN_1706643	1293	COL6A3	0.0594124	6.76656	2.23052	0.0304394	0.06417	-4.28902
ILMN_1719237	728524	SPDYE8P	-0.0538376	6.70548	-2.22996	0.0304791	0.0642424	-4.29016
ILMN_1657144	200205	IBA57	-0.0595295	6.72979	-2.22959	0.0305053	0.0642671	-4.2909
ILMN_1738712	160897	GPR180	0.0907649	7.11158	2.22957	0.0305068	0.0642671	-4.29095
ILMN_1729123	5524	PTPA	-0.0738021	8.50354	-2.22956	0.0305071	0.0642671	-4.29095
ILMN_2196337	55726	INTS13	0.115043	7.29881	2.22923	0.0305306	0.0643053	-4.29162
ILMN_2365176	64577	ALDH8A1	-0.0578072	6.76203	-2.22872	0.0305669	0.0643703	-4.29266
ILMN_2220403	116254	GINM1	-0.0900138	7.01747	-2.22863	0.0305734	0.0643727	-4.29284
ILMN_1780315	126789	PUSL1	-0.0599176	6.82611	-2.22787	0.0306277	0.0644757	-4.29439
ILMN_1664828	164668	APOBEC3H	-0.0770704	6.97206	-2.22773	0.0306377	0.0644854	-4.29467
ILMN_1675709	55738	ARFGAP1	-0.176155	7.9454	-2.22757	0.0306488	0.0644972	-4.29499
ILMN_1689836	728	C5AR1	-0.306757	8.60292	-2.22735	0.0306644	0.0645187	-4.29543
ILMN_2341487	79096	C11orf49	-0.052039	6.78636	-2.22684	0.0307008	0.064584	-4.29646
ILMN_1669555	55578	SUPT20H	0.111071	7.69546	2.22668	0.0307125	0.0645971	-4.29679
ILMN_1703279	55086	CXorf57	0.123695	7.33986	2.22606	0.0307564	0.064678	-4.29804
ILMN_1722981	7100	TLR5	0.233818	8.25802	2.22539	0.0308044	0.0647676	-4.29939
ILMN_1697200	23041	MON2	0.122466	8.31147	2.22523	0.0308159	0.0647802	-4.29972
ILMN_1799710	257236	CCDC96	-0.0522155	6.63216	-2.22387	0.0309139	0.0649749	-4.30248
ILMN_1726769	55748	CNDP2	-0.132706	10.9126	-2.22376	0.0309215	0.0649794	-4.3027
ILMN_1712469	23015	GOLGA8A	-0.126966	6.9466	-2.22363	0.0309311	0.064988	-4.30296
ILMN_2214997	9208	LRRFIP1	0.337416	9.79939	2.22303	0.0309739	0.0650665	-4.30417
ILMN_1790518	9767	JADE3	0.058825	7.00065	2.2216	0.0310768	0.0652608	-4.30705
ILMN_2410540	835	CASP2	-0.15942	10.3467	-2.2216	0.0310773	0.0652608	-4.30707
ILMN_1707308	8517	IKBKG	-0.170413	9.28432	-2.2207	0.0311423	0.0653857	-4.30888
ILMN_1750880	196394	AMN1	0.0602535	6.83001	2.22046	0.0311593	0.0654098	-4.30936
ILMN_1667883	8563	THOC5	-0.115435	8.08851	-2.2202	0.0311779	0.0654374	-4.30988
ILMN_1755843	116369	SLC26A8	-0.0486681	6.66467	-2.21973	0.0312122	0.06549	-4.31083
ILMN_2211724	221937	FOXK1	-0.271939	11.3703	-2.21971	0.031214	0.06549	-4.31088
ILMN_1764414	6655	SOS2	-0.0735471	6.88919	-2.21867	0.0312894	0.0656368	-4.31298
ILMN_1735058	55501	CHST12	-0.180237	7.70312	-2.21857	0.0312965	0.0656399	-4.31318
ILMN_2371590	10521	DDX17	0.289299	9.15389	2.21818	0.0313244	0.065687	-4.31395
ILMN_2212590	124491	TMEM170A	0.0838841	7.23413	2.21765	0.0313633	0.065757	-4.31503
ILMN_1806010	23113	CUL9	-0.113206	7.48025	-2.21741	0.0313808	0.0657821	-4.31552
ILMN_1711650	23630	KCNE5	-0.0464993	6.65762	-2.21651	0.031446	0.0658957	-4.31732
ILMN_1776490	78995	C17orf53	-0.043373	6.65068	-2.21648	0.0314482	0.0658957	-4.31738
ILMN_2151817	5216	PFN1	-0.106622	13.526	-2.21642	0.0314528	0.0658957	-4.31751
ILMN_1671494	8078	USP5	-0.125328	8.95835	-2.21636	0.0314571	0.0658957	-4.31763
ILMN_2193980	10058	ABCB6	0.0614798	6.8748	2.21578	0.0314997	0.0659733	-4.3188
ILMN_1733249	59345	GNB4	0.0612193	6.72533	2.21561	0.0315119	0.0659872	-4.31914
ILMN_1750961	53346	TM6SF1	-0.160203	7.55247	-2.21462	0.0315843	0.0661272	-4.32114
ILMN_1701643	81544	GDPD5	-0.151802	7.49541	-2.21451	0.0315922	0.0661322	-4.32135
ILMN_1723874	64968	MRPS6	0.111175	10.7415	2.2139	0.0316374	0.0662151	-4.3226
ILMN_1651886	55280	CWF19L1	0.10184	9.63006	2.21322	0.0316871	0.0663075	-4.32396
ILMN_1804663	7059	THBS3	-0.103872	7.24649	-2.21311	0.0316949	0.0663122	-4.32417
ILMN_1765994	81030	ZBP1	-0.164404	8.45803	-2.21252	0.0317385	0.0663918	-4.32537
ILMN_1695386	5889	RAD51C	0.117599	8.09551	2.21219	0.0317625	0.0664302	-4.32602
ILMN_1790757	158	ADSL	0.119609	10.1173	2.21112	0.031842	0.0665848	-4.3282
ILMN_1726222	2319	FLOT2	-0.13132	11.1664	-2.21072	0.0318713	0.0666343	-4.32899
ILMN_1794364	1521	CTSW	-0.154674	9.01111	-2.21045	0.0318912	0.0666643	-4.32954
ILMN_2178226	3892	KRT86	-0.0525015	6.61165	-2.21034	0.0318995	0.0666701	-4.32977
ILMN_2175020	132241	RPL32P3	-0.0434274	6.72948	-2.21022	0.031908	0.0666761	-4.33
ILMN_1803997	10807	SDCCAG3	-0.153617	8.80554	-2.20983	0.0319372	0.0667252	-4.33079
ILMN_1673518	54014	BRWD1	0.139365	8.19251	2.2097	0.0319468	0.0667336	-4.33105
ILMN_1656415	1031	CDKN2C	0.155478	7.32481	2.20947	0.0319634	0.0667566	-4.3315
ILMN_1732049	8818	DPM2	-0.0875041	7.37501	-2.20605	0.0322175	0.0672756	-4.33838
ILMN_1760174	56922	MCCC1	-0.0766007	8.20854	-2.20535	0.0322693	0.067372	-4.33978
ILMN_1681301	9447	AIM2	0.196015	8.08519	2.20519	0.0322819	0.0673865	-4.34011
ILMN_1723124	2585	GALK2	-0.11177	7.50059	-2.20504	0.032293	0.0673978	-4.34041
ILMN_1794522	1984	EIF5A	-0.155948	9.19566	-2.20396	0.0323738	0.0675458	-4.34258
ILMN_1682288	11042	SMA5	-0.177695	8.12732	-2.20394	0.0323752	0.0675458	-4.34262
ILMN_2387712	26289	AK5	0.0753067	6.88573	2.20349	0.0324089	0.0676018	-4.34352
ILMN_1805395	4054	LTBP3	-0.208284	8.06026	-2.20343	0.0324134	0.0676018	-4.34364
ILMN_1674038	1509	CTSD	-0.231944	8.80922	-2.20325	0.0324267	0.0676176	-4.344
ILMN_1796968	80789	INTS5	0.141323	7.43517	2.20314	0.0324351	0.0676232	-4.34422
ILMN_1763739	6650	CAPN15	-0.163868	7.26041	-2.2029	0.032453	0.0676487	-4.3447
ILMN_1726743	10884	MRPS30	-0.10047	9.2722	-2.20274	0.0324652	0.0676623	-4.34503
ILMN_1755862	5198	PFAS	-0.0952473	7.48117	-2.20259	0.0324764	0.0676683	-4.34533
ILMN_2359287	3655	ITGA6	0.0912775	6.91568	2.20253	0.0324807	0.0676683	-4.34544
ILMN_2061318	6884	TAF13	-0.0460987	6.65813	-2.20247	0.0324851	0.0676683	-4.34556
ILMN_1672004	10140	TOB1	-0.15428	8.70241	-2.20231	0.0324974	0.067682	-4.34589
ILMN_1722059	6294	SAFB	-0.243027	8.98011	-2.20222	0.0325036	0.0676832	-4.34606
ILMN_1722127	25788	RAD54B	0.0496953	6.77416	2.20114	0.0325853	0.0678415	-4.34824
ILMN_1659564	29927	SEC61A1	0.155559	9.89503	2.20092	0.0326015	0.0678633	-4.34867
ILMN_1730879	25776	CBY1	0.104068	7.29665	2.1992	0.0327315	0.068122	-4.35212
ILMN_1678075	9425	CDYL	0.0615363	6.88347	2.19853	0.032782	0.0682152	-4.35346
ILMN_1740633	5551	PRF1	-0.247227	10.6107	-2.198	0.0328225	0.0682839	-4.35453
ILMN_1718537	79803	HPS6	-0.193151	9.04876	-2.19794	0.0328265	0.0682839	-4.35463
ILMN_1764239	23203	PMPCA	-0.102885	8.07346	-2.19741	0.0328666	0.0683554	-4.35569
ILMN_2320336	1198	CLK3	-0.165242	8.94515	-2.19698	0.0328998	0.0684125	-4.35657
ILMN_1726391	54148	MRPL39	0.12554	8.29945	2.19688	0.0329071	0.0684157	-4.35676
ILMN_1723743	6094	ROM1	-0.078314	7.27228	-2.19679	0.0329143	0.0684187	-4.35695
ILMN_1811258	5971	RELB	-0.084373	7.27904	-2.19646	0.0329392	0.0684472	-4.35761
ILMN_2057573	57488	ESYT2	0.142143	10.9447	2.19645	0.0329395	0.0684472	-4.35762
ILMN_1707810	6193	RPS5	-0.1176	13.1121	-2.19625	0.0329553	0.0684682	-4.35803
ILMN_1783598	81617	CAB39L	0.0669225	6.98929	2.19617	0.0329613	0.0684688	-4.35819
ILMN_1670821	246126	TXLNGY	0.131244	7.52121	2.19554	0.0330094	0.0685566	-4.35945
ILMN_1673980	643669	CCER2	-0.0493072	6.6798	-2.19496	0.033053	0.0686238	-4.3606
ILMN_2231928	4600	MX2	-0.131904	9.05229	-2.19489	0.0330585	0.0686238	-4.36074
ILMN_2294784	639	PRDM1	-0.130828	6.99388	-2.19488	0.033059	0.0686238	-4.36076
ILMN_1738099	79823	CAMKMT	-0.0747066	7.33187	-2.19462	0.0330794	0.0686542	-4.36129
ILMN_1652580	5424	POLD1	-0.0769314	7.15256	-2.19447	0.0330904	0.0686651	-4.36158
ILMN_1706455	91875	TTC5	0.0704073	7.45195	2.19251	0.0332401	0.0689636	-4.36549
ILMN_1745860	285962	WEE2-AS1	0.0507712	6.77285	2.19198	0.0332812	0.0690369	-4.36657
ILMN_1758323	55	ACPP	-0.128279	7.20336	-2.19155	0.0333141	0.069092	-4.36742
ILMN_1790537	116028	RMI2	0.0692975	6.98536	2.19144	0.0333221	0.069092	-4.36763
ILMN_1658152	4294	MAP3K10	0.05915	6.84467	2.19141	0.0333251	0.069092	-4.36771
ILMN_1768505	3597	IL13RA1	0.279193	9.5201	2.19129	0.0333339	0.069098	-4.36794
ILMN_1794643	84619	ZGPAT	-0.175377	9.01796	-2.18996	0.0334361	0.0692979	-4.37059
ILMN_2047430	54708	MARCH5	0.104856	7.38083	2.18936	0.0334826	0.0693822	-4.3718
ILMN_1683148	166336	PRICKLE2	0.0556468	6.79282	2.18923	0.0334922	0.0693901	-4.37205
ILMN_2342455	27068	PPA2	-0.305248	10.9043	-2.18889	0.033519	0.0694335	-4.37274
ILMN_1681008	10668	CGRRF1	0.157611	8.13665	2.18873	0.033531	0.0694463	-4.37305
ILMN_1770053	5931	RBBP7	0.163187	8.35456	2.18854	0.0335456	0.0694645	-4.37343
ILMN_1766125	9361	LONP1	-0.110685	8.38711	-2.18808	0.0335815	0.0695266	-4.37435
ILMN_1744006	81577	GFOD2	0.0922635	6.93358	2.18786	0.0335986	0.0695501	-4.3748
ILMN_1772132	506	ATP5F1B	-0.0904806	12.5536	-2.18776	0.0336059	0.0695531	-4.37499
ILMN_1740842	6297	SALL2	0.0845155	6.98892	2.18692	0.033671	0.0696643	-4.37666
ILMN_1705346	26960	NBEA	0.064786	6.72007	2.18692	0.0336714	0.0696643	-4.37667
ILMN_3247064	9410	SNRNP40	0.0795626	8.89135	2.18656	0.0336986	0.0697084	-4.37737
ILMN_1678652	26123	TCTN3	-0.0765882	7.102	-2.18598	0.0337437	0.0697896	-4.37853
ILMN_1809478	6742	SSBP1	0.17178	9.81913	2.18476	0.0338391	0.0699632	-4.38098
ILMN_1663975	54805	CNNM2	-0.0607274	6.81712	-2.18475	0.0338393	0.0699632	-4.38098
ILMN_1812721	9026	HIP1R	-0.225027	8.54751	-2.18323	0.0339578	0.0701853	-4.38401
ILMN_1680624	8804	CREG1	-0.265976	9.32138	-2.18322	0.0339586	0.0701853	-4.38403
ILMN_1676893	109	ADCY3	0.120211	8.40401	2.18275	0.0339954	0.0702493	-4.38497
ILMN_1678054	6737	TRIM21	0.127474	7.95848	2.18121	0.0341157	0.0704858	-4.38803
ILMN_1697153	23390	ZDHHC17	0.110616	8.06423	2.18103	0.0341304	0.0705039	-4.3884
ILMN_2337263	5570	PKIB	0.0400995	6.61964	2.1809	0.0341401	0.0705115	-4.38865
ILMN_2219618	90586	AOC4P	-0.339886	10.2837	-2.18006	0.0342062	0.0706359	-4.39033
ILMN_1748908	11212	PLPBP	0.100656	9.16986	2.1794	0.0342581	0.0707307	-4.39164
ILMN_1678619	26007	TKFC	-0.0620122	6.8336	-2.17737	0.0344181	0.0710437	-4.39567
ILMN_2174369	60481	ELOVL5	0.142546	8.38306	2.17733	0.0344216	0.0710437	-4.39576
ILMN_1712975	10897	YIF1A	-0.132777	8.0865	-2.1766	0.034479	0.0711473	-4.3972
ILMN_1659352	56659	KCNK13	0.0516472	6.7294	2.17654	0.0344837	0.0711473	-4.39732
ILMN_3295109	96610	BMS1P20	-0.0758439	7.09197	-2.17645	0.0344906	0.0711492	-4.3975
ILMN_2386982	5590	PRKCZ	-0.113704	7.45798	-2.17621	0.0345096	0.0711761	-4.39797
ILMN_1812191	113246	C12orf57	0.178648	10.8674	2.17512	0.0345963	0.0713424	-4.40014
ILMN_1778374	682	BSG	-0.199481	9.26026	-2.17495	0.0346099	0.0713581	-4.40048
ILMN_1783621	129607	CMPK2	-0.0488114	6.6511	-2.17416	0.0346724	0.0714748	-4.40205
ILMN_1664010	1997	ELF1	0.103002	10.3372	2.17329	0.0347413	0.0716043	-4.40376
ILMN_1779547	10855	HPSE	-0.17249	7.85832	-2.17264	0.0347935	0.0716996	-4.40506
ILMN_1725130	9130	FAM50A	-0.139379	10.2563	-2.17185	0.0348569	0.0718178	-4.40664
ILMN_1735093	8914	TIMELESS	-0.106964	7.6848	-2.17158	0.0348781	0.0718491	-4.40717
ILMN_3245559	8099	CDK2AP1	0.276888	10.2107	2.17103	0.0349218	0.0719265	-4.40825
ILMN_1708098	128077	LIX1L	-0.088174	7.53112	-2.17061	0.0349558	0.0719818	-4.40909
ILMN_1768488	7014	TERF2	0.0992658	7.95417	2.17055	0.0349607	0.0719818	-4.40921
ILMN_1682799	57559	STAMBPL1	0.187654	8.33579	2.17037	0.0349753	0.0719994	-4.40957
ILMN_1651506	96764	TGS1	0.0846505	6.91408	2.16913	0.0350744	0.072191	-4.41202
ILMN_1743104	83759	RBM4B	-0.195298	8.21111	-2.16761	0.0351965	0.0724298	-4.41503
ILMN_2082593	115653	KIR3DL3	-0.134922	7.30137	-2.16661	0.0352772	0.0725833	-4.41701
ILMN_2223350	57213	SPRYD7	0.0498929	6.9257	2.16633	0.0353003	0.0726182	-4.41757
ILMN_1663664	55173	MRPS10	0.0841605	9.03725	2.16612	0.0353168	0.0726396	-4.41798
ILMN_2368068	6942	TCF20	-0.0918471	8.6767	-2.16534	0.0353801	0.0727573	-4.41953
ILMN_1733311	9488	PIGB	-0.0850475	8.02777	-2.1652	0.0353909	0.0727669	-4.41979
ILMN_2053567	22868	FASTKD2	0.0665205	6.94063	2.165	0.0354071	0.0727878	-4.42019
ILMN_1803348	23301	EHBP1	0.07493	7.70714	2.16459	0.0354406	0.0728439	-4.421
ILMN_2364357	6199	RPS6KB2	-0.153126	9.9226	-2.1644	0.0354557	0.0728626	-4.42137
ILMN_1915805	340073	C5orf66-AS2	0.048522	6.73774	2.16433	0.035462	0.0728629	-4.42153
ILMN_1754114	90024	FLJ20021	0.0868155	7.19686	2.16419	0.0354733	0.0728736	-4.4218
ILMN_2053415	3949	LDLR	-0.1375	8.53618	-2.16394	0.0354935	0.0729024	-4.42229
ILMN_1759595	79680	RTL10	-0.100495	7.22418	-2.16257	0.0356043	0.0731175	-4.42499
ILMN_2181432	390928	ACP7	-0.0718644	6.95263	-2.16247	0.0356129	0.0731225	-4.4252
ILMN_1679083	53354	PANK1	-0.0987767	7.09206	-2.16192	0.0356579	0.0732023	-4.42629
ILMN_2297710	55041	PLEKHB2	0.113903	7.45655	2.16134	0.0357049	0.0732843	-4.42743
ILMN_3245983	54492	NEURL1B	0.0782909	7.04675	2.16128	0.0357102	0.0732843	-4.42756
ILMN_1691428	9495	AKAP5	-0.190926	13.2766	-2.16095	0.0357372	0.073327	-4.42821
ILMN_1683175	138716	RPP25L	0.134356	8.54484	2.16045	0.0357779	0.073398	-4.42919
ILMN_1775257	60675	PROK2	-0.300917	8.09466	-2.1596	0.0358469	0.0735242	-4.43086
ILMN_1760676	10933	MORF4L1	0.116866	10.328	2.15954	0.0358518	0.0735242	-4.43098
ILMN_1666050	83590	TMUB1	-0.128112	8.40159	-2.15935	0.0358676	0.0735439	-4.43136
ILMN_1702197	89958	SAPCD2	-0.0607081	6.75101	-2.15921	0.0358791	0.0735548	-4.43163
ILMN_1679800	55299	BRIX1	0.129077	8.98227	2.15882	0.0359111	0.0736002	-4.43241
ILMN_1768958	10125	RASGRP1	0.159499	8.88731	2.15879	0.0359135	0.0736002	-4.43247
ILMN_1696510	51463	GPR89B	-0.125186	7.41233	-2.15836	0.0359485	0.0736592	-4.43331
ILMN_1660021	10226	PLIN3	-0.151542	10.2554	-2.158	0.0359786	0.0737063	-4.43403
ILMN_1804798	56271	BEX4	0.116666	9.76544	2.15793	0.0359839	0.0737063	-4.43416
ILMN_1781256	7044	LEFTY2	0.0415104	6.62328	2.1573	0.0360362	0.0738008	-4.43541
ILMN_1758939	8767	RIPK2	-0.216351	8.70779	-2.15705	0.0360566	0.0738299	-4.4359
ILMN_1736972	80318	GKAP1	0.0527361	6.71433	2.15689	0.0360695	0.0738437	-4.43621
ILMN_1782419	2791	GNG11	0.657053	10.9255	2.15657	0.036096	0.0738851	-4.43684
ILMN_1706301	5979	RET	0.0409769	6.67069	2.15639	0.0361107	0.0739025	-4.4372
ILMN_3236503	22984	PDCD11	0.0538741	6.76375	2.15591	0.0361504	0.0739711	-4.43815
ILMN_1797384	7390	UROS	-0.176884	9.21773	-2.15525	0.0362051	0.0740703	-4.43945
ILMN_1747800	401562	LCNL1	-0.0445451	6.6507	-2.15507	0.0362197	0.0740874	-4.4398
ILMN_1813763	6575	SLC20A2	-0.0838001	7.11354	-2.15483	0.0362398	0.0741159	-4.44028
ILMN_2376108	5698	PSMB9	-0.16106	9.438	-2.15443	0.0362727	0.0741705	-4.44106
ILMN_2222317	11080	DNAJB4	0.0473236	6.64865	2.15411	0.0362995	0.0742124	-4.4417
ILMN_1752299	51560	RAB6B	-0.0935919	6.96973	-2.15377	0.036327	0.0742559	-4.44235
ILMN_2252408	245812	CNPY4	-0.0838616	8.06827	-2.15361	0.0363404	0.0742706	-4.44267
ILMN_1754235	51006	SLC35C2	-0.103885	8.57049	-2.15213	0.0364632	0.0745087	-4.44559
ILMN_2041222	284085	KRT18P55	0.0582957	6.68383	2.15183	0.0364879	0.0745464	-4.44617
ILMN_2143314	6689	SPIB	0.181462	7.182	2.15079	0.0365747	0.0747109	-4.44822
ILMN_1716517	23334	SZT2	-0.04308	6.64009	-2.15051	0.0365982	0.0747462	-4.44878
ILMN_1682919	5051	PAFAH2	0.122149	7.55658	2.14973	0.036663	0.0748657	-4.45031
ILMN_1694923	5780	PTPN9	-0.0690372	6.99763	-2.149	0.0367239	0.0749772	-4.45174
ILMN_1785356	23258	DENND5A	-0.102814	9.63818	-2.14837	0.0367772	0.0750732	-4.45299
ILMN_1812105	23286	WWC1	-0.269707	9.98743	-2.14794	0.0368133	0.0751339	-4.45384
ILMN_1662964	10196	PRMT3	-0.0972527	7.97287	-2.14782	0.0368234	0.0751388	-4.45407
ILMN_3249406	9816	URB2	0.0551082	7.22528	2.14776	0.0368283	0.0751388	-4.45419
ILMN_1738816	2308	FOXO1	0.15803	8.61741	2.14718	0.0368767	0.0752246	-4.45532
ILMN_1654421	10198	MPHOSPH9	0.0666919	7.16835	2.14706	0.0368868	0.0752324	-4.45556
ILMN_1663417	339669	TEX33	0.0465497	6.69429	2.14626	0.0369537	0.0753465	-4.45712
ILMN_1752226	5032	P2RY11	-0.140876	7.4764	-2.14624	0.0369554	0.0753465	-4.45716
ILMN_1804610	4799	NFX1	0.180636	8.20314	2.14562	0.0370081	0.0754411	-4.45839
ILMN_1736500	10399	RACK1	-0.0626348	14.0206	-2.14552	0.0370162	0.0754447	-4.45858
ILMN_2274923	4338	MOCS2	-0.104615	7.17386	-2.14412	0.037134	0.0756719	-4.46132
ILMN_3237956	85463	ZC3H12C	0.0535723	6.76832	2.14389	0.037154	0.0756995	-4.46179
ILMN_1681239	4542	MYO1F	-0.218452	8.70806	-2.14308	0.0372222	0.0758255	-4.46337
ILMN_3247848	147650	SPACA6	-0.0928977	7.39925	-2.14194	0.0373191	0.07601	-4.46561
ILMN_1662198	5905	RANGAP1	-0.155809	8.75299	-2.1418	0.0373304	0.0760201	-4.46588
ILMN_1719518	378	ARF4	0.12766	10.0356	2.14164	0.0373441	0.0760348	-4.46619
ILMN_2093775	128611	ZNF831	0.128644	7.67185	2.14149	0.0373569	0.076048	-4.46649
ILMN_1772651	4848	CNOT2	-0.11011	9.36432	-2.14132	0.0373712	0.076064	-4.46682
ILMN_3311190	100287569	LINC00173	-0.0569273	6.76843	-2.14033	0.0374558	0.0762233	-4.46877
ILMN_1731275	64180	DPEP3	-0.0761702	6.76917	-2.14004	0.0374805	0.0762604	-4.46933
ILMN_1740737	28960	DCPS	-0.100888	7.49247	-2.1395	0.0375259	0.0763398	-4.47038
ILMN_1691334	51314	NME8	-0.114907	7.40556	-2.13875	0.0375905	0.0764582	-4.47186
ILMN_2082209	84969	TOX2	-0.109481	7.70572	-2.13796	0.0376573	0.076581	-4.47339
ILMN_1683487	7710	ZNF154	-0.121266	7.51368	-2.13781	0.0376705	0.0765859	-4.4737
ILMN_1779376	2932	GSK3B	-0.12245	8.31442	-2.13779	0.0376726	0.0765859	-4.47374
ILMN_1653129	1478	CSTF2	0.121071	7.36941	2.13631	0.0377989	0.0768296	-4.47663
ILMN_1799134	3824	KLRD1	0.214769	9.58905	2.13572	0.0378495	0.0769194	-4.47778
ILMN_2409062	23479	ISCU	0.0987926	10.4967	2.13532	0.0378841	0.0769765	-4.47857
ILMN_1740216	2071	ERCC3	-0.122341	8.00509	-2.13522	0.0378927	0.0769808	-4.47877
ILMN_1753627	22845	DOLK	0.0665517	6.88904	2.13474	0.037934	0.0770439	-4.47971
ILMN_1839422	8629	JRK	-0.0659159	6.69991	-2.13471	0.0379367	0.0770439	-4.47977
ILMN_1718044	60528	ELAC2	-0.0742839	7.37876	-2.134	0.0379973	0.0771538	-4.48114
ILMN_3177285	10236	HNRNPR	-0.110621	10.6895	-2.13315	0.038071	0.0772904	-4.48281
ILMN_1708328	9727	RAB11FIP3	-0.145162	8.24923	-2.13234	0.0381406	0.0774185	-4.48439
ILMN_1733874	9047	SH2D2A	-0.0940287	7.04682	-2.13046	0.0383037	0.0777127	-4.48806
ILMN_1720048	6347	CCL2	-0.160037	6.7304	-2.13043	0.0383063	0.0777127	-4.48812
ILMN_1719254	114088	TRIM9	-0.0596851	6.92457	-2.13043	0.0383067	0.0777127	-4.48813
ILMN_1719303	5034	P4HB	-0.121971	10.0516	-2.13037	0.0383116	0.0777127	-4.48824
ILMN_1666597	5298	PI4KB	-0.138221	8.18866	-2.13022	0.0383247	0.077726	-4.48854
ILMN_1756992	4582	MUC1	-0.0603453	6.79477	-2.12879	0.0384487	0.0779641	-4.49132
ILMN_1663430	648987	LOC648987	0.0454134	6.61183	2.12864	0.0384619	0.0779777	-4.49162
ILMN_1750178	253725	WASHC2C	-0.13024	7.58072	-2.12775	0.0385395	0.0781217	-4.49335
ILMN_1743199	1959	EGR2	-0.427454	7.38073	-2.1275	0.038561	0.078152	-4.49383
ILMN_1684114	286016	TPI1P2	0.165477	8.02191	2.12738	0.0385719	0.0781607	-4.49408
ILMN_3236367	126917	IFFO2	-0.121377	7.30082	-2.1261	0.0386839	0.0783743	-4.49657
ILMN_1751607	2354	FOSB	-0.497904	8.60997	-2.12568	0.0387204	0.078435	-4.49738
ILMN_1739985	117289	TAGAP	-0.154526	7.84089	-2.1251	0.0387711	0.0785244	-4.49851
ILMN_1814998	440915	POTEKP	-0.300966	11.6822	-2.12446	0.038827	0.0786241	-4.49975
ILMN_1655720	26504	CNNM4	-0.0503965	6.68745	-2.12403	0.0388655	0.0786889	-4.50061
ILMN_1732810	9784	SNX17	-0.09995	9.87368	-2.12368	0.0388956	0.0787363	-4.50127
ILMN_1795464	4049	LTA	0.177218	7.92717	2.12301	0.0389553	0.0788437	-4.50259
ILMN_3307827	3338	DNAJC4	-0.115314	8.74968	-2.12265	0.0389869	0.0788944	-4.50329
ILMN_1669033	8648	NCOA1	-0.0942911	9.0852	-2.12183	0.039059	0.0790269	-4.50488
ILMN_2383305	54865	GPATCH4	0.112503	8.00428	2.1217	0.0390706	0.0790335	-4.50514
ILMN_1793386	9968	MED12	0.108813	7.47436	2.12164	0.0390756	0.0790335	-4.50525
ILMN_2373982	9463	PICK1	-0.135887	7.57932	-2.12128	0.0391078	0.0790852	-4.50596
ILMN_2210482	65993	MRPS34	-0.0947981	7.23479	-2.12111	0.0391222	0.079101	-4.50627
ILMN_1768449	5635	PRPSAP1	-0.0885083	9.15087	-2.1204	0.0391853	0.0792151	-4.50766
ILMN_1701331	9040	UBE2M	-0.123979	9.64013	-2.11729	0.0394619	0.0797607	-4.51371
ILMN_2189870	51077	FCF1	0.147555	7.08826	2.11696	0.0394911	0.0798062	-4.51435
ILMN_1658628	145200	LINC00239	0.0837628	6.88931	2.11597	0.0395789	0.0799701	-4.51626
ILMN_1724230	2483	FRG1	0.150293	9.2538	2.11491	0.0396741	0.0801388	-4.51833
ILMN_1724207	3712	IVD	-0.0594571	6.90165	-2.11489	0.0396759	0.0801388	-4.51837
ILMN_1714167	1528	CYB5A	0.0869296	8.2585	2.11449	0.0397116	0.0801974	-4.51914
ILMN_1684293	10541	ANP32B	-0.106701	11.9382	-2.11419	0.0397389	0.0802389	-4.51973
ILMN_1679495	25989	ULK3	-0.082058	7.04567	-2.11393	0.039762	0.0802719	-4.52023
ILMN_2284591	80207	OPA3	-0.104119	7.3383	-2.1137	0.0397827	0.0803	-4.52068
ILMN_1692742	22898	DENND3	-0.141278	7.67214	-2.11291	0.0398534	0.0804293	-4.52221
ILMN_3244640	619571	SNORD96A	-0.0969633	7.07669	-2.11246	0.0398934	0.0804962	-4.52307
ILMN_3243578	348120	LINC01193	-0.0538913	6.79523	-2.11044	0.0400758	0.0808507	-4.52699
ILMN_3195497	100133190	ADIRF-AS1	-0.0517975	6.68355	-2.10978	0.0401356	0.0809576	-4.52827
ILMN_1658460	10772	SRSF10	-0.136092	8.81096	-2.10944	0.0401663	0.0810058	-4.52893
ILMN_2101650	3269	HRH1	-0.120666	6.90506	-2.10868	0.040235	0.0811307	-4.5304
ILMN_1737163	83442	SH3BGRL3	-0.185864	11.0044	-2.10857	0.040245	0.0811369	-4.53061
ILMN_1769839	54596	L1TD1	0.0443956	6.64025	2.10817	0.0402814	0.0811967	-4.53139
ILMN_3219806	81622	UNC93B1	-0.180404	10.169	-2.10782	0.0403128	0.0812463	-4.53206
ILMN_1662232	10540	DCTN2	0.0978663	9.95965	2.10697	0.0403902	0.0813884	-4.53371
ILMN_1786326	79047	KCTD15	-0.0801947	6.90984	-2.10664	0.0404201	0.0814349	-4.53434
ILMN_1719972	55558	PLXNA3	-0.101775	6.96843	-2.1065	0.0404333	0.0814477	-4.53462
ILMN_1800573	6227	RPS21	-0.17958	9.17038	-2.10582	0.0404948	0.0815579	-4.53593
ILMN_1780825	6237	RRAS	-0.189723	8.64004	-2.10532	0.0405399	0.0816348	-4.53688
ILMN_2162367	11144	DMC1	-0.314351	11.3208	-2.10503	0.0405663	0.0816743	-4.53745
ILMN_1799856	23420	NOMO1	0.131687	8.76469	2.10476	0.040591	0.0817102	-4.53797
ILMN_1652409	55812	SPATA7	0.0640798	7.03334	2.10422	0.0406411	0.0817971	-4.53903
ILMN_1715583	23246	BOP1	-0.116661	8.64417	-2.10375	0.0406837	0.0818566	-4.53993
ILMN_1789005	527	ATP6V0C	-0.143472	11.5253	-2.10374	0.0406844	0.0818566	-4.53994
ILMN_1718961	665	BNIP3L	0.138618	9.18932	2.10355	0.0407021	0.0818784	-4.54032
ILMN_3247159	677776	SCARNA8	0.0606824	6.68967	2.10285	0.0407663	0.0819937	-4.54167
ILMN_1675131	55011	PIH1D1	-0.0790462	7.79826	-2.10263	0.0407864	0.0820102	-4.54209
ILMN_2207505	3952	LEP	-0.211857	7.89288	-2.10261	0.0407882	0.0820102	-4.54213
ILMN_1730101	23708	GSPT2	0.100813	7.8671	2.10251	0.0407976	0.0820151	-4.54233
ILMN_1703720	51639	SF3B6	0.186862	10.4104	2.10241	0.0408062	0.0820186	-4.54251
ILMN_1677885	2329	FMO4	0.0491438	6.84248	2.10229	0.0408177	0.0820278	-4.54275
ILMN_1661593	51030	TVP23B	0.128912	8.20007	2.10211	0.0408341	0.0820469	-4.5431
ILMN_2381537	27297	CRCP	-0.266179	10.7986	-2.10163	0.0408778	0.082121	-4.54402
ILMN_1656951	147495	APCDD1	-0.0463564	6.65885	-2.10127	0.0409115	0.0821748	-4.54472
ILMN_1736267	148254	ZNF555	0.043285	6.62945	2.10065	0.0409686	0.0822756	-4.54592
ILMN_1794392	1654	DDX3X	0.160159	10.356	2.09986	0.0410407	0.0824065	-4.54743
ILMN_1757180	151790	WDR49	-0.0503384	6.72016	-2.09931	0.0410912	0.082494	-4.54849
ILMN_1715175	4233	MET	-0.0612496	7.21276	-2.09887	0.0411318	0.0825617	-4.54934
ILMN_1667043	9775	EIF4A3	0.0921134	9.57968	2.09863	0.041154	0.0825923	-4.5498
ILMN_2188521	25945	NECTIN3	0.0562384	6.68399	2.09765	0.0412446	0.0827602	-4.55169
ILMN_1725417	4753	NELL2	0.191791	9.40403	2.09688	0.0413162	0.0828899	-4.55318
ILMN_1754279	55294	FBXW7	0.129949	8.09841	2.09632	0.0413684	0.0829805	-4.55426
ILMN_3236838	100137047	JMJD7	-0.0486416	6.68304	-2.09622	0.0413776	0.082985	-4.55445
ILMN_1724480	8313	AXIN2	-0.17	7.86076	-2.09555	0.0414397	0.0830957	-4.55574
ILMN_1721035	64231	MS4A6A	-0.347523	11.4195	-2.09515	0.041477	0.0831565	-4.55651
ILMN_1699829	1490	CTGF	0.0524064	6.62012	2.09487	0.0415034	0.0831954	-4.55706
ILMN_1700307	401303	ZNF815P	-0.102217	7.40636	-2.09457	0.0415309	0.0832365	-4.55763
ILMN_1745772	10973	ASCC3	0.113086	7.76499	2.09397	0.0415867	0.0833204	-4.55878
ILMN_1745148	57169	ZNFX1	-0.128133	8.53834	-2.09392	0.0415914	0.0833204	-4.55887
ILMN_1675756	3772	KCNJ15	0.0655692	6.68494	2.0939	0.0415937	0.0833204	-4.55892
ILMN_1673867	80774	LIMD2	-0.0546199	6.88516	-2.09315	0.0416632	0.0834456	-4.56036
ILMN_1771326	81556	INTS14	-0.0796	7.19719	-2.09291	0.041686	0.0834771	-4.56082
ILMN_1805345	64598	MOSPD3	-0.0647128	7.28122	-2.09277	0.0416991	0.0834894	-4.56109
ILMN_1717886	93035	PKHD1L1	0.0674973	6.67986	2.09012	0.0419472	0.083972	-4.56618
ILMN_2403047	200894	ARL13B	0.0448938	6.65354	2.08953	0.042003	0.0840694	-4.56732
ILMN_1662587	375775	PNPLA7	-0.215076	8.23253	-2.08943	0.0420125	0.0840745	-4.56752
ILMN_1703617	10598	AHSA1	0.143249	8.38896	2.0882	0.0421276	0.0842774	-4.56986
ILMN_1733515	84695	LOXL3	-0.0705923	6.82764	-2.0882	0.0421281	0.0842774	-4.56987
ILMN_1806705	140459	ASB6	-0.0842593	7.24088	-2.08789	0.0421577	0.0843156	-4.57048
ILMN_2302716	5832	ALDH18A1	0.10658	7.47025	2.08785	0.0421614	0.0843156	-4.57055
ILMN_1808999	128272	ARHGEF19	-0.0849487	7.21641	-2.08774	0.0421717	0.0843169	-4.57076
ILMN_2099301	25777	SUN2	-0.13451	12.5444	-2.08769	0.0421761	0.0843169	-4.57085
ILMN_1762899	1958	EGR1	-0.62597	9.22124	-2.08756	0.0421881	0.0843267	-4.57109
ILMN_1795839	51097	SCCPDH	0.0697527	7.05839	2.08747	0.0421968	0.0843299	-4.57127
ILMN_1685625	7351	UCP2	-0.219077	10.493	-2.08722	0.0422203	0.0843627	-4.57175
ILMN_2209515	26793	SNORD56	-0.087616	7.12263	-2.08684	0.0422561	0.0844201	-4.57248
ILMN_3307700	60559	SPCS3	0.26264	8.15739	2.08646	0.0422926	0.0844789	-4.57322
ILMN_3235221	644936	LOC644936	0.280405	8.57092	2.08629	0.0423082	0.0844959	-4.57353
ILMN_1785756	3014	H2AFX	-0.0757365	7.3281	-2.08565	0.042369	0.0846031	-4.57476
ILMN_1803219	147798	TMC4	-0.0486326	6.65852	-2.08528	0.0424046	0.08466	-4.57548
ILMN_1770963	10004	NAALADL1	0.0802284	7.66653	2.08439	0.0424887	0.0848109	-4.57718
ILMN_1778226	2137	EXTL3	0.1028	7.53907	2.08429	0.0424984	0.0848109	-4.57738
ILMN_2345015	80142	PTGES2	-0.127921	8.02742	-2.08426	0.0425016	0.0848109	-4.57744
ILMN_2345837	1211	CLTA	-0.120271	9.12289	-2.08397	0.0425289	0.0848512	-4.57799
ILMN_1690386	57325	KAT14	-0.113799	8.38922	-2.08387	0.0425378	0.0848532	-4.57817
ILMN_1746276	80314	EPC1	0.121392	7.76534	2.08381	0.0425441	0.0848532	-4.5783
ILMN_2213297	28970	C11orf54	0.099587	7.58765	2.0835	0.0425731	0.0848968	-4.57888
ILMN_2188119	339231	ARL16	-0.312715	11.3093	-2.08291	0.04263	0.0849938	-4.58003
ILMN_3206429	1488	CTBP2	-0.14019	7.88338	-2.08284	0.042636	0.0849938	-4.58015
ILMN_1719468	7957	EPM2A	0.0578579	6.99481	2.08266	0.0426534	0.0850143	-4.5805
ILMN_2123119	256471	MFSD8	-0.0930571	7.40253	-2.08135	0.0427786	0.0852495	-4.58301
ILMN_2059535	9647	PPM1F	-0.176705	9.8437	-2.08039	0.0428704	0.0854182	-4.58485
ILMN_1734153	2664	GDI1	-0.126595	7.85086	-2.08019	0.0428895	0.085442	-4.58523
ILMN_1786108	64852	TUT1	-0.109973	7.03427	-2.07974	0.0429323	0.0855129	-4.58608
ILMN_1697118	93436	ARMC6	0.0575716	7.07781	2.07934	0.0429706	0.0855748	-4.58685
ILMN_1733364	55278	QRSL1	0.0375337	6.70551	2.07906	0.0429975	0.0856141	-4.58738
ILMN_1840273	100507266	STX18-AS1	-0.0570175	6.79682	-2.07804	0.0430958	0.0857954	-4.58934
ILMN_1777233	1870	E2F2	-0.148986	8.08777	-2.07726	0.0431712	0.0859313	-4.59084
ILMN_2098126	6352	CCL5	0.185208	12.8173	2.07715	0.0431817	0.0859378	-4.59105
ILMN_3239820	729737	LOC729737	-0.0509483	6.67429	-2.07657	0.043237	0.0860335	-4.59214
ILMN_1743432	1716	DGUOK	-0.095866	10.3248	-2.07625	0.0432688	0.0860823	-4.59277
ILMN_2411116	11116	FGFR1OP	-0.0442482	6.70404	-2.07578	0.0433134	0.0861567	-4.59365
ILMN_1659786	54482	TRMT13	0.168668	7.84267	2.0749	0.0433986	0.0863118	-4.59534
ILMN_1712673	23328	SASH1	-0.1069	7.03535	-2.07446	0.0434414	0.0863825	-4.59618
ILMN_2168933	79155	TNIP2	-0.0728802	7.30114	-2.07382	0.0435034	0.0864914	-4.5974
ILMN_1760303	5295	PIK3R1	0.164919	8.8417	2.07366	0.0435189	0.0865077	-4.59771
ILMN_1757338	57088	PLSCR4	0.0574292	6.72896	2.0734	0.0435438	0.086536	-4.5982
ILMN_1689749	645212	EIF3J-DT	-0.0491597	6.76392	-2.07336	0.0435476	0.086536	-4.59827
ILMN_1659761	92017	SNX29	0.105875	7.85306	2.07297	0.0435862	0.086598	-4.59903
ILMN_1796335	54947	LPCAT2	-0.0600123	6.76849	-2.07273	0.0436096	0.0866303	-4.59949
ILMN_1664177	127002	ATXN7L2	-0.0744434	7.1541	-2.07257	0.0436251	0.0866466	-4.59979
ILMN_1690993	63973	NEUROG2	0.0462344	6.71782	2.07226	0.0436546	0.0866907	-4.60037
ILMN_1812118	148268	ZNF570	0.0470526	6.67783	2.07207	0.0436733	0.0867134	-4.60074
ILMN_1807873	58533	SNX6	0.149442	8.2421	2.07191	0.0436888	0.0867297	-4.60104
ILMN_1695745	84976	DISP1	0.0679504	6.85072	2.07138	0.0437405	0.0868178	-4.60205
ILMN_1798957	51275	MAPKAPK5-AS1	0.11145	10.0032	2.07129	0.0437496	0.0868215	-4.60223
ILMN_1754553	219541	MED19	-0.134209	7.93459	-2.07091	0.0437864	0.08688	-4.60295
ILMN_1657139	23536	ADAT1	-0.0987854	7.58953	-2.0707	0.0438071	0.0869065	-4.60336
ILMN_1800634	4833	NME4	0.105325	8.61396	2.07045	0.0438309	0.0869393	-4.60382
ILMN_2041101	303	ANXA2P1	0.251612	8.75565	2.07031	0.0438447	0.0869522	-4.60409
ILMN_2160388	6152	RPL24	-0.0682668	13.489	-2.07005	0.0438699	0.0869878	-4.60458
ILMN_1697469	6431	SRSF6	0.137951	11.977	2.06981	0.0438941	0.0870212	-4.60505
ILMN_1815306	160	AP2A1	-0.119161	7.36102	-2.06916	0.0439572	0.0871319	-4.60628
ILMN_1798270	56935	SMCO4	-0.256213	8.97689	-2.06895	0.0439775	0.0871576	-4.60668
ILMN_1746578	9962	SLC23A2	-0.104662	7.11746	-2.06862	0.0440099	0.0872072	-4.60731
ILMN_1681543	84236	RHBDD1	0.0962732	7.30342	2.06828	0.0440439	0.0872601	-4.60797
ILMN_1745699	339175	METTL2A	0.0574403	6.78656	2.06812	0.044059	0.0872754	-4.60826
ILMN_1654289	2002	ELK1	0.0966448	8.23461	2.06799	0.0440721	0.087287	-4.60852
ILMN_2408730	9648	GCC2	0.0638998	6.71427	2.06682	0.0441871	0.0875001	-4.61075
ILMN_1714848	6940	ZNF354A	0.0609529	6.64341	2.06656	0.0442121	0.0875352	-4.61123
ILMN_1659976	10978	CLP1	-0.0970046	7.38913	-2.06604	0.0442636	0.0876225	-4.61223
ILMN_3309759	56664	VTRNA1-1	0.105037	7.04064	2.06503	0.0443628	0.0878043	-4.61414
ILMN_3240092	9440	MED17	0.0547985	6.72824	2.06484	0.0443825	0.0878286	-4.61452
ILMN_1745807	80021	TMEM62	0.0773455	7.89375	2.06441	0.0444243	0.0878967	-4.61533
ILMN_3235832	9560	CCL4L2	-0.22593	8.49261	-2.06416	0.0444496	0.0879323	-4.61581
ILMN_1723536	23032	USP33	0.0898795	7.36178	2.06308	0.0445564	0.088129	-4.61787
ILMN_1652085	10199	MPHOSPH10	0.107263	8.9352	2.0629	0.0445742	0.0881495	-4.61821
ILMN_1762426	200895	DHFR2	0.0902481	7.11836	2.06269	0.0445942	0.0881744	-4.61859
ILMN_1764489	26608	TBL2	-0.0700096	7.14682	-2.06178	0.0446844	0.0883381	-4.62032
ILMN_1806312	29058	TMEM230	-0.0988055	10.4943	-2.06154	0.0447088	0.0883717	-4.62079
ILMN_1806867	5496	PPM1G	-0.12935	10.3897	-2.06113	0.0447492	0.0884367	-4.62156
ILMN_1776723	51131	PHF11	-0.0945676	10.7471	-2.06099	0.0447637	0.0884509	-4.62184
ILMN_3188984	441951	ZFAS1	0.129605	11.2387	2.06087	0.0447748	0.088458	-4.62205
ILMN_2115696	84132	USP42	-0.107373	8.2808	-2.06009	0.0448527	0.0885973	-4.62353
ILMN_1735608	126526	C19orf47	0.0590403	6.72726	2.05994	0.0448674	0.0886117	-4.62381
ILMN_1786189	84365	NIFK	0.110938	8.97693	2.0594	0.0449218	0.0887043	-4.62485
ILMN_1674282	5467	PPARD	-0.0738548	6.98976	-2.05875	0.0449862	0.0888167	-4.62607
ILMN_2415303	10462	CLEC10A	-0.11672	7.25577	-2.05846	0.0450156	0.0888601	-4.62663
ILMN_1721762	8807	IL18RAP	-0.200492	9.62536	-2.05831	0.0450307	0.0888753	-4.62692
ILMN_1665060	79635	CCDC121	0.0459603	6.60257	2.05633	0.0452287	0.0892387	-4.63067
ILMN_1669888	1475	CSTA	-0.139601	7.21599	-2.05632	0.0452299	0.0892387	-4.63069
ILMN_2111229	9256	TSPOAP1	-0.127756	7.22649	-2.05618	0.0452437	0.0892513	-4.63095
ILMN_1651498	10912	GADD45G	-0.0556857	6.61321	-2.05542	0.0453203	0.089384	-4.6324
ILMN_1728224	11054	OGFR	-0.160474	8.40789	-2.05536	0.045326	0.089384	-4.6325
ILMN_1793743	84925	DIRC2	-0.121851	7.45704	-2.05498	0.0453646	0.0894384	-4.63323
ILMN_1683211	1463	NCAN	0.0561512	6.89047	2.05494	0.0453686	0.0894384	-4.63331
ILMN_1682449	85460	ZNF518B	0.105813	8.26853	2.05473	0.0453898	0.0894655	-4.63371
ILMN_2151281	23710	GABARAPL1	0.189636	8.07694	2.05389	0.0454744	0.0896173	-4.6353
ILMN_1791329	79368	FCRL2	0.195193	8.07563	2.05289	0.0455748	0.0897925	-4.63718
ILMN_1654200	285190	RGPD4	-0.0536399	6.74863	-2.05286	0.0455784	0.0897925	-4.63725
ILMN_2315979	81606	LBH	0.215421	10.0284	2.05218	0.0456469	0.0899126	-4.63853
ILMN_2301624	23499	MACF1	0.135623	9.2149	2.05178	0.0456877	0.0899781	-4.63929
ILMN_1804329	11334	TUSC2	0.0613793	7.197	2.0513	0.0457363	0.090059	-4.6402
ILMN_1676240	7697	ZNF138	0.0534501	6.79162	2.05103	0.0457628	0.0900962	-4.6407
ILMN_1707551	125061	AFMID	-0.0834245	6.78188	-2.05071	0.0457956	0.0901459	-4.64131
ILMN_1662243	3621	ING1	0.114468	7.71212	2.05048	0.045819	0.090177	-4.64174
ILMN_1791306	414328	IDNK	-0.0782429	8.20408	-2.05009	0.045859	0.0902409	-4.64249
ILMN_1657550	4597	MVD	-0.0885892	7.03869	-2.04928	0.0459405	0.0903864	-4.64401
ILMN_1664294	64175	P3H1	-0.0796076	7.549	-2.04911	0.045958	0.0903988	-4.64433
ILMN_1695706	3021	H3F3B	-0.213853	11.5453	-2.04907	0.045962	0.0903988	-4.6444
ILMN_1714148	203245	NAIF1	-0.0940305	7.6958	-2.04877	0.0459926	0.0904441	-4.64497
ILMN_1676600	9632	SEC24C	-0.169418	9.80921	-2.04868	0.0460024	0.0904484	-4.64515
ILMN_1717197	917	CD3G	0.182172	8.79874	2.04793	0.0460782	0.0905824	-4.64656
ILMN_2119486	9988	DMTF1	-0.133021	8.68938	-2.04765	0.0461068	0.0906237	-4.64709
ILMN_1809010	5702	PSMC3	0.112746	8.63503	2.04669	0.0462047	0.0908012	-4.6489
ILMN_2117809	27229	TUBGCP4	-0.273628	11.2386	-2.04653	0.0462216	0.0908193	-4.64921
ILMN_1773276	339005	WHAMMP3	-0.0620827	6.70992	-2.04561	0.0463151	0.090988	-4.65094
ILMN_1685022	23473	CAPN7	-0.0725433	7.23802	-2.04496	0.0463822	0.0911048	-4.65217
ILMN_1722774	6944	VPS72	0.0659525	7.82476	2.04425	0.0464554	0.0912193	-4.65352
ILMN_2356111	54946	SLC41A3	-0.098202	8.37794	-2.04423	0.0464567	0.0912193	-4.65354
ILMN_1674343	56000	NXF3	0.0479922	6.65261	2.04417	0.0464634	0.0912193	-4.65367
ILMN_1770977	80194	TMEM134	-0.123585	8.54976	-2.04379	0.0465023	0.0912807	-4.65438
ILMN_2341815	10342	TFG	0.153924	8.54531	2.04193	0.0466938	0.0916414	-4.65789
ILMN_1697088	79798	ARMC5	-0.0655191	6.82144	-2.04115	0.0467746	0.091775	-4.65936
ILMN_1696828	10636	RGS14	-0.0790009	7.21289	-2.04112	0.0467773	0.091775	-4.65941
ILMN_1745491	222643	UNC5CL	-0.0521386	6.66301	-2.04099	0.0467907	0.0917861	-4.65965
ILMN_1714335	157506	RDH10	-0.0582498	6.92863	-2.04004	0.0468892	0.0919642	-4.66145
ILMN_1714602	942	CD86	-0.219507	9.63852	-2.03965	0.0469291	0.0920045	-4.66217
ILMN_1685870	54768	HYDIN	-0.0626642	7.0106	-2.03962	0.0469326	0.0920045	-4.66224
ILMN_1790562	2140	EYA3	-0.123815	7.50299	-2.03962	0.0469329	0.0920045	-4.66224
ILMN_1779353	54517	PUS7	0.0726861	7.23574	2.03913	0.0469834	0.0920884	-4.66316
ILMN_2246510	7248	TSC1	-0.118377	8.38688	-2.03869	0.0470291	0.0921628	-4.66399
ILMN_3308808	406919	MIR130A	0.0634912	6.76336	2.03845	0.0470533	0.0921951	-4.66443
ILMN_1717644	100131827	ZNF717	-0.0438978	6.69968	-2.03822	0.047078	0.0922283	-4.66487
ILMN_2150465	64417	TMEM267	-0.320498	10.1067	-2.03789	0.0471117	0.0922791	-4.66548
ILMN_1787680	55829	SELENOS	0.147857	9.65024	2.0367	0.0472358	0.0925069	-4.66773
ILMN_1688959	939	CD27	0.190422	9.52784	2.03619	0.0472885	0.092595	-4.66868
ILMN_2072541	22841	RAB11FIP2	-0.104991	8.17395	-2.03591	0.0473179	0.0926222	-4.66921
ILMN_3244348	677805	SNORA18	0.0518538	6.84437	2.03591	0.0473184	0.0926222	-4.66922
ILMN_2112988	654817	NCF1C	-0.225054	9.5246	-2.03584	0.0473257	0.0926222	-4.66935
ILMN_2399016	79148	MMP28	0.0816065	7.11464	2.03572	0.0473381	0.0926312	-4.66957
ILMN_1797604	10487	CAP1	0.0867409	12.4507	2.03556	0.0473546	0.0926483	-4.66987
ILMN_1721978	84433	CARD11	-0.173287	8.56377	-2.03494	0.04742	0.0927478	-4.67104
ILMN_1791771	3055	HCK	-0.239371	9.69509	-2.03493	0.047421	0.0927478	-4.67106
ILMN_1655612	27106	ARRDC2	-0.0935516	8.36711	-2.03484	0.0474296	0.0927493	-4.67122
ILMN_1783712	400506	KNOP1	0.062242	6.86045	2.0347	0.0474443	0.0927507	-4.67148
ILMN_3213792	5478	PPIA	-0.087669	12.7759	-2.03469	0.0474459	0.0927507	-4.67151
ILMN_1666553	60386	SLC25A19	0.126579	7.72366	2.03449	0.047467	0.0927768	-4.67189
ILMN_1775829	64065	PERP	0.0411924	6.62091	2.03422	0.0474943	0.0928093	-4.67238
ILMN_1690921	6773	STAT2	-0.134539	10.6324	-2.03418	0.0474992	0.0928093	-4.67247
ILMN_2058468	60468	BACH2	0.159288	7.81654	2.03386	0.0475323	0.0928587	-4.67306
ILMN_2148668	1102	RCBTB2	0.184715	8.85642	2.03346	0.0475744	0.0929257	-4.67382
ILMN_1696190	29888	STRN4	-0.0960303	7.1601	-2.03277	0.0476465	0.0930512	-4.67511
ILMN_2100437	3043	HBB	0.22696	13.933	2.03151	0.0477797	0.093296	-4.67748
ILMN_2410783	2548	GAA	-0.206419	7.87061	-2.03104	0.0478284	0.0933758	-4.67835
ILMN_2051232	6389	SDHA	0.0762903	8.87314	2.03089	0.0478442	0.0933914	-4.67863
ILMN_1761490	7626	ZNF75D	0.0862533	8.04274	2.03052	0.0478837	0.0934532	-4.67934
ILMN_3298694	441250	TYW1B	-0.0828493	8.11446	-2.03033	0.0479035	0.0934766	-4.67969
ILMN_1813240	1964	EIF1AX	0.126114	7.57203	2.02997	0.0479416	0.0935357	-4.68037
ILMN_1708619	81929	SEH1L	0.0797166	7.39962	2.02956	0.0479842	0.0936035	-4.68112
ILMN_1792092	55596	ZCCHC8	-0.108252	7.92553	-2.02924	0.0480186	0.0936551	-4.68173
ILMN_1658759	5824	PEX19	0.0834136	8.05142	2.02914	0.048029	0.0936601	-4.68192
ILMN_1801941	79078	C1orf50	0.102975	8.47449	2.02905	0.0480387	0.0936638	-4.68209
ILMN_1693334	5033	P4HA1	0.124696	7.87031	2.02887	0.0480573	0.0936846	-4.68242
ILMN_1733531	170487	ACTL10	0.0466153	6.62851	2.02854	0.0480925	0.093738	-4.68304
ILMN_3243061	100049587	SIGLEC14	-0.242371	8.68039	-2.02745	0.0482076	0.0939395	-4.68508
ILMN_1673586	6533	SLC6A6	-0.0744045	6.77086	-2.02742	0.0482117	0.0939395	-4.68515
ILMN_1798395	5283	PIGH	-0.0786044	7.63365	-2.02719	0.0482361	0.0939716	-4.68558
ILMN_2047885	56127	PCDHB9	-0.125969	7.244	-2.02688	0.0482684	0.0940192	-4.68615
ILMN_1692267	8703	B4GALT3	-0.14255	8.59426	-2.02676	0.0482815	0.0940293	-4.68638
ILMN_1678493	1123	CHN1	0.0552597	6.78141	2.02533	0.0484336	0.0943102	-4.68906
ILMN_1672366	84992	PIGY	0.142061	10.6502	2.02434	0.0485388	0.0944995	-4.69091
ILMN_3206804	255167	LINC01018	-0.290152	10.4008	-2.02373	0.0486038	0.0946106	-4.69205
ILMN_1717975	50626	CYHR1	0.0501625	6.67199	2.02313	0.0486677	0.0947196	-4.69317
ILMN_1691731	54625	PARP14	-0.0990417	8.69174	-2.02274	0.0487096	0.0947817	-4.6939
ILMN_1763322	1232	CCR3	-0.20758	7.15649	-2.02262	0.048723	0.0947817	-4.69413
ILMN_1761113	29889	GNL2	0.0891974	9.5078	2.02261	0.0487235	0.0947817	-4.69414
ILMN_3241870	83786	FRMD8	-0.112873	9.10897	-2.02251	0.0487341	0.0947869	-4.69433
ILMN_2374244	8445	DYRK2	0.170653	9.25398	2.02232	0.048755	0.0948119	-4.69469
ILMN_1707858	3015	H2AFZ	0.0990943	11.3513	2.02178	0.0488123	0.094908	-4.69569
ILMN_1690695	8800	PEX11A	0.0407869	6.6441	2.02165	0.0488261	0.0949193	-4.69593
ILMN_2381296	2954	GSTZ1	0.0533878	6.925	2.02148	0.0488449	0.0949273	-4.69626
ILMN_2125374	55907	CMAS	0.0721563	8.44261	2.02147	0.0488461	0.0949273	-4.69628
ILMN_3305169	3654	IRAK1	-0.307282	11.6058	-2.02079	0.048919	0.0950533	-4.69755
ILMN_1773850	26515	TIMM10B	-0.0552612	7.16975	-2.0206	0.0489397	0.095078	-4.69791
ILMN_1806713	7566	ZNF18	0.0892413	7.67315	2.02038	0.0489631	0.095108	-4.69831
ILMN_1733050	25956	SEC31B	-0.0936626	7.04923	-2.01978	0.0490277	0.095218	-4.69944
ILMN_1744963	30001	ERO1A	0.076363	7.41955	2.01907	0.0491043	0.0953511	-4.70076
ILMN_2225887	432369	ATP5F1EP2	0.130335	13.0723	2.01847	0.0491687	0.0954607	-4.70188
ILMN_1681703	2309	FOXO3	0.145577	10.087	2.01833	0.0491837	0.0954743	-4.70214
ILMN_1720844	117178	SSX2IP	0.054951	6.70874	2.01803	0.0492164	0.0955222	-4.70271
ILMN_1766245	6827	SUPT4H1	-0.131604	8.67782	-2.0178	0.0492408	0.0955539	-4.70313
ILMN_2181125	63908	NAPB	-0.0831655	8.08419	-2.0177	0.0492521	0.0955603	-4.70332
ILMN_1809894	84216	TMEM117	0.0393064	6.62098	2.01519	0.0495234	0.096071	-4.70799
ILMN_1719864	23241	PACS2	-0.0640259	6.9761	-2.01501	0.0495433	0.096094	-4.70833
ILMN_1693430	654364	NME1-NME2	0.0547529	6.75168	2.01473	0.0495728	0.0961355	-4.70884
ILMN_1664826	254170	FBXO33	0.166468	9.00105	2.01375	0.04968	0.0962967	-4.71068
ILMN_1690237	84054	PCDHB19P	-0.114812	7.13225	-2.01375	0.04968	0.0962967	-4.71068
ILMN_1662524	3577	CXCR1	0.15416	6.89136	2.01375	0.0496801	0.0962967	-4.71068
ILMN_1695576	79590	MRPL24	0.107619	9.27814	2.01351	0.0497055	0.0963301	-4.71111
ILMN_1774604	25953	PNKD	-0.244477	8.22905	-2.01265	0.0497992	0.0964942	-4.71271
ILMN_2395932	55898	UNC45A	0.103066	9.04976	2.01259	0.0498063	0.0964942	-4.71284
ILMN_1789171	29904	EEF2K	0.0758125	7.35556	2.01217	0.0498518	0.0965666	-4.71361
ILMN_1682197	152518	NFXL1	0.096985	7.18033	2.01188	0.0498832	0.0966117	-4.71415
ILMN_1757627	116225	ZMYND19	-0.0887259	7.41447	-2.01127	0.0499508	0.096727	-4.7153
ILMN_1801845	10126	DNAL4	-0.109953	8.18607	-2.01078	0.0500039	0.0968139	-4.7162
ILMN_1791328	27347	STK39	0.128468	8.34125	2.01027	0.0500601	0.0969071	-4.71716
ILMN_1676459	146540	ZNF785	-0.0659783	6.76865	-2.00957	0.0501368	0.0970398	-4.71846
ILMN_1676625	26039	SS18L1	0.102079	7.63979	2.00929	0.0501679	0.0970841	-4.71898
ILMN_1725175	2355	FOSL2	-0.0906423	7.09287	-2.00888	0.0502126	0.0971549	-4.71974
ILMN_3215374	257396	LOC257396	0.0476842	6.75996	2.00879	0.050222	0.0971574	-4.7199
ILMN_1763436	23064	SETX	0.103718	8.32107	2.00849	0.0502553	0.0972045	-4.72046
ILMN_2389582	3191	HNRNPL	0.200958	8.68533	2.00842	0.0502627	0.0972045	-4.72059
ILMN_1782021	286075	ZNF707	-0.0479722	6.94799	-2.00772	0.0503396	0.0973375	-4.72189
ILMN_1801905	84971	ATG4D	-0.0701485	6.93072	-2.00745	0.0503701	0.0973699	-4.7224
ILMN_2391765	50854	C6orf48	0.088924	11.7832	2.00742	0.0503728	0.0973699	-4.72245
ILMN_2098616	389289	ANXA2R	0.147776	9.69753	2.00726	0.0503901	0.0973877	-4.72274
ILMN_1657977	22921	MSRB2	-0.182026	9.0189	-2.0069	0.05043	0.097449	-4.72341
ILMN_1663827	10322	SMYD5	-0.0369503	6.63776	-2.00659	0.0504643	0.0974995	-4.72399
ILMN_1783142	6192	RPS4Y1	0.0776136	9.08433	2.00632	0.0504946	0.0975421	-4.7245
ILMN_1773561	57826	RAP2C	0.105893	8.21926	2.00598	0.0505323	0.097599	-4.72513
ILMN_1659610	27134	TJP3	-0.0690906	6.82314	-2.00559	0.0505751	0.0976659	-4.72585
ILMN_1766195	148156	ZNF558	0.0974888	7.24706	2.00508	0.0506315	0.0977556	-4.7268
ILMN_1680727	51022	GLRX2	0.08551	6.94031	2.00502	0.050638	0.0977556	-4.72691
ILMN_1677452	57109	REXO4	0.110711	8.27556	2.00231	0.0509381	0.098319	-4.73192
ILMN_1753243	51726	DNAJB11	0.134236	9.76042	2.00187	0.0509873	0.0983981	-4.73274
ILMN_1787345	51303	FKBP11	-0.199578	9.12832	-2.00178	0.0509971	0.0984012	-4.73291
ILMN_1768197	9991	PTBP3	0.11606	10.9543	2.00081	0.0511061	0.0985954	-4.73472
ILMN_2306955	92370	PXYLP1	-0.0766708	7.3048	-2.00069	0.0511192	0.0986049	-4.73494
ILMN_1787514	147968	CAPN12	-0.0678157	7.16112	-2.00037	0.0511542	0.0986563	-4.73552
ILMN_1813604	4713	NDUFB7	0.157332	10.0669	1.99969	0.0512306	0.0987798	-4.73678
ILMN_1792597	1427	CRYGS	-0.108528	7.32358	-1.99965	0.0512348	0.0987798	-4.73685
ILMN_3207122	112495	GTF3C6	-0.119368	9.24582	-1.99931	0.0512734	0.0988381	-4.73749
ILMN_1722905	64963	MRPS11	0.113171	8.71477	1.99909	0.0512976	0.0988688	-4.73789
ILMN_1797181	93622	LOC93622	0.0897963	8.0385	1.99861	0.0513518	0.0989572	-4.73879
ILMN_3238633	54949	SDHAF2	0.158009	10.1594	1.9984	0.0513748	0.0989845	-4.73917
ILMN_1686626	7919	DDX39B	-0.188552	10.3311	-1.99833	0.0513825	0.0989845	-4.7393
ILMN_1788250	23641	LDOC1	-0.0750269	7.09374	-1.99657	0.0515807	0.0993501	-4.74256
ILMN_1687107	55159	RFWD3	0.109552	7.80497	1.99623	0.0516183	0.0993961	-4.74318
ILMN_3309453	26835	RNU4-1	-0.261399	7.48774	-1.99621	0.0516212	0.0993961	-4.74323
ILMN_1800512	3162	HMOX1	-0.230428	8.16207	-1.99599	0.0516452	0.0994157	-4.74362
ILMN_1727740	10492	SYNCRIP	-0.121595	8.95917	-1.99597	0.0516481	0.0994157	-4.74367
ILMN_3282786	392196	LOC392196	0.0423401	6.68492	1.99543	0.0517084	0.0995158	-4.74466
ILMN_2170930	161497	STRC	-0.0725563	6.77492	-1.99528	0.0517261	0.0995336	-4.74495
ILMN_1766171	11267	SNF8	-0.1596	8.48798	-1.99483	0.0517761	0.0996017	-4.74577
ILMN_1708064	4134	MAP4	-0.0397904	6.7224	-1.99481	0.0517782	0.0996017	-4.7458
ILMN_1663356	22895	RPH3A	-0.0443396	6.67437	-1.99437	0.0518286	0.0996827	-4.74663
ILMN_1762204	148823	GCSAML	-0.0712373	6.69752	-1.9942	0.0518474	0.0997027	-4.74694
ILMN_1660938	114034	TOE1	-0.0542648	6.85893	-1.99412	0.0518564	0.099704	-4.74709
ILMN_1662130	9883	POM121	-0.111791	9.98882	-1.99349	0.0519278	0.0998122	-4.74825
ILMN_2112829	150709	ANKAR	0.0715096	6.8137	1.99347	0.0519295	0.0998122	-4.74828
ILMN_1717173	1894	ECT2	0.0599256	6.7523	1.99338	0.0519402	0.0998168	-4.74845
ILMN_1787691	163732	CITED4	-0.120591	7.45556	-1.99261	0.052027	0.0999673	-4.74987
ILMN_1803454	10336	PCGF3	0.0485372	6.64646	1.99247	0.0520428	0.0999815	-4.75013
ILMN_3245773	54103	GSAP	-0.140112	7.95781	-1.99233	0.0520593	0.0999971	-4.7504
ILMN_1677239	64770	CCDC14	0.147261	8.70586	1.99107	0.0522019	0.100255	-4.75271
ILMN_1664577	1738	DLD	0.129916	7.98254	1.99089	0.0522221	0.100278	-4.75304
ILMN_1676005	3836	KPNA1	0.105193	7.69367	1.99058	0.0522581	0.100331	-4.75363
ILMN_1775542	9214	FCMR	-0.168217	10.9279	-1.9895	0.0523806	0.100549	-4.75561
ILMN_1686954	6204	RPS10	0.0510399	13.9327	1.98886	0.0524531	0.100673	-4.75679
ILMN_1760933	5192	PEX10	-0.08273	7.45438	-1.98858	0.0524849	0.100717	-4.7573
ILMN_2362581	22862	FNDC3A	0.0977486	7.19529	1.98851	0.0524936	0.100718	-4.75744
ILMN_1678454	837	CASP4	0.112419	10.2256	1.98826	0.0525224	0.100757	-4.7579
ILMN_1690122	1399	CRKL	0.126978	9.87622	1.98663	0.0527087	0.101098	-4.7609
ILMN_1715864	4810	NHS	0.0666815	6.77426	1.98615	0.0527633	0.101186	-4.76178
ILMN_1766551	1359	CPA3	-0.229756	7.54413	-1.98566	0.0528191	0.101277	-4.76268
ILMN_1724700	8780	RIOK3	-0.0937444	9.97549	-1.98529	0.0528615	0.101342	-4.76336
ILMN_1719072	100289274	DNAJC3-DT	0.0464396	6.70408	1.98514	0.0528794	0.10136	-4.76364
ILMN_1760479	4342	MOS	-0.0512686	6.75069	-1.98473	0.0529269	0.101435	-4.7644
ILMN_1738272	170506	DHX36	-0.0921888	7.85698	-1.98459	0.0529427	0.101449	-4.76466
ILMN_1657332	11007	CCDC85B	0.0643802	7.13775	1.98439	0.0529651	0.101475	-4.76502
ILMN_1725760	64848	YTHDC2	-0.130638	7.20265	-1.98338	0.0530822	0.101683	-4.76689
ILMN_2049021	26255	PTTG3P	0.146979	7.3077	1.98322	0.0530998	0.101701	-4.76717
ILMN_1762594	64127	NOD2	-0.175801	8.19905	-1.98252	0.0531807	0.101839	-4.76846
ILMN_3307616	284656	EPHA10	0.0808354	7.07573	1.98209	0.0532308	0.101919	-4.76925
ILMN_3245038	364	AQP7	0.0352563	6.65788	1.98153	0.0532956	0.102026	-4.77028
ILMN_1809433	7494	XBP1	-0.179571	10.7753	-1.98125	0.0533282	0.102067	-4.7708
ILMN_2380999	5965	RECQL	0.121712	8.2508	1.9812	0.0533339	0.102067	-4.77089
ILMN_1752802	81037	CLPTM1L	0.109934	9.29438	1.98049	0.053416	0.102208	-4.77219
ILMN_3176403	2495	FTH1	-0.153568	13.5852	-1.98005	0.0534671	0.102289	-4.773
ILMN_1693401	54813	KLHL28	0.215297	7.7437	1.97941	0.053541	0.102414	-4.77417
ILMN_2117623	10154	PLXNC1	-0.0726292	6.83023	-1.9793	0.0535535	0.102421	-4.77437
ILMN_1685124	79600	TCTN1	-0.1149	7.3952	-1.97891	0.0535988	0.102491	-4.77509
ILMN_1759097	10962	MLLT11	0.100779	7.77204	1.97856	0.0536403	0.102554	-4.77574
ILMN_1697499	3127	HLA-DRB5	-0.152695	8.32013	-1.97794	0.0537114	0.102674	-4.77686
ILMN_1672006	6741	SSB	0.111404	9.37848	1.97782	0.0537253	0.102684	-4.77708
ILMN_1660635	51110	LACTB2	0.11197	7.6215	1.97757	0.0537551	0.102725	-4.77755
ILMN_1715173	6195	RPS6KA1	0.148996	9.07753	1.97692	0.0538305	0.102852	-4.77874
ILMN_1793950	641455	POTEM	-0.108601	7.12639	-1.97674	0.0538519	0.102876	-4.77907
ILMN_1734205	11186	RASSF1	0.143169	9.00306	1.97516	0.0540358	0.103211	-4.78196
ILMN_2384241	7048	TGFBR2	0.130757	10.4507	1.97449	0.0541152	0.103346	-4.7832
ILMN_1799488	163087	ZNF383	0.0686594	7.11331	1.9735	0.0542314	0.103552	-4.78501
ILMN_1669523	2353	FOS	-0.468029	11.5693	-1.97313	0.0542744	0.103617	-4.78569
ILMN_2385278	26094	DCAF4	0.063467	7.11064	1.97256	0.0543415	0.103729	-4.78673
ILMN_1739235	4974	OMG	0.0408465	6.62014	1.97183	0.0544269	0.103875	-4.78806
ILMN_2166865	56943	ENY2	0.160902	9.84176	1.97136	0.054482	0.103964	-4.78891
ILMN_2134974	23682	RAB38	0.0516273	6.85879	1.97127	0.0544937	0.103969	-4.7891
ILMN_1666409	5694	PSMB6	-0.105138	10.66	-1.97082	0.0545459	0.104052	-4.78991
ILMN_1680393	26811	SNORD55	0.0944221	7.02856	1.97008	0.0546331	0.104202	-4.79126
ILMN_1724986	348793	WDR53	0.0552772	7.09848	1.96956	0.0546953	0.104304	-4.79222
ILMN_2089977	360132	FKBP9P1	-0.0593345	6.71029	-1.96944	0.054709	0.104313	-4.79243
ILMN_1728639	2215	FCGR3B	0.462773	7.78064	1.96874	0.0547923	0.104455	-4.79372
ILMN_2063925	56259	CTNNBL1	-0.0921109	8.94643	-1.96852	0.0548184	0.104488	-4.79412
ILMN_2404049	55544	RBM38	0.15701	8.97013	1.96842	0.0548302	0.104494	-4.7943
ILMN_1811301	56623	INPP5E	-0.100186	7.50015	-1.96817	0.0548602	0.104534	-4.79476
ILMN_1756355	4722	NDUFS3	0.0810563	10.1834	1.96729	0.0549637	0.104715	-4.79636
ILMN_1745343	153527	ZMAT2	0.129912	9.55365	1.96697	0.0550023	0.104772	-4.79695
ILMN_1657095	10948	STARD3	-0.0765422	7.46564	-1.96643	0.055066	0.104876	-4.79793
ILMN_1777881	26262	TSPAN17	-0.136075	9.01254	-1.9663	0.0550823	0.104891	-4.79818
ILMN_2248589	79665	DHX40	0.115738	8.91938	1.96616	0.0550987	0.104905	-4.79843
ILMN_1775753	26190	FBXW2	-0.0772563	7.27995	-1.96484	0.0552558	0.105187	-4.80084
ILMN_2145781	159162	RBMY2FP	0.0479386	6.76789	1.96452	0.0552935	0.105242	-4.80141
ILMN_2308338	90427	BMF	-0.0939632	7.27435	-1.96415	0.0553382	0.105311	-4.80209
ILMN_1664750	51643	TMBIM4	-0.0927763	11.3965	-1.96389	0.0553687	0.105352	-4.80256
ILMN_1707240	58155	PTBP2	0.102054	7.51779	1.96307	0.0554669	0.105522	-4.80406
ILMN_1655608	23276	KLHL18	-0.0667538	7.18083	-1.96258	0.0555255	0.105616	-4.80495
ILMN_1749829	9787	DLGAP5	0.0814679	6.67079	1.96246	0.0555401	0.105627	-4.80517
ILMN_1657836	64857	PLEKHG2	-0.0508039	6.72439	-1.96211	0.0555818	0.10569	-4.8058
ILMN_3236653	6060	RNU1-4	-0.332332	9.71841	-1.96196	0.0556	0.105707	-4.80608
ILMN_1678143	397	ARHGDIB	-0.0849763	13.3971	-1.96188	0.0556104	0.105709	-4.80624
ILMN_2085012	28959	TMEM176B	-0.128939	7.10768	-1.9618	0.0556188	0.105709	-4.80637
ILMN_1792518	8417	STX7	-0.131892	7.91379	-1.96151	0.0556541	0.10576	-4.8069
ILMN_1664168	8402	SLC25A11	0.0590674	7.15641	1.96138	0.0556704	0.105774	-4.80715
ILMN_1741133	4830	NME1	0.164184	9.73987	1.96052	0.0557736	0.105953	-4.80871
ILMN_3249110	81566	CSRNP2	-0.0884703	7.23561	-1.96006	0.0558285	0.10604	-4.80954
ILMN_1706859	91689	SMDT1	-0.103786	7.86486	-1.95954	0.0558913	0.106143	-4.81049
ILMN_2180239	9980	DOPEY2	-0.149699	8.74416	-1.95917	0.0559355	0.10621	-4.81116
ILMN_1730799	57649	PHF12	-0.0849423	7.29222	-1.95896	0.0559605	0.106232	-4.81154
ILMN_3247325	100190939	TPT1-AS1	-0.074861	6.9033	-1.95893	0.0559651	0.106232	-4.81161
ILMN_1759155	439996	IFIT1B	0.111215	6.65216	1.95811	0.0560642	0.106403	-4.8131
ILMN_1720243	64806	IL25	0.104839	7.5735	1.95781	0.0560992	0.106453	-4.81363
ILMN_2053178	71	ACTG1	-0.0860272	13.6653	-1.95767	0.0561168	0.106457	-4.81389
ILMN_1657373	55214	P3H2	0.0536575	6.78235	1.95765	0.0561194	0.106457	-4.81393
ILMN_1673252	7965	AIMP2	-0.102803	8.88244	-1.95744	0.0561443	0.106487	-4.81431
ILMN_1788810	80018	NAA25	0.0712065	7.22243	1.95658	0.0562492	0.106669	-4.81588
ILMN_1801852	10952	SEC61B	0.154872	10.7252	1.95632	0.0562798	0.10671	-4.81634
ILMN_1728626	11091	WDR5	-0.116988	7.53001	-1.95605	0.0563128	0.106756	-4.81684
ILMN_1800461	1460	CSNK2B	-0.102072	9.93416	-1.95582	0.0563402	0.106791	-4.81725
ILMN_1751061	283897	C16orf54	-0.0502697	6.81448	-1.95406	0.0565541	0.107179	-4.82044
ILMN_1728699	144108	SPTY2D1	0.081178	7.27662	1.95279	0.0567096	0.107457	-4.82276
ILMN_3261278	147525	LINC00526	0.0422187	6.63266	1.9525	0.0567446	0.107506	-4.82328
ILMN_2232177	87	ACTN1	0.141191	9.57215	1.95237	0.0567607	0.107519	-4.82352
ILMN_2339284	1106	CHD2	0.0532723	7.1464	1.95152	0.0568646	0.107699	-4.82506
ILMN_1736460	56890	MDM1	-0.0590032	6.89962	-1.95078	0.0569548	0.107853	-4.8264
ILMN_1726574	27101	CACYBP	-0.152713	8.45424	-1.94948	0.0571141	0.108137	-4.82876
ILMN_1656938	219855	SLC37A2	-0.15548	7.54798	-1.94822	0.0572688	0.108413	-4.83104
ILMN_3234841	118433	RPL23AP7	0.0484009	13.9339	1.94813	0.0572806	0.108418	-4.83121
ILMN_3236599	643365	LINC00452	0.0469301	6.85306	1.94786	0.0573131	0.108462	-4.83169
ILMN_1734190	85012	TCEAL3	0.0806826	8.37809	1.94779	0.0573219	0.108462	-4.83182
ILMN_1754757	6339	SCNN1D	-0.111347	7.36822	-1.94754	0.057353	0.108503	-4.83228
ILMN_1762095	84899	TMTC4	0.050296	6.93442	1.94736	0.0573755	0.108529	-4.83261
ILMN_1767612	583	BBS2	-0.126244	8.4792	-1.9471	0.0574071	0.108571	-4.83307
ILMN_2154603	91603	ZNF830	0.151741	8.39845	1.94678	0.0574461	0.108628	-4.83364
ILMN_1786483	140873	C20orf173	0.0364234	6.65307	1.94582	0.0575651	0.108836	-4.83539
ILMN_1749327	5603	MAPK13	-0.151234	8.10206	-1.94504	0.0576618	0.109001	-4.8368
ILMN_1811754	4716	NDUFB10	0.0960932	9.94671	1.94488	0.0576809	0.10902	-4.83708
ILMN_2199676	22995	CEP152	0.0664823	7.05842	1.94476	0.0576963	0.109029	-4.83731
ILMN_1738263	128869	PIGU	0.112711	7.72743	1.9447	0.0577039	0.109029	-4.83742
ILMN_2329429	474344	GIMAP6	-0.158885	9.80568	-1.94427	0.057757	0.109112	-4.83819
ILMN_1747506	9704	DHX34	-0.088013	7.25377	-1.9439	0.0578028	0.109181	-4.83886
ILMN_1737992	1384	CRAT	0.0747161	6.94399	1.94336	0.05787	0.109278	-4.83984
ILMN_1746257	26528	DAZAP1	-0.102648	8.42883	-1.94334	0.0578726	0.109278	-4.83988
ILMN_1761996	6430	SRSF5	0.175196	11.8112	1.94254	0.057972	0.109449	-4.84132
ILMN_1716728	55776	SAYSD1	0.0858284	7.37579	1.94092	0.0581736	0.109812	-4.84425
ILMN_2377240	64400	AKTIP	0.141039	9.13579	1.9405	0.058225	0.109891	-4.84499
ILMN_1703949	3837	KPNB1	-0.113474	9.94753	-1.93981	0.0583115	0.110037	-4.84624
ILMN_3310840	406991	MIR21	0.0824344	6.74587	1.93972	0.0583236	0.110043	-4.84642
ILMN_1779256	84071	ARMC2	-0.042599	6.69626	-1.93933	0.0583713	0.110115	-4.84711
ILMN_1655990	55755	CDK5RAP2	0.120046	8.57913	1.9377	0.0585754	0.110483	-4.85004
ILMN_1672350	58494	JAM2	0.0378352	6.61663	1.93732	0.0586241	0.110557	-4.85074
ILMN_2106725	654816	NCF1B	-0.100676	7.16661	-1.93666	0.0587066	0.110674	-4.85193
ILMN_1656066	30000	TNPO2	-0.110792	8.72765	-1.93661	0.0587133	0.110674	-4.85202
ILMN_1777982	7391	USF1	0.170073	8.65739	1.9366	0.0587142	0.110674	-4.85204
ILMN_2391219	5995	RGR	0.0413993	6.66997	1.9364	0.0587396	0.110705	-4.8524
ILMN_1721989	515	ATP5PB	0.0930081	11.1395	1.93627	0.0587556	0.110717	-4.85263
ILMN_2194467	6443	SGCB	0.0448876	6.67193	1.936	0.0587897	0.110757	-4.85312
ILMN_1742779	91687	CENPL	0.0482522	6.82717	1.93595	0.0587952	0.110757	-4.8532
ILMN_2323944	83541	FAM110A	-0.132959	9.07922	-1.93549	0.0588537	0.11085	-4.85403
ILMN_1769550	162394	SLFN5	-0.117338	7.18468	-1.93525	0.0588832	0.110888	-4.85446
ILMN_1763604	782	CACNB1	-0.0385889	6.62237	-1.93388	0.059057	0.111196	-4.85694
ILMN_2275803	201255	LRRC45	-0.0807833	7.00949	-1.93377	0.059071	0.111196	-4.85714
ILMN_1800451	10025	MED16	-0.174114	9.19145	-1.93374	0.0590749	0.111196	-4.85719
ILMN_2288070	79068	FTO	-0.0597911	7.02797	-1.93364	0.059087	0.111201	-4.85736
ILMN_1678939	8875	VNN2	0.234892	10.2023	1.93351	0.0591034	0.111214	-4.8576
ILMN_3246065	115948	CCDC151	-0.0821987	6.98225	-1.93342	0.0591147	0.111218	-4.85776
ILMN_3297510	81926	ABHD17A	-0.157273	9.53506	-1.93319	0.0591433	0.111254	-4.85817
ILMN_3310386	442910	MIR345	-0.049761	6.88869	-1.93286	0.0591851	0.111315	-4.85876
ILMN_1736256	811	CALR	0.154881	8.85674	1.93237	0.0592476	0.111415	-4.85965
ILMN_1773567	3911	LAMA5	-0.151072	7.46493	-1.93185	0.0593139	0.111522	-4.86059
ILMN_1664608	3632	INPP5A	0.0933606	7.39578	1.9316	0.0593453	0.111564	-4.86103
ILMN_1655733	5982	RFC2	-0.067133	6.88434	-1.93102	0.0594184	0.111684	-4.86207
ILMN_3258424	153339	TMEM167A	-0.143118	8.6122	-1.93051	0.0594831	0.111788	-4.86298
ILMN_1747911	983	CDK1	0.0674264	6.74065	1.92975	0.0595808	0.111951	-4.86437
ILMN_1797693	140707	BRI3BP	-0.0906415	7.12038	-1.92968	0.0595889	0.111951	-4.86448
ILMN_1664920	83636	C19orf12	0.17391	8.4063	1.92918	0.0596531	0.112054	-4.86539
ILMN_1716524	7879	RAB7A	0.100442	10.8318	1.92862	0.0597238	0.112169	-4.86638
ILMN_1730710	140	ADORA3	0.0453325	6.59806	1.92837	0.0597567	0.112213	-4.86684
ILMN_3244963	50717	DCAF8	0.118948	8.94495	1.92815	0.0597848	0.112248	-4.86724
ILMN_1664235	79370	BCL2L14	0.0385137	6.62588	1.92796	0.0598085	0.11226	-4.86757
ILMN_2072603	64928	MRPL14	0.120113	8.68907	1.92795	0.0598099	0.11226	-4.86759
ILMN_1772521	25902	MTHFD1L	-0.0515624	6.89934	-1.92783	0.0598244	0.11227	-4.8678
ILMN_2130180	283345	RPL13P5	0.144994	9.29441	1.92764	0.0598499	0.1123	-4.86815
ILMN_1669376	55332	DRAM1	0.109124	7.48137	1.92719	0.0599067	0.112389	-4.86895
ILMN_2327860	4118	MAL	-0.184892	11.1112	-1.92702	0.0599288	0.112403	-4.86926
ILMN_3305055	8626	TP63	0.0452756	6.7078	1.92698	0.0599331	0.112403	-4.86932
ILMN_2367126	212	ALAS2	0.452521	8.13317	1.92637	0.0600112	0.112532	-4.87042
ILMN_1815083	7469	NELFA	0.067892	7.06179	1.92584	0.06008	0.112643	-4.87138
ILMN_1715968	9757	KMT2B	-0.172628	8.26972	-1.92575	0.0600916	0.112647	-4.87154
ILMN_1662932	3936	LCP1	-0.116181	12.7139	-1.92503	0.0601839	0.112802	-4.87283
ILMN_1652394	5862	RAB2A	0.103713	8.06458	1.92467	0.0602296	0.11287	-4.87347
ILMN_1695246	200942	KLHDC8B	0.109818	7.25238	1.92438	0.0602673	0.112923	-4.874
ILMN_2098446	5366	PMAIP1	0.150198	7.34289	1.92371	0.0603526	0.113065	-4.87519
ILMN_2409318	91433	RCCD1	-0.0617789	6.70751	-1.9235	0.0603796	0.113098	-4.87556
ILMN_2316236	84525	HOPX	0.180815	9.95452	1.92266	0.0604883	0.113284	-4.87707
ILMN_1691575	6643	SNX2	0.100864	9.61678	1.92124	0.0606713	0.113608	-4.87961
ILMN_2087303	55113	XKR8	0.0927914	7.90777	1.92044	0.0607753	0.113785	-4.88105
ILMN_1691862	5877	RABIF	0.047275	6.74039	1.92032	0.0607907	0.113796	-4.88126
ILMN_1653292	5210	PFKFB4	-0.192757	8.63077	-1.92006	0.0608246	0.113842	-4.88173
ILMN_1730999	7175	TPR	0.0885882	8.94445	1.91943	0.0609054	0.113975	-4.88285
ILMN_1678962	1677	DFFB	-0.103507	7.75813	-1.91931	0.0609215	0.113987	-4.88307
ILMN_1780699	57215	THAP11	-0.0999489	10.0477	-1.91915	0.0609427	0.114009	-4.88336
ILMN_1674574	8876	VNN1	-0.0823791	6.86128	-1.91894	0.0609692	0.114041	-4.88373
ILMN_1670752	22889	KHDC4	-0.156756	8.88204	-1.91804	0.061087	0.114243	-4.88535
ILMN_1662316	65082	VPS33A	-0.0708677	7.53554	-1.91764	0.0611387	0.114322	-4.88606
ILMN_2311826	9712	USP6NL	0.089272	7.24154	1.91724	0.0611906	0.114401	-4.88677
ILMN_1737413	4436	MSH2	0.0493124	6.74716	1.91705	0.0612158	0.11443	-4.88712
ILMN_1701455	26270	FBXO6	-0.108991	7.85143	-1.91688	0.0612377	0.114453	-4.88742
ILMN_3243744	55837	EAPP	0.0952203	8.54004	1.91635	0.0613065	0.114564	-4.88836
ILMN_2175265	8834	TMEM11	0.0762329	6.92145	1.91579	0.0613793	0.114678	-4.88935
ILMN_1772689	9830	TRIM14	-0.0428908	6.69996	-1.91573	0.0613869	0.114678	-4.88946
ILMN_2309180	6604	SMARCD3	-0.162248	7.89453	-1.91534	0.0614378	0.114755	-4.89015
ILMN_2176251	92667	MGME1	0.108824	8.29001	1.91503	0.0614794	0.114815	-4.89072
ILMN_3248334	80725	SRCIN1	0.0542838	6.80258	1.91475	0.0615153	0.114864	-4.89121
ILMN_1775943	84312	BRMS1L	0.0552359	6.88949	1.91378	0.0616427	0.115084	-4.89295
ILMN_1722034	57691	KIAA1586	0.0485866	6.70036	1.9133	0.0617054	0.115183	-4.8938
ILMN_3249501	90874	ZNF697	0.0456164	6.62698	1.91323	0.061715	0.115183	-4.89393
ILMN_1679620	4671	NAIP	-0.145238	7.51631	-1.913	0.061745	0.11522	-4.89434
ILMN_1803813	28990	ASTE1	0.108829	7.39943	1.91281	0.06177	0.115249	-4.89468
ILMN_2299072	51747	LUC7L3	0.170753	8.59505	1.91237	0.0618273	0.115338	-4.89546
ILMN_1661440	339500	ZNF678	0.0422415	6.66095	1.91221	0.0618487	0.11536	-4.89575
ILMN_1728698	51573	GDE1	0.10546	7.51934	1.91195	0.0618824	0.115405	-4.89621
ILMN_1808811	22904	SBNO2	-0.106489	7.2241	-1.91169	0.0619172	0.115439	-4.89668
ILMN_1752340	381	ARF5	0.157775	9.52505	1.91166	0.0619203	0.115439	-4.89672
ILMN_1815951	78991	PCYOX1L	0.073148	7.3179	1.91095	0.0620136	0.115586	-4.89798
ILMN_1692754	81671	VMP1	0.192844	9.67926	1.91092	0.0620184	0.115586	-4.89805
ILMN_1693490	23478	SEC11A	0.120665	10.4443	1.91046	0.062079	0.115678	-4.89887
ILMN_1745119	136647	MPLKIP	0.100474	7.8366	1.9104	0.0620871	0.115678	-4.89898
ILMN_1713006	997	CDC34	0.0727066	7.44548	1.91032	0.0620972	0.115679	-4.89911
ILMN_3197097	100131187	TSTD1	0.12202	7.99284	1.90874	0.0623059	0.116049	-4.90193
ILMN_1718030	133491	C5orf47	0.0379202	6.6824	1.90833	0.0623604	0.116133	-4.90266
ILMN_1721344	126308	MOB3A	-0.152684	8.19346	-1.90802	0.0624014	0.116191	-4.90321
ILMN_1760305	57666	FBRSL1	-0.105419	7.49389	-1.90736	0.062489	0.116336	-4.90439
ILMN_1692785	9903	KLHL21	-0.0534213	7.06308	-1.90588	0.0626848	0.116682	-4.90701
ILMN_1707084	51619	UBE2D4	-0.0496193	7.30654	-1.90575	0.062702	0.116696	-4.90724
ILMN_1798619	79734	KCTD17	0.056417	6.85811	1.90473	0.0628373	0.116929	-4.90905
ILMN_1653828	55743	CHFR	-0.128717	9.83983	-1.90452	0.0628662	0.116962	-4.90943
ILMN_1675190	56729	RETN	0.127604	7.1641	1.90446	0.0628745	0.116962	-4.90954
ILMN_1696591	5925	RB1	-0.0750014	7.01941	-1.90397	0.0629393	0.117064	-4.91041
ILMN_1790412	283876	LINC00921	-0.0741547	7.80594	-1.90386	0.0629539	0.117073	-4.9106
ILMN_2310685	3607	FOXK2	0.0374769	6.68576	1.90337	0.0630186	0.117175	-4.91146
ILMN_2232368	63935	PCIF1	-0.0562449	6.94428	-1.90309	0.0630565	0.117227	-4.91197
ILMN_2358382	53349	ZFYVE1	-0.0609191	7.09898	-1.90286	0.0630878	0.117267	-4.91238
ILMN_1759772	115399	LRRC56	-0.0607501	6.87753	-1.90241	0.063148	0.117361	-4.91318
ILMN_1679158	158584	FAAH2	0.0558964	6.84518	1.90125	0.0633029	0.11763	-4.91523
ILMN_1774256	10942	PRSS21	-0.0427404	6.68289	-1.90117	0.0633132	0.117631	-4.91537
ILMN_1808110	6924	ELOA	-0.094876	7.65137	-1.90104	0.0633304	0.117645	-4.9156
ILMN_1784113	57106	NAT14	-0.0482484	6.8384	-1.90016	0.0634488	0.117846	-4.91716
ILMN_1778684	9577	BABAM2	-0.0735612	8.24008	-1.89993	0.0634793	0.117885	-4.91757
ILMN_3181538	414152	C10orf105	-0.0620007	6.77307	-1.89944	0.0635459	0.11799	-4.91844
ILMN_1696584	5004	ORM1	-0.0613495	6.70833	-1.89908	0.0635939	0.11806	-4.91908
ILMN_1730818	284424	MIR7-3HG	0.0435367	6.74718	1.89806	0.0637312	0.118297	-4.92088
ILMN_1682699	5089	PBX2	0.121536	8.64419	1.89762	0.0637903	0.118381	-4.92166
ILMN_1710734	3003	GZMK	0.193479	9.92417	1.89758	0.0637964	0.118381	-4.92174
ILMN_1689212	345895	RSPH4A	-0.0505466	6.72046	-1.8975	0.0638072	0.118383	-4.92188
ILMN_1658717	9681	DEPDC5	-0.0472965	6.92711	-1.89718	0.0638502	0.118444	-4.92244
ILMN_1761456	79868	ALG13	-0.14722	8.24527	-1.8969	0.0638881	0.118496	-4.92294
ILMN_1675848	10627	MYL12A	0.232135	12.1221	1.89663	0.063925	0.118546	-4.92342
ILMN_1761566	84418	CYSTM1	-0.0895483	7.24561	-1.89604	0.0640043	0.118674	-4.92446
ILMN_3232894	25927	CNRIP1	0.0507759	6.69121	1.89586	0.0640289	0.118702	-4.92478
ILMN_1812688	54978	SLC35F6	-0.068493	6.99936	-1.8957	0.0640497	0.118722	-4.92506
ILMN_1656386	9871	SEC24D	0.0735913	7.1182	1.89549	0.0640794	0.118758	-4.92544
ILMN_1663538	171425	CLYBL	0.0842418	7.73872	1.89492	0.0641566	0.118883	-4.92645
ILMN_1736077	11019	LIAS	0.073464	7.58773	1.8942	0.0642539	0.119045	-4.92772
ILMN_2191331	140032	RPS4Y2	0.0909589	7.34584	1.89363	0.0643314	0.119164	-4.92873
ILMN_1775692	8672	EIF4G3	0.0955871	8.38819	1.89358	0.0643381	0.119164	-4.92882
ILMN_1724009	79918	SETD6	-0.0726214	7.12209	-1.89175	0.0645863	0.119605	-4.93204
ILMN_1677080	56912	IFT46	0.0467995	6.75924	1.89149	0.0646218	0.119641	-4.9325
ILMN_3252733	646019	CBY3	0.0446501	6.64083	1.89146	0.0646259	0.119641	-4.93255
ILMN_1806634	23530	NNT	0.133541	8.28897	1.89132	0.0646459	0.119657	-4.93281
ILMN_3237368	4097	MAFG	-0.0794954	7.13961	-1.89125	0.0646547	0.119657	-4.93292
ILMN_1677610	124641	OVCA2	-0.045723	6.65838	-1.89096	0.0646945	0.119712	-4.93344
ILMN_1776777	103	ADAR	-0.100384	10.7999	-1.89041	0.0647696	0.119832	-4.93441
ILMN_1762993	55650	PIGV	0.088001	7.06174	1.89022	0.0647961	0.119863	-4.93475
ILMN_1698668	9975	NR1D2	0.0608272	6.95703	1.89001	0.064825	0.119897	-4.93512
ILMN_1693136	10490	VTI1B	0.109625	7.62813	1.88975	0.0648605	0.119933	-4.93558
ILMN_1685679	81847	RNF146	-0.097332	7.46264	-1.88972	0.0648641	0.119933	-4.93563
ILMN_1779639	134728	IRAK1BP1	0.045586	6.70215	1.88846	0.065037	0.120234	-4.93786
ILMN_2203463	65244	SPATS2	0.0713713	6.84819	1.88819	0.0650734	0.120282	-4.93832
ILMN_2314244	10233	LRRC23	0.0406861	6.69378	1.88727	0.0651998	0.120497	-4.93995
ILMN_1770425	10423	CDIPT	0.0706716	8.02766	1.88717	0.0652139	0.120505	-4.94013
ILMN_3275275	5000	ORC4	0.0926319	6.82557	1.88689	0.0652529	0.120558	-4.94063
ILMN_1761911	92344	GORAB	-0.0858821	7.53077	-1.88643	0.0653151	0.120654	-4.94142
ILMN_1737089	726	CAPN5	-0.0782314	7.02312	-1.88634	0.0653284	0.12066	-4.94159
ILMN_2316386	151306	GPBAR1	-0.249726	8.77758	-1.88595	0.0653822	0.120741	-4.94228
ILMN_3243253	23566	LPAR3	0.0345085	6.70328	1.88546	0.065449	0.120845	-4.94314
ILMN_1750876	22950	SLC4A1AP	0.0677493	7.27825	1.88485	0.0655338	0.120983	-4.94422
ILMN_1763852	32	ACACB	-0.0962423	7.31817	-1.88457	0.0655719	0.121032	-4.9447
ILMN_1896406	7789	ZXDA	0.0511224	6.71825	1.88451	0.0655803	0.121032	-4.94481
ILMN_1712352	1795	DOCK3	-0.0498037	6.8108	-1.88397	0.0656552	0.121151	-4.94577
ILMN_1778560	7551	ZNF3	-0.0706069	6.89974	-1.88328	0.0657508	0.121293	-4.94698
ILMN_1813389	51081	MRPS7	0.0757065	8.15856	1.88326	0.0657527	0.121293	-4.94701
ILMN_1689098	478	ATP1A3	-0.0394209	6.67084	-1.88201	0.0659269	0.121596	-4.94922
ILMN_3179371	3190	HNRNPK	-0.177076	10.4173	-1.88191	0.0659407	0.121602	-4.94939
ILMN_1763398	388512	CLEC17A	0.0424012	6.64766	1.88139	0.0660123	0.121716	-4.9503
ILMN_1780887	27005	USP21	-0.106613	7.4203	-1.88041	0.0661484	0.121948	-4.95202
ILMN_1756043	11169	WDHD1	0.0487873	6.6637	1.87923	0.0663137	0.122234	-4.9541
ILMN_1772991	54480	CHPF2	-0.0631378	7.17278	-1.87873	0.0663829	0.122342	-4.95497
ILMN_1804629	27010	TPK1	0.109789	8.41659	1.87863	0.0663962	0.122348	-4.95514
ILMN_1671661	51478	HSD17B7	-0.253103	10.3717	-1.87664	0.0666748	0.122842	-4.95864
ILMN_1660871	10783	NEK6	0.0518803	6.84077	1.87639	0.0667098	0.122888	-4.95908
ILMN_1763842	138428	PTRH1	-0.0711723	7.23588	-1.87473	0.066943	0.123298	-4.96199
ILMN_1677487	55139	ANKZF1	-0.116041	8.03877	-1.87433	0.0669995	0.123368	-4.96269
ILMN_1701648	80311	KLHL15	-0.067195	6.64942	-1.87431	0.0670019	0.123368	-4.96272
ILMN_2276758	23509	POFUT1	-0.22036	11.4777	-1.87378	0.0670763	0.12348	-4.96365
ILMN_1815723	129401	NUP35	0.0546131	6.83806	1.87373	0.0670835	0.12348	-4.96374
ILMN_3243606	161394	SAMD15	-0.0634538	7.29464	-1.87346	0.0671221	0.123503	-4.96422
ILMN_1718900	23510	KCTD2	0.0849675	7.19067	1.87344	0.0671242	0.123503	-4.96425
ILMN_1657495	9761	MLEC	0.130647	8.55604	1.87342	0.0671268	0.123503	-4.96428
ILMN_1805104	18	ABAT	-0.054826	6.75408	-1.87321	0.0671569	0.123529	-4.96465
ILMN_2080751	22850	ADNP2	0.085181	7.96194	1.87317	0.067162	0.123529	-4.96472
ILMN_1699676	171546	SPTSSA	0.121707	7.72488	1.87186	0.0673476	0.123852	-4.96702
ILMN_1719105	337975	KRTAP20-1	0.0386682	6.61032	1.87152	0.0673955	0.123919	-4.96761
ILMN_1765729	84441	MAML2	0.0524225	6.70691	1.87145	0.0674049	0.123919	-4.96773
ILMN_1776337	26973	CHORDC1	0.105689	7.19	1.8712	0.0674401	0.123964	-4.96816
ILMN_1668535	9929	JOSD1	-0.108996	8.16606	-1.87063	0.067522	0.124096	-4.96918
ILMN_1733927	6923	ELOB	-0.10041	10.9238	-1.86967	0.0676576	0.124326	-4.97085
ILMN_3235808	100101267	POM121C	-0.107217	9.95212	-1.8692	0.0677237	0.124428	-4.97166
ILMN_1664016	23370	ARHGEF18	-0.133959	10.8085	-1.86898	0.0677558	0.124468	-4.97206
ILMN_2348975	4678	NASP	0.0744813	7.65257	1.86888	0.06777	0.124475	-4.97223
ILMN_1700770	5681	PSKH1	-0.038375	6.69223	-1.86866	0.0678004	0.124511	-4.97261
ILMN_1727200	28231	SLCO4A1	0.0418176	6.70069	1.86831	0.0678501	0.124584	-4.97322
ILMN_1671067	9969	MED13	-0.0493083	6.67123	-1.86803	0.0678897	0.124637	-4.97371
ILMN_1721316	8797	TNFRSF10A	-0.0816333	7.34201	-1.86775	0.0679295	0.124691	-4.97419
ILMN_1662049	55326	AGPAT5	0.0662295	7.04495	1.86714	0.068017	0.124832	-4.97527
ILMN_1665117	221477	C6orf89	0.0459057	6.91104	1.86687	0.0680556	0.124884	-4.97574
ILMN_3242120	5908	RAP1B	0.136905	8.08558	1.86622	0.0681482	0.125023	-4.97687
ILMN_1652533	29797	POM121L8P	-0.114908	7.26221	-1.86619	0.0681523	0.125023	-4.97693
ILMN_2083588	130502	TTC32	-0.124163	8.40209	-1.86551	0.068249	0.125181	-4.97811
ILMN_2387636	3692	EIF6	-0.13472	9.64268	-1.8654	0.0682646	0.125181	-4.9783
ILMN_1664956	29101	SSU72	-0.0869778	10.6083	-1.86537	0.0682702	0.125181	-4.97837
ILMN_1785406	4675	NAP1L3	0.0659749	6.83695	1.86527	0.0682843	0.125188	-4.97854
ILMN_1800311	3298	HSF2	0.0804861	7.59979	1.86458	0.0683829	0.125343	-4.97974
ILMN_1721729	5469	MED1	0.0916908	8.20795	1.86453	0.0683899	0.125343	-4.97983
ILMN_1662358	4599	MX1	-0.147052	10.6352	-1.8641	0.0684508	0.12541	-4.98057
ILMN_1709377	7576	ZNF28	0.0438103	6.73663	1.86406	0.0684569	0.12541	-4.98064
ILMN_3309159	406978	MIR199B	0.0366166	6.62179	1.86405	0.0684581	0.12541	-4.98066
ILMN_1761442	84219	WDR24	-0.0648046	7.00978	-1.86312	0.0685915	0.125635	-4.98228
ILMN_1679666	92304	SCGB3A1	-0.0500414	6.89873	-1.86238	0.0686985	0.125812	-4.98358
ILMN_1760160	6804	STX1A	0.0752939	7.03537	1.86225	0.0687169	0.125826	-4.9838
ILMN_1669210	595097	SNORD16	0.193671	7.84764	1.86175	0.0687892	0.125939	-4.98468
ILMN_1722872	4627	MYH9	-0.0937691	12.1309	-1.86144	0.068833	0.126	-4.98521
ILMN_1725338	137075	CLDN23	-0.0661282	6.74359	-1.86108	0.0688848	0.126075	-4.98583
ILMN_1721614	645700	ZNF890P	-0.0447347	6.79714	-1.86067	0.0689439	0.126164	-4.98655
ILMN_3285742	55531	ELMOD1	0.0534026	6.67601	1.86053	0.0689648	0.126183	-4.9868
ILMN_1790410	29102	DROSHA	0.0994676	8.00493	1.86021	0.0690107	0.126248	-4.98735
ILMN_3255061	92521	SPECC1	-0.065499	6.82901	-1.85998	0.0690439	0.126289	-4.98776
ILMN_1686360	7678	ZNF124	-0.0449778	6.71704	-1.8589	0.0692	0.126555	-4.98964
ILMN_3244363	58525	WIZ	0.0444155	6.66239	1.85843	0.069267	0.126651	-4.99044
ILMN_1694479	57418	WDR18	-0.10943	9.22558	-1.85839	0.0692735	0.126651	-4.99052
ILMN_1788239	144193	AMDHD1	0.0404724	6.73796	1.85749	0.0694031	0.126868	-4.99208
ILMN_1709815	29942	PURG	0.0437435	6.84966	1.85725	0.0694381	0.126913	-4.9925
ILMN_1774584	51374	ATRAID	-0.0695147	10.6786	-1.85713	0.0694564	0.126922	-4.99272
ILMN_1725707	55054	ATG16L1	-0.113738	8.88817	-1.85702	0.069472	0.126922	-4.9929
ILMN_3267670	55632	G2E3	-0.0599498	7.24081	-1.857	0.069475	0.126922	-4.99294
ILMN_1747934	51477	ISYNA1	-0.0395777	6.76957	-1.85686	0.0694954	0.126939	-4.99318
ILMN_1752303	55249	YY1AP1	0.101075	9.6492	1.8562	0.0695912	0.127089	-4.99433
ILMN_2154115	23550	PSD4	-0.110121	8.45384	-1.85614	0.0695988	0.127089	-4.99442
ILMN_1658728	7597	ZBTB25	-0.0970707	7.47475	-1.85445	0.0698453	0.12752	-4.99736
ILMN_1722726	9743	ARHGAP32	0.0764795	7.15565	1.85433	0.0698629	0.127532	-4.99757
ILMN_2064694	6786	STIM1	-0.12844	8.14807	-1.85409	0.0698978	0.127558	-4.99799
ILMN_1657797	9158	FIBP	-0.121188	8.76099	-1.85409	0.0698984	0.127558	-4.998
ILMN_1747058	51693	TRAPPC2L	0.118966	9.56501	1.85339	0.0699995	0.127723	-4.9992
ILMN_1786852	85364	ZCCHC3	0.0714032	7.19815	1.85305	0.0700496	0.127795	-4.99979
ILMN_1659874	57466	SCAF4	-0.114879	7.69503	-1.85169	0.0702486	0.128136	-5.00215
ILMN_1694325	4784	NFIX	-0.0940434	6.88133	-1.85162	0.070258	0.128136	-5.00227
ILMN_1747052	3676	ITGA4	-0.125349	7.9935	-1.85117	0.0703247	0.128238	-5.00306
ILMN_3242448	100124541	SNORA11D	0.058926	6.85934	1.8506	0.0704087	0.128371	-5.00405
ILMN_1696827	25973	PARS2	0.0447534	6.67501	1.85011	0.0704804	0.128483	-5.0049
ILMN_1694223	54487	DGCR8	-0.0776003	7.80906	-1.84987	0.0705155	0.128527	-5.00531
ILMN_1774447	272	AMPD3	0.040861	6.6443	1.84826	0.0707522	0.128938	-5.0081
ILMN_3248663	677767	SCARNA7	0.0380234	6.75564	1.84635	0.0710338	0.129378	-5.0114
ILMN_1701911	140947	DCANP1	-0.0681389	6.90885	-1.84631	0.0710399	0.129378	-5.01147
ILMN_2383077	7922	SLC39A7	0.0466671	6.70629	1.84631	0.0710405	0.129378	-5.01148
ILMN_1713189	54934	KANSL2	-0.0866425	9.32024	-1.84627	0.0710462	0.129378	-5.01154
ILMN_1698243	112770	GLMP	-0.137087	8.70799	-1.84624	0.07105	0.129378	-5.01159
ILMN_1769911	81539	SLC38A1	0.1463	9.59751	1.84618	0.0710585	0.129378	-5.01169
ILMN_1772946	29966	STRN3	-0.0858611	7.91387	-1.8457	0.0711297	0.129488	-5.01252
ILMN_2092756	79073	TMEM109	0.105353	8.92973	1.84529	0.0711908	0.129579	-5.01323
ILMN_2107991	22927	HABP4	0.0807005	7.36648	1.84513	0.0712147	0.129603	-5.01351
ILMN_1776653	6322	SCML1	-0.107761	7.63735	-1.84377	0.0714159	0.129949	-5.01586
ILMN_3301236	728558	ENTPD1-AS1	-0.0444447	6.7659	-1.84292	0.0715425	0.13016	-5.01733
ILMN_1677200	26999	CYFIP2	-0.173089	10.9643	-1.84207	0.0716681	0.130368	-5.01879
ILMN_1796855	7073	TIAL1	0.140401	8.99298	1.84045	0.0719098	0.130772	-5.02158
ILMN_1690040	7108	TM7SF2	-0.0890378	7.41544	-1.84044	0.0719121	0.130772	-5.02161
ILMN_3245600	147172	LRRC37BP1	-0.250181	10.5681	-1.83956	0.0720441	0.130992	-5.02313
ILMN_3237755	23145	SSPO	-0.0671992	6.74325	-1.83923	0.0720924	0.13106	-5.02369
ILMN_1744302	349196	LINC00965	-0.0805031	7.38717	-1.83891	0.0721413	0.131121	-5.02425
ILMN_1815578	7766	ZNF223	-0.201876	8.30824	-1.83883	0.0721529	0.131121	-5.02438
ILMN_3249175	100188949	LINC00426	-0.0680307	7.12926	-1.83879	0.0721589	0.131121	-5.02445
ILMN_2364700	2029	ENSA	0.167192	8.2319	1.83854	0.0721957	0.131136	-5.02488
ILMN_1692464	55020	TTC38	-0.155645	8.75171	-1.83853	0.0721978	0.131136	-5.0249
ILMN_1741985	79738	BBS10	0.0682303	6.83444	1.83851	0.0722002	0.131136	-5.02493
ILMN_1798014	8894	EIF2S2	0.0511436	6.96726	1.83839	0.0722185	0.131149	-5.02514
ILMN_1781999	10061	ABCF2	-0.0636514	7.4001	-1.83828	0.0722353	0.13116	-5.02533
ILMN_1680955	6790	AURKA	0.0587109	6.80159	1.83716	0.0724038	0.131413	-5.02727
ILMN_1686461	83591	THAP2	0.0445314	6.62925	1.83713	0.0724071	0.131413	-5.0273
ILMN_1723895	9328	GTF3C5	-0.0885902	8.04809	-1.83713	0.0724081	0.131413	-5.02732
ILMN_1728057	135154	SDHAF4	0.0506338	6.96867	1.83661	0.0724859	0.131535	-5.02821
ILMN_1775759	4893	NRAS	0.0655339	6.96915	1.83633	0.0725279	0.131591	-5.02869
ILMN_1813120	8491	MAP4K3	-0.058736	6.81336	-1.8359	0.072593	0.131689	-5.02943
ILMN_1792456	112942	CFAP36	0.101307	7.56077	1.83536	0.0726735	0.131815	-5.03035
ILMN_1776347	6950	TCP1	0.1242	8.51205	1.83529	0.072685	0.131815	-5.03048
ILMN_1802766	139170	DCAF12L1	-0.0326772	6.65353	-1.83429	0.0728346	0.13205	-5.03219
ILMN_1672591	6335	SCN9A	0.0361157	6.66066	1.83428	0.0728366	0.13205	-5.03221
ILMN_1684385	9276	COPB2	0.143569	8.75851	1.83349	0.0729561	0.132243	-5.03357
ILMN_1700628	57062	DDX24	-0.0926782	9.40839	-1.83343	0.0729652	0.132243	-5.03368
ILMN_1772713	9790	BMS1	0.12025	9.31921	1.83324	0.0729944	0.132276	-5.03401
ILMN_1799030	146225	CMTM2	0.332523	7.66603	1.83263	0.0730856	0.132421	-5.03505
ILMN_1721605	56950	SMYD2	0.0908362	7.99992	1.83161	0.0732408	0.132679	-5.0368
ILMN_1766045	51100	SH3GLB1	0.111089	9.05576	1.83155	0.0732503	0.132679	-5.03691
ILMN_2227266	59353	TMEM35A	0.0354108	6.6368	1.8312	0.0733031	0.132755	-5.03751
ILMN_1809850	57333	RCN3	-0.0831575	6.94135	-1.83095	0.0733408	0.132803	-5.03794
ILMN_1748438	5436	POLR2G	0.0591086	10.4598	1.83043	0.0734198	0.132924	-5.03883
ILMN_1712390	51596	CUTA	-0.0940277	10.715	-1.83034	0.073434	0.132924	-5.03899
ILMN_1693310	81533	ITFG1	0.121378	8.43624	1.83029	0.0734411	0.132924	-5.03907
ILMN_1729318	26092	TOR1AIP1	-0.102555	9.28088	-1.82944	0.0735699	0.133137	-5.04052
ILMN_1731648	55810	FOXJ2	-0.139909	9.43691	-1.82883	0.0736633	0.133285	-5.04157
ILMN_1810235	90423	ATP6V1E2	-0.0714501	7.47136	-1.82835	0.073736	0.133383	-5.04239
ILMN_1750144	51244	CCDC174	-0.117126	8.25393	-1.82833	0.0737396	0.133383	-5.04243
ILMN_1751227	401321	LINC00997	-0.0477676	6.73607	-1.828	0.0737908	0.133455	-5.04301
ILMN_1718336	84310	C7orf50	0.103241	9.65389	1.82778	0.0738238	0.13348	-5.04338
ILMN_2136133	26986	PABPC1	0.319608	9.9994	1.82767	0.0738404	0.13348	-5.04357
ILMN_2354391	112398	EGLN2	0.180545	10.8019	1.82767	0.0738411	0.13348	-5.04357
ILMN_3247506	100132417	FCGR1CP	-0.112379	7.12508	-1.82761	0.0738494	0.13348	-5.04367
ILMN_1727617	22803	XRN2	-0.112325	8.6261	-1.82711	0.0739256	0.133598	-5.04452
ILMN_1699695	27242	TNFRSF21	0.0998761	7.28052	1.82649	0.0740216	0.133751	-5.0456
ILMN_1814606	2590	GALNT2	-0.0469181	6.7331	-1.82623	0.0740599	0.1338	-5.04603
ILMN_1724984	9451	EIF2AK3	0.0674301	7.03635	1.8257	0.0741415	0.133907	-5.04694
ILMN_1689786	8623	ASMTL	-0.138993	7.87855	-1.8257	0.0741419	0.133907	-5.04694
ILMN_1678116	653067	XAGE1B	0.0404017	6.67011	1.82503	0.074244	0.134055	-5.04808
ILMN_1675191	202309	GAPT	0.180318	9.02816	1.82502	0.0742461	0.134055	-5.04811
ILMN_1742432	25920	NELFB	0.100985	8.44442	1.82492	0.0742619	0.134063	-5.04828
ILMN_1772522	7541	ZBTB14	0.0890742	8.46211	1.8246	0.0743106	0.134127	-5.04883
ILMN_1763455	284415	VSTM1	-0.163503	7.54967	-1.82454	0.0743196	0.134127	-5.04893
ILMN_1732343	23387	SIK3	-0.127473	9.31239	-1.82431	0.0743553	0.134171	-5.04932
ILMN_3239946	729375	FAM86HP	-0.0648652	7.10452	-1.82385	0.0744256	0.134277	-5.05011
ILMN_1657455	1089	CEACAM4	-0.0432827	6.73906	-1.82352	0.0744765	0.134349	-5.05067
ILMN_1658144	9321	TRIP11	0.0978845	7.95356	1.82226	0.0746698	0.134673	-5.05282
ILMN_1800750	55657	ZNF692	-0.0833938	7.50729	-1.82221	0.0746787	0.134673	-5.05292
ILMN_1800611	55722	CEP72	-0.0422614	6.79945	-1.82183	0.074737	0.134757	-5.05357
ILMN_3249244	113277	TMEM106A	-0.220277	8.16897	-1.82155	0.0747799	0.134814	-5.05404
ILMN_1674399	7702	ZNF143	0.0894315	7.96988	1.82112	0.0748462	0.134913	-5.05478
ILMN_2347380	9826	ARHGEF11	-0.0803601	6.91206	-1.82097	0.0748696	0.134926	-5.05503
ILMN_1708131	80823	BHLHB9	0.0505322	6.67311	1.82093	0.0748758	0.134926	-5.0551
ILMN_1789733	25999	CLIP3	-0.0544139	6.73148	-1.82049	0.074944	0.135028	-5.05586
ILMN_1665291	51667	NUB1	0.116627	9.34322	1.82022	0.074985	0.135082	-5.05631
ILMN_1800172	83547	RILP	-0.0411789	6.61569	-1.81981	0.0750493	0.135177	-5.05702
ILMN_1699767	5151	PDE8A	0.0385128	6.70907	1.81899	0.0751761	0.135385	-5.05842
ILMN_3275575	613	BCR	-0.109088	8.24465	-1.81887	0.0751945	0.135398	-5.05862
ILMN_1724333	27348	TOR1B	-0.0691737	7.61856	-1.8186	0.0752367	0.135453	-5.05908
ILMN_1689518	5175	PECAM1	-0.172804	10.0138	-1.81802	0.0753267	0.135589	-5.06007
ILMN_1743456	23174	ZCCHC14	-0.0956911	7.41383	-1.81797	0.075335	0.135589	-5.06016
ILMN_1736894	144983	HNRNPA1L2	-0.067941	6.92159	-1.81616	0.0756159	0.136074	-5.06324
ILMN_1740505	259230	SGMS1	-0.037554	6.66119	-1.81478	0.0758309	0.136441	-5.06559
ILMN_1698533	3419	IDH3A	0.105443	7.86971	1.8144	0.0758911	0.136528	-5.06625
ILMN_1790781	147015	DHRS13	0.0663816	7.02642	1.81417	0.0759268	0.136572	-5.06664
ILMN_1681754	8836	GGH	0.116105	7.35391	1.81364	0.0760087	0.136699	-5.06753
ILMN_1679438	79682	CENPU	0.0487242	6.70732	1.81339	0.0760478	0.136748	-5.06796
ILMN_1663618	6774	STAT3	-0.0958269	8.24808	-1.81304	0.0761038	0.136828	-5.06857
ILMN_2207533	6218	RPS17	0.0560831	13.9133	1.81294	0.076119	0.136835	-5.06873
ILMN_3195203	79701	OGFOD3	-0.069542	7.335	-1.81286	0.0761321	0.136838	-5.06887
ILMN_1664028	1059	CENPB	-0.128342	9.62387	-1.81259	0.0761742	0.136877	-5.06933
ILMN_1659895	4478	MSN	0.118103	11.7024	1.81254	0.0761812	0.136877	-5.06941
ILMN_1670462	3364	HUS1	-0.0373044	6.7319	-1.8125	0.0761886	0.136877	-5.06949
ILMN_1799011	11190	CEP250	-0.053479	6.84028	-1.81225	0.0762269	0.136926	-5.0699
ILMN_3238123	284391	ZNF844	0.0496163	6.70259	1.81214	0.0762436	0.136935	-5.07008
ILMN_2410038	63901	FAM111A	0.101632	10.2476	1.812	0.0762664	0.136955	-5.07033
ILMN_1790354	5876	RABGGTB	-0.0968848	9.14091	-1.81185	0.0762897	0.136976	-5.07058
ILMN_1776121	343990	KIAA1211L	0.054666	6.73134	1.8113	0.0763761	0.137109	-5.07152
ILMN_1807455	51635	DHRS7	-0.0925047	10.6674	-1.81123	0.0763865	0.137109	-5.07163
ILMN_1667453	25988	HINFP	0.0906735	7.41712	1.81116	0.0763988	0.13711	-5.07177
ILMN_1756767	9669	EIF5B	0.0970648	7.46767	1.81007	0.0765703	0.137398	-5.07362
ILMN_3249807	348235	SKA2	0.0919396	8.00325	1.80968	0.0766306	0.137485	-5.07427
ILMN_2405991	84231	TRAF7	-0.0754021	6.98628	-1.80946	0.0766659	0.137528	-5.07465
ILMN_2382500	84689	MS4A14	-0.0785924	6.81231	-1.80861	0.0767991	0.137746	-5.07609
ILMN_2230566	10966	RAB40B	-0.0537983	7.03728	-1.80766	0.0769497	0.137995	-5.0777
ILMN_1749253	51174	TUBD1	0.0808322	6.86894	1.80753	0.0769702	0.138011	-5.07793
ILMN_3250592	196483	EEF2KMT	-0.070088	7.038	-1.8074	0.0769903	0.138026	-5.07814
ILMN_1666546	11072	DUSP14	0.080381	7.30139	1.80681	0.077084	0.138174	-5.07915
ILMN_1708006	4277	MICB	-0.118404	8.09767	-1.80655	0.0771255	0.138212	-5.07959
ILMN_1671427	6468	FBXW4	-0.1302	8.19158	-1.80653	0.0771287	0.138212	-5.07962
ILMN_1740572	6948	TCN2	-0.0716828	6.9234	-1.80551	0.0772907	0.138482	-5.08136
ILMN_2104409	118432	RPL29P2	0.0385437	6.688	1.8052	0.0773393	0.138548	-5.08188
ILMN_1735360	55153	SDAD1	0.112677	9.6789	1.8037	0.0775783	0.138936	-5.08443
ILMN_1684836	9590	AKAP12	0.0466679	6.67198	1.80369	0.0775794	0.138936	-5.08444
ILMN_1759652	10485	C1orf61	0.0383027	6.59788	1.80223	0.0778131	0.139334	-5.08692
ILMN_1815924	57122	NUP107	0.0974345	8.4447	1.80178	0.0778849	0.139441	-5.08768
ILMN_3234936	346007	EYS	-0.0497207	6.83563	-1.80118	0.0779801	0.139591	-5.08869
ILMN_2308903	140686	WFDC3	0.0442064	6.67447	1.80046	0.0780952	0.139776	-5.08991
ILMN_2364971	5527	PPP2R5C	-0.0903459	9.27952	-1.80024	0.0781309	0.139819	-5.09029
ILMN_1811636	55081	IFT57	0.093568	7.5205	1.79973	0.0782128	0.139944	-5.09115
ILMN_2349600	10902	BRD8	0.11296	8.08904	1.7992	0.078297	0.140073	-5.09204
ILMN_1756989	2046	EPHA8	-0.0386078	6.73839	-1.79913	0.0783082	0.140073	-5.09216
ILMN_1759453	7381	UQCRB	0.175853	8.66005	1.79777	0.0785274	0.140444	-5.09447
ILMN_1754947	23216	TBC1D1	0.0473259	6.64978	1.79727	0.078607	0.140565	-5.0953
ILMN_1791890	10418	SPON1	0.0478332	6.75457	1.79703	0.078646	0.140614	-5.09571
ILMN_1778242	801	CALM1	0.0926294	11.3815	1.79683	0.0786777	0.140649	-5.09604
ILMN_1764826	7030	TFE3	-0.061478	7.02993	-1.79661	0.0787138	0.140693	-5.09642
ILMN_1758057	163590	TOR1AIP2	0.03982	6.67869	1.79612	0.078793	0.140795	-5.09725
ILMN_1754303	6156	RPL30	0.074989	13.9418	1.79611	0.0787947	0.140795	-5.09727
ILMN_1778734	22909	FAN1	-0.125662	8.61308	-1.79584	0.078838	0.140849	-5.09772
ILMN_1675038	3275	PRMT2	-0.109242	9.188	-1.79577	0.0788485	0.140849	-5.09783
ILMN_2181363	9690	UBE3C	-0.114113	9.07736	-1.79557	0.0788814	0.140887	-5.09818
ILMN_1694466	9189	ZBED1	-0.0907225	9.36984	-1.79481	0.0790049	0.141086	-5.09947
ILMN_1791006	54806	AHI1	0.0632477	6.83973	1.79456	0.0790453	0.141137	-5.09989
ILMN_1668822	10538	BATF	0.119592	7.57378	1.79425	0.0790943	0.141203	-5.1004
ILMN_3250870	64854	USP46	-0.068702	6.87096	-1.79383	0.0791624	0.141304	-5.10111
ILMN_1652749	2077	ERF	0.0748277	7.10221	1.79293	0.079308	0.14153	-5.10262
ILMN_1685097	51008	ASCC1	0.0806493	8.42946	1.7929	0.0793127	0.14153	-5.10267
ILMN_1804445	80063	ATF7IP2	-0.0960698	7.38601	-1.79232	0.0794072	0.141677	-5.10366
ILMN_1770994	440900	LINC01191	-0.0455534	6.77862	-1.79224	0.0794212	0.141681	-5.1038
ILMN_1702385	23547	LILRA4	0.0488431	6.75783	1.78987	0.0798064	0.142347	-5.10779
ILMN_2177413	10607	TBL3	-0.0558047	6.8538	-1.78951	0.0798641	0.142428	-5.10838
ILMN_2377829	340719	NANOS1	0.0575185	6.79741	1.78938	0.0798868	0.142447	-5.10862
ILMN_2205032	57692	MAGEE1	0.121959	7.6379	1.78896	0.0799546	0.142547	-5.10932
ILMN_1671482	130589	GALM	0.0770265	7.50917	1.7883	0.0800624	0.142718	-5.11043
ILMN_1696383	10775	POP4	0.0856376	7.50749	1.78813	0.0800895	0.142745	-5.11071
ILMN_1691048	5003	SLC22A18AS	-0.0506148	6.78358	-1.78801	0.0801092	0.142759	-5.11091
ILMN_1717262	10544	PROCR	0.0409337	6.8167	1.78789	0.0801288	0.142772	-5.11111
ILMN_1685176	166929	SGMS2	-0.0309293	6.60577	-1.78782	0.0801409	0.142772	-5.11124
ILMN_2249018	389816	LRRC26	-0.0873941	7.10667	-1.78702	0.0802718	0.142968	-5.11258
ILMN_3236259	653505	PPIAL4A	-0.0784483	12.7733	-1.787	0.0802749	0.142968	-5.11261
ILMN_1754421	51103	NDUFAF1	0.0819294	7.54236	1.78687	0.0802966	0.142986	-5.11283
ILMN_1699160	3702	ITK	-0.137154	10.6685	-1.78665	0.0803327	0.143028	-5.1132
ILMN_1743352	6903	TBCC	0.0823531	7.9185	1.78577	0.0804775	0.143244	-5.11469
ILMN_1722309	2021	ENDOG	0.0645312	7.18654	1.78576	0.0804779	0.143244	-5.11469
ILMN_1814397	2038	EPB42	0.0901114	6.6577	1.7854	0.0805377	0.143329	-5.1153
ILMN_1672940	54811	ZNF562	-0.0606086	7.54674	-1.78529	0.0805562	0.143341	-5.11549
ILMN_1801504	861	RUNX1	0.0862706	8.06687	1.78518	0.0805742	0.143351	-5.11568
ILMN_1785336	5373	PMM2	-0.0814329	7.90911	-1.78484	0.0806295	0.143428	-5.11624
ILMN_1777342	57580	PREX1	0.119168	8.09277	1.78439	0.080704	0.143539	-5.117
ILMN_3249172	100188953	LINC00092	-0.0631877	7.21598	-1.78396	0.0807737	0.143632	-5.11771
ILMN_1688299	11123	RCAN3	-0.069478	7.06959	-1.7839	0.0807838	0.143632	-5.11782
ILMN_1709728	64924	SLC30A5	0.0787334	8.03329	1.78379	0.0808021	0.143632	-5.118
ILMN_1790461	84300	UQCC2	0.110168	8.29382	1.78378	0.0808041	0.143632	-5.11802
ILMN_1682428	113802	HENMT1	0.094202	9.50676	1.78288	0.080953	0.143875	-5.11954
ILMN_1778177	7756	ZNF207	0.086244	9.7629	1.78266	0.0809885	0.143916	-5.1199
ILMN_1664434	6929	TCF3	-0.146851	7.91229	-1.78228	0.0810523	0.144008	-5.12055
ILMN_1667966	116496	FAM129A	-0.116392	9.02845	-1.78166	0.0811545	0.144168	-5.12159
ILMN_1679826	8530	CST7	-0.169799	9.49496	-1.78149	0.0811819	0.144196	-5.12186
ILMN_1743662	143879	KBTBD3	0.0603861	6.92863	1.78135	0.0812053	0.144216	-5.1221
ILMN_1742731	7355	SLC35A2	-0.0796384	7.9784	-1.78083	0.081291	0.144346	-5.12297
ILMN_1758658	8772	FADD	0.123339	7.73792	1.78065	0.0813217	0.144379	-5.12328
ILMN_2215824	84210	ANKRD20A1	-0.14302	7.31601	-1.78056	0.0813363	0.144384	-5.12343
ILMN_1690646	6304	SATB1	-0.0932379	7.3462	-1.7797	0.0814783	0.144614	-5.12486
ILMN_1682165	22978	NT5C2	0.0932646	9.22521	1.77933	0.0815407	0.144703	-5.12549
ILMN_2407851	54756	IL17RD	-0.231925	9.45143	-1.77862	0.0816583	0.14489	-5.12668
ILMN_1806023	3725	JUN	-0.296923	9.16461	-1.77846	0.0816851	0.144917	-5.12695
ILMN_1673936	8570	KHSRP	-0.121107	8.37405	-1.77787	0.0817821	0.145067	-5.12792
ILMN_1799890	64145	RBSN	0.0767012	8.42942	1.77735	0.0818689	0.145199	-5.1288
ILMN_3243986	653820	FAM72B	-0.0536371	6.91029	-1.77661	0.0819925	0.145394	-5.13004
ILMN_1684591	54925	ZSCAN32	0.113714	8.02063	1.77653	0.0820056	0.145394	-5.13017
ILMN_1682775	1906	EDN1	-0.0419084	6.67145	-1.77647	0.0820155	0.145394	-5.13027
ILMN_1667374	112849	L3HYPDH	-0.0489197	6.88784	-1.77556	0.0821678	0.145643	-5.13179
ILMN_1660577	517	ATP5MC2	-0.0834937	11.8055	-1.77445	0.0823526	0.145949	-5.13364
ILMN_1719763	84292	WDR83	-0.0656585	7.03383	-1.77394	0.082438	0.146069	-5.13449
ILMN_3248882	57291	DANCR	0.106089	8.04255	1.7739	0.082445	0.146069	-5.13456
ILMN_1743711	11260	XPOT	0.0968303	7.97549	1.77373	0.0824731	0.146097	-5.13484
ILMN_2414826	23230	VPS13A	0.0835101	7.43983	1.77324	0.0825556	0.146221	-5.13567
ILMN_3236249	81669	CCNL2	-0.101657	7.26214	-1.77288	0.0826172	0.146309	-5.13628
ILMN_1815885	7771	ZNF112	0.0342759	6.64942	1.77278	0.0826336	0.146316	-5.13644
ILMN_2073289	9788	MTSS1	0.131299	9.23252	1.77263	0.0826588	0.146339	-5.13669
ILMN_1664718	1595	CYP51A1	0.0419484	6.69209	1.77231	0.0827117	0.146411	-5.13722
ILMN_1776313	284417	TMEM150B	-0.0443823	6.68141	-1.77212	0.0827438	0.146433	-5.13754
ILMN_1794782	9619	ABCG1	0.0880223	7.29938	1.77209	0.0827486	0.146433	-5.13758
ILMN_1697166	51759	C9orf78	0.0933483	10.5353	1.77118	0.0829019	0.146682	-5.1391
ILMN_3294339	100131289	LOC100131289	-0.039092	6.7803	-1.77022	0.0830635	0.146946	-5.14071
ILMN_1726025	171023	ASXL1	-0.0823984	8.08544	-1.76859	0.0833384	0.147411	-5.14342
ILMN_2293067	148811	PM20D1	-0.03949	6.71237	-1.76762	0.0835028	0.147672	-5.14504
ILMN_1775734	10044	SH2D3C	-0.139649	8.60333	-1.76757	0.083511	0.147672	-5.14512
ILMN_2082489	54496	PRMT7	-0.0476571	6.89407	-1.76704	0.0836015	0.14781	-5.14601
ILMN_3237448	79656	BEND5	0.11178	7.56814	1.76591	0.0837938	0.148128	-5.14789
ILMN_1779677	79670	ZCCHC6	0.0956665	7.70334	1.76525	0.0839051	0.148303	-5.14898
ILMN_1672589	10509	SEMA4B	-0.121059	8.10547	-1.76466	0.084005	0.148457	-5.14996
ILMN_2212714	55116	TMEM39B	-0.0761719	8.20443	-1.76414	0.0840942	0.148593	-5.15083
ILMN_1742456	26578	OSTF1	-0.106852	10.2077	-1.7634	0.0842209	0.148776	-5.15207
ILMN_1793628	51156	SERPINA10	0.115707	8.10706	1.76332	0.0842343	0.148776	-5.1522
ILMN_2140990	8536	CAMK1	-0.156346	7.65793	-1.76331	0.0842352	0.148776	-5.15221
ILMN_1687782	5884	RAD17	-0.0602359	7.15457	-1.76319	0.0842558	0.14879	-5.15241
ILMN_1738677	10594	PRPF8	-0.0939119	10.4367	-1.76228	0.0844118	0.149044	-5.15393
ILMN_3240116	677882	SNORA59B	-0.0437366	6.78889	-1.7621	0.0844422	0.149075	-5.15422
ILMN_1703471	22926	ATF6	0.103138	8.29083	1.76162	0.0845247	0.149199	-5.15502
ILMN_1759017	84449	ZNF333	-0.0518279	6.99566	-1.76066	0.0846892	0.149467	-5.15662
ILMN_1813911	3073	HEXA	-0.0408967	6.71289	-1.76016	0.0847737	0.149594	-5.15744
ILMN_1699357	6584	SLC22A5	-0.0458418	6.86141	-1.75986	0.0848255	0.149663	-5.15794
ILMN_1739541	9111	NMI	0.148337	8.13603	1.75974	0.0848466	0.149678	-5.15814
ILMN_1731064	56997	COQ8A	-0.0710582	8.80705	-1.75938	0.0849076	0.14976	-5.15873
ILMN_1676763	266971	PIPSL	-0.146928	8.06758	-1.75928	0.0849254	0.14976	-5.1589
ILMN_3228529	84222	TMEM191A	-0.106398	7.20411	-1.75925	0.0849308	0.14976	-5.15895
ILMN_3241657	79652	TMEM204	0.125415	8.20757	1.75847	0.0850636	0.149972	-5.16024
ILMN_2330966	2185	PTK2B	-0.117436	8.18707	-1.75833	0.0850889	0.149995	-5.16048
ILMN_1772786	55614	KIF16B	-0.0430244	6.75871	-1.75786	0.0851692	0.150094	-5.16125
ILMN_1662557	79649	MAP7D3	0.0452373	6.78413	1.75785	0.0851706	0.150094	-5.16127
ILMN_2352190	7461	CLIP2	0.0784117	7.14138	1.75752	0.0852286	0.150174	-5.16182
ILMN_1674046	170371	TMEM273	-0.0684308	7.19413	-1.75619	0.0854579	0.150556	-5.16403
ILMN_1745573	79573	TTC13	-0.124221	8.8536	-1.75547	0.0855809	0.15075	-5.16521
ILMN_3246957	146850	PIK3R6	-0.0533926	6.82869	-1.75457	0.0857365	0.150999	-5.1667
ILMN_1654890	114823	LENG8	-0.140893	7.05102	-1.75451	0.0857472	0.150999	-5.1668
ILMN_1771135	342357	ZKSCAN2	0.0407268	6.7983	1.75407	0.0858236	0.151111	-5.16753
ILMN_1814917	7089	TLE2	-0.0508411	6.95506	-1.75396	0.0858431	0.151123	-5.16771
ILMN_1736042	4199	ME1	-0.0435139	6.66187	-1.7536	0.0859055	0.151189	-5.16831
ILMN_1730454	2352	FOLR3	-0.206474	8.39808	-1.7536	0.085906	0.151189	-5.16831
ILMN_1779616	8802	SUCLG1	0.12383	9.5319	1.75329	0.0859582	0.151251	-5.16881
ILMN_3239240	5434	POLR2E	-0.0647438	7.03053	-1.75325	0.0859665	0.151251	-5.16889
ILMN_2352042	51073	MRPL4	-0.057923	7.14379	-1.75307	0.085997	0.151263	-5.16918
ILMN_1692535	1803	DPP4	0.0536697	6.9442	1.75305	0.0860011	0.151263	-5.16922
ILMN_2332795	7564	ZNF16	0.0515601	7.03764	1.75299	0.0860115	0.151263	-5.16932
ILMN_1713285	8775	NAPA	-0.0569054	7.06745	-1.75285	0.0860361	0.151284	-5.16955
ILMN_1703754	55125	CEP192	-0.103209	8.47425	-1.75195	0.0861918	0.151535	-5.17103
ILMN_1795119	4621	MYH3	-0.0816686	7.16851	-1.75183	0.086212	0.151548	-5.17123
ILMN_1759012	84152	PPP1R1B	-0.0395119	6.6728	-1.75155	0.086262	0.1516	-5.1717
ILMN_2195703	133522	PPARGC1B	-0.0643689	6.74673	-1.75152	0.0862668	0.1516	-5.17175
ILMN_1808846	9755	TBKBP1	-0.0441981	6.66294	-1.74999	0.0865333	0.152046	-5.17427
ILMN_3235632	304	ANXA2P2	-0.0448635	14.0126	-1.74829	0.0868297	0.152544	-5.17707
ILMN_1750711	80179	MYO19	0.0377725	6.73099	1.74747	0.0869734	0.152759	-5.17843
ILMN_1669833	10603	SH2B2	0.0552188	6.80665	1.74744	0.086979	0.152759	-5.17848
ILMN_3246214	11041	B4GAT1	0.0772301	7.31231	1.74737	0.0869907	0.152759	-5.17859
ILMN_1730867	566	AZU1	-0.0618195	6.79684	-1.74689	0.0870757	0.152886	-5.17939
ILMN_1719205	2091	FBL	0.110004	10.2629	1.7467	0.0871084	0.152919	-5.1797
ILMN_1704043	643905	PRR21	-0.046742	6.91668	-1.74663	0.08712	0.152919	-5.1798
ILMN_1656886	55957	LIN37	0.0381131	6.77686	1.74602	0.0872279	0.153064	-5.18082
ILMN_1775522	9500	MAGED1	-0.126405	9.40247	-1.74602	0.0872286	0.153064	-5.18082
ILMN_1802338	11147	HHLA3	-0.0348954	6.66664	-1.7456	0.0873013	0.153169	-5.18151
ILMN_1673181	594838	SNORD100	-0.0728824	7.02468	-1.74545	0.0873273	0.153192	-5.18175
ILMN_2193315	90141	EFCAB11	-0.0783706	7.16904	-1.74529	0.0873558	0.15322	-5.18202
ILMN_3307025	55146	ZDHHC4	0.0787071	8.15786	1.74447	0.0874996	0.15345	-5.18336
ILMN_3241350	100131980	ZNF705G	0.0684877	6.78601	1.7432	0.0877242	0.153817	-5.18546
ILMN_1805344	1655	DDX5	-0.112228	12.4209	-1.74314	0.0877349	0.153817	-5.18556
ILMN_1739618	79797	ZNF408	-0.0738122	7.35622	-1.74253	0.0878432	0.153984	-5.18657
ILMN_1707021	100272228	LINC00894	-0.0508147	6.83503	-1.74207	0.0879243	0.154104	-5.18732
ILMN_1663002	30968	STOML2	0.0961223	9.28421	1.74138	0.0880461	0.154294	-5.18845
ILMN_1796244	10421	CD2BP2	0.108837	9.7863	1.74075	0.0881576	0.154467	-5.18949
ILMN_1690241	116071	BATF2	0.0388045	6.65153	1.74051	0.0882006	0.15452	-5.18989
ILMN_1715969	51312	SLC25A37	0.188025	8.25572	1.74024	0.0882477	0.15458	-5.19033
ILMN_1766222	23185	LARP4B	0.103111	9.22397	1.73995	0.0882983	0.154645	-5.19079
ILMN_2361695	9529	BAG5	0.0818782	8.93245	1.73873	0.0885154	0.155003	-5.1928
ILMN_1742187	4121	MAN1A1	0.0897186	7.01375	1.73842	0.0885702	0.155076	-5.19331
ILMN_1742382	9783	RIMS3	0.05094	6.9538	1.73794	0.0886555	0.155202	-5.19409
ILMN_1738819	9343	EFTUD2	0.0864666	8.92178	1.73758	0.0887195	0.155292	-5.19468
ILMN_3243452	619570	SNORD95	-0.0884687	7.1188	-1.7373	0.0887706	0.155358	-5.19515
ILMN_1670693	3991	LIPE	-0.0385717	6.64973	-1.73711	0.0888044	0.155395	-5.19546
ILMN_1720513	26040	SETBP1	0.0816729	7.3126	1.73672	0.0888739	0.155493	-5.1961
ILMN_2075794	126205	NLRP8	-0.277189	9.98666	-1.73519	0.0891465	0.155947	-5.19861
ILMN_1717046	79817	MOB3B	0.0508618	6.69207	1.73487	0.0892041	0.156025	-5.19913
ILMN_1811470	26499	PLEK2	0.0430687	6.61293	1.73419	0.0893265	0.156216	-5.20025
ILMN_1692072	92806	CENPBD1	0.113392	7.83806	1.73392	0.0893748	0.156278	-5.20069
ILMN_1789106	3652	IPP	0.0789439	6.9987	1.73325	0.0894948	0.156443	-5.20179
ILMN_1659550	204010	RPSAP52	0.101084	13.1256	1.73324	0.0894957	0.156443	-5.2018
ILMN_1713505	4864	NPC1	-0.101663	7.87515	-1.73301	0.0895365	0.156492	-5.20217
ILMN_2395375	2550	GABBR1	-0.194522	7.88142	-1.73292	0.0895539	0.156499	-5.20233
ILMN_1731720	81572	PDRG1	0.0871993	7.64105	1.73274	0.0895864	0.156533	-5.20263
ILMN_1736981	23476	BRD4	-0.0556121	6.78132	-1.7325	0.0896297	0.156586	-5.20302
ILMN_1796339	59339	PLEKHA2	0.0839033	9.57068	1.73202	0.0897149	0.156712	-5.2038
ILMN_1659990	29923	HILPDA	0.0447291	6.68352	1.73167	0.0897781	0.156799	-5.20437
ILMN_1707051	4772	NFATC1	-0.0600705	7.13567	-1.73083	0.0899292	0.15704	-5.20574
ILMN_1745034	4891	SLC11A2	-0.105713	8.01508	-1.7304	0.0900067	0.157135	-5.20645
ILMN_1748827	388564	TMEM238	-0.137327	8.57461	-1.73038	0.0900101	0.157135	-5.20648
ILMN_1679897	388555	IGFL3	-0.040725	6.7183	-1.72981	0.0901123	0.157291	-5.2074
ILMN_2390974	3300	DNAJB2	0.122874	8.97191	1.72973	0.0901268	0.157293	-5.20754
ILMN_1732985	51105	PHF20L1	0.0869267	8.70758	1.72947	0.090174	0.157352	-5.20796
ILMN_1735712	3848	KRT1	0.0529655	6.65138	1.72905	0.0902507	0.157463	-5.20866
ILMN_1665559	1017	CDK2	-0.0961191	7.81566	-1.72858	0.0903352	0.157587	-5.20942
ILMN_1691339	51267	CLEC1A	-0.0531804	6.7296	-1.72789	0.0904595	0.157781	-5.21054
ILMN_3239795	23235	SIK2	0.0464174	6.72922	1.72754	0.0905238	0.157865	-5.21112
ILMN_1730809	3177	SLC29A2	-0.0764963	7.01092	-1.72748	0.0905345	0.157865	-5.21122
ILMN_3307211	54067	C21orf62-AS1	-0.0334391	6.70927	-1.72686	0.0906458	0.158036	-5.21222
ILMN_1801766	55013	MCUB	0.117676	10.7025	1.72539	0.0909141	0.158481	-5.21463
ILMN_3220265	1356	CP	0.0496118	6.71503	1.72514	0.0909594	0.158537	-5.21504
ILMN_1814120	55825	PECR	0.0670261	7.43242	1.72468	0.091043	0.158659	-5.21579
ILMN_1727704	26231	LRRC29	-0.0481609	6.96069	-1.7242	0.0911291	0.158786	-5.21656
ILMN_2191929	54942	FAM206A	-0.0885233	7.72208	-1.72402	0.0911627	0.158821	-5.21686
ILMN_1656057	5328	PLAU	-0.0496547	6.63974	-1.72387	0.0911892	0.158844	-5.21709
ILMN_1651538	9253	NUMBL	-0.0453921	6.65284	-1.72363	0.0912331	0.158898	-5.21749
ILMN_3238854	727851	RGPD8	-0.0722885	6.88656	-1.72352	0.0912539	0.158911	-5.21767
ILMN_1749345	6811	STX5	-0.118471	9.6572	-1.72294	0.0913602	0.159073	-5.21862
ILMN_1803060	9794	MAML1	-0.0720206	7.03786	-1.72281	0.091384	0.159091	-5.21883
ILMN_1674265	10677	AVIL	-0.034402	6.6662	-1.72272	0.0913993	0.159094	-5.21897
ILMN_3245829	375719	AQP7P1	-0.0409221	6.6445	-1.72237	0.0914637	0.159183	-5.21954
ILMN_1772821	85379	KIAA1671	-0.0687269	7.23467	-1.72151	0.0916213	0.159424	-5.22095
ILMN_1753613	3202	HOXA5	-0.0659158	6.81968	-1.72138	0.091644	0.159424	-5.22115
ILMN_1662192	57209	ZNF248	0.095096	7.31051	1.72138	0.0916454	0.159424	-5.22116
ILMN_1661940	23261	CAMTA1	0.0404365	6.71167	1.72132	0.0916558	0.159424	-5.22126
ILMN_1658821	90378	SAMD1	-0.0653954	6.91481	-1.72109	0.0916975	0.159473	-5.22163
ILMN_1654357	7572	ZNF24	0.0763135	7.23526	1.72095	0.0917223	0.159493	-5.22185
ILMN_1759915	10552	ARPC1A	0.0664075	8.95792	1.72019	0.0918629	0.159714	-5.22309
ILMN_1783985	51004	COQ6	-0.0633698	7.80608	-1.71996	0.0919049	0.159764	-5.22347
ILMN_1729217	131408	FAM131A	-0.0778889	7.33313	-1.71967	0.0919579	0.159833	-5.22394
ILMN_1724406	283899	INO80E	-0.166181	8.41729	-1.71946	0.0919963	0.159876	-5.22428
ILMN_1880280	100506815	FOXP1-IT1	0.218853	7.83142	1.71917	0.0920488	0.159944	-5.22474
ILMN_1666089	116448	OLIG1	-0.135369	7.65059	-1.71881	0.092116	0.160038	-5.22534
ILMN_1782305	4929	NR4A2	-0.257732	7.77126	-1.71855	0.0921638	0.160097	-5.22576
ILMN_1748124	1831	TSC22D3	0.122456	11.7641	1.7178	0.0923021	0.16028	-5.22698
ILMN_1805916	8508	NIPSNAP1	-0.105476	7.96699	-1.71777	0.0923078	0.16028	-5.22703
ILMN_2249473	10558	SPTLC1	-0.23365	10.4619	-1.71776	0.0923092	0.16028	-5.22704
ILMN_3225102	148203	ZNF738	-0.215983	10.1828	-1.71735	0.0923836	0.160386	-5.2277
ILMN_3235477	8568	RRP1	0.0525406	6.84863	1.71718	0.0924153	0.160393	-5.22798
ILMN_1660079	22838	RNF44	-0.134431	8.70571	-1.71716	0.0924193	0.160393	-5.22801
ILMN_1702496	441461	STX17-AS1	0.0384377	6.65436	1.71711	0.0924283	0.160393	-5.22809
ILMN_2124386	5863	RGL2	-0.0625889	7.38566	-1.71602	0.092629	0.160718	-5.22986
ILMN_1767934	5125	PCSK5	-0.074942	8.10566	-1.71585	0.0926614	0.160751	-5.23014
ILMN_1738239	10180	RBM6	0.0954336	9.24762	1.71556	0.0927148	0.16082	-5.23061
ILMN_1691276	30827	CXXC1	-0.160931	9.69829	-1.71474	0.0928657	0.161035	-5.23194
ILMN_1801923	466	ATF1	0.0726932	6.95554	1.71474	0.0928658	0.161035	-5.23194
ILMN_2237428	79966	SCD5	-0.0447628	6.65645	-1.71419	0.0929684	0.161189	-5.23284
ILMN_1693352	55052	MRPL20	-0.112732	9.07143	-1.71407	0.0929891	0.161202	-5.23302
ILMN_1751636	124401	ANKS3	-0.0475095	6.84381	-1.71365	0.0930686	0.161316	-5.23371
ILMN_1732923	57568	SIPA1L2	0.0895387	7.11962	1.71213	0.0933502	0.161781	-5.23617
ILMN_1807600	55666	NPLOC4	-0.0798539	7.90116	-1.71006	0.0937351	0.162424	-5.23952
ILMN_3238757	100129792	CCDC152	0.045976	6.70816	1.70985	0.0937738	0.162468	-5.23985
ILMN_1729179	79029	SPATA5L1	0.0597249	7.45004	1.7097	0.0938013	0.162492	-5.24009
ILMN_1750967	80317	ZKSCAN3	0.0536201	6.95077	1.70931	0.0938742	0.162594	-5.24072
ILMN_1709439	5119	CHMP1A	0.0711273	8.23658	1.70911	0.093912	0.162636	-5.24105
ILMN_1782129	9889	ZBED4	-0.057651	7.78408	-1.70904	0.0939255	0.162636	-5.24117
ILMN_1726114	85414	SLC45A3	-0.142137	7.49446	-1.70891	0.09395	0.162652	-5.24138
ILMN_1802380	473	RERE	0.119584	8.88784	1.70884	0.0939621	0.162652	-5.24149
ILMN_2096116	7184	HSP90B1	0.161279	10.9411	1.70728	0.0942551	0.163135	-5.24402
ILMN_1738572	84196	USP48	0.0904644	7.36832	1.70688	0.0943298	0.163221	-5.24466
ILMN_1792039	4585	MUC4	0.0369968	6.70999	1.70687	0.0943318	0.163221	-5.24468
ILMN_1716368	201973	PRIMPOL	0.041548	6.92508	1.70618	0.09446	0.163419	-5.24578
ILMN_1690822	9218	VAPA	-0.0675184	7.09255	-1.70585	0.0945225	0.163503	-5.24632
ILMN_1651950	8460	TPST1	0.0526489	6.84197	1.70527	0.0946305	0.163651	-5.24725
ILMN_1716071	152559	PAQR3	0.064636	7.01684	1.70525	0.0946357	0.163651	-5.24729
ILMN_1735910	284013	VMO1	-0.0479751	6.72426	-1.70442	0.0947905	0.163884	-5.24862
ILMN_1803005	25974	MMACHC	0.0420149	6.69533	1.70439	0.0947974	0.163884	-5.24868
ILMN_2073543	25764	HYPK	-0.272786	10.3467	-1.70413	0.0948458	0.163926	-5.24909
ILMN_1773780	65990	FAM173A	-0.0743034	8.5693	-1.70411	0.0948497	0.163926	-5.24913
ILMN_1767422	51082	POLR1D	-0.0866015	11.0849	-1.70396	0.0948772	0.16395	-5.24936
ILMN_1668065	84173	ELMOD3	-0.04917	7.01107	-1.70373	0.0949205	0.164001	-5.24973
ILMN_1699365	55676	SLC30A6	-0.039228	6.58133	-1.70331	0.095001	0.164106	-5.25042
ILMN_1702320	9832	JAKMIP2	0.0492651	6.67641	1.70321	0.0950185	0.164106	-5.25057
ILMN_1805853	653583	PHLDB3	-0.048335	6.84925	-1.70319	0.0950224	0.164106	-5.25061
ILMN_1690894	343477	HSP90B3P	0.0821849	6.84762	1.70268	0.0951198	0.16425	-5.25144
ILMN_1700147	29802	VPREB3	0.19221	8.4156	1.70251	0.0951502	0.164279	-5.2517
ILMN_1705743	55701	ARHGEF40	-0.0495996	6.76665	-1.70233	0.0951842	0.164314	-5.25199
ILMN_1796669	5663	PSEN1	-0.0612484	6.95271	-1.70183	0.0952803	0.164429	-5.25281
ILMN_2192693	10480	EIF3M	-0.105646	10.5861	-1.70181	0.0952833	0.164429	-5.25283
ILMN_1770800	127435	PODN	-0.0407649	6.68039	-1.70176	0.0952922	0.164429	-5.25291
ILMN_1795275	54532	USP53	0.0471624	6.66193	1.70139	0.0953618	0.164509	-5.2535
ILMN_2051519	6168	RPL37A	-0.0694996	13.4727	-1.70137	0.0953666	0.164509	-5.25354
ILMN_1771084	6296	ACSM3	0.0524761	7.12619	1.70127	0.0953849	0.164517	-5.2537
ILMN_1768969	3930	LBR	-0.157448	7.89464	-1.70105	0.0954274	0.164567	-5.25406
ILMN_2088124	201799	TMEM154	0.153422	9.40561	1.69991	0.0956427	0.164914	-5.25589
ILMN_1781419	51501	HIKESHI	0.104077	8.31696	1.69905	0.0958058	0.165171	-5.25727
ILMN_1667980	779	CACNA1S	-0.0452205	6.76834	-1.69876	0.0958608	0.165242	-5.25774
ILMN_1693471	283212	KLHL35	0.0394589	6.78089	1.69848	0.095915	0.165312	-5.2582
ILMN_1760509	8320	EOMES	0.157127	9.14372	1.69787	0.0960293	0.165469	-5.25917
ILMN_1731891	7993	UBXN8	0.038222	6.71858	1.69785	0.0960342	0.165469	-5.25921
ILMN_1782057	57198	ATP8B2	-0.192286	9.16975	-1.69659	0.0962731	0.165839	-5.26122
ILMN_3245869	440957	SMIM4	0.100138	8.0861	1.69657	0.0962767	0.165839	-5.26125
ILMN_1754315	166785	MMAA	0.04141	7.00891	1.69613	0.0963618	0.165923	-5.26197
ILMN_1751753	3418	IDH2	0.0989239	8.23711	1.6961	0.096367	0.165923	-5.26201
ILMN_1753312	84898	PLXDC2	0.148514	7.87247	1.6961	0.096367	0.165923	-5.26202
ILMN_1708891	152579	SCFD2	0.0483546	6.86496	1.69532	0.0965159	0.166155	-5.26327
ILMN_1756152	79157	MFSD11	-0.139184	8.37881	-1.69501	0.0965746	0.166232	-5.26376
ILMN_2372398	7915	ALDH5A1	0.0982165	7.43533	1.69477	0.0966219	0.16629	-5.26416
ILMN_1728168	51012	PRELID3B	0.0974188	7.89202	1.69458	0.0966573	0.166327	-5.26446
ILMN_2414014	8241	RBM10	-0.114269	10.3696	-1.69433	0.0967057	0.166386	-5.26486
ILMN_2338348	53347	UBASH3A	-0.130377	8.34953	-1.69261	0.0970351	0.166928	-5.26762
ILMN_1652846	5833	PCYT2	0.0514788	7.01301	1.69213	0.0971276	0.167063	-5.26839
ILMN_2211739	6565	SLC15A2	0.0435228	6.7533	1.69143	0.0972606	0.167254	-5.2695
ILMN_1698950	5822	PWP2	-0.0381226	6.67748	-1.6914	0.0972666	0.167254	-5.26955
ILMN_3236187	9201	DCLK1	0.0366443	6.74419	1.69095	0.0973537	0.16738	-5.27028
ILMN_1727815	3426	CFI	-0.0440096	6.77107	-1.68988	0.0975601	0.16771	-5.27199
ILMN_1662413	138050	HGSNAT	-0.0336689	6.70124	-1.6897	0.0975936	0.167744	-5.27227
ILMN_1723662	11057	ABHD2	0.0506342	6.95051	1.68906	0.0977177	0.167913	-5.2733
ILMN_1781761	22875	ENPP4	0.088489	7.45728	1.68904	0.0977204	0.167913	-5.27332
ILMN_1769264	64087	MCCC2	-0.0510079	6.71743	-1.68768	0.097983	0.168326	-5.2755
ILMN_1657237	10101	NUBP2	-0.0511957	7.03538	-1.68766	0.0979886	0.168326	-5.27554
ILMN_1815859	2068	ERCC2	0.0683342	7.16998	1.68741	0.0980362	0.168383	-5.27594
ILMN_1805148	130162	CLHC1	0.0492509	6.86918	1.6872	0.0980777	0.16843	-5.27628
ILMN_1781135	10254	STAM2	-0.0525024	6.92649	-1.68707	0.0981023	0.168448	-5.27648
ILMN_1732969	254225	RNF169	0.0409529	6.79677	1.68669	0.0981749	0.168549	-5.27708
ILMN_1800390	118472	ZNF511	-0.114293	8.7322	-1.68614	0.0982812	0.168707	-5.27796
ILMN_1789410	7589	ZSCAN21	0.0612524	7.1266	1.68567	0.0983725	0.168839	-5.27871
ILMN_1716988	23596	OPN3	-0.120614	7.6603	-1.68522	0.0984607	0.168966	-5.27944
ILMN_2374036	1514	CTSL	-0.149724	8.44136	-1.68453	0.0985948	0.169172	-5.28054
ILMN_1712487	1939	EIF2D	0.0882315	8.49915	1.68432	0.0986349	0.169216	-5.28087
ILMN_1654939	10959	TMED2	0.105099	9.88528	1.68405	0.0986874	0.169282	-5.2813
ILMN_3308916	100302286	MIR1267	-0.0630895	6.92182	-1.68355	0.0987848	0.169403	-5.2821
ILMN_1690706	6629	SNRPB2	0.094323	10.5253	1.68354	0.0987864	0.169403	-5.28211
ILMN_3307930	5901	RAN	0.0852416	10.8794	1.68333	0.0988275	0.169449	-5.28245
ILMN_2336609	54843	SYTL2	-0.122752	8.78431	-1.68325	0.0988432	0.169452	-5.28258
ILMN_1703926	5732	PTGER2	-0.111097	9.02556	-1.68289	0.0989138	0.169548	-5.28316
ILMN_1781010	50650	ARHGEF3	0.108338	10.6638	1.68251	0.0989878	0.169651	-5.28376
ILMN_3244291	163223	ZNF676	0.037427	6.69385	1.68239	0.0990113	0.169666	-5.28395
ILMN_1770356	5442	POLRMT	-0.116465	8.01734	-1.68145	0.0991938	0.169955	-5.28544
ILMN_1665887	80349	WDR61	-0.0774248	9.3755	-1.68044	0.0993911	0.170268	-5.28705
ILMN_1693311	7009	TMBIM6	0.090299	11.9848	1.6792	0.0996342	0.17066	-5.28903
ILMN_1687711	79177	ZNF576	0.0526942	6.93498	1.67903	0.0996688	0.170695	-5.28931
ILMN_1727134	57542	KLHL42	0.0865584	8.15294	1.67865	0.0997428	0.170797	-5.28991
ILMN_1761314	9054	NFS1	-0.0436231	6.69198	-1.67828	0.0998144	0.170895	-5.29049
ILMN_1663486	11011	TLK2	0.0614019	7.67804	1.67799	0.0998715	0.170968	-5.29095
ILMN_1704750	203068	TUBB	0.0879367	10.3002	1.67731	0.100006	0.171174	-5.29204
ILMN_1778360	5834	PYGB	0.0977053	8.24424	1.67695	0.100077	0.171271	-5.29262
ILMN_3221888	645996	NAP1L6	-0.0377608	6.6929	-1.67662	0.100142	0.171358	-5.29314
ILMN_1695763	10954	PDIA5	-0.0867989	7.08919	-1.67605	0.100254	0.171524	-5.29404
ILMN_1796751	27143	PALD1	-0.0526862	6.94874	-1.67534	0.100394	0.171739	-5.29517
ILMN_1667086	26985	AP3M1	0.0995316	8.27806	1.67527	0.100408	0.171739	-5.29528
ILMN_1676449	9353	SLIT2	0.0392531	6.65762	1.67519	0.100424	0.171741	-5.29541
ILMN_1687884	7549	ZNF2	0.079205	6.85495	1.67408	0.100643	0.17209	-5.29717
ILMN_1691846	50486	G0S2	-0.226999	7.08496	-1.67382	0.100693	0.17213	-5.29758
ILMN_3308505	406918	MIR129-2	-0.0521481	7.00878	-1.67378	0.100702	0.17213	-5.29765
ILMN_1743208	121441	NEDD1	0.0488304	6.88721	1.67374	0.100709	0.17213	-5.2977
ILMN_1709042	5936	RBM4	-0.0894966	9.15783	-1.67352	0.100753	0.172181	-5.29806
ILMN_1727332	93974	ATP5IF1	0.112551	9.16659	1.6724	0.100976	0.172536	-5.29984
ILMN_2052790	4841	NONO	-0.0864343	11.3169	-1.67148	0.101158	0.172823	-5.3013
ILMN_1753890	90410	IFT20	0.0960946	8.41801	1.67082	0.101289	0.173021	-5.30234
ILMN_2196569	9688	NUP93	-0.0753996	8.5209	-1.67064	0.101325	0.173058	-5.30263
ILMN_1810486	83871	RAB34	-0.0958146	7.21107	-1.66934	0.101584	0.173475	-5.30469
ILMN_2251978	94104	PAXBP1	0.104374	8.50066	1.66881	0.10169	0.173632	-5.30553
ILMN_1803073	56521	DNAJC12	0.0343965	6.62848	1.66872	0.101706	0.173634	-5.30566
ILMN_1756999	5934	RBL2	-0.151729	10.3083	-1.668	0.101851	0.173833	-5.30681
ILMN_1686906	58476	TP53INP2	-0.0551491	6.81594	-1.66799	0.101851	0.173833	-5.30681
ILMN_1718303	5819	NECTIN2	-0.0538329	6.8078	-1.66785	0.10188	0.173838	-5.30704
ILMN_1668726	4801	NFYB	0.0391625	6.80321	1.6678	0.10189	0.173838	-5.30712
ILMN_1799628	4077	NBR1	-0.0419221	6.88394	-1.66765	0.101921	0.173838	-5.30736
ILMN_1688413	22938	SNW1	0.0715489	8.13549	1.66763	0.101924	0.173838	-5.30739
ILMN_1804571	387032	ZKSCAN4	0.0925494	7.21884	1.66762	0.101927	0.173838	-5.30741
ILMN_1760708	1415	CRYBB2	-0.0388924	6.76371	-1.66654	0.102142	0.17418	-5.30912
ILMN_1680675	92399	MRRF	-0.0585644	8.10849	-1.66498	0.102454	0.174686	-5.31157
ILMN_1660193	57711	ZNF529	-0.120547	7.6307	-1.66472	0.102508	0.174729	-5.312
ILMN_1712386	54069	MIS18A	0.0525252	7.21618	1.66471	0.102508	0.174729	-5.312
ILMN_1756701	79154	DHRS11	-0.04371	6.9639	-1.66358	0.102735	0.175091	-5.31379
ILMN_1670037	5441	POLR2L	-0.04387	6.92689	-1.66287	0.102878	0.17531	-5.31491
ILMN_1764410	83606	GUCD1	-0.104928	9.69539	-1.66276	0.102901	0.175323	-5.31509
ILMN_1711314	11164	NUDT5	0.113585	8.67279	1.66261	0.102932	0.17535	-5.31533
ILMN_1730824	84450	ZNF512	-0.112173	8.97808	-1.6623	0.102994	0.175429	-5.31581
ILMN_1686235	64841	GNPNAT1	-0.0563733	7.47425	-1.66223	0.103008	0.175429	-5.31592
ILMN_1777650	441151	TMEM151B	-0.0398165	6.66768	-1.66214	0.103025	0.175434	-5.31606
ILMN_1805410	84419	C15orf48	-0.0603497	6.67791	-1.66189	0.103076	0.175495	-5.31645
ILMN_2326997	1725	DHPS	-0.0610522	9.51824	-1.66139	0.103177	0.175643	-5.31725
ILMN_3308828	100302208	MIR1253	-0.0399094	6.62989	-1.65979	0.103501	0.176169	-5.31977
ILMN_1751444	64151	NCAPG	0.0613007	6.65788	1.65905	0.103651	0.176364	-5.32094
ILMN_2071446	51050	PI15	-0.0314024	6.66564	-1.65904	0.103652	0.176364	-5.32095
ILMN_1811261	889	KRIT1	-0.0802772	7.40967	-1.659	0.10366	0.176364	-5.32101
ILMN_1819640	11249	NXPH2	0.0404679	6.71682	1.65827	0.103808	0.17659	-5.32216
ILMN_1722538	245936	DEFB123	0.0335742	6.70549	1.65749	0.103967	0.176822	-5.32339
ILMN_1692219	80223	RAB11FIP1	-0.148662	9.81025	-1.65745	0.103974	0.176822	-5.32345
ILMN_1795835	338758	ATP2B1-AS1	-0.240088	10.4036	-1.65714	0.104037	0.176885	-5.32394
ILMN_1742379	55764	IFT122	-0.0596751	7.01383	-1.65706	0.104053	0.176885	-5.32406
ILMN_1797082	23161	SNX13	0.06627	7.13564	1.65703	0.104059	0.176885	-5.32411
ILMN_1792383	375189	PFN4	0.034167	6.65265	1.65698	0.10407	0.176885	-5.3242
ILMN_1689552	55793	MINDY1	0.262684	8.98785	1.65678	0.104111	0.176929	-5.32451
ILMN_1681520	84649	DGAT2	0.0490759	6.70351	1.65654	0.104158	0.176984	-5.32487
ILMN_1706645	115004	CGAS	-0.0630341	6.90009	-1.6564	0.104187	0.177008	-5.3251
ILMN_3308138	26834	RNU4-2	-0.239052	8.40841	-1.6556	0.10435	0.177259	-5.32636
ILMN_1797816	57521	RPTOR	-0.046227	6.85345	-1.65537	0.104397	0.177294	-5.32673
ILMN_2397521	23135	KDM6B	-0.0560963	6.83284	-1.65535	0.1044	0.177294	-5.32675
ILMN_1779280	23252	OTUD3	0.0477086	6.72314	1.65496	0.10448	0.177373	-5.32736
ILMN_3244343	619505	SNORA21	0.0449175	6.74322	1.65495	0.104482	0.177373	-5.32738
ILMN_3239168	645332	FAM86C2P	-0.0582468	6.85034	-1.65491	0.104491	0.177373	-5.32745
ILMN_1731666	121274	ZNF641	-0.0717493	7.35771	-1.65369	0.104739	0.177768	-5.32935
ILMN_2181469	81856	ZNF611	0.0396123	6.67876	1.6536	0.104759	0.177772	-5.32951
ILMN_2187071	90529	STPG1	0.0365819	6.66368	1.65354	0.104771	0.177772	-5.3296
ILMN_1750092	51091	SEPSECS	0.0410899	6.77892	1.65332	0.104816	0.177822	-5.32994
ILMN_1744835	219927	MRPL21	0.119041	9.13558	1.65271	0.104939	0.178007	-5.33089
ILMN_1680424	1511	CTSG	-0.131886	7.02081	-1.65251	0.104981	0.178052	-5.33121
ILMN_1687519	8773	SNAP23	-0.176577	8.21954	-1.65208	0.10507	0.178177	-5.33189
ILMN_3307777	84666	RETNLB	0.0383513	6.63768	1.65145	0.105197	0.178368	-5.33287
ILMN_1791388	126208	ZNF787	-0.111107	8.23756	-1.65131	0.105226	0.178387	-5.33309
ILMN_1713807	57134	MAN1C1	-0.108048	7.87897	-1.65125	0.105239	0.178387	-5.33319
ILMN_1687941	6047	RNF4	-0.0890637	8.05301	-1.65104	0.105283	0.178437	-5.33352
ILMN_1788108	81567	TXNDC5	0.343964	9.48301	1.65075	0.105342	0.178512	-5.33397
ILMN_1902123	100506810	LINC01132	0.0329123	6.63776	1.65027	0.105439	0.178651	-5.33472
ILMN_2078264	285237	C3orf38	-0.0912942	7.82833	-1.64989	0.105517	0.178758	-5.33532
ILMN_1707088	79961	DENND2D	0.180204	9.32785	1.64892	0.105717	0.179071	-5.33683
ILMN_1764854	388561	ZNF761	0.047133	6.76548	1.64843	0.105818	0.179216	-5.3376
ILMN_1721337	28973	MRPS18B	0.0507003	7.23867	1.64771	0.105966	0.179442	-5.33873
ILMN_2321578	27334	P2RY10	0.122149	8.1239	1.64739	0.106034	0.179531	-5.33924
ILMN_1800078	4005	LMO2	0.204308	9.41082	1.6467	0.106175	0.179744	-5.34031
ILMN_1666924	65018	PINK1	0.0712358	7.50239	1.64652	0.106212	0.179781	-5.34059
ILMN_1689747	55035	NOL8	0.0834374	8.83872	1.64603	0.106313	0.179901	-5.34136
ILMN_1735006	55102	ATG2B	0.0326456	6.64026	1.64603	0.106313	0.179901	-5.34136
ILMN_1748968	83734	ATG10	-0.0916593	7.88935	-1.64544	0.106436	0.180084	-5.34228
ILMN_2175474	54516	MTRF1L	-0.0960651	8.67682	-1.64527	0.10647	0.180116	-5.34254
ILMN_1724367	4707	NDUFB1	-0.0524256	6.89202	-1.6443	0.106671	0.18043	-5.34406
ILMN_1740742	7389	UROD	0.0785749	9.52725	1.64406	0.106721	0.180489	-5.34443
ILMN_1702231	79630	C1orf54	0.114451	7.76136	1.64378	0.10678	0.180564	-5.34488
ILMN_1758806	755	C21orf2	-0.128848	8.13491	-1.64281	0.106981	0.180878	-5.34639
ILMN_3235949	8353	HIST1H3E	0.0455829	6.8015	1.64224	0.107099	0.181052	-5.34728
ILMN_2285713	55775	TDP1	0.261201	9.27612	1.64167	0.107218	0.181226	-5.34817
ILMN_1735361	5600	MAPK11	0.0309438	6.69063	1.6406	0.107442	0.181566	-5.34984
ILMN_2375484	132864	CPEB2	0.0510813	7.00795	1.64056	0.107449	0.181566	-5.3499
ILMN_1696318	100130691	LOC100130691	0.031412	6.69846	1.64026	0.107513	0.181648	-5.35038
ILMN_1785170	9823	ARMCX2	0.0878554	7.10699	1.63934	0.107704	0.181944	-5.3518
ILMN_1658104	89890	KBTBD6	0.0402024	6.62134	1.63909	0.107757	0.182009	-5.3522
ILMN_3238359	89795	NAV3	0.0310209	6.71437	1.63888	0.107799	0.182055	-5.35251
ILMN_1723494	22933	SIRT2	-0.0736637	7.32549	-1.63805	0.107974	0.182324	-5.35381
ILMN_1772369	5160	PDHA1	-0.0603649	8.45488	-1.63726	0.108139	0.182576	-5.35504
ILMN_1797903	27300	ZNF544	0.0975538	8.00699	1.63715	0.108163	0.182592	-5.35522
ILMN_1809964	26476	OR10J1	0.035312	6.69264	1.63692	0.10821	0.182629	-5.35557
ILMN_3278995	9584	RBM39	0.0852401	9.77722	1.63689	0.108216	0.182629	-5.35561
ILMN_2153466	26240	FAM50B	0.0786168	6.98463	1.63657	0.108284	0.182717	-5.35611
ILMN_1775498	283991	UBALD2	0.0958524	7.81421	1.63527	0.108557	0.183152	-5.35813
ILMN_1803194	2584	GALK1	-0.105854	9.42808	-1.63512	0.10859	0.183182	-5.35838
ILMN_2322375	23764	MAFF	0.134132	7.00435	1.63496	0.108622	0.183206	-5.35861
ILMN_1737184	83879	CDCA7	-0.0782047	7.59477	-1.63488	0.108639	0.183206	-5.35874
ILMN_2124816	80778	ZNF34	-0.0405227	7.0501	-1.63483	0.10865	0.183206	-5.35882
ILMN_2325574	113201	CASC4	-0.120999	7.56634	-1.63398	0.108828	0.18348	-5.36014
ILMN_2112493	1611	DAP	0.0762871	7.85718	1.63371	0.108886	0.183551	-5.36056
ILMN_1781720	124411	ZNF720	0.03718	6.6938	1.633	0.109036	0.183778	-5.36167
ILMN_1754880	400322	HERC2P2	0.0407571	6.66449	1.6322	0.109204	0.184036	-5.3629
ILMN_2198270	200232	FAM209A	-0.0558941	6.81806	-1.63188	0.109273	0.184125	-5.36341
ILMN_1651347	9792	SERTAD2	-0.083267	9.68289	-1.63088	0.109483	0.184454	-5.36495
ILMN_1780188	148789	B3GALNT2	-0.0326217	6.64453	-1.62898	0.109886	0.185106	-5.36789
ILMN_3240082	79854	LINC00115	0.0459437	6.80074	1.62872	0.109942	0.185175	-5.3683
ILMN_1766010	8565	YARS	-0.0733925	9.18274	-1.62861	0.109966	0.185188	-5.36848
ILMN_2186877	55096	EBLN2	-0.130745	7.64616	-1.62836	0.110019	0.185252	-5.36886
ILMN_1701681	90701	SEC11C	0.218778	10.1143	1.62754	0.110193	0.185518	-5.37013
ILMN_1770865	80128	TRIM46	-0.0418933	6.7331	-1.62738	0.110227	0.18555	-5.37038
ILMN_1713892	201895	SMIM14	0.0844218	9.94105	1.62712	0.110281	0.185615	-5.37077
ILMN_3240829	221584	ZSCAN12P1	0.0374602	6.77253	1.62701	0.110305	0.18562	-5.37094
ILMN_1825369	81832	NETO1	0.0437855	6.61576	1.62696	0.110316	0.18562	-5.37102
ILMN_1654612	51385	ZNF589	-0.0863243	7.65663	-1.62684	0.110341	0.185637	-5.37121
ILMN_1704290	9517	SPTLC2	-0.0645943	7.14573	-1.62672	0.110368	0.185656	-5.3714
ILMN_2234515	387254	SLC7A5P2	-0.052279	13.9485	-1.62599	0.110524	0.185892	-5.37253
ILMN_1758232	2677	GGCX	-0.042895	6.70417	-1.62528	0.110675	0.186119	-5.37362
ILMN_1726842	127253	TYW3	0.0694714	7.25938	1.62497	0.11074	0.186203	-5.3741
ILMN_1725169	57117	INTS12	0.0803642	8.64521	1.62416	0.110914	0.186469	-5.37536
ILMN_1804090	1468	SLC25A10	-0.0376622	6.78998	-1.62382	0.110987	0.186564	-5.37588
ILMN_2405602	114876	OSBPL1A	-0.100652	7.38564	-1.62302	0.111158	0.186826	-5.37711
ILMN_1782938	117247	SLC16A10	0.07198	6.8873	1.62241	0.111289	0.18702	-5.37806
ILMN_1671728	79092	CARD14	0.100855	7.87262	1.62233	0.111306	0.187023	-5.37818
ILMN_1778505	84559	GOLGA2P2Y	0.0420728	6.76986	1.62211	0.111354	0.187076	-5.37852
ILMN_3235036	728024	LOC728024	-0.0352948	6.68672	-1.62187	0.111405	0.187136	-5.37889
ILMN_1795704	9778	KIAA0232	0.0561592	6.91589	1.62162	0.111459	0.1872	-5.37928
ILMN_1668484	57470	LRRC47	-0.101291	8.49209	-1.62118	0.111554	0.187333	-5.37996
ILMN_2392352	56474	CTPS2	0.0658566	7.82788	1.61951	0.111913	0.18791	-5.38253
ILMN_1734231	1650	DDOST	0.104606	9.8068	1.61915	0.11199	0.188012	-5.38308
ILMN_3239445	100128927	ZBTB42	0.0655968	7.19964	1.61872	0.112084	0.188124	-5.38375
ILMN_1887174	23514	SPIDR	-0.0816973	7.93258	-1.6187	0.112088	0.188124	-5.38378
ILMN_1723048	57165	GJC2	0.0403376	6.70083	1.61852	0.112127	0.188134	-5.38406
ILMN_1779043	59285	CACNG6	-0.0776528	6.87537	-1.61845	0.112141	0.188134	-5.38416
ILMN_1658902	10522	DEAF1	0.0665615	7.54402	1.61845	0.112141	0.188134	-5.38416
ILMN_2109416	256236	NAPSB	0.135155	10.2662	1.61831	0.112172	0.188159	-5.38438
ILMN_1752935	161291	TMEM30B	0.0524526	6.86497	1.61807	0.112224	0.18822	-5.38475
ILMN_1713918	9265	CYTH3	-0.0433428	6.79336	-1.61772	0.1123	0.18832	-5.38529
ILMN_1731113	23099	ZBTB43	0.0911298	7.54023	1.61752	0.112343	0.188367	-5.3856
ILMN_1682993	4818	NKG7	-0.164493	11.931	-1.61724	0.112404	0.188427	-5.38603
ILMN_1763640	57701	NCKAP5L	-0.0855742	7.38663	-1.61721	0.112411	0.188427	-5.38608
ILMN_1798006	148741	ANKRD35	0.0361006	6.77571	1.61627	0.112613	0.18874	-5.38752
ILMN_2312228	2528	FUT6	0.100591	6.77515	1.61608	0.112654	0.188781	-5.38781
ILMN_3249658	100134868	LOC100134868	-0.161038	8.36863	-1.61598	0.112675	0.18879	-5.38796
ILMN_1651574	360	AQP3	-0.0650502	6.95375	-1.61545	0.11279	0.188956	-5.38877
ILMN_1728360	55588	MED29	-0.0894967	8.56071	-1.61532	0.112818	0.188977	-5.38897
ILMN_3238785	735301	SNHG9	-0.137226	9.20976	-1.61486	0.112918	0.189118	-5.38968
ILMN_1671478	1152	CKB	-0.0573634	6.75868	-1.61466	0.112963	0.189166	-5.39
ILMN_1665437	1571	CYP2E1	-0.0327562	6.65277	-1.61444	0.11301	0.189206	-5.39033
ILMN_1753006	6865	TACR2	0.0367352	6.6332	1.6144	0.113019	0.189206	-5.39039
ILMN_1723793	79728	PALB2	0.0448691	6.9949	1.6143	0.113041	0.189217	-5.39055
ILMN_3243248	641648	SNORD87	-0.0382416	6.69681	-1.61419	0.113064	0.18923	-5.39072
ILMN_1713266	54855	FAM46C	0.204545	9.03884	1.61376	0.113158	0.189359	-5.39137
ILMN_1726636	199221	DZIP1L	-0.057958	6.96532	-1.61358	0.113196	0.189397	-5.39165
ILMN_1795285	23338	JADE2	0.123284	9.08953	1.61336	0.113246	0.189453	-5.39199
ILMN_1703015	9406	ZRANB2	0.135477	10.3224	1.61293	0.113339	0.189565	-5.39265
ILMN_1672728	54442	KCTD5	-0.104089	8.66031	-1.61291	0.113344	0.189565	-5.39269
ILMN_1698770	133686	NADK2	0.0380174	6.72465	1.61274	0.11338	0.189598	-5.39294
ILMN_1704315	6157	RPL27A	-0.0424157	14.0754	-1.61149	0.113654	0.190007	-5.39487
ILMN_1795463	79710	MORC4	0.0310562	6.62573	1.61147	0.113656	0.190007	-5.39489
ILMN_2156982	92856	IMP4	-0.104074	9.64331	-1.61109	0.11374	0.190121	-5.39548
ILMN_3244286	26115	TANC2	-0.0456333	6.91795	-1.61081	0.113801	0.190179	-5.39591
ILMN_1676003	5368	PNOC	0.0993406	7.41837	1.61076	0.113812	0.190179	-5.39598
ILMN_1797594	10725	NFAT5	0.0716619	6.99592	1.61071	0.113823	0.190179	-5.39606
ILMN_1810992	790	CAD	-0.0576567	7.20679	-1.60871	0.114262	0.190885	-5.39913
ILMN_1684083	338879	RNASE10	0.0364032	6.76378	1.60785	0.114449	0.191172	-5.40044
ILMN_1773485	9444	QKI	-0.0600214	6.90546	-1.60661	0.114721	0.191599	-5.40233
ILMN_1779897	4881	NPR1	0.0369824	6.69191	1.60626	0.114799	0.191701	-5.40287
ILMN_1762990	9812	DELE1	-0.054393	8.14995	-1.60597	0.114863	0.191782	-5.40332
ILMN_2062687	9855	FARP2	-0.0400346	6.70125	-1.60561	0.114941	0.191886	-5.40386
ILMN_2199022	29115	SAP30BP	0.0477668	7.0117	1.60449	0.115189	0.192273	-5.40558
ILMN_2344130	5710	PSMD4	0.0984295	9.87182	1.60377	0.115348	0.19251	-5.40668
ILMN_1668619	57613	FAM234B	-0.0368557	6.74466	-1.60344	0.115421	0.192605	-5.40718
ILMN_1810147	147807	ZNF524	0.0831937	8.11745	1.60255	0.115618	0.192885	-5.40854
ILMN_1703370	84885	ZDHHC12	-0.0893128	7.41064	-1.60254	0.115621	0.192885	-5.40856
ILMN_1734855	6404	SELPLG	-0.0543294	6.98837	-1.60224	0.115688	0.192969	-5.40902
ILMN_1686135	90799	CEP95	-0.0996725	8.45823	-1.60098	0.115967	0.193408	-5.41095
ILMN_1760727	283	ANG	-0.181499	8.03463	-1.60087	0.11599	0.19342	-5.41111
ILMN_1723412	430	ASCL2	-0.107306	8.54711	-1.60049	0.116075	0.193534	-5.41169
ILMN_1776047	3327	HSP90AB3P	0.0619603	7.3005	1.59933	0.116332	0.193936	-5.41345
ILMN_1722688	85365	ALG2	-0.0420194	6.66046	-1.59884	0.116442	0.19408	-5.41421
ILMN_1736178	165	AEBP1	0.055944	6.95255	1.5988	0.116451	0.19408	-5.41427
ILMN_1679797	104	ADARB1	-0.14635	9.07202	-1.59868	0.116477	0.194096	-5.41444
ILMN_2312709	51451	LCMT1	-0.0933003	9.2327	-1.59836	0.116549	0.194188	-5.41493
ILMN_1704056	85495	RPPH1	0.102731	7.3095	1.59814	0.116599	0.194244	-5.41527
ILMN_1690036	554206	LOC554206	0.055293	7.17333	1.59775	0.116685	0.19434	-5.41586
ILMN_3245452	317662	FAM149B1	0.0815599	7.97682	1.59773	0.116689	0.19434	-5.41589
ILMN_2147517	965	CD58	-0.144325	8.2343	-1.59598	0.11708	0.194964	-5.41856
ILMN_3247261	9693	RAPGEF2	-0.0960444	7.47831	-1.5959	0.117097	0.194965	-5.41867
ILMN_1798602	51585	PCF11	0.101644	8.63217	1.59507	0.117283	0.195247	-5.41994
ILMN_1775508	1540	CYLD	-0.0942497	8.17635	-1.59497	0.117306	0.195258	-5.42009
ILMN_2048811	80224	NUBPL	-0.180815	9.19652	-1.5948	0.117345	0.195296	-5.42036
ILMN_1776213	285704	RGMB	0.038982	6.70271	1.59444	0.117424	0.195392	-5.42089
ILMN_2388397	116372	LYPD1	0.0341633	6.66791	1.59436	0.117443	0.195392	-5.42102
ILMN_1793476	112464	CAVIN3	-0.0575703	6.85738	-1.59432	0.117452	0.195392	-5.42108
ILMN_1805007	10505	SEMA4F	-0.0627279	7.15036	-1.59359	0.117615	0.195637	-5.42219
ILMN_1808797	55811	ADCY10	-0.0444473	6.71626	-1.59324	0.117693	0.195739	-5.42272
ILMN_1725510	1718	DHCR24	0.0487258	6.69307	1.59259	0.117841	0.195957	-5.42371
ILMN_1806017	5720	PSME1	-0.0766202	11.9757	-1.59248	0.117865	0.195958	-5.42387
ILMN_2098643	3995	FADS3	0.0368511	6.63212	1.59244	0.117874	0.195958	-5.42394
ILMN_2402674	54344	DPM3	0.0908405	8.58278	1.59193	0.117987	0.196119	-5.4247
ILMN_1760245	131616	TMEM42	-0.0937253	8.36472	-1.59153	0.118078	0.196242	-5.42531
ILMN_2073184	53637	S1PR5	-0.149608	8.93532	-1.59011	0.118398	0.19673	-5.42747
ILMN_1769751	54872	PIGG	-0.0617111	7.2401	-1.59008	0.118405	0.19673	-5.42751
ILMN_3249667	3118	HLA-DQA2	-0.159538	10.9867	-1.58994	0.118436	0.196754	-5.42772
ILMN_1658399	10219	KLRG1	0.12779	9.04838	1.58964	0.118506	0.196843	-5.42819
ILMN_1775579	28976	ACAD9	-0.0881271	7.86566	-1.58913	0.118621	0.197007	-5.42896
ILMN_1779374	9949	AMMECR1	-0.0675769	7.50959	-1.58867	0.118724	0.19715	-5.42965
ILMN_1738976	401428	OR2A20P	-0.0483863	6.69316	-1.58856	0.118749	0.197153	-5.42982
ILMN_2149766	10513	APPBP2	0.107343	8.55062	1.58852	0.118758	0.197153	-5.42988
ILMN_1727315	57706	DENND1A	-0.0948812	7.12211	-1.58817	0.118837	0.197256	-5.43041
ILMN_1675391	123041	SLC24A4	-0.105599	7.4692	-1.58793	0.118892	0.197319	-5.43078
ILMN_1691843	10921	RNPS1	-0.0791677	9.46728	-1.58733	0.119027	0.197505	-5.43168
ILMN_1815878	55004	LAMTOR1	-0.160871	10.2576	-1.58729	0.119037	0.197505	-5.43175
ILMN_1653553	283643	TEDC1	-0.0783871	7.30573	-1.58628	0.119266	0.197858	-5.43327
ILMN_3267800	55195	CCDC198	0.125784	7.07802	1.58518	0.119514	0.198216	-5.43493
ILMN_1716435	55729	ATF7IP	-0.0296552	6.65328	-1.58518	0.119515	0.198216	-5.43493
ILMN_1740927	57128	LYRM4	0.0667367	7.33467	1.58505	0.119546	0.198239	-5.43513
ILMN_1765001	24142	NAT6	0.0765058	7.23181	1.58489	0.11958	0.198269	-5.43537
ILMN_1736441	57026	PDXP	-0.108228	8.438	-1.58482	0.119598	0.198271	-5.43548
ILMN_2341363	498	ATP5F1A	-0.0666244	11.9138	-1.58452	0.119665	0.198328	-5.43593
ILMN_1751351	647024	C6orf132	-0.0351258	6.79084	-1.58452	0.119666	0.198328	-5.43593
ILMN_1670899	2201	FBN2	0.122065	7.52937	1.5844	0.119693	0.198345	-5.43611
ILMN_1732981	27033	ZBTB32	0.0497518	6.85904	1.58416	0.119747	0.198407	-5.43647
ILMN_2115862	339768	ESPNL	0.0316337	6.69762	1.58367	0.119859	0.198566	-5.43722
ILMN_1737084	200081	TXLNA	0.121043	9.14305	1.58349	0.119899	0.198586	-5.43748
ILMN_3251341	84790	TUBA1C	0.155088	9.7356	1.58347	0.119905	0.198586	-5.43752
ILMN_1779706	7159	TP53BP2	0.077493	7.84957	1.58287	0.120042	0.198772	-5.43843
ILMN_1809147	55007	FAM118A	-0.054053	7.07259	-1.58283	0.120051	0.198772	-5.43848
ILMN_1711408	307	ANXA4	-0.0512809	6.74395	-1.58271	0.120079	0.198791	-5.43867
ILMN_1747589	317772	HIST2H2AB	-0.0596026	6.76273	-1.58258	0.120109	0.198813	-5.43887
ILMN_1798659	25901	CCDC28A	0.0895583	8.92699	1.58237	0.120155	0.198862	-5.43917
ILMN_1749878	79843	FAM124B	0.0368577	6.60854	1.57991	0.120718	0.199766	-5.44289
ILMN_1659857	9342	SNAP29	0.0896388	7.87637	1.5792	0.120881	0.199989	-5.44396
ILMN_1800602	25801	GCA	0.183896	9.8542	1.57918	0.120886	0.199989	-5.44399
ILMN_1715603	51561	IL23A	0.0706103	7.03944	1.57889	0.120952	0.200069	-5.44442
ILMN_1726547	4217	MAP3K5	-0.10003	8.41576	-1.57825	0.121099	0.200285	-5.44539
ILMN_1805643	353116	RILPL1	0.0650498	7.10054	1.57814	0.121125	0.200298	-5.44556
ILMN_1757825	7773	ZNF230	0.0444221	6.78487	1.57807	0.12114	0.200298	-5.44566
ILMN_1722102	51529	ANAPC11	0.114245	8.81001	1.57741	0.121292	0.20052	-5.44665
ILMN_1688423	2205	FCER1A	-0.259676	10.4915	-1.57728	0.121323	0.200543	-5.44685
ILMN_2129505	220002	CYB561A3	-0.109462	9.23705	-1.57668	0.12146	0.200743	-5.44775
ILMN_1797342	23048	FNBP1	-0.0910003	11.0861	-1.57616	0.12158	0.200913	-5.44853
ILMN_1792538	924	CD7	-0.193085	10.0585	-1.57593	0.121635	0.200975	-5.44889
ILMN_1731568	9545	RAB3D	-0.0329726	6.67212	-1.57568	0.121691	0.20104	-5.44925
ILMN_1685365	374928	ZNF773	0.0862755	7.20638	1.57511	0.121822	0.201229	-5.45011
ILMN_3235588	642636	RAD21L1	-0.0322678	6.67249	-1.57434	0.122001	0.201497	-5.45127
ILMN_1712517	79943	ZNF696	0.0792446	7.13856	1.57379	0.122128	0.201678	-5.45209
ILMN_1782352	27287	VENTX	-0.184755	7.58097	-1.57314	0.122279	0.201901	-5.45308
ILMN_2358560	26230	TIAM2	-0.0543321	6.75839	-1.5728	0.122357	0.202	-5.45358
ILMN_1706118	90861	JPT2	0.0473944	6.91097	1.57043	0.122907	0.202881	-5.45713
ILMN_1652277	6398	SECTM1	-0.0347739	6.69756	-1.5685	0.123358	0.203597	-5.46004
ILMN_1738342	196074	METTL15	0.0498311	7.08645	1.56812	0.123446	0.203714	-5.4606
ILMN_2077130	4437	MSH3	-0.0494086	13.8655	-1.56792	0.123491	0.203761	-5.46089
ILMN_1652521	66036	MTMR9	-0.0617013	8.27663	-1.56765	0.123555	0.203813	-5.4613
ILMN_1809607	10105	PPIF	-0.0533123	6.6851	-1.56764	0.123558	0.203813	-5.46132
ILMN_1690780	55312	RFK	0.0339828	6.70967	1.56757	0.123575	0.203813	-5.46143
ILMN_1753347	1669	DEFA4	-0.194628	7.18314	-1.56676	0.123763	0.204089	-5.46263
ILMN_1786658	388962	BOLA3	0.120361	9.01908	1.56671	0.123776	0.204089	-5.46272
ILMN_1769637	8731	RNMT	-0.0832821	8.60494	-1.56623	0.123888	0.204227	-5.46343
ILMN_1664348	8228	PNPLA4	0.0377599	6.647	1.56616	0.123904	0.204227	-5.46353
ILMN_1764396	9759	HDAC4	0.0447864	6.93706	1.56613	0.123911	0.204227	-5.46358
ILMN_1807397	4711	NDUFB5	0.0905916	10.8385	1.56595	0.123954	0.204269	-5.46385
ILMN_1804150	11112	HIBADH	0.0765296	8.40528	1.56456	0.124279	0.204776	-5.46592
ILMN_2323774	84268	RPAIN	-0.0681214	9.89872	-1.56429	0.124343	0.204812	-5.46633
ILMN_2326713	977	CD151	0.16038	9.93014	1.56429	0.124343	0.204812	-5.46633
ILMN_2413572	2011	MARK2	-0.107304	7.63457	-1.56425	0.124352	0.204812	-5.46639
ILMN_1768284	286530	P2RY8	-0.103712	10.3947	-1.56411	0.124384	0.204836	-5.46659
ILMN_1702806	79031	PDCL3	0.0849635	8.37769	1.564	0.124411	0.204852	-5.46676
ILMN_1678052	55009	C19orf24	-0.0722965	7.68521	-1.56363	0.124498	0.204962	-5.46732
ILMN_1758728	2189	FANCG	-0.0652688	7.45043	-1.56357	0.124512	0.204962	-5.46741
ILMN_1809417	78999	LRFN4	-0.039249	6.63535	-1.56348	0.124532	0.204967	-5.46754
ILMN_1659766	9531	BAG3	-0.101508	7.64325	-1.56324	0.12459	0.205033	-5.4679
ILMN_1705674	6820	SULT2B1	0.0364152	6.63003	1.56254	0.124753	0.205274	-5.46894
ILMN_1713985	84232	MAF1	0.087762	7.84494	1.56217	0.12484	0.205388	-5.46949
ILMN_2103388	166793	ZBTB49	0.041384	7.04603	1.56179	0.12493	0.205498	-5.47006
ILMN_1750549	55361	PI4K2A	0.038914	6.80051	1.56174	0.124941	0.205498	-5.47013
ILMN_1664063	199786	FAM129C	-0.136775	7.52086	-1.56154	0.124988	0.205547	-5.47043
ILMN_1739798	115416	MALSU1	0.0752251	9.31168	1.56116	0.12508	0.205669	-5.471
ILMN_3240247	55505	NOP10	0.0998322	11.277	1.56101	0.125114	0.205697	-5.47122
ILMN_3237721	79613	TANGO6	0.0490481	7.02669	1.56077	0.125171	0.205763	-5.47158
ILMN_1708016	116151	FAM210B	0.0977579	7.85644	1.5603	0.125281	0.205916	-5.47228
ILMN_1736752	118881	COMTD1	0.062241	7.34426	1.55857	0.125691	0.20656	-5.47486
ILMN_2150187	130535	KCTD18	0.0579247	7.2436	1.55822	0.125773	0.206667	-5.47538
ILMN_1800697	9079	LDB2	0.0501084	6.96388	1.55779	0.125875	0.206805	-5.47601
ILMN_1743829	6311	ATXN2	-0.118138	9.26416	-1.55726	0.126001	0.206985	-5.47681
ILMN_3217276	286042	FAM86B3P	-0.0470373	6.89786	-1.557	0.126063	0.207058	-5.47719
ILMN_1706660	81888	HYI	0.0383517	6.678	1.55692	0.126082	0.20706	-5.47731
ILMN_2412849	125206	SLC5A10	-0.038884	6.77629	-1.55671	0.126132	0.207114	-5.47763
ILMN_1779373	8343	HIST1H2BF	0.0787247	6.80092	1.55632	0.126225	0.207239	-5.47821
ILMN_1672486	6934	TCF7L2	-0.0967085	6.81979	-1.55617	0.12626	0.207244	-5.47843
ILMN_2340565	27032	ATP2C1	-0.0852807	7.41868	-1.55616	0.126263	0.207244	-5.47845
ILMN_1815682	56941	HMCES	-0.117946	8.49544	-1.55494	0.126554	0.207691	-5.48026
ILMN_1811171	29933	GPR132	-0.0697043	7.25405	-1.55416	0.126737	0.207965	-5.48141
ILMN_1752478	9249	DHRS3	-0.10332	8.20203	-1.55392	0.126795	0.20803	-5.48177
ILMN_1794875	84803	GPAT3	0.138138	7.95183	1.55313	0.126984	0.208312	-5.48295
ILMN_1740180	8724	SNX3	-0.0885485	11.3079	-1.5521	0.12723	0.208687	-5.48447
ILMN_1698554	65985	AACS	-0.0459546	6.82253	-1.55199	0.127258	0.208704	-5.48464
ILMN_1738449	57620	STIM2	-0.100828	7.85378	-1.5519	0.127279	0.208709	-5.48477
ILMN_1707337	55154	MSTO1	-0.0530179	7.06864	-1.5517	0.127326	0.208757	-5.48506
ILMN_2134062	221120	ALKBH3	0.0568016	7.92374	1.5514	0.127398	0.20882	-5.48551
ILMN_1672834	85464	SSH2	-0.0947639	9.44781	-1.5514	0.127399	0.20882	-5.48552
ILMN_3239925	25845	PP7080	0.0995393	7.66052	1.551	0.127494	0.208947	-5.48611
ILMN_1766159	54531	MIER2	-0.045289	6.75324	-1.5503	0.127661	0.209192	-5.48714
ILMN_2203544	441295	OR2A9P	-0.0732797	7.01156	-1.54991	0.127755	0.209317	-5.48772
ILMN_1774708	29095	ORMDL2	0.0458755	6.76169	1.54965	0.127817	0.209389	-5.4881
ILMN_2404625	27040	LAT	0.12209	9.57756	1.54918	0.127929	0.209545	-5.48879
ILMN_1672899	5443	POMC	0.0779976	7.07964	1.54885	0.12801	0.209648	-5.48929
ILMN_2043452	2178	FANCE	0.114234	7.62892	1.54728	0.128387	0.210202	-5.49161
ILMN_1775822	5155	PDGFB	0.0378136	6.68198	1.54724	0.128397	0.210202	-5.49167
ILMN_1770673	80709	AKNA	-0.114771	10.2661	-1.54722	0.128401	0.210202	-5.4917
ILMN_2079004	4191	MDH2	-0.0732065	11.6383	-1.54704	0.128446	0.210246	-5.49197
ILMN_1800787	23180	RFTN1	0.0873989	9.8673	1.54691	0.128477	0.210269	-5.49216
ILMN_1655921	2960	GTF2E1	0.0816992	7.33646	1.54643	0.128591	0.210418	-5.49287
ILMN_1704063	23416	KCNH3	0.0756793	7.03325	1.54638	0.128603	0.210418	-5.49294
ILMN_2189406	348110	ARPIN	-0.0543959	6.81753	-1.54545	0.128828	0.210756	-5.49431
ILMN_1676010	6667	SP1	-0.0750234	8.62285	-1.54511	0.128911	0.210863	-5.49482
ILMN_2112301	10589	DRAP1	-0.109623	9.82905	-1.54467	0.129017	0.211008	-5.49547
ILMN_1882000	55787	TXLNG	0.0698196	7.30139	1.54373	0.129243	0.211349	-5.49685
ILMN_2186597	79897	RPP21	-0.0940263	10.3411	-1.54341	0.129322	0.211449	-5.49733
ILMN_2130635	80020	FOXRED2	-0.0311765	6.78188	-1.54324	0.129362	0.211485	-5.49758
ILMN_1677574	11226	GALNT6	0.0436039	6.81522	1.54259	0.129521	0.211715	-5.49854
ILMN_1720311	91137	SLC25A46	0.103293	8.23615	1.5423	0.12959	0.2118	-5.49896
ILMN_1904578	10178	TENM1	0.0501751	6.7943	1.54203	0.129657	0.211879	-5.49937
ILMN_1720373	8140	SLC7A5	-0.116472	7.57599	-1.54182	0.129707	0.211933	-5.49967
ILMN_1690802	51504	TRMT112	-0.101102	10.6746	-1.54173	0.129731	0.211942	-5.49982
ILMN_1689156	326625	MMAB	-0.0399129	6.86365	-1.54156	0.129771	0.211979	-5.50006
ILMN_2083946	7039	TGFA	0.0460024	6.71478	1.54086	0.12994	0.212227	-5.50109
ILMN_1688279	79037	PVRIG	-0.128944	8.89662	-1.54068	0.129986	0.212271	-5.50136
ILMN_1758717	6830	SUPT6H	0.0627896	7.14965	1.54032	0.130074	0.212386	-5.50189
ILMN_1804938	131601	TPRA1	0.0481592	7.37351	1.53992	0.130169	0.212512	-5.50247
ILMN_1794780	81858	SHARPIN	-0.057736	7.33259	-1.53965	0.130236	0.212592	-5.50287
ILMN_1794539	3832	KIF11	0.0377509	6.7198	1.53927	0.130328	0.212714	-5.50343
ILMN_1759157	387644	FAM238C	-0.0402937	6.629	-1.53909	0.130372	0.212757	-5.5037
ILMN_2313901	5066	PAM	0.0831094	8.69024	1.53896	0.130405	0.212776	-5.50389
ILMN_1700584	9592	IER2	-0.12366	7.76013	-1.53889	0.13042	0.212776	-5.50399
ILMN_1652753	80227	PAAF1	-0.0671307	7.90568	-1.53818	0.130595	0.213033	-5.50504
ILMN_1761939	54962	TIPIN	0.0369341	6.69516	1.53792	0.130657	0.213105	-5.50542
ILMN_1683450	113130	CDCA5	-0.0541642	6.86417	-1.53621	0.131076	0.213759	-5.50793
ILMN_1732404	150590	C2orf15	0.0472806	6.77951	1.53596	0.131137	0.213829	-5.5083
ILMN_2300396	28991	COMMD5	-0.102737	8.25957	-1.53578	0.131181	0.213871	-5.50856
ILMN_1716153	342892	ZNF850	0.0324268	6.65336	1.53557	0.131232	0.213925	-5.50887
ILMN_1762608	57724	EPG5	-0.087792	6.96482	-1.53535	0.131288	0.213987	-5.5092
ILMN_1792669	3141	HLCS	0.0394729	6.84744	1.53412	0.131588	0.214447	-5.511
ILMN_1756146	11152	WDR45	0.066823	7.77167	1.53399	0.13162	0.21447	-5.51119
ILMN_1760049	26297	SERGEF	0.0518214	8.25163	1.5337	0.131692	0.214558	-5.51162
ILMN_1763524	84445	LZTS2	-0.0323104	6.7033	-1.53354	0.131732	0.214566	-5.51186
ILMN_2106380	9966	TNFSF15	0.142358	7.4093	1.53353	0.131733	0.214566	-5.51186
ILMN_1761912	4245	MGAT1	0.116902	10.1926	1.53335	0.131777	0.214609	-5.51213
ILMN_1689901	401509	ZNF658B	0.0317798	6.72759	1.53322	0.131811	0.214634	-5.51233
ILMN_2219437	79056	PRRG4	0.10232	7.12951	1.53277	0.13192	0.214782	-5.51298
ILMN_2053538	54933	RHBDL2	-0.169836	7.80913	-1.53254	0.131978	0.214848	-5.51333
ILMN_1694730	57140	RNPEPL1	0.0548878	7.17318	1.53238	0.132016	0.214881	-5.51355
ILMN_1774432	92675	DTD1	-0.0579838	7.55661	-1.53223	0.132054	0.214913	-5.51378
ILMN_1793002	149840	C20orf196	0.0513461	6.95104	1.53139	0.13226	0.215202	-5.51501
ILMN_1737813	79033	ERI3	-0.0757507	7.51151	-1.53136	0.132268	0.215202	-5.51505
ILMN_1740165	55051	NRDE2	-0.0831774	8.2229	-1.5309	0.132383	0.215338	-5.51573
ILMN_3242176	130507	UBR3	0.0496218	7.71456	1.53088	0.132387	0.215338	-5.51576
ILMN_1764557	161247	FITM1	-0.0340127	6.78339	-1.53075	0.132418	0.215344	-5.51594
ILMN_1692707	391356	PTRHD1	0.0819379	7.68325	1.53068	0.132436	0.215344	-5.51605
ILMN_2278908	26088	GGA1	-0.0739492	13.6272	-1.53064	0.132446	0.215344	-5.51611
ILMN_1805064	619383	SCARNA9	-0.162084	9.07443	-1.52931	0.132776	0.215851	-5.51806
ILMN_2192032	6728	SRP19	0.117747	8.99108	1.52912	0.132822	0.215897	-5.51834
ILMN_3207060	6124	RPL4	0.0502771	13.9136	1.52882	0.132896	0.215988	-5.51877
ILMN_1803953	388789	SMIM26	0.0978659	9.39402	1.52874	0.132915	0.215989	-5.51888
ILMN_1767349	5244	ABCB4	0.0567773	6.72466	1.52784	0.133139	0.216321	-5.52021
ILMN_1797031	79663	HSPBAP1	0.0958226	8.08438	1.52777	0.133156	0.216321	-5.5203
ILMN_1705737	3615	IMPDH2	-0.0752797	9.569	-1.5276	0.133199	0.216362	-5.52056
ILMN_1727663	7711	ZNF155	0.0389387	6.67237	1.52738	0.133252	0.216418	-5.52087
ILMN_2204545	6484	ST3GAL4	0.0421277	6.74392	1.52678	0.133402	0.216626	-5.52175
ILMN_2360705	2181	ACSL3	0.0648109	8.21375	1.52672	0.133416	0.216626	-5.52184
ILMN_1701237	117157	SH2D1B	-0.133856	8.36638	-1.52645	0.133484	0.216706	-5.52224
ILMN_1741054	8884	SLC5A6	-0.0587054	7.81079	-1.52627	0.133528	0.216748	-5.52249
ILMN_1787326	26783	SNORA65	0.0374913	6.65629	1.52585	0.133634	0.216891	-5.52312
ILMN_1679093	51545	ZNF581	-0.0783632	9.16197	-1.52563	0.133687	0.216948	-5.52343
ILMN_1798372	305	ANXA2P3	-0.0368016	6.66292	-1.52541	0.133744	0.21701	-5.52376
ILMN_2337655	7453	WARS	-0.197079	10.0943	-1.52525	0.133782	0.217042	-5.52399
ILMN_1776845	8350	HIST1H3A	-0.0383231	6.71069	-1.52359	0.134195	0.217683	-5.52641
ILMN_1813275	56940	DUSP22	0.0762268	10.9119	1.52293	0.13436	0.217922	-5.52737
ILMN_1740466	55603	FAM46A	-0.115333	9.42678	-1.52271	0.134416	0.217983	-5.5277
ILMN_1795762	5341	PLEK	-0.184189	11.3635	-1.52225	0.13453	0.218137	-5.52836
ILMN_2371964	6183	MRPS12	0.0871314	10.1667	1.52216	0.134553	0.218144	-5.52849
ILMN_1695058	92745	SLC38A5	0.042604	6.89557	1.52128	0.134772	0.218471	-5.52977
ILMN_1687092	55709	KBTBD4	-0.0651294	7.74022	-1.51961	0.135193	0.219122	-5.53221
ILMN_1815043	51116	MRPS2	0.0534466	7.43766	1.51904	0.135335	0.219323	-5.53304
ILMN_1695475	10512	SEMA3C	0.0422376	6.68789	1.51896	0.135355	0.219326	-5.53316
ILMN_2388605	10097	ACTR2	0.0947815	11.5438	1.51889	0.135373	0.219326	-5.53326
ILMN_2180866	441502	RPS26P11	-0.0974358	12.3631	-1.51851	0.135467	0.219448	-5.5338
ILMN_2203147	283471	TMPRSS12	0.042235	6.78167	1.51809	0.135574	0.219591	-5.53442
ILMN_3243972	100124537	SNORA70B	0.0493536	6.82713	1.51795	0.135609	0.219618	-5.53462
ILMN_1683660	8667	EIF3H	0.0765369	10.821	1.51747	0.13573	0.219784	-5.53532
ILMN_1700349	79934	COQ8B	-0.0584302	7.36969	-1.51714	0.135812	0.219887	-5.5358
ILMN_1796106	11282	MGAT4B	0.0895538	7.52025	1.51673	0.135916	0.220017	-5.53639
ILMN_1788095	84926	SPRYD3	-0.128019	7.98254	-1.51668	0.135929	0.220017	-5.53647
ILMN_1663383	25929	GEMIN5	0.0464848	6.88173	1.51593	0.136119	0.220295	-5.53757
ILMN_3236270	23527	ACAP2	-0.0949868	8.17124	-1.51557	0.13621	0.220411	-5.53808
ILMN_1707631	84246	MED10	-0.0867852	9.35239	-1.51542	0.136246	0.22044	-5.53829
ILMN_3306482	2653	GCSH	0.0762582	7.04641	1.51474	0.13642	0.220691	-5.53929
ILMN_1769083	2940	GSTA3	0.0358473	6.66272	1.51466	0.136439	0.220692	-5.5394
ILMN_1757742	54764	ZRANB1	0.0515178	7.12885	1.51411	0.136578	0.220887	-5.5402
ILMN_1738821	2801	GOLGA2	0.0588716	7.22875	1.51341	0.136755	0.221144	-5.54122
ILMN_1806651	79668	PARP8	-0.0792213	8.477	-1.51329	0.136787	0.221162	-5.54139
ILMN_1689002	1840	DTX1	0.0559432	6.7994	1.51322	0.136804	0.221162	-5.54149
ILMN_1786920	5927	KDM5A	-0.0977013	9.43502	-1.51306	0.136845	0.221187	-5.54173
ILMN_1743275	344558	SH3RF3	-0.0435086	6.74117	-1.51301	0.136857	0.221187	-5.54179
ILMN_1767281	5473	PPBP	0.507991	12.3217	1.51287	0.136892	0.221215	-5.542
ILMN_3309664	100126297	MIR300	-0.0451789	6.95076	-1.51273	0.136928	0.221242	-5.5422
ILMN_2201596	54360	CYTL1	-0.0360912	6.6132	-1.51266	0.136947	0.221243	-5.54231
ILMN_1802799	79647	AKIRIN1	0.0772855	8.41791	1.51153	0.137233	0.221651	-5.54394
ILMN_1741260	23195	MDN1	0.0584525	7.07368	1.51152	0.137236	0.221651	-5.54396
ILMN_1672009	285830	HLA-F-AS1	0.0937207	7.7099	1.51108	0.137347	0.221799	-5.54459
ILMN_1745110	9741	LAPTM4A	0.0718972	7.86278	1.50932	0.137794	0.222492	-5.54714
ILMN_3237617	26831	RNU5A-1	-0.081996	6.94265	-1.5092	0.137824	0.22251	-5.54731
ILMN_1810229	5926	ARID4A	-0.0614593	7.56944	-1.50841	0.138027	0.222759	-5.54845
ILMN_1753353	7884	SLBP	-0.0690886	8.19608	-1.50838	0.138034	0.222759	-5.5485
ILMN_3231638	57700	FAM160B1	0.0903078	8.48808	1.50838	0.138035	0.222759	-5.5485
ILMN_1712944	166	AES	-0.115879	10.8813	-1.5082	0.138081	0.222804	-5.54876
ILMN_1676555	79989	TTC26	0.0364422	6.60071	1.50792	0.138152	0.222888	-5.54916
ILMN_1703477	9181	ARHGEF2	0.0943743	10.8064	1.50737	0.138291	0.223083	-5.54995
ILMN_1785570	203328	SUSD3	-0.125415	8.64617	-1.5072	0.138335	0.223123	-5.5502
ILMN_2066020	6921	ELOC	0.0898663	9.68367	1.50669	0.138467	0.223306	-5.55095
ILMN_1675577	115708	TRMT61A	0.0483284	7.05671	1.50658	0.138494	0.223319	-5.55109
ILMN_1786211	8925	HERC1	-0.0817111	9.0684	-1.50592	0.138662	0.22356	-5.55204
ILMN_1676061	1197	CLK2P1	-0.032261	6.65452	-1.50585	0.138683	0.223562	-5.55216
ILMN_1771651	22879	MON1B	-0.0613642	7.13731	-1.50539	0.1388	0.223721	-5.55282
ILMN_2185563	57763	ANKRA2	-0.10305	8.63814	-1.50527	0.138829	0.223738	-5.55298
ILMN_2398403	9338	TCEAL1	0.0693796	7.16206	1.50516	0.138858	0.223755	-5.55315
ILMN_1764619	400242	DICER1-AS1	-0.0529317	7.26464	-1.50466	0.138987	0.223909	-5.55387
ILMN_2400030	5771	PTPN2	-0.0583877	8.41457	-1.50464	0.138991	0.223909	-5.5539
ILMN_2097546	10726	NUDC	-0.0923815	10.1679	-1.50411	0.139128	0.224099	-5.55466
ILMN_2287543	152573	SHISA3	0.0320827	6.69754	1.504	0.139156	0.224103	-5.55482
ILMN_3235517	27153	ZNF777	-0.0923604	7.53973	-1.50395	0.139168	0.224103	-5.55489
ILMN_2049303	1632	ECI1	-0.100348	7.83863	-1.50347	0.139293	0.224274	-5.55559
ILMN_1771376	8682	PEA15	0.135033	9.80934	1.50338	0.139316	0.22428	-5.55572
ILMN_3189585	379025	PSMA3-AS1	-0.10318	8.93398	-1.50314	0.139376	0.224347	-5.55606
ILMN_1700144	8515	ITGA10	0.0382283	6.81799	1.50176	0.139733	0.224891	-5.55805
ILMN_1706779	3978	LIG1	-0.0980478	7.80554	-1.50141	0.139822	0.225004	-5.55855
ILMN_1667748	341405	ANKRD33	-0.109447	7.73963	-1.50047	0.140064	0.225362	-5.5599
ILMN_1753010	5188	GATB	0.0671742	7.52208	1.50032	0.140103	0.225394	-5.56011
ILMN_1774784	22888	UBOX5	0.0339238	6.84349	1.5001	0.140162	0.225459	-5.56044
ILMN_3298410	90233	ZNF551	-0.198023	9.05066	-1.4994	0.140341	0.225708	-5.56144
ILMN_1804737	55225	RAVER2	0.0401614	6.76555	1.49935	0.140354	0.225708	-5.56151
ILMN_1765165	157680	VPS13B	-0.0481105	6.69267	-1.49924	0.140382	0.225722	-5.56167
ILMN_1724052	730051	ZNF814	-0.0542866	7.14879	-1.49884	0.140487	0.225859	-5.56225
ILMN_1761093	27087	B3GAT1	-0.0693453	6.80176	-1.49874	0.140512	0.22587	-5.56239
ILMN_1709132	55250	ELP2	-0.0694124	8.49591	-1.49805	0.140692	0.226128	-5.56339
ILMN_2125017	201633	TIGIT	-0.0571451	7.05611	-1.49792	0.140724	0.226149	-5.56357
ILMN_1689704	10329	RXYLT1	-0.0629553	8.33587	-1.49785	0.140743	0.226149	-5.56367
ILMN_1658469	11257	TP53TG1	0.0651936	7.21743	1.49752	0.140829	0.226229	-5.56415
ILMN_1772706	119032	BORCS7	-0.0992562	8.52642	-1.49751	0.140831	0.226229	-5.56416
ILMN_1796458	11345	GABARAPL2	0.0782809	10.5105	1.49734	0.140875	0.22627	-5.5644
ILMN_1791039	23168	RTF1	0.0402196	6.85734	1.49717	0.140921	0.226312	-5.56465
ILMN_1727618	137682	NDUFAF6	0.0493745	7.11748	1.49684	0.141005	0.226418	-5.56512
ILMN_1670926	51363	CHST15	-0.181821	9.49644	-1.49606	0.141206	0.22671	-5.56623
ILMN_1758629	29980	DONSON	-0.0426968	6.89548	-1.49569	0.141305	0.226838	-5.56678
ILMN_1695759	51005	AMDHD2	-0.0579383	7.12376	-1.4953	0.141406	0.226969	-5.56733
ILMN_2197365	5997	RGS2	0.287884	11.1416	1.49518	0.141437	0.226989	-5.56751
ILMN_1802456	1635	DCTD	-0.059957	9.02375	-1.4951	0.141458	0.226991	-5.56762
ILMN_1666761	5529	PPP2R5E	0.0856113	9.05727	1.49483	0.141527	0.227071	-5.568
ILMN_1697286	10291	SF3A1	0.0601392	7.66321	1.49351	0.141872	0.227595	-5.5699
ILMN_1683065	493753	COA5	0.088328	8.79244	1.49325	0.14194	0.227674	-5.57027
ILMN_3245476	57661	PHRF1	-0.155335	9.14053	-1.49214	0.142228	0.228104	-5.57185
ILMN_2193214	84954	MPND	-0.040375	6.87396	-1.49128	0.142455	0.228438	-5.57309
ILMN_1737380	55973	BCAP29	-0.0492338	7.6091	-1.49022	0.142732	0.228829	-5.57461
ILMN_1655930	22936	ELL2	0.108885	6.91379	1.4902	0.142737	0.228829	-5.57464
ILMN_1687922	6100	RP9	0.104261	8.7384	1.48999	0.142792	0.228857	-5.57493
ILMN_1699334	9625	AATK	-0.0585643	7.19096	-1.48999	0.142793	0.228857	-5.57494
ILMN_1784031	10469	TIMM44	-0.0531035	7.09426	-1.48932	0.142967	0.229105	-5.57589
ILMN_1754304	154007	SNRNP48	-0.0384342	6.77789	-1.48865	0.143145	0.229284	-5.57685
ILMN_1805028	80145	THOC7	0.100448	10.1769	1.48859	0.14316	0.229284	-5.57694
ILMN_1713636	6277	S100A6	-0.151165	11.8722	-1.48856	0.143167	0.229284	-5.57697
ILMN_2167617	4666	NACA	0.0841624	13.5217	1.48856	0.143168	0.229284	-5.57698
ILMN_1793033	55131	RBM28	0.0379369	7.08003	1.48846	0.143193	0.229284	-5.57711
ILMN_1680192	200315	APOBEC3A	0.082173	6.75754	1.48844	0.143198	0.229284	-5.57714
ILMN_1689001	1019	CDK4	0.0628504	8.69409	1.48838	0.143214	0.229284	-5.57723
ILMN_1717366	29969	MDFIC	-0.0939652	7.32694	-1.48812	0.143283	0.229355	-5.57761
ILMN_1742577	23560	GTPBP4	0.066929	9.31097	1.48807	0.143297	0.229355	-5.57768
ILMN_1802973	29945	ANAPC4	0.0980847	8.97376	1.48794	0.143331	0.22938	-5.57787
ILMN_1763828	4520	MTF1	0.128479	8.17349	1.48757	0.143428	0.229504	-5.57839
ILMN_1728426	3636	INPPL1	-0.142298	8.94651	-1.48725	0.143512	0.229608	-5.57885
ILMN_1789387	10008	KCNE3	0.0315384	6.62237	1.48696	0.143589	0.2297	-5.57927
ILMN_1705594	55226	NAT10	-0.1181	8.6949	-1.48584	0.143884	0.230141	-5.58086
ILMN_2156786	5229	PGGT1B	-0.0437459	6.83922	-1.48526	0.144037	0.230354	-5.58169
ILMN_2116877	10562	OLFM4	0.118482	6.78115	1.4849	0.144131	0.230474	-5.5822
ILMN_2154322	9723	SEMA3E	0.27255	8.94737	1.48479	0.14416	0.230489	-5.58235
ILMN_2054297	5743	PTGS2	0.415858	8.46058	1.48283	0.144679	0.231288	-5.58514
ILMN_3191166	100130827	SBK3	0.0319232	6.64552	1.48227	0.144828	0.231496	-5.58595
ILMN_3241378	728448	PPIEL	-0.0580927	6.83735	-1.48177	0.14496	0.231661	-5.58665
ILMN_1651872	29914	UBIAD1	-0.0694484	8.21887	-1.48173	0.144971	0.231661	-5.58671
ILMN_1756022	8336	HIST1H2AM	0.0641985	6.85434	1.48162	0.144999	0.231676	-5.58686
ILMN_1694888	6873	TAF2	-0.0751039	7.74082	-1.48126	0.145095	0.231798	-5.58738
ILMN_1815303	51115	RMDN1	0.0924018	7.93025	1.48094	0.145179	0.231902	-5.58783
ILMN_1679134	54780	NSMCE4A	0.0762429	9.85774	1.48048	0.145302	0.232067	-5.58849
ILMN_1688152	9466	IL27RA	0.0905745	9.3831	1.47878	0.145755	0.232758	-5.5909
ILMN_1810225	57654	UVSSA	-0.114217	7.87482	-1.47827	0.145891	0.232945	-5.59163
ILMN_1720858	58527	ABRACL	0.103007	9.38164	1.47789	0.145993	0.233076	-5.59217
ILMN_1694671	90637	ZFAND2A	-0.109519	9.41964	-1.47758	0.146074	0.233174	-5.5926
ILMN_1776109	90441	ZNF622	0.0744065	9.16385	1.47734	0.14614	0.233248	-5.59295
ILMN_1718069	79003	MIS12	0.0907251	8.72217	1.47722	0.14617	0.233265	-5.59311
ILMN_2151075	55565	ZNF821	-0.0500421	6.99972	-1.47707	0.146212	0.23329	-5.59333
ILMN_2076463	121260	SLC15A4	0.0719679	9.22755	1.47702	0.146225	0.23329	-5.5934
ILMN_2319952	7421	VDR	0.0379053	6.71005	1.4767	0.146311	0.233373	-5.59386
ILMN_2087575	23211	ZC3H4	-0.0675543	8.80229	-1.47668	0.146316	0.233373	-5.59389
ILMN_1712400	5269	SERPINB6	-0.102857	10.4515	-1.47506	0.146748	0.234031	-5.59617
ILMN_1779735	389541	LAMTOR4	0.0900934	10.8098	1.47451	0.146896	0.234235	-5.59695
ILMN_1745415	56987	BBX	-0.0944173	9.15409	-1.47439	0.146927	0.234254	-5.59712
ILMN_1708502	27125	AFF4	-0.0790888	7.73745	-1.47373	0.147106	0.234508	-5.59807
ILMN_1769229	597	BCL2A1	0.0345624	6.65769	1.47363	0.147132	0.234517	-5.5982
ILMN_2131493	57506	MAVS	0.0466995	6.82753	1.47238	0.147469	0.235024	-5.59998
ILMN_1722532	55818	KDM3A	0.0749435	7.81619	1.47194	0.147585	0.235177	-5.60059
ILMN_1797522	1845	DUSP3	0.143602	9.75671	1.47111	0.14781	0.235504	-5.60177
ILMN_2407482	3704	ITPA	0.0696487	8.12753	1.47081	0.147891	0.235601	-5.60219
ILMN_1790228	5045	FURIN	-0.0955664	7.33272	-1.47065	0.147934	0.235637	-5.60241
ILMN_1711566	7076	TIMP1	-0.157475	11.0588	-1.47018	0.148061	0.235809	-5.60308
ILMN_3241332	54797	MED18	0.0299423	6.64533	1.46954	0.148233	0.236051	-5.60398
ILMN_1760493	55679	LIMS2	-0.0427733	6.75576	-1.46937	0.148278	0.236092	-5.60422
ILMN_1811648	79877	DCAKD	0.0816912	8.56314	1.46925	0.148312	0.236114	-5.60439
ILMN_1734542	5016	OVGP1	-0.0796033	7.28965	-1.46848	0.148521	0.236385	-5.60548
ILMN_2325234	10084	PQBP1	-0.0758153	8.63435	-1.46845	0.148529	0.236385	-5.60552
ILMN_1788022	54901	CDKAL1	-0.0585264	6.9347	-1.4684	0.148542	0.236385	-5.60559
ILMN_1801130	9399	STOML1	0.0330549	6.7745	1.46723	0.148859	0.236858	-5.60724
ILMN_1655311	145853	C15orf61	-0.080185	7.93048	-1.46666	0.149012	0.237071	-5.60804
ILMN_1746561	599	BCL2L2	-0.089398	7.63823	-1.46648	0.149063	0.237119	-5.6083
ILMN_1677440	10159	ATP6AP2	0.111445	11.4446	1.46621	0.149136	0.237204	-5.60868
ILMN_1792672	5433	POLR2D	-0.0528505	7.67796	-1.46603	0.149185	0.237248	-5.60894
ILMN_2172269	653659	TMEM183B	0.0627493	9.96234	1.4659	0.149218	0.237248	-5.60911
ILMN_1810531	1819	DRG2	-0.0564678	7.59107	-1.46582	0.149241	0.237248	-5.60923
ILMN_1683774	3559	IL2RA	-0.0460662	6.80648	-1.46581	0.149244	0.237248	-5.60924
ILMN_1771093	84330	ZNF414	-0.0423745	6.79591	-1.46561	0.149298	0.237303	-5.60952
ILMN_1753719	2958	GTF2A2	0.076221	9.99466	1.46537	0.149363	0.23737	-5.60986
ILMN_2130838	51118	UTP11	0.0647523	7.96593	1.46531	0.14938	0.23737	-5.60995
ILMN_1777917	259234	DSCR10	0.0329401	6.68001	1.46343	0.149889	0.238108	-5.61258
ILMN_2353633	30817	ADGRE2	-0.163909	9.14397	-1.4634	0.149898	0.238108	-5.61263
ILMN_1790891	10970	CKAP4	0.161005	9.25402	1.46338	0.149904	0.238108	-5.61266
ILMN_3248583	100189589	DCTN1-AS1	0.0276996	6.69318	1.46285	0.150049	0.238306	-5.61341
ILMN_1666493	2826	CCR10	-0.0320389	6.63332	-1.46275	0.150075	0.238315	-5.61354
ILMN_1724490	55269	PSPC1	0.0687599	7.85108	1.46167	0.150371	0.238753	-5.61506
ILMN_1751143	79161	TMEM243	0.0879171	9.14886	1.46093	0.150573	0.239042	-5.6161
ILMN_1661439	10211	FLOT1	-0.0902572	8.92573	-1.46008	0.150806	0.23938	-5.6173
ILMN_1754547	23518	R3HDM1	0.0554121	7.1704	1.45876	0.151168	0.239924	-5.61915
ILMN_1724236	2529	FUT7	0.0617927	6.89202	1.45854	0.151228	0.239986	-5.61946
ILMN_2205245	54707	GPN2	-0.0806932	7.95911	-1.458	0.151376	0.24019	-5.62022
ILMN_1786470	148304	C1orf74	0.0338505	6.6538	1.45704	0.151639	0.240575	-5.62156
ILMN_2390586	6672	SP100	0.064471	7.32284	1.45689	0.15168	0.240608	-5.62177
ILMN_1738124	400720	ZNF772	0.0346766	6.72437	1.45675	0.151719	0.240638	-5.62197
ILMN_1767892	11266	DUSP12	-0.0812423	9.48824	-1.45659	0.151764	0.240677	-5.62219
ILMN_1680171	56947	MFF	0.0773996	8.20993	1.4564	0.151815	0.240725	-5.62245
ILMN_1782070	80896	NPL	-0.135207	8.16936	-1.45544	0.152081	0.241093	-5.6238
ILMN_1683950	29916	SNX11	0.0869973	8.32135	1.45541	0.152087	0.241093	-5.62383
ILMN_1673769	3755	KCNG1	0.0832045	6.98282	1.45466	0.152295	0.24139	-5.62489
ILMN_1772588	80129	CCDC170	-0.0309772	6.63658	-1.45417	0.152429	0.24157	-5.62557
ILMN_1716265	283209	PGM2L1	0.0487958	6.96988	1.45398	0.152482	0.241622	-5.62584
ILMN_1743995	79087	ALG12	-0.0340409	6.78882	-1.45382	0.152527	0.241661	-5.62606
ILMN_1697682	9400	RECQL5	-0.0397134	6.80328	-1.45352	0.152611	0.241762	-5.62649
ILMN_3251472	9804	TOMM20	0.081382	10.1711	1.45336	0.152654	0.241798	-5.62671
ILMN_1799600	9754	STARD8	0.0651415	7.00516	1.45308	0.15273	0.241886	-5.62709
ILMN_1796119	221302	ZUP1	0.0676358	7.37348	1.45195	0.153043	0.242351	-5.62867
ILMN_2204754	56255	TMX4	0.0714902	8.04064	1.45183	0.153077	0.242372	-5.62884
ILMN_3225505	6202	RPS8	-0.0537363	13.8078	-1.4514	0.153195	0.242526	-5.62944
ILMN_1693290	79066	METTL16	-0.0604444	6.97746	-1.45	0.153585	0.243112	-5.6314
ILMN_1696488	8074	FGF23	-0.0271952	6.73746	-1.44874	0.153935	0.243633	-5.63316
ILMN_1751328	286077	FAM83H	0.0349085	6.68848	1.44852	0.153996	0.243685	-5.63346
ILMN_1773935	55858	TMEM165	0.0605972	7.31483	1.44847	0.154008	0.243685	-5.63352
ILMN_1693789	250	ALPP	-0.195415	10.7178	-1.44752	0.154273	0.244072	-5.63485
ILMN_1815063	54899	PXK	-0.0488324	6.96237	-1.44664	0.154518	0.244418	-5.63607
ILMN_1651315	10362	HMG20B	-0.10043	8.53603	-1.44653	0.15455	0.244418	-5.63623
ILMN_1728517	2342	FNTB	0.0611182	7.34287	1.44652	0.154554	0.244418	-5.63625
ILMN_1659259	24148	PRPF6	-0.0546102	7.1993	-1.44554	0.154825	0.244815	-5.6376
ILMN_2334693	26502	NARF	-0.0822911	8.70762	-1.4444	0.155146	0.245261	-5.63919
ILMN_1751400	8631	SKAP1	0.112385	9.98656	1.44439	0.155149	0.245261	-5.63921
ILMN_1750029	2551	GABPA	0.0817932	7.37449	1.4443	0.155172	0.245266	-5.63932
ILMN_1743100	8784	TNFRSF18	-0.0391388	6.68887	-1.44331	0.15545	0.245641	-5.6407
ILMN_1791093	51535	PPHLN1	0.0934867	9.32068	1.44331	0.155451	0.245641	-5.64071
ILMN_1780197	57465	TBC1D24	-0.0433485	6.82286	-1.44318	0.155487	0.245649	-5.64089
ILMN_1763487	1493	CTLA4	-0.103936	7.70532	-1.44314	0.155497	0.245649	-5.64094
ILMN_2150284	55599	RNPC3	0.0699367	7.45472	1.44294	0.155555	0.245681	-5.64122
ILMN_1712707	79575	ABHD8	-0.0617938	7.55738	-1.44292	0.155559	0.245681	-5.64124
ILMN_1705064	81565	NDEL1	0.135031	9.46345	1.4419	0.155846	0.246103	-5.64266
ILMN_3243466	643418	LIPN	-0.0439427	6.69362	-1.44157	0.155939	0.246217	-5.64312
ILMN_3307651	140564	APOBEC3D	0.082519	7.447	1.4413	0.156015	0.246303	-5.64349
ILMN_1701111	56261	GPCPD1	0.137802	7.93872	1.44116	0.156054	0.246332	-5.64368
ILMN_2050023	374969	SVBP	0.0778642	9.643	1.44024	0.156313	0.246708	-5.64496
ILMN_2399686	10472	ZBTB18	0.0302222	6.67039	1.44016	0.156335	0.24671	-5.64507
ILMN_1841019	338864	LINC00347	-0.0298165	6.66474	-1.43994	0.156397	0.246775	-5.64538
ILMN_1724304	54475	NLE1	0.0306465	6.74493	1.43987	0.156417	0.246775	-5.64547
ILMN_1768393	6632	SNRPD1	0.0426371	7.03976	1.43936	0.15656	0.246967	-5.64618
ILMN_1687149	55814	BDP1	-0.044884	6.80479	-1.43894	0.156681	0.247126	-5.64677
ILMN_2222008	3833	KIFC1	0.0434545	6.62872	1.43872	0.156742	0.247189	-5.64707
ILMN_1695491	55093	WDYHV1	0.048726	7.18672	1.43854	0.156791	0.247203	-5.64731
ILMN_1752294	5101	PCDH9	-0.0328544	6.67451	-1.43854	0.156792	0.247203	-5.64732
ILMN_1758543	10175	CNIH1	-0.110551	9.14561	-1.43818	0.156893	0.247329	-5.64781
ILMN_1811775	115098	CCDC124	-0.0379711	6.86205	-1.43803	0.156936	0.247364	-5.64802
ILMN_2164242	140739	UBE2F	-0.0795578	9.5902	-1.43791	0.156971	0.247386	-5.64819
ILMN_1765060	55030	FBXO34	0.0666123	8.14274	1.4377	0.157029	0.247445	-5.64848
ILMN_1705151	10946	SF3A3	-0.10062	9.99661	-1.43731	0.15714	0.24758	-5.64902
ILMN_1733956	3376	IARS	-0.0840179	8.13339	-1.43725	0.157156	0.24758	-5.6491
ILMN_2141482	5176	SERPINF1	0.0374992	6.78318	1.43709	0.157203	0.247621	-5.64933
ILMN_1677827	51284	TLR7	0.117472	7.70433	1.43665	0.157327	0.247783	-5.64993
ILMN_1720285	2098	ESD	0.0853623	10.3641	1.43593	0.157531	0.248072	-5.65093
ILMN_1786893	10181	RBM5	-0.104318	10.4811	-1.43585	0.157552	0.248072	-5.65103
ILMN_2172124	57232	ZNF630	0.0350637	6.75378	1.43519	0.15774	0.248323	-5.65195
ILMN_1704024	54958	TMEM160	-0.0953165	9.28325	-1.43512	0.15776	0.248323	-5.65205
ILMN_1736562	56658	TRIM39	-0.078292	7.96801	-1.43507	0.157773	0.248323	-5.65211
ILMN_1774547	23164	MPRIP	0.0648181	8.69915	1.43492	0.157815	0.248356	-5.65232
ILMN_1780671	26030	PLEKHG3	-0.111026	8.65559	-1.43469	0.157881	0.248426	-5.65264
ILMN_1753122	79648	MCPH1	0.0463002	7.07838	1.43409	0.158052	0.248663	-5.65347
ILMN_1806432	30833	NT5C	-0.0922255	9.49349	-1.43394	0.158096	0.248699	-5.65368
ILMN_2379469	8662	EIF3B	-0.100902	10.7858	-1.4328	0.15842	0.249175	-5.65525
ILMN_3308158	442902	MIR330	0.0279977	6.6244	1.43233	0.158552	0.24935	-5.65589
ILMN_1775182	2936	GSR	-0.0719337	7.51069	-1.43215	0.158605	0.2494	-5.65615
ILMN_1713884	115939	TSR3	0.0546618	7.22054	1.432	0.158646	0.249415	-5.65635
ILMN_1742782	7918	GPANK1	0.0368848	6.7489	1.43197	0.158656	0.249415	-5.6564
ILMN_1664265	2041	EPHA1	0.0985029	7.30527	1.43173	0.158724	0.249489	-5.65673
ILMN_1680397	3579	CXCR2	-0.186538	7.36134	-1.43154	0.158777	0.24954	-5.65698
ILMN_1814074	5256	PHKA2	-0.102263	8.38089	-1.43094	0.15895	0.249778	-5.65782
ILMN_3251312	51249	TMEM69	-0.0880281	9.1603	-1.43055	0.159059	0.249917	-5.65835
ILMN_1778951	51250	C6orf203	0.0413271	6.90536	1.42947	0.159368	0.250369	-5.65984
ILMN_1774336	5427	POLE2	0.0313797	6.74035	1.42912	0.159467	0.250491	-5.66031
ILMN_1681888	5576	PRKAR2A	-0.0753074	7.06287	-1.42905	0.159487	0.250491	-5.66041
ILMN_1724493	256586	LYSMD2	0.0985354	9.60266	1.42849	0.159648	0.250708	-5.66118
ILMN_1748090	66035	SLC2A11	-0.0783206	6.97702	-1.42842	0.159668	0.250708	-5.66128
ILMN_2364535	10073	SNUPN	-0.0661787	8.29434	-1.42719	0.16002	0.251228	-5.66297
ILMN_2363065	10313	RTN3	0.128183	9.25503	1.42688	0.16011	0.251292	-5.6634
ILMN_1726930	80006	TRAPPC13	-0.0641531	7.26513	-1.42686	0.160115	0.251292	-5.66342
ILMN_1769478	202051	SPATA24	0.0377101	6.79051	1.42683	0.160124	0.251292	-5.66347
ILMN_1721365	401983	ZNF847P	-0.0268171	6.64301	-1.42646	0.16023	0.251424	-5.66397
ILMN_1658992	8813	DPM1	0.101441	9.32064	1.42589	0.160394	0.25165	-5.66476
ILMN_3241046	4603	MYBL1	0.114586	7.47604	1.4249	0.16068	0.252037	-5.66612
ILMN_1786707	284361	EMC10	-0.0340438	6.72257	-1.42488	0.160684	0.252037	-5.66614
ILMN_1657796	3925	STMN1	0.053924	7.36275	1.42453	0.160786	0.252165	-5.66663
ILMN_2112599	29105	CFAP20	0.0565081	8.13801	1.42442	0.160817	0.25218	-5.66678
ILMN_1695404	4061	LY6E	-0.125617	10.5167	-1.42372	0.161017	0.252461	-5.66773
ILMN_1781013	1370	CPN2	0.035903	6.69476	1.42304	0.161215	0.252737	-5.66867
ILMN_1690566	83937	RASSF4	-0.131664	7.83546	-1.42227	0.161438	0.253054	-5.66973
ILMN_1655307	84908	FAM136A	0.0701225	8.51356	1.42207	0.161494	0.253109	-5.67
ILMN_2340259	5142	PDE4B	0.121076	8.66026	1.42087	0.161841	0.25362	-5.67164
ILMN_3240003	646096	CHEK2P2	0.0384807	7.16836	1.42044	0.161966	0.253757	-5.67223
ILMN_1801553	123169	LEO1	0.0798986	7.47491	1.42042	0.161972	0.253757	-5.67226
ILMN_1777565	6891	TAP2	-0.0777137	8.56618	-1.4188	0.16244	0.254458	-5.67447
ILMN_1722446	160777	CCDC60	0.0258562	6.60725	1.41854	0.162516	0.254543	-5.67483
ILMN_1750130	2935	GSPT1	0.0827258	10.1003	1.4181	0.162643	0.254708	-5.67542
ILMN_1723486	3099	HK2	0.107172	7.98933	1.41789	0.162704	0.25477	-5.67571
ILMN_1657632	100506144	TMEM35B	0.107886	9.20195	1.41732	0.16287	0.254997	-5.67649
ILMN_1779448	80303	EFHD1	-0.0500285	6.77357	-1.41702	0.162959	0.255103	-5.67691
ILMN_2301083	11065	UBE2C	0.0750443	6.90979	1.41609	0.163228	0.25549	-5.67817
ILMN_1716832	197322	ACSF3	-0.029021	6.67807	-1.41581	0.163309	0.255584	-5.67855
ILMN_1724598	11159	RABL2A	-0.0770639	7.1882	-1.41506	0.163529	0.255894	-5.67958
ILMN_1713290	55830	GLT8D1	0.0598651	7.84045	1.41484	0.163592	0.255959	-5.67988
ILMN_3306388	150483	TEKT4	0.037561	6.75677	1.41422	0.163773	0.256153	-5.68072
ILMN_1657932	4588	MUC6	-0.0315663	6.61631	-1.41421	0.163777	0.256153	-5.68074
ILMN_1783909	1292	COL6A2	-0.043695	6.85866	-1.4142	0.163781	0.256153	-5.68076
ILMN_1766221	2683	B4GALT1	0.107708	7.95185	1.4139	0.163867	0.256254	-5.68116
ILMN_1669122	221756	SERPINB9P1	-0.0316303	6.82074	-1.41381	0.163895	0.256264	-5.68129
ILMN_2103919	79414	LRFN3	-0.092745	7.61342	-1.41302	0.164125	0.256591	-5.68236
ILMN_1657893	10587	TXNRD2	-0.0884851	7.80922	-1.41231	0.164333	0.256882	-5.68333
ILMN_1700044	79595	SAP130	-0.0533055	7.96074	-1.41098	0.164721	0.257456	-5.68513
ILMN_3253728	126326	GIPC3	0.0477231	6.91955	1.41066	0.164816	0.25757	-5.68557
ILMN_1742705	201266	SLC39A11	0.0779509	7.54967	1.41017	0.164959	0.25776	-5.68624
ILMN_1806999	80776	B9D2	0.0914971	7.73157	1.41007	0.16499	0.257773	-5.68638
ILMN_1674908	3215	HOXB5	-0.033833	6.67642	-1.40983	0.16506	0.257849	-5.6867
ILMN_1755024	9641	IKBKE	-0.0642502	7.87716	-1.40967	0.165107	0.257889	-5.68692
ILMN_1804263	7629	ZNF76	-0.0555381	7.22935	-1.40926	0.165227	0.258043	-5.68747
ILMN_1703688	5922	RASA2	0.0666368	7.26735	1.40898	0.165309	0.258137	-5.68785
ILMN_1663631	54971	BANP	-0.100669	10.4121	-1.4089	0.165332	0.258138	-5.68796
ILMN_1688231	54210	TREM1	-0.154074	7.36732	-1.40872	0.165385	0.258188	-5.6882
ILMN_1656118	51341	ZBTB7A	-0.0744114	7.10672	-1.40842	0.165474	0.258293	-5.68861
ILMN_1726198	392360	CTSL3P	0.031673	6.62404	1.40807	0.165577	0.258385	-5.68909
ILMN_1677962	10243	GPHN	0.0431049	6.90058	1.40805	0.165583	0.258385	-5.68912
ILMN_1890614	55924	FAM212B	0.0917379	7.21879	1.408	0.165598	0.258385	-5.68919
ILMN_1810467	5518	PPP2R1A	-0.0827932	9.74724	-1.40778	0.165661	0.25845	-5.68948
ILMN_1656327	144423	GLT1D1	-0.0531666	6.82867	-1.40756	0.165727	0.258519	-5.68978
ILMN_1669174	3565	IL4	-0.0516761	6.6754	-1.40678	0.165956	0.258842	-5.69084
ILMN_1725642	6612	SUMO3	-0.0698335	10.4282	-1.40644	0.166057	0.258965	-5.6913
ILMN_1734276	56937	PMEPA1	0.0542648	6.88403	1.40553	0.166325	0.25935	-5.69253
ILMN_1770742	90809	PIP4P1	-0.0749216	8.37729	-1.40522	0.166417	0.259433	-5.69295
ILMN_1753342	6303	SAT1	-0.150842	12.3585	-1.40521	0.166422	0.259433	-5.69297
ILMN_2210729	51657	STYXL1	0.066049	8.34995	1.40486	0.166525	0.25956	-5.69345
ILMN_2383150	84539	MCHR2	0.0373874	6.75205	1.40466	0.166582	0.259615	-5.69371
ILMN_2157709	280655	IGBP1P1	0.0476901	6.84418	1.40443	0.166653	0.259662	-5.69403
ILMN_1755114	440275	EIF2AK4	-0.134686	8.33104	-1.40441	0.166656	0.259662	-5.69405
ILMN_2046003	64429	ZDHHC6	-0.0766929	8.94746	-1.40227	0.167291	0.260617	-5.69694
ILMN_1768743	81608	FIP1L1	-0.0599305	8.15021	-1.40175	0.167444	0.260822	-5.69764
ILMN_1660544	91947	ARRDC4	-0.0676901	6.95384	-1.40164	0.16748	0.260843	-5.6978
ILMN_1691444	115426	UHRF2	0.0689923	7.59196	1.40155	0.167506	0.260849	-5.69792
ILMN_1752111	50485	SMARCAL1	0.060239	7.87167	1.40084	0.167715	0.261141	-5.69887
ILMN_2181445	23786	BCL2L13	-0.0676115	9.38847	-1.40054	0.167806	0.261249	-5.69929
ILMN_3192411	90271	OLMALINC	-0.0236576	6.6697	-1.39992	0.167989	0.261485	-5.70012
ILMN_1786343	727897	MUC5B	0.0226562	6.63592	1.39988	0.168002	0.261485	-5.70018
ILMN_1781824	356	FASLG	0.0576542	6.84826	1.39965	0.16807	0.261556	-5.70048
ILMN_1776602	6038	RNASE4	0.119568	7.4426	1.39885	0.168309	0.261895	-5.70157
ILMN_1801934	29946	SERTAD3	-0.122664	7.91274	-1.39839	0.168447	0.262075	-5.70219
ILMN_1694686	22993	HMGXB3	-0.066661	8.10286	-1.3978	0.168623	0.262315	-5.70299
ILMN_1709611	5682	PSMA1	-0.0587143	10.3673	-1.39718	0.168806	0.262524	-5.70381
ILMN_1778187	80222	TARS2	-0.0419312	6.96551	-1.39717	0.168811	0.262524	-5.70383
ILMN_1813746	7464	CORO2A	-0.0447228	7.44769	-1.39713	0.168824	0.262524	-5.70389
ILMN_2067032	26146	TRAF3IP1	-0.0344204	6.6812	-1.39578	0.169225	0.263114	-5.7057
ILMN_1726308	145165	ST13P4	0.0801702	8.89535	1.39546	0.169322	0.26323	-5.70613
ILMN_1659843	5611	DNAJC3	0.0850029	7.01301	1.39484	0.169509	0.263486	-5.70697
ILMN_1746031	140730	RIMS4	0.0397148	6.67084	1.3945	0.16961	0.26361	-5.70743
ILMN_2183510	7873	MANF	0.118555	9.78282	1.39302	0.170054	0.264264	-5.70941
ILMN_1770412	10768	AHCYL1	-0.0784529	9.16769	-1.39261	0.170179	0.264425	-5.70997
ILMN_1730734	374882	TMEM205	-0.116379	9.66397	-1.39237	0.170251	0.264502	-5.7103
ILMN_1739454	9736	USP34	0.0825755	8.34672	1.39222	0.170294	0.264529	-5.71049
ILMN_2323007	60437	CDH26	0.0347138	6.68348	1.39216	0.170313	0.264529	-5.71057
ILMN_1658607	79469	DLEU2L	0.0401551	6.83141	1.39141	0.17054	0.264848	-5.71159
ILMN_2196984	11339	OIP5	0.0511541	6.73897	1.3912	0.170602	0.264908	-5.71186
ILMN_1789618	2241	FER	0.0368492	6.75743	1.39083	0.170715	0.26505	-5.71237
ILMN_1671353	3592	IL12A	-0.0320129	6.72158	-1.39043	0.170834	0.2652	-5.71289
ILMN_3238707	654320	SNORA8	-0.065417	7.1332	-1.39018	0.170908	0.265281	-5.71322
ILMN_2406656	2625	GATA3	-0.05644	7.07819	-1.38945	0.171129	0.265564	-5.7142
ILMN_1658259	4733	DRG1	0.0630954	8.81472	1.38943	0.171135	0.265564	-5.71423
ILMN_1809040	26119	LDLRAP1	0.114783	8.14628	1.38928	0.171181	0.265575	-5.71444
ILMN_1755749	5230	PGK1	-0.0709819	10.9182	-1.38926	0.171187	0.265575	-5.71446
ILMN_1804419	4033	LRMP	0.0703327	9.14253	1.38851	0.171415	0.265893	-5.71547
ILMN_1735415	84309	NUDT16L1	0.0708651	8.2458	1.38843	0.171439	0.265897	-5.71558
ILMN_1670456	79171	RBM42	-0.0967886	8.39216	-1.38729	0.171785	0.266398	-5.71711
ILMN_1677043	8574	AKR7A2	0.060661	9.56219	1.3871	0.171842	0.266427	-5.71736
ILMN_1776325	55585	UBE2Q1	0.0567978	7.45325	1.38708	0.171848	0.266427	-5.71739
ILMN_3247560	54836	BSPRY	0.0276723	6.69114	1.38622	0.172107	0.266794	-5.71853
ILMN_2122511	147372	CCBE1	-0.216396	9.71694	-1.38587	0.172215	0.266927	-5.71901
ILMN_2339748	11342	RNF13	0.125081	8.42881	1.38576	0.172247	0.266941	-5.71915
ILMN_2145396	22977	AKR7A3	-0.0516566	7.87775	-1.38563	0.172287	0.266968	-5.71932
ILMN_1719998	81571	MIR600HG	-0.115053	7.65894	-1.38475	0.172554	0.267348	-5.7205
ILMN_1679543	11133	KPTN	0.0326969	6.74176	1.3846	0.172601	0.267385	-5.72071
ILMN_3239785	11200	CHEK2	0.0552943	7.78728	1.38425	0.172706	0.267513	-5.72117
ILMN_1811927	343171	OR2W3	0.035325	6.73525	1.38398	0.17279	0.267608	-5.72154
ILMN_1766505	51397	COMMD10	0.104844	8.10553	1.38339	0.172968	0.267849	-5.72232
ILMN_1777118	55756	INTS9	-0.0893791	8.68273	-1.38317	0.173034	0.267895	-5.72261
ILMN_1806122	57680	CHD8	0.0900909	9.2438	1.38315	0.173042	0.267895	-5.72264
ILMN_1789627	2812	GP1BB	0.46041	12.1372	1.38299	0.17309	0.267934	-5.72285
ILMN_3297945	7317	UBA1	-0.108374	10.169	-1.38271	0.173175	0.268031	-5.72323
ILMN_1812473	4300	MLLT3	0.0320265	6.71648	1.38205	0.173377	0.268309	-5.72411
ILMN_2038775	7280	TUBB2A	0.0601585	6.82202	1.38151	0.173541	0.268527	-5.72482
ILMN_1680104	55343	SLC35C1	0.0762374	7.70689	1.38114	0.173655	0.268666	-5.72532
ILMN_2393149	247	ALOX15B	-0.0364283	6.75061	-1.38107	0.173676	0.268666	-5.72541
ILMN_1815184	259266	ASPM	0.0456967	6.73278	1.38049	0.173854	0.268907	-5.72619
ILMN_1717326	55315	SLC29A3	-0.0477635	7.01666	-1.37966	0.174108	0.269265	-5.7273
ILMN_1795344	27333	GOLIM4	-0.0523378	6.78788	-1.37887	0.17435	0.269605	-5.72835
ILMN_3280952	6191	RPS4X	0.0382421	13.667	1.37746	0.174783	0.270239	-5.73023
ILMN_1737833	1822	ATN1	-0.0622784	6.87391	-1.37719	0.174863	0.270328	-5.73058
ILMN_2401878	11221	DUSP10	-0.0356002	6.8828	-1.37607	0.175209	0.270733	-5.73207
ILMN_2064655	91966	CXorf40A	0.0490384	8.34356	1.37604	0.175217	0.270733	-5.7321
ILMN_1749662	2876	GPX1	0.182126	11.8039	1.37598	0.175237	0.270733	-5.73219
ILMN_1655225	148223	C19orf25	0.0574667	7.29666	1.37595	0.175247	0.270733	-5.73224
ILMN_1882248	158880	USP51	-0.0266584	6.6404	-1.37591	0.175257	0.270733	-5.73228
ILMN_1810628	158471	PRUNE2	0.026782	6.62167	1.37589	0.175263	0.270733	-5.73231
ILMN_1811616	80820	EEPD1	-0.0412844	6.79564	-1.37583	0.175284	0.270733	-5.7324
ILMN_1744822	8678	BECN1	-0.0721505	8.83609	-1.37575	0.175308	0.270734	-5.7325
ILMN_1768363	8314	BAP1	-0.0677137	7.60315	-1.37417	0.175794	0.27145	-5.73459
ILMN_1735402	8816	DCAF5	-0.0573124	7.97808	-1.37264	0.176266	0.272144	-5.73662
ILMN_1687301	1462	VCAN	0.214688	11.3027	1.37212	0.176427	0.272328	-5.73731
ILMN_2319077	355	FAS	-0.0439973	7.12072	-1.37211	0.176431	0.272328	-5.73733
ILMN_1657288	375513	GUSBP4	0.0472557	7.28479	1.37188	0.176502	0.272402	-5.73764
ILMN_1911042	5305	PIP4K2A	0.0862712	12.0247	1.37178	0.176534	0.272406	-5.73777
ILMN_3244323	148413	LOC148413	-0.113651	8.92286	-1.37172	0.17655	0.272406	-5.73784
ILMN_1782551	1875	E2F5	0.0982291	7.73948	1.37164	0.176575	0.272408	-5.73795
ILMN_1812080	54956	PARP16	0.0380785	7.08744	1.37151	0.176617	0.272438	-5.73813
ILMN_1760441	64969	MRPS5	0.0556856	8.50047	1.37091	0.176801	0.272687	-5.73891
ILMN_1692413	64802	NMNAT1	-0.0298975	6.8289	-1.37081	0.176834	0.272702	-5.73906
ILMN_2400644	9901	SRGAP3	-0.0419077	6.78717	-1.36994	0.177101	0.273079	-5.7402
ILMN_3245351	84747	UNC119B	-0.0352785	6.93807	-1.36926	0.177314	0.273372	-5.74111
ILMN_1700733	56204	FAM214A	0.0887307	8.24551	1.36887	0.177435	0.273523	-5.74162
ILMN_1681741	388753	COA6	0.0342816	6.77061	1.36871	0.177485	0.273564	-5.74183
ILMN_2403237	1124	CHN2	0.0974892	8.04592	1.3683	0.177613	0.273726	-5.74237
ILMN_2183409	949	SCARB1	-0.0569913	7.0891	-1.36806	0.177688	0.273806	-5.74269
ILMN_1671791	5106	PCK2	-0.0621361	8.04552	-1.36768	0.177804	0.273949	-5.74319
ILMN_1774596	26580	BSCL2	-0.0903851	8.70873	-1.36759	0.177833	0.273959	-5.74331
ILMN_1755138	284086	NEK8	-0.0579938	7.01355	-1.36745	0.177875	0.273971	-5.74349
ILMN_2382290	79412	KREMEN2	-0.0304325	6.62886	-1.36741	0.177887	0.273971	-5.74354
ILMN_1727671	54434	SSH1	-0.0413502	6.79318	-1.36688	0.178053	0.274192	-5.74425
ILMN_3228595	6747	SSR3	0.151116	9.42743	1.36681	0.178076	0.274192	-5.74434
ILMN_1657868	23409	SIRT4	-0.0374396	6.72622	-1.36667	0.178118	0.274209	-5.74452
ILMN_1694057	27335	EIF3K	-0.0721579	11.2422	-1.36662	0.178133	0.274209	-5.74459
ILMN_1768016	608	TNFRSF17	0.32557	7.79084	1.3662	0.178266	0.274352	-5.74515
ILMN_2327276	6780	STAU1	0.0608434	10.0274	1.36618	0.178272	0.274352	-5.74517
ILMN_1672503	1808	DPYSL2	-0.132527	10.7858	-1.36594	0.178345	0.274429	-5.74548
ILMN_1743506	339230	CCDC137	-0.0374199	6.73182	-1.36582	0.178385	0.274454	-5.74565
ILMN_1711048	7709	ZBTB17	-0.0704787	7.74734	-1.36553	0.178475	0.274557	-5.74603
ILMN_1742442	10326	SIRPB1	-0.0500637	6.72905	-1.36543	0.178506	0.274569	-5.74616
ILMN_2110496	54149	C21orf91	0.0465914	6.99917	1.36526	0.178559	0.274616	-5.74639
ILMN_1695821	10120	ACTR1B	-0.0641586	8.47645	-1.36504	0.178628	0.274683	-5.74668
ILMN_1789405	128989	TANGO2	0.0656902	7.75335	1.36494	0.178657	0.274683	-5.7468
ILMN_1728581	51161	C3orf18	0.0465016	6.90436	1.36484	0.178688	0.274683	-5.74693
ILMN_1719985	55527	FEM1A	0.0825714	8.64903	1.36468	0.178741	0.274683	-5.74716
ILMN_1705458	25893	TRIM58	0.123161	7.36729	1.36463	0.178754	0.274683	-5.74721
ILMN_1785266	8481	OFD1	-0.0793019	7.89418	-1.36462	0.17876	0.274683	-5.74723
ILMN_1783702	23515	MORC3	0.0880888	7.24836	1.3646	0.178764	0.274683	-5.74726
ILMN_1732722	54952	TRNAU1AP	0.0291429	6.81191	1.36418	0.178895	0.274849	-5.74781
ILMN_1743232	84953	MICALCL	-0.050859	6.83839	-1.36408	0.178927	0.274855	-5.74794
ILMN_1782579	10989	IMMT	0.0893282	9.20902	1.36402	0.178946	0.274855	-5.74802
ILMN_1671116	152002	XXYLT1	-0.0854406	7.96708	-1.36369	0.179049	0.27498	-5.74846
ILMN_3239225	6085	RNY3	-0.136207	8.13487	-1.36333	0.179163	0.275118	-5.74894
ILMN_3223246	84218	TBC1D3F	-0.046778	7.24922	-1.3632	0.179203	0.275145	-5.74911
ILMN_1661490	10471	PFDN6	0.0634172	7.54527	1.36305	0.179249	0.275179	-5.7493
ILMN_3236756	80221	ACSF2	-0.0514522	7.07423	-1.36217	0.179526	0.275569	-5.75046
ILMN_2193817	339390	CLEC4G	-0.0516243	6.79226	-1.36145	0.17975	0.275845	-5.7514
ILMN_1797684	5134	PDCD2	0.0744292	9.10799	1.36145	0.179752	0.275845	-5.75141
ILMN_1706959	29928	TIMM22	-0.0757845	8.53906	-1.36112	0.179853	0.275949	-5.75183
ILMN_3176989	93323	HAUS8	0.0414242	7.15098	1.36108	0.179866	0.275949	-5.75189
ILMN_1674236	3315	HSPB1	0.0867726	9.80782	1.36076	0.179967	0.276068	-5.75231
ILMN_1707312	4783	NFIL3	-0.202816	8.14376	-1.36048	0.180053	0.276165	-5.75267
ILMN_1764043	150465	TTL	0.050109	7.93971	1.36007	0.180185	0.276331	-5.75322
ILMN_1670079	115209	OMA1	0.0768418	8.304	1.35988	0.180243	0.276385	-5.75347
ILMN_1742889	79084	WDR77	0.0412575	7.37994	1.35945	0.180379	0.276557	-5.75403
ILMN_1773388	80183	RUBCNL	-0.105926	7.64346	-1.35906	0.1805	0.276695	-5.75454
ILMN_3236346	729288	ZNF286B	0.0657	7.22895	1.35902	0.180515	0.276695	-5.7546
ILMN_1662334	9093	DNAJA3	-0.102098	9.08484	-1.35891	0.180548	0.27671	-5.75474
ILMN_1791409	3679	ITGA7	-0.0269999	6.66329	-1.35862	0.180641	0.276817	-5.75513
ILMN_1796409	713	C1QB	-0.0816917	6.82525	-1.35839	0.180712	0.27689	-5.75542
ILMN_1663444	64130	LIN7B	0.0338221	7.0034	1.35658	0.181283	0.277729	-5.7578
ILMN_1662905	4831	NME2	-0.0921158	10.7993	-1.35651	0.181306	0.277729	-5.7579
ILMN_1790311	10484	SEC23A	-0.0332258	6.90167	-1.3561	0.181435	0.277891	-5.75843
ILMN_1701058	83940	TATDN1	0.0878547	7.81027	1.3558	0.181528	0.277975	-5.75882
ILMN_3239378	93624	TADA2B	-0.0752383	8.12313	-1.35577	0.18154	0.277975	-5.75887
ILMN_1735930	10365	KLF2	-0.0903568	12.62	-1.3557	0.181563	0.277975	-5.75896
ILMN_1803945	10866	HCP5	0.198204	10.2887	1.35563	0.181583	0.277975	-5.75905
ILMN_1765085	51605	TRMT6	0.0383825	6.71279	1.35522	0.181714	0.278139	-5.75959
ILMN_1710136	8226	PUDP	0.0763859	7.80434	1.35426	0.182018	0.278569	-5.76085
ILMN_1795236	27180	SIGLEC9	-0.0624851	7.01647	-1.35407	0.182076	0.278583	-5.76109
ILMN_1688178	27341	RRP7A	0.0606876	8.42556	1.35407	0.182078	0.278583	-5.7611
ILMN_3240594	100151683	RNU4ATAC	-0.139713	7.96153	-1.35401	0.182097	0.278583	-5.76118
ILMN_1754332	85389	SNORD14C	-0.0428486	7.04529	-1.35316	0.182366	0.278959	-5.76229
ILMN_1699610	10693	CCT6B	0.0469389	6.98964	1.35248	0.182581	0.279252	-5.76317
ILMN_2335754	913	CD1E	0.0402429	6.82279	1.35227	0.182649	0.279319	-5.76345
ILMN_2124471	206358	SLC36A1	0.0445945	6.98477	1.3518	0.182798	0.279512	-5.76407
ILMN_2290118	1955	MEGF9	-0.114152	7.8415	-1.35151	0.182889	0.279614	-5.76444
ILMN_1697115	80054	CEBPA-DT	0.0409418	6.86597	1.35121	0.182985	0.279712	-5.76483
ILMN_1698072	10531	PITRM1	-0.0681927	8.00707	-1.35116	0.182999	0.279712	-5.76489
ILMN_1913537	100507062	PSMD6-AS2	-0.0751026	7.09973	-1.35101	0.18305	0.279753	-5.7651
ILMN_1809347	6727	SRP14	0.0685943	12.4391	1.34997	0.18338	0.280222	-5.76646
ILMN_2342515	2395	FXN	-0.0260604	6.64377	-1.34934	0.183582	0.280493	-5.76728
ILMN_1691747	10656	KHDRBS3	0.0286837	6.64705	1.34902	0.183682	0.280611	-5.76769
ILMN_2092333	353345	GPR141	-0.0357212	6.69991	-1.34871	0.183781	0.280726	-5.7681
ILMN_1740385	22897	CEP164	-0.0465801	7.25606	-1.34863	0.183806	0.280728	-5.7682
ILMN_1803824	51114	ZDHHC9	-0.0508851	7.15613	-1.34822	0.183939	0.280863	-5.76874
ILMN_3238652	374650	GOLGA6L5P	0.0283511	6.63709	1.34816	0.183957	0.280863	-5.76881
ILMN_1807633	10247	RIDA	0.0659532	7.35807	1.34813	0.183965	0.280863	-5.76885
ILMN_1776005	58505	OSTC	-0.134166	10.2592	-1.34768	0.18411	0.28102	-5.76944
ILMN_1836309	100289410	MCF2L-AS1	-0.075145	7.27417	-1.34766	0.184115	0.28102	-5.76946
ILMN_1791483	5144	PDE4D	-0.0819254	7.13484	-1.34709	0.184297	0.281262	-5.7702
ILMN_1802404	4363	ABCC1	-0.0510705	6.94503	-1.34579	0.184715	0.281864	-5.7719
ILMN_1781290	387	RHOA	-0.0851636	11.4389	-1.34526	0.184886	0.282088	-5.7726
ILMN_2077094	738	VPS51	-0.107957	9.98222	-1.34515	0.184919	0.282103	-5.77273
ILMN_3248069	6122	RPL3	0.0645134	13.6172	1.34494	0.184989	0.282173	-5.77302
ILMN_2302757	8857	FCGBP	-0.137366	8.81467	-1.34472	0.185059	0.282244	-5.7733
ILMN_1730432	93185	IGSF8	-0.0299571	6.75675	-1.3445	0.18513	0.282316	-5.77359
ILMN_1718558	64761	PARP12	-0.0950424	9.05248	-1.3439	0.185321	0.282527	-5.77436
ILMN_1665425	56475	RPRM	0.0285228	6.61508	1.34388	0.185326	0.282527	-5.77438
ILMN_1674719	4811	NID1	-0.0291732	6.63019	-1.34384	0.18534	0.282527	-5.77444
ILMN_1682354	26818	SNORD33	0.11228	7.43971	1.34372	0.185379	0.282552	-5.7746
ILMN_1795435	9422	ZNF264	0.0923384	7.09245	1.34302	0.185604	0.282857	-5.77551
ILMN_1763080	5859	QARS	-0.0740781	11.2111	-1.34222	0.185862	0.283215	-5.77655
ILMN_1815890	3594	IL12RB1	-0.0758147	7.51243	-1.34184	0.185982	0.283336	-5.77703
ILMN_1793522	5564	PRKAB1	-0.0495014	7.64669	-1.34182	0.185989	0.283336	-5.77706
ILMN_1678165	51690	LSM7	0.0773837	10.0828	1.34141	0.186122	0.283502	-5.7776
ILMN_1676026	64949	MRPS26	-0.0801324	8.45357	-1.34107	0.186233	0.283635	-5.77804
ILMN_3238662	692205	SNORD89	-0.143848	8.72077	-1.34094	0.186272	0.283659	-5.7782
ILMN_1771333	961	CD47	0.0922293	9.66123	1.3408	0.186319	0.283682	-5.77839
ILMN_1744109	346528	OR2A1	-0.033846	6.71771	-1.34074	0.186338	0.283682	-5.77847
ILMN_1791530	93979	CPA5	-0.0362689	6.81179	-1.34065	0.186366	0.283682	-5.77858
ILMN_1671142	8111	GPR68	0.0789109	7.12634	1.3406	0.186383	0.283682	-5.77865
ILMN_1663099	7320	UBE2B	-0.0388707	6.84374	-1.34051	0.186411	0.283688	-5.77876
ILMN_1652777	10435	CDC42EP2	-0.0491508	6.77068	-1.33973	0.186665	0.284039	-5.77978
ILMN_1755051	114327	EFHC1	-0.0341327	6.88079	-1.33957	0.186716	0.284051	-5.77999
ILMN_1726030	2882	GPX7	0.0856269	8.1429	1.33951	0.186735	0.284051	-5.78006
ILMN_1737585	57176	VARS2	-0.0612522	7.86712	-1.33948	0.186745	0.284051	-5.7801
ILMN_1778831	4923	NTSR1	0.027103	6.61829	1.33852	0.187054	0.284486	-5.78134
ILMN_2150654	65249	ZSWIM4	-0.076531	7.45734	-1.33819	0.187161	0.284612	-5.78177
ILMN_1654541	534	ATP6V1G2	-0.0506125	6.94716	-1.33792	0.187249	0.28466	-5.78212
ILMN_1706265	391712	TRIM61	-0.0318248	6.73045	-1.33789	0.187258	0.28466	-5.78216
ILMN_2078599	54	ACP5	0.0842372	7.2695	1.33787	0.187264	0.28466	-5.78218
ILMN_1744508	51307	FAM53C	-0.102593	8.68649	-1.33768	0.187326	0.284684	-5.78243
ILMN_1809003	873	CBR1	0.0381882	6.81402	1.33767	0.187328	0.284684	-5.78244
ILMN_1781231	54977	SLC25A38	0.0557051	7.70228	1.33732	0.187443	0.284823	-5.7829
ILMN_2042771	9232	PTTG1	0.123098	7.95034	1.33595	0.187889	0.285463	-5.78468
ILMN_3251662	135114	HINT3	-0.158089	7.43046	-1.33554	0.18802	0.285627	-5.7852
ILMN_1748831	23368	PPP1R13B	-0.0790341	7.3821	-1.3346	0.188327	0.286057	-5.78642
ILMN_1652602	256329	LMNTD2	-0.0411592	6.78217	-1.33402	0.188515	0.286305	-5.78717
ILMN_2147251	29075	LINC00652	-0.0830641	10.0751	-1.33368	0.188624	0.286428	-5.7876
ILMN_1688295	51222	ZNF219	0.0330514	6.72339	1.33362	0.188644	0.286428	-5.78768
ILMN_1812622	79661	NEIL1	-0.0473441	6.7693	-1.33342	0.188709	0.286477	-5.78794
ILMN_1790909	4780	NFE2L2	0.0936482	8.32489	1.33338	0.188724	0.286477	-5.788
ILMN_1746836	5724	PTAFR	-0.129355	7.97024	-1.33299	0.18885	0.286631	-5.7885
ILMN_1693108	8607	RUVBL1	-0.0625466	7.8041	-1.3322	0.189107	0.286985	-5.78951
ILMN_1731184	9833	MELK	0.0291281	6.64763	1.33207	0.18915	0.287014	-5.78968
ILMN_1789136	10169	SERF2	-0.0985513	11.8102	-1.33067	0.189608	0.28767	-5.79149
ILMN_1676411	5380	PMS2P2	-0.0362953	6.69832	-1.3306	0.189631	0.28767	-5.79158
ILMN_1779147	8507	ENC1	-0.0870393	7.23631	-1.33038	0.189701	0.287739	-5.79186
ILMN_1718071	23287	AGTPBP1	0.0962474	9.15437	1.32948	0.189997	0.288152	-5.79302
ILMN_2086143	1233	CCR4	0.0505686	6.64911	1.32923	0.190077	0.288221	-5.79334
ILMN_1745963	2350	FOLR2	-0.0514997	6.8824	-1.32919	0.190091	0.288221	-5.79339
ILMN_1691432	11108	PRDM4	-0.0864215	8.91086	-1.32883	0.190208	0.288361	-5.79385
ILMN_1732772	51400	PPME1	-0.0507487	7.22026	-1.32841	0.190348	0.288537	-5.7944
ILMN_3274929	150763	GPAT2	-0.0284068	6.68676	-1.32818	0.190421	0.288611	-5.79469
ILMN_3235176	129293	TRABD2A	-0.115751	8.87013	-1.32781	0.190544	0.288761	-5.79517
ILMN_2062754	10011	SRA1	-0.0512891	7.54308	-1.32768	0.190585	0.288786	-5.79533
ILMN_1776267	54982	CLN6	0.0371779	6.73023	1.32649	0.190976	0.289342	-5.79686
ILMN_1716445	1841	DTYMK	-0.0645226	7.5375	-1.32635	0.191021	0.289373	-5.79704
ILMN_1769517	5591	PRKDC	0.111125	8.27334	1.32618	0.191077	0.289421	-5.79726
ILMN_1671442	23160	WDR43	-0.059159	7.19628	-1.32588	0.191175	0.289534	-5.79764
ILMN_1764596	4357	MPST	-0.0840148	7.35247	-1.32524	0.191386	0.289816	-5.79846
ILMN_1682711	493754	GS1-124K5.11	0.0377472	6.91942	1.32442	0.191656	0.290187	-5.79951
ILMN_1721136	9563	H6PD	-0.0472113	6.97232	-1.3243	0.191697	0.290187	-5.79967
ILMN_1712659	5516	PPP2CB	-0.0694359	8.06305	-1.32428	0.191704	0.290187	-5.7997
ILMN_1801914	6452	SH3BP2	-0.127285	7.24586	-1.32364	0.191914	0.290468	-5.80052
ILMN_2195138	148398	SAMD11	0.0277082	6.68284	1.3233	0.192027	0.290601	-5.80096
ILMN_1793598	51074	APIP	0.0634183	8.10216	1.32288	0.192165	0.290773	-5.80149
ILMN_1708303	126410	CYP4F22	-0.0526717	6.78373	-1.32263	0.192249	0.290863	-5.80182
ILMN_1705570	55506	H2AFY2	0.0513908	7.82089	1.32225	0.192373	0.291014	-5.8023
ILMN_2123567	59343	SENP2	0.0397757	7.47189	1.32172	0.192547	0.291241	-5.80298
ILMN_1805561	6563	SLC14A1	-0.032326	6.77046	-1.32136	0.192666	0.291384	-5.80344
ILMN_1771223	11240	PADI2	-0.0321782	6.67043	-1.32052	0.192945	0.291768	-5.80451
ILMN_3188058	374387	DKFZp779M0652	0.0237912	6.62151	1.32004	0.193106	0.291975	-5.80514
ILMN_1716004	387338	NSUN4	0.0626253	7.49719	1.31985	0.193166	0.292029	-5.80537
ILMN_1753345	192683	SCAMP5	0.0473813	6.69554	1.31961	0.193247	0.292115	-5.80568
ILMN_1692651	5245	PHB	0.065896	8.20241	1.3187	0.193548	0.292532	-5.80684
ILMN_1653432	9987	HNRNPDL	-0.129549	8.99058	-1.31817	0.193726	0.292764	-5.80753
ILMN_1656368	8659	ALDH4A1	-0.032484	6.66252	-1.31738	0.193988	0.293123	-5.80853
ILMN_1686097	7153	TOP2A	0.0665689	6.80994	1.31717	0.194057	0.293159	-5.80879
ILMN_1690262	333929	SNAI3	0.0401525	6.81565	1.31716	0.194062	0.293159	-5.80881
ILMN_1708009	55915	LANCL2	0.0440269	7.03227	1.31687	0.194156	0.293265	-5.80918
ILMN_3245693	134637	ADAT2	-0.0289069	6.67718	-1.31631	0.194342	0.293508	-5.80989
ILMN_1738793	58491	ZNF71	-0.0316717	6.64058	-1.31595	0.194462	0.293653	-5.81035
ILMN_1737818	64897	C12orf43	-0.0538249	7.27381	-1.3154	0.194647	0.293895	-5.81106
ILMN_2408450	79876	UBA5	-0.0713647	7.66705	-1.3153	0.194679	0.293905	-5.81118
ILMN_3247311	401588	ZNF674-AS1	0.0249386	6.7485	1.31499	0.194785	0.294028	-5.81158
ILMN_1799815	64132	XYLT2	-0.0745967	8.58735	-1.3149	0.194814	0.294035	-5.8117
ILMN_1713380	8892	EIF2B2	0.0606537	8.11854	1.31405	0.195098	0.294427	-5.81278
ILMN_2331890	6171	RPL41	0.0288047	14.1917	1.31296	0.195462	0.294914	-5.81417
ILMN_1697777	7264	TSTA3	0.0485855	7.27226	1.31293	0.19547	0.294914	-5.8142
ILMN_1767324	1978	EIF4EBP1	-0.0318648	6.71525	-1.31262	0.195574	0.295033	-5.81459
ILMN_3245380	344787	ZNF860	0.0691826	6.94069	1.31246	0.195629	0.295077	-5.8148
ILMN_1654563	1947	EFNB1	0.0365117	6.79642	1.31239	0.195653	0.295077	-5.81489
ILMN_2352131	2064	ERBB2	-0.0736999	7.30997	-1.31125	0.196032	0.295611	-5.81633
ILMN_3247826	79912	PYROXD1	0.0527063	6.83134	1.31039	0.196323	0.296012	-5.81743
ILMN_2330371	128387	TATDN3	-0.0566089	8.15282	-1.3101	0.196418	0.296119	-5.81779
ILMN_1705049	91147	TMEM67	0.0284064	6.66935	1.31001	0.196451	0.29613	-5.81792
ILMN_1700419	29100	TMEM208	0.075609	8.11799	1.30967	0.196563	0.296262	-5.81834
ILMN_2180624	55374	TMCO6	-0.0312783	6.89748	-1.30922	0.196714	0.296453	-5.81891
ILMN_2404589	283518	KCNRG	0.0250477	6.68059	1.30867	0.1969	0.296667	-5.81961
ILMN_1787477	79172	CENPO	-0.0359796	6.63513	-1.30865	0.196907	0.296667	-5.81964
ILMN_1744068	55140	ELP3	0.080528	8.67147	1.30841	0.196986	0.296743	-5.81994
ILMN_1654488	7403	KDM6A	-0.0672046	7.84577	-1.30835	0.197007	0.296743	-5.82002
ILMN_1809467	10791	VAMP5	-0.106415	9.67479	-1.3076	0.197259	0.297038	-5.82097
ILMN_1671902	25917	THUMPD3	0.0387835	6.7183	1.30758	0.197265	0.297038	-5.82099
ILMN_1708743	64943	NT5DC2	0.0737043	6.75294	1.30755	0.197278	0.297038	-5.82104
ILMN_1705515	65110	UPF3A	-0.0616653	8.45341	-1.30731	0.197356	0.29712	-5.82133
ILMN_1760858	4218	RAB8A	-0.0697526	10.2528	-1.30719	0.197399	0.297145	-5.82149
ILMN_3249669	25938	HEATR5A	-0.0427296	6.90807	-1.30703	0.197451	0.297187	-5.82169
ILMN_1795991	51493	RTCB	0.0652661	8.4584	1.30693	0.197483	0.297198	-5.82181
ILMN_1786388	7737	RNF113A	0.0675517	7.95747	1.30677	0.197539	0.297244	-5.82202
ILMN_1769451	10994	ILVBL	-0.0580775	7.88902	-1.30626	0.197712	0.297435	-5.82267
ILMN_1780533	6039	RNASE6	-0.182694	9.67288	-1.30625	0.197716	0.297435	-5.82268
ILMN_1776939	931	MS4A1	-0.12356	7.54821	-1.30551	0.197963	0.29777	-5.82361
ILMN_2355665	51537	MTFP1	-0.103382	8.46204	-1.30504	0.198124	0.297973	-5.82421
ILMN_1702487	6446	SGK1	-0.266874	10.0745	-1.3045	0.198306	0.298173	-5.8249
ILMN_1693559	84444	DOT1L	-0.0382462	6.71351	-1.3045	0.198306	0.298173	-5.8249
ILMN_1667711	11145	PLA2G16	-0.0884684	8.10738	-1.30438	0.198347	0.298196	-5.82505
ILMN_1679060	5460	POU5F1	0.034872	6.68794	1.30413	0.198432	0.298252	-5.82537
ILMN_2352563	56650	CLDND1	-0.075097	9.45035	-1.30412	0.198434	0.298252	-5.82537
ILMN_1701195	7941	PLA2G7	-0.122976	7.61718	-1.30352	0.198636	0.298517	-5.82613
ILMN_3308778	574441	MIR488	0.0447197	7.05871	1.30339	0.198681	0.298548	-5.8263
ILMN_1652928	80228	ORAI2	-0.0376002	6.74211	-1.30322	0.198738	0.298596	-5.82651
ILMN_1702009	9900	SV2A	-0.0347839	6.64768	-1.30286	0.19886	0.298741	-5.82697
ILMN_1679045	51119	SBDS	0.0948906	7.92416	1.30259	0.198951	0.298841	-5.82731
ILMN_1801040	6693	SPN	0.150371	8.79046	1.30214	0.199105	0.299034	-5.82788
ILMN_2409167	302	ANXA2	-0.129426	11.7702	-1.30196	0.199165	0.299087	-5.8281
ILMN_1682873	6130	RPL7A	-0.0338132	14.0106	-1.30139	0.199359	0.29934	-5.82882
ILMN_1694274	4718	NDUFC2	0.0339685	6.70137	1.30119	0.199428	0.299405	-5.82908
ILMN_1733703	55687	TRMU	-0.049746	7.02149	-1.30095	0.199508	0.299488	-5.82938
ILMN_1777437	163747	LEXM	-0.0324346	6.77913	-1.30085	0.199541	0.299499	-5.8295
ILMN_1795918	116988	AGAP3	-0.0612538	7.41522	-1.30063	0.199616	0.299575	-5.82978
ILMN_1698478	6618	SNAPC2	-0.0597013	7.51818	-1.30034	0.199715	0.299669	-5.83015
ILMN_1676520	387628	FGF7P6	0.0265587	6.64238	1.3003	0.199729	0.299669	-5.8302
ILMN_2312606	3663	IRF5	-0.0998894	7.97525	-1.30012	0.199791	0.299724	-5.83043
ILMN_2392569	2358	FPR2	-0.116276	7.08952	-1.29996	0.199844	0.299761	-5.83062
ILMN_1692962	10106	CTDSP2	-0.0938053	10.3458	-1.2999	0.199866	0.299761	-5.83071
ILMN_1790160	3815	KIT	0.0291381	6.7127	1.29962	0.199961	0.299863	-5.83106
ILMN_3276794	6147	RPL23A	0.0321899	13.8929	1.29948	0.200007	0.299863	-5.83123
ILMN_2398432	25855	BRMS1	-0.0617289	9.96887	-1.29943	0.200026	0.299863	-5.8313
ILMN_1712046	56265	CPXM1	0.0340454	6.70865	1.2994	0.200035	0.299863	-5.83133
ILMN_2374352	79007	DBNDD1	0.116688	7.68675	1.29863	0.200296	0.300217	-5.8323
ILMN_2196078	114836	SLAMF6	0.13432	10.2353	1.29828	0.200417	0.300339	-5.83275
ILMN_1778255	2193	FARSA	0.0456634	7.17396	1.29825	0.200427	0.300339	-5.83278
ILMN_1689624	84864	RIOX2	-0.0336541	6.8826	-1.29729	0.200755	0.300792	-5.83399
ILMN_1793290	55112	WDR60	-0.0532758	7.1619	-1.29721	0.20078	0.300792	-5.83409
ILMN_2199298	91978	TPGS1	-0.0333891	6.73316	-1.2971	0.200818	0.300811	-5.83423
ILMN_1804448	124540	MSI2	-0.0326286	6.90069	-1.29689	0.200891	0.300882	-5.8345
ILMN_1775170	4501	MT1X	-0.0885068	8.85397	-1.29665	0.200972	0.300942	-5.83479
ILMN_1700660	84282	RNF135	-0.105589	8.07541	-1.29662	0.200982	0.300942	-5.83483
ILMN_1693221	64946	CENPH	0.0384082	6.79285	1.29645	0.20104	0.300992	-5.83504
ILMN_1718182	7067	THRA	-0.040732	6.89952	-1.29624	0.201112	0.30106	-5.83531
ILMN_1702279	9371	KIF3B	0.0425712	7.69814	1.29617	0.201136	0.30106	-5.8354
ILMN_2319000	4145	MATK	-0.137296	9.4709	-1.29599	0.201196	0.301112	-5.83562
ILMN_1776577	79075	DSCC1	0.0350547	6.88135	1.29573	0.201286	0.301208	-5.83595
ILMN_1807211	84276	NICN1	-0.0680586	8.2218	-1.29433	0.201767	0.301891	-5.83772
ILMN_1810488	4802	NFYC	-0.0749649	8.61014	-1.29388	0.20192	0.302081	-5.83827
ILMN_1792014	348013	TMEM255B	-0.0349768	6.81622	-1.29361	0.202011	0.302179	-5.83861
ILMN_1709820	313	AOAH	0.127063	8.80644	1.29345	0.202067	0.302217	-5.83881
ILMN_1728984	5036	PA2G4	-0.0679745	8.74316	-1.29339	0.202087	0.302217	-5.83889
ILMN_2157020	26801	SNORD48	0.160128	7.55109	1.29325	0.202134	0.302248	-5.83906
ILMN_1658173	147686	ZNF418	-0.0322595	6.64694	-1.29318	0.202158	0.302248	-5.83915
ILMN_1725612	10762	NUP50	-0.0588651	7.52834	-1.2924	0.202428	0.302613	-5.84013
ILMN_1758337	7760	ZNF213	-0.050155	6.99991	-1.29222	0.202491	0.302669	-5.84036
ILMN_1663407	6834	SURF1	-0.0522551	8.58697	-1.29206	0.202545	0.302713	-5.84056
ILMN_1732767	5715	PSMD9	-0.0378065	7.02899	-1.2918	0.202633	0.302805	-5.84088
ILMN_1805673	54784	ALKBH4	0.0335936	6.7846	1.29173	0.202658	0.302805	-5.84097
ILMN_1694950	10573	MRPL28	0.0412196	7.00914	1.29161	0.2027	0.30283	-5.84113
ILMN_2073202	150365	MEI1	-0.0414092	7.30727	-1.29119	0.202844	0.302984	-5.84165
ILMN_1670664	84919	PPP1R15B	0.0247563	6.71056	1.29109	0.202877	0.302984	-5.84177
ILMN_1693338	1545	CYP1B1	-0.198575	8.5589	-1.29102	0.202903	0.302984	-5.84187
ILMN_3237977	23080	AVL9	0.0378406	6.84316	1.29101	0.202905	0.302984	-5.84187
ILMN_2391976	57210	SLC45A4	-0.0424043	6.76262	-1.29086	0.202957	0.303024	-5.84206
ILMN_2323385	89122	TRIM4	0.118771	9.08172	1.29073	0.203001	0.303051	-5.84222
ILMN_1724497	10152	ABI2	0.0478013	7.2891	1.29007	0.203228	0.303352	-5.84305
ILMN_2405324	163702	IFNLR1	0.051052	7.07873	1.28936	0.203473	0.30368	-5.84394
ILMN_1778985	90826	PRMT9	0.0439348	7.1004	1.28891	0.203628	0.303873	-5.8445
ILMN_1696494	54918	CMTM6	0.0925411	9.4963	1.28777	0.204022	0.304423	-5.84593
ILMN_1759359	91408	BTF3L4	-0.0594433	8.6445	-1.28728	0.204191	0.304638	-5.84654
ILMN_1730639	55356	SLC22A15	0.0875911	7.39911	1.28685	0.20434	0.304821	-5.84708
ILMN_1691611	664709	HNRNPA1P10	-0.119706	11.3164	-1.28672	0.204384	0.304849	-5.84724
ILMN_1726169	8721	EDF1	0.060285	11.3421	1.28636	0.20451	0.304999	-5.84769
ILMN_1664646	221078	NSUN6	-0.0562887	7.28545	-1.28622	0.204557	0.30503	-5.84786
ILMN_2109197	23136	EPB41L3	0.159827	8.11046	1.28574	0.204725	0.305242	-5.84847
ILMN_1715113	23438	HARS2	0.0975048	8.55176	1.28547	0.204818	0.305343	-5.8488
ILMN_1790533	9749	PHACTR2	0.084189	7.81773	1.28526	0.20489	0.305412	-5.84906
ILMN_1770161	683	BST1	-0.12204	7.62266	-1.28515	0.204929	0.305419	-5.8492
ILMN_1702171	79888	LPCAT1	0.0675288	8.01157	1.2851	0.204946	0.305419	-5.84926
ILMN_1667577	9836	LCMT2	0.0657849	7.02966	1.28478	0.205057	0.30554	-5.84966
ILMN_1727996	9530	BAG4	0.0538406	7.22269	1.28469	0.205086	0.30554	-5.84977
ILMN_1729130	55069	TMEM248	0.0584087	7.9047	1.28458	0.205127	0.30554	-5.84992
ILMN_1768816	7112	TMPO	-0.0425409	6.83966	-1.28457	0.205129	0.30554	-5.84992
ILMN_3244248	81853	TMEM14B	0.0813783	9.64371	1.28437	0.205199	0.305606	-5.85017
ILMN_3248906	55906	ZC4H2	0.0344276	6.92524	1.28367	0.20544	0.305926	-5.85104
ILMN_2166812	3806	KIR2DS1	-0.0291065	6.69817	-1.28329	0.205574	0.306087	-5.85152
ILMN_1790555	57639	CCDC146	0.042194	7.03806	1.28316	0.20562	0.306117	-5.85168
ILMN_1738718	11068	CYB561D2	-0.0551378	8.44392	-1.28242	0.205876	0.30646	-5.8526
ILMN_1654920	3189	HNRNPH3	0.0782862	8.8819	1.28217	0.205963	0.306552	-5.85291
ILMN_1796240	22878	TRAPPC8	0.0828181	8.93739	1.28204	0.206009	0.306581	-5.85308
ILMN_1691436	644	BLVRA	-0.124016	9.6315	-1.28119	0.206302	0.306979	-5.85413
ILMN_1721391	533	ATP6V0B	0.130859	10.7019	1.28096	0.206382	0.307027	-5.85441
ILMN_1711516	523	ATP6V1A	0.111742	9.95444	1.28096	0.206385	0.307027	-5.85442
ILMN_2349393	4192	MDK	-0.0437709	6.76907	-1.28068	0.206481	0.30713	-5.85476
ILMN_2212354	9277	WDR46	0.055006	7.92622	1.28055	0.206527	0.307161	-5.85493
ILMN_1801710	54518	APBB1IP	-0.10079	9.73337	-1.27918	0.207006	0.307834	-5.85663
ILMN_1683792	51056	LAP3	-0.12547	9.07208	-1.27899	0.207071	0.307887	-5.85687
ILMN_1715013	114625	ERMAP	-0.0519979	7.33011	-1.27893	0.207093	0.307887	-5.85694
ILMN_2359789	5879	RAC1	0.0747312	10.274	1.27833	0.207302	0.308159	-5.85769
ILMN_1814022	10062	NR1H3	-0.0531851	7.36266	-1.27799	0.207421	0.308298	-5.85811
ILMN_1773964	8971	H1FX	-0.11681	8.96657	-1.27733	0.207649	0.308585	-5.85892
ILMN_1715131	1236	CCR7	-0.160642	10.9885	-1.27729	0.207666	0.308585	-5.85898
ILMN_1751264	90693	CCDC126	0.0483887	6.96314	1.27683	0.207825	0.308783	-5.85954
ILMN_2403730	51606	ATP6V1H	-0.0487558	7.89239	-1.27638	0.207985	0.308982	-5.86011
ILMN_1715625	128710	SLX4IP	0.0407864	6.86374	1.27623	0.208036	0.309019	-5.86029
ILMN_1806040	7298	TYMS	-0.0758665	7.16041	-1.27599	0.208119	0.309104	-5.86058
ILMN_3242405	6023	RMRP	0.0277549	6.67676	1.27574	0.208209	0.309161	-5.8609
ILMN_1752589	92703	TMEM183A	0.0576675	9.97302	1.27574	0.20821	0.309161	-5.8609
ILMN_1654534	387129	NPSR1	-0.0280821	6.69166	-1.2755	0.208293	0.309246	-5.86119
ILMN_1659047	8337	HIST2H2AA3	-0.189804	9.7656	-1.27497	0.20848	0.309485	-5.86185
ILMN_1787366	63925	ZNF335	-0.0487712	6.92566	-1.27374	0.208912	0.310088	-5.86338
ILMN_1775211	56605	ERO1B	-0.0337925	6.70475	-1.27339	0.209034	0.310231	-5.86381
ILMN_1660199	10449	ACAA2	-0.0673418	8.09788	-1.27329	0.209069	0.310244	-5.86393
ILMN_1662952	57592	ZNF687	0.0254088	6.66383	1.27318	0.209108	0.310263	-5.86407
ILMN_2396571	56927	GPR108	-0.0703294	7.99966	-1.2719	0.209559	0.310894	-5.86565
ILMN_1743316	144717	PHETA1	0.0383189	6.89364	1.27107	0.209852	0.31129	-5.86668
ILMN_2065690	65983	GRAMD2B	0.050165	6.91605	1.27069	0.209985	0.311448	-5.86714
ILMN_1655206	403341	ZBTB34	0.0659783	7.85183	1.26991	0.210259	0.311815	-5.8681
ILMN_1706531	10057	ABCC5	-0.061248	7.74563	-1.26956	0.210382	0.31196	-5.86853
ILMN_1732158	2327	FMO2	-0.0291413	6.66281	-1.26946	0.210418	0.311974	-5.86866
ILMN_1667519	22800	RRAS2	0.0564924	7.30483	1.2693	0.210476	0.312022	-5.86886
ILMN_1803838	84518	CNFN	0.0318191	6.87105	1.26912	0.210541	0.312078	-5.86908
ILMN_1789616	11097	NUPL2	0.0935814	8.31744	1.26904	0.210567	0.312079	-5.86918
ILMN_1696846	541471	MIR4435-2HG	0.0611482	6.78193	1.26869	0.210691	0.312223	-5.86961
ILMN_1717707	118672	PSTK	0.0303807	6.8276	1.26861	0.21072	0.312227	-5.86971
ILMN_1684210	57185	NIPAL3	0.0850521	8.15264	1.26701	0.211287	0.313006	-5.87168
ILMN_3298870	284800	FAM182A	-0.0238748	6.65116	-1.26698	0.211298	0.313006	-5.87172
ILMN_1707475	7325	UBE2E2	0.0715033	8.31536	1.26668	0.211404	0.313091	-5.87209
ILMN_1655821	822	CAPG	0.0910925	7.43953	1.26667	0.211408	0.313091	-5.8721
ILMN_1684034	6777	STAT5B	0.0627044	8.06438	1.26608	0.211618	0.313362	-5.87283
ILMN_1765851	8717	TRADD	-0.0568424	8.51327	-1.26526	0.211908	0.31373	-5.87383
ILMN_1789955	10957	PNRC1	0.0295939	6.66815	1.26523	0.211919	0.31373	-5.87387
ILMN_2054019	9636	ISG15	-0.0902182	9.4854	-1.26506	0.211977	0.313778	-5.87407
ILMN_1737484	65078	RTN4R	-0.0277185	6.65651	-1.26473	0.212096	0.313897	-5.87448
ILMN_1690066	166815	TIGD2	0.0340547	6.82679	1.26469	0.21211	0.313897	-5.87453
ILMN_2399363	50856	CLEC4A	0.182799	9.97945	1.26354	0.212518	0.314461	-5.87594
ILMN_2337058	64840	PORCN	-0.03581	6.8588	-1.26336	0.212582	0.314516	-5.87616
ILMN_3307113	388182	SPATA41	-0.0248968	6.62884	-1.26223	0.212985	0.315065	-5.87755
ILMN_1765872	23094	SIPA1L3	-0.0323856	6.75043	-1.26218	0.213005	0.315065	-5.87762
ILMN_3279277	23521	RPL13A	-0.0285627	14.0661	-1.26198	0.213076	0.31513	-5.87786
ILMN_1812031	5064	PALM	-0.0316406	6.63577	-1.26146	0.213261	0.315365	-5.8785
ILMN_1658053	83658	DYNLRB1	-0.0945303	9.83128	-1.2613	0.213317	0.315408	-5.87869
ILMN_1660817	1643	DDB2	0.0361154	6.91022	1.26115	0.21337	0.315443	-5.87887
ILMN_1682736	23629	BRD7P3	-0.0373851	7.19526	-1.26109	0.213393	0.315443	-5.87895
ILMN_1680347	57693	ZNF317	-0.0639025	7.97472	-1.26066	0.213545	0.315627	-5.87947
ILMN_1814213	130814	PQLC3	0.0839467	9.73749	1.26055	0.213586	0.31565	-5.87961
ILMN_1661886	328	APEX1	-0.055801	10.0429	-1.26039	0.213644	0.315696	-5.87981
ILMN_1752046	10019	SH2B3	-0.107339	9.87428	-1.26019	0.213714	0.31576	-5.88005
ILMN_1784608	9976	CLEC2B	0.0781737	8.73636	1.25997	0.213794	0.315839	-5.88032
ILMN_1690064	440352	SNX29P2	-0.0847045	7.53403	-1.25977	0.213864	0.315904	-5.88056
ILMN_2082130	54987	C1orf123	-0.0553976	8.81806	-1.25949	0.213965	0.316014	-5.88091
ILMN_1778064	11153	FICD	-0.0471262	6.92946	-1.25922	0.214063	0.316118	-5.88124
ILMN_1763568	84287	ZDHHC16	0.082867	8.84129	1.25848	0.214326	0.316468	-5.88214
ILMN_1808821	29099	COMMD9	-0.0879978	8.89819	-1.2582	0.214428	0.31658	-5.88249
ILMN_1709483	4361	MRE11	0.0346153	7.11948	1.25766	0.214622	0.316827	-5.88315
ILMN_2342579	3575	IL7R	0.12285	10.6151	1.25717	0.214796	0.317045	-5.88375
ILMN_1754076	55799	CACNA2D3	0.110023	7.55727	1.25693	0.214883	0.317133	-5.88404
ILMN_3263243	100128653	LOC100128653	0.0251444	6.65968	1.25649	0.21504	0.317326	-5.88458
ILMN_1675462	11157	LSM6	0.0615928	7.05176	1.25603	0.215205	0.317529	-5.88513
ILMN_1742260	6744	SSFA2	-0.051176	6.92745	-1.25594	0.215237	0.317538	-5.88524
ILMN_2411781	6261	RYR1	0.0540072	6.87953	1.25535	0.215448	0.31781	-5.88596
ILMN_1743992	196513	DCP1B	0.029491	6.76528	1.25519	0.215508	0.317859	-5.88616
ILMN_1814230	100272147	CMC4	0.0760178	8.45731	1.25486	0.215625	0.317993	-5.88656
ILMN_3242067	677836	SNORA58	0.0314735	6.76959	1.25442	0.215783	0.318186	-5.8871
ILMN_1662318	29080	CCDC59	0.0986497	9.82321	1.25433	0.215815	0.318194	-5.88721
ILMN_2108938	23360	FNBP4	-0.0930897	10.206	-1.25386	0.215986	0.318406	-5.88778
ILMN_1709451	29844	TFPT	0.0548644	7.67591	1.2529	0.216334	0.31888	-5.88896
ILMN_1680738	9315	NREP	0.0644221	7.77639	1.25219	0.216588	0.319214	-5.88981
ILMN_1742040	220032	GDPD4	-0.0198463	6.63678	-1.25198	0.216667	0.319291	-5.89008
ILMN_1703866	6829	SUPT5H	-0.0730385	8.71026	-1.25122	0.216939	0.319653	-5.891
ILMN_1770803	663	BNIP2	0.106188	9.43666	1.25065	0.217147	0.319919	-5.8917
ILMN_1778575	7476	WNT7A	-0.036157	6.76527	-1.24984	0.217439	0.320311	-5.89268
ILMN_1803392	30851	TAX1BP3	0.115384	8.47698	1.2496	0.217527	0.320401	-5.89297
ILMN_1651278	79753	SNIP1	-0.0606113	7.88985	-1.24932	0.217626	0.320506	-5.8933
ILMN_1805481	60487	TRMT11	-0.0627482	7.83368	-1.24874	0.217836	0.320777	-5.89401
ILMN_3226385	4843	NOS2	0.0256973	6.66015	1.24863	0.217879	0.320799	-5.89415
ILMN_3307659	375035	SFT2D2	0.043754	7.17572	1.24763	0.218241	0.321273	-5.89536
ILMN_1794767	390075	OR52N5	0.0271243	6.67787	1.24759	0.218255	0.321273	-5.89541
ILMN_1695797	23054	NCOA6	-0.0571015	8.93419	-1.24736	0.21834	0.32136	-5.89569
ILMN_1720996	6558	SLC12A2	0.0381053	6.95324	1.24681	0.218539	0.321612	-5.89636
ILMN_1687835	221264	AK9	-0.029989	6.67086	-1.24665	0.218596	0.321657	-5.89655
ILMN_1667796	3039	HBA1	0.177203	13.702	1.24603	0.218823	0.321926	-5.8973
ILMN_2374865	467	ATF3	-0.112263	7.06383	-1.246	0.218833	0.321926	-5.89734
ILMN_1713454	79891	ZNF671	0.0962898	8.08906	1.24582	0.218897	0.321981	-5.89755
ILMN_1764096	883	KYAT1	-0.0594731	7.30627	-1.24532	0.21908	0.322172	-5.89816
ILMN_2134224	57130	ATP13A1	-0.10767	7.55647	-1.24532	0.219082	0.322172	-5.89816
ILMN_1813490	79187	FSD1	-0.0362921	6.72746	-1.24522	0.219116	0.322183	-5.89828
ILMN_1752895	9482	STX8	0.088318	8.80076	1.2444	0.219416	0.322584	-5.89927
ILMN_1657571	439	ASNA1	0.0469171	6.8356	1.24379	0.219637	0.32287	-5.90001
ILMN_1794260	84678	KDM2B	-0.060064	10.0162	-1.2433	0.219818	0.323084	-5.90061
ILMN_3226637	728743	LOC728743	-0.0431133	6.95625	-1.24315	0.219872	0.323084	-5.90079
ILMN_1754489	84961	FBXL20	0.05495	6.89058	1.24311	0.219885	0.323084	-5.90083
ILMN_2247988	4337	MOCS1	-0.0290786	6.69896	-1.24305	0.219909	0.323084	-5.90091
ILMN_1727073	4201	MEA1	0.0553809	7.94806	1.24302	0.219919	0.323084	-5.90094
ILMN_2081883	124152	IQCK	0.034634	6.86181	1.2426	0.220071	0.323269	-5.90145
ILMN_2109526	283106	CSNK2A3	-0.0352905	6.93378	-1.24246	0.220125	0.323308	-5.90163
ILMN_1719906	3033	HADH	0.062946	8.68394	1.24234	0.220167	0.32333	-5.90176
ILMN_1656574	84108	PCGF6	0.0499285	7.56019	1.24212	0.220249	0.323409	-5.90203
ILMN_3178406	114818	KLHL29	0.0495082	7.353	1.24105	0.220639	0.323943	-5.90332
ILMN_3247170	692092	SNORD32B	0.0322219	6.72052	1.23994	0.221048	0.324503	-5.90467
ILMN_1797964	151188	ARL6IP6	-0.0752003	8.26191	-1.23963	0.221161	0.324593	-5.90504
ILMN_1757995	10038	PARP2	0.0386257	7.13711	1.23956	0.221184	0.324593	-5.90512
ILMN_1753862	6729	SRP54	0.0728461	9.42445	1.23955	0.22119	0.324593	-5.90514
ILMN_1799642	8805	TRIM24	0.0601441	7.4503	1.23931	0.221279	0.324673	-5.90543
ILMN_1671404	6840	SVIL	-0.0758016	8.62622	-1.23925	0.2213	0.324673	-5.9055
ILMN_1716276	6351	CCL4	-0.147216	8.74369	-1.23912	0.221349	0.32468	-5.90566
ILMN_1809400	51571	FAM49B	0.125822	7.93957	1.23905	0.221374	0.32468	-5.90574
ILMN_1654016	103910	MYL12B	0.0535682	11.892	1.23901	0.221386	0.32468	-5.90578
ILMN_1765621	3068	HDGF	0.087889	8.41777	1.23888	0.221434	0.324709	-5.90594
ILMN_1728810	4719	NDUFS1	-0.0336441	6.70034	-1.23857	0.221549	0.324838	-5.90632
ILMN_1665547	8618	CADPS	0.0235162	6.71667	1.23834	0.221632	0.32492	-5.90659
ILMN_2358277	65117	RSRC2	0.0876451	9.2799	1.23807	0.221734	0.324994	-5.90692
ILMN_1742276	84060	RBM48	-0.0619638	6.94862	-1.23806	0.221737	0.324994	-5.90693
ILMN_1683905	126353	MISP	0.0301224	6.78027	1.23735	0.221998	0.325337	-5.90779
ILMN_2138435	23107	MRPS27	0.0513291	8.42882	1.23704	0.22211	0.32546	-5.90815
ILMN_2398926	284018	C17orf58	0.0583524	7.36354	1.23682	0.222194	0.325543	-5.90843
ILMN_1763207	55509	BATF3	-0.0648885	7.09942	-1.23644	0.222332	0.325686	-5.90888
ILMN_1781457	261726	TIPRL	-0.0619136	7.89435	-1.2364	0.222346	0.325686	-5.90893
ILMN_1718023	327	APEH	0.0523015	9.37653	1.23627	0.222395	0.325718	-5.90909
ILMN_1673299	7634	ZNF80	-0.0253149	6.83311	-1.23507	0.222839	0.326328	-5.91053
ILMN_2215382	317781	DDX51	-0.184045	10.3525	-1.23406	0.22321	0.326831	-5.91174
ILMN_1658639	283537	SLC46A3	-0.072097	8.7218	-1.23392	0.22326	0.326865	-5.91191
ILMN_1742789	9404	LPXN	0.0618743	11.0067	1.23327	0.223503	0.327156	-5.91269
ILMN_2255579	326624	RAB37	0.0772801	9.27669	1.23324	0.223514	0.327156	-5.91273
ILMN_3234784	197358	NLRC3	-0.0832769	7.92643	-1.23315	0.223548	0.327165	-5.91284
ILMN_1758398	2987	GUK1	-0.0771853	10.1043	-1.23303	0.223592	0.327189	-5.91298
ILMN_1766408	865	CBFB	0.0855697	8.6937	1.23269	0.223716	0.32733	-5.91338
ILMN_1781001	9021	SOCS3	-0.105333	7.25435	-1.2312	0.224269	0.3281	-5.91518
ILMN_1706075	23451	SF3B1	-0.0944904	10.4009	-1.23081	0.224413	0.32827	-5.91564
ILMN_1737806	440034	PAX6-AS1	0.0269429	6.64533	1.23065	0.224473	0.328317	-5.91583
ILMN_1670609	475	ATOX1	0.0901072	8.70058	1.23011	0.22467	0.328565	-5.91647
ILMN_1686516	10658	CELF1	-0.0421114	6.8497	-1.2299	0.224749	0.32864	-5.91673
ILMN_3236049	692057	SNORD12	-0.0306252	6.8	-1.22969	0.224827	0.328715	-5.91698
ILMN_1718177	57404	CYP20A1	-0.0619469	8.05667	-1.22889	0.225126	0.329111	-5.91794
ILMN_1792587	9525	VPS4B	0.0939966	9.53816	1.22872	0.225187	0.32916	-5.91814
ILMN_1737705	23074	UHRF1BP1L	0.064552	7.17171	1.22726	0.22573	0.329914	-5.91988
ILMN_2192281	22900	CARD8	-0.0662761	8.67526	-1.22676	0.225915	0.330144	-5.92048
ILMN_1695946	388610	TRNP1	-0.0337046	6.64744	-1.22665	0.225958	0.330165	-5.92061
ILMN_1682008	6941	TCF19	0.0275831	6.66067	1.22643	0.226041	0.330234	-5.92088
ILMN_1733811	3728	JUP	-0.10009	7.72147	-1.22638	0.226061	0.330234	-5.92094
ILMN_1690282	8738	CRADD	-0.0631407	7.58992	-1.22615	0.226146	0.330318	-5.92122
ILMN_1755620	389792	IER5L	-0.0480558	6.77095	-1.22537	0.226436	0.330697	-5.92214
ILMN_1775937	1642	DDB1	0.0549901	10.7993	1.2253	0.226461	0.330697	-5.92222
ILMN_1756874	54455	FBXO42	0.0346391	6.91772	1.22518	0.226507	0.330724	-5.92237
ILMN_1652207	1327	COX4I1	0.0617379	12.7856	1.2251	0.226536	0.330726	-5.92246
ILMN_2406468	27247	NFU1	0.0700692	8.24606	1.2249	0.226609	0.330792	-5.9227
ILMN_3238797	729533	FAM72A	-0.0227668	6.72761	-1.22468	0.226693	0.330873	-5.92296
ILMN_1680403	6748	SSR4	0.066147	11.0816	1.22435	0.226818	0.331015	-5.92336
ILMN_1703441	51042	ZNF593	0.0875569	8.15966	1.22409	0.226915	0.331117	-5.92367
ILMN_1767322	10913	EDAR	-0.0469128	7.16952	-1.22304	0.227308	0.331649	-5.92492
ILMN_1688698	9839	ZEB2	-0.134874	8.01828	-1.22275	0.227416	0.331766	-5.92527
ILMN_1809259	54979	HRASLS2	0.0776076	6.84836	1.2226	0.227473	0.331797	-5.92545
ILMN_1739156	23033	DOPEY1	0.034119	6.87355	1.22254	0.227494	0.331797	-5.92552
ILMN_2150851	5055	SERPINB2	-0.036235	6.73039	-1.22247	0.22752	0.331797	-5.9256
ILMN_1754149	25875	LETMD1	-0.050952	8.69694	-1.22188	0.227739	0.332075	-5.92629
ILMN_1668721	896	CCND3	0.0998017	12.0992	1.22157	0.227857	0.332207	-5.92667
ILMN_1658452	152877	FAM53A	0.0224814	6.65394	1.22133	0.227948	0.332299	-5.92696
ILMN_1748123	57565	KLHL14	0.066699	6.80817	1.22123	0.227986	0.332313	-5.92708
ILMN_3187612	285172	FAM126B	-0.143166	11.8591	-1.22112	0.228027	0.332333	-5.92721
ILMN_1751097	64764	CREB3L2	0.0600268	8.68577	1.2204	0.228296	0.332684	-5.92806
ILMN_1730791	653483	AFDN-DT	0.0242352	6.70657	1.22017	0.228383	0.33277	-5.92834
ILMN_1766123	2272	FHIT	0.0727381	7.29806	1.21934	0.228695	0.333183	-5.92932
ILMN_1797189	7786	MAP3K12	0.0431151	7.25398	1.21857	0.228984	0.333564	-5.93023
ILMN_2226324	51660	MPC1	0.0928906	9.93003	1.21768	0.229319	0.334012	-5.93129
ILMN_1803788	3958	LGALS3	0.117708	7.54439	1.21696	0.229591	0.334366	-5.93215
ILMN_1698715	374354	NHLRC2	0.0456993	7.07936	1.21676	0.229666	0.334435	-5.93238
ILMN_2374234	5567	PRKACB	-0.0669048	7.21665	-1.21652	0.229755	0.334523	-5.93266
ILMN_1696380	51738	GHRL	-0.0518577	6.91373	-1.21623	0.229864	0.334642	-5.93301
ILMN_1778358	10396	ATP8A1	0.0367267	6.68911	1.21586	0.230004	0.33477	-5.93344
ILMN_1690099	9270	ITGB1BP1	0.056135	9.05209	1.21585	0.230009	0.33477	-5.93346
ILMN_1725246	84342	COG8	0.0298493	6.86002	1.21544	0.230163	0.334954	-5.93394
ILMN_2390299	5696	PSMB8	0.0644673	10.0934	1.21486	0.230383	0.335233	-5.93463
ILMN_2391750	51460	SFMBT1	-0.0409869	7.14663	-1.21456	0.230495	0.335355	-5.93498
ILMN_1707236	3052	HCCS	0.0561894	7.27659	1.21325	0.230991	0.336036	-5.93653
ILMN_1769883	3416	IDE	-0.0392742	7.09296	-1.21296	0.231101	0.336155	-5.93688
ILMN_2215119	8871	SYNJ2	0.0313939	6.83022	1.21268	0.231207	0.336268	-5.93721
ILMN_1714945	80271	ITPKC	0.0276862	6.64866	1.21117	0.231779	0.337058	-5.93898
ILMN_1671154	84000	TMPRSS13	0.0286272	6.64737	1.2109	0.231882	0.337167	-5.93931
ILMN_1692056	9955	HS3ST3A1	-0.0263539	6.61062	-1.21051	0.232031	0.337342	-5.93977
ILMN_1780601	2015	ADGRE1	0.076234	7.41644	1.20986	0.232278	0.33766	-5.94053
ILMN_1681340	51668	HSPB11	0.103776	8.63272	1.20967	0.232352	0.337726	-5.94076
ILMN_1739640	8642	DCHS1	0.0337581	6.74482	1.20915	0.232548	0.33797	-5.94137
ILMN_1755733	6181	RPLP2	-0.0244314	14.0511	-1.20846	0.232812	0.338312	-5.94219
ILMN_1697440	9128	PRPF4	0.0458521	8.59102	1.20787	0.233037	0.338599	-5.94288
ILMN_1697962	197370	NSMCE1	-0.0842612	8.98185	-1.20707	0.233341	0.339	-5.94382
ILMN_1757754	64426	SUDS3	0.0354257	6.65191	1.20676	0.233458	0.339128	-5.94418
ILMN_1745813	26128	KIF1BP	-0.0391733	7.01739	-1.20594	0.23377	0.339479	-5.94514
ILMN_1719975	3221	HOXC4	0.0352636	6.80573	1.20592	0.23378	0.339479	-5.94517
ILMN_1669940	55151	TMEM38B	0.0455345	7.25563	1.2059	0.233786	0.339479	-5.94519
ILMN_2207393	4849	CNOT3	0.0646976	7.26729	1.20424	0.234423	0.340363	-5.94715
ILMN_1743396	8310	ACOX3	0.0421268	7.32649	1.20408	0.234483	0.340408	-5.94733
ILMN_1693717	9501	RPH3AL	-0.0294025	6.63304	-1.20229	0.23517	0.341365	-5.94943
ILMN_1681675	22828	SCAF8	-0.0738258	7.67495	-1.20207	0.235254	0.341444	-5.94969
ILMN_1779470	64137	ABCG4	0.0247108	6.64319	1.20177	0.235368	0.341569	-5.95004
ILMN_3239284	27077	B9D1	0.0413376	6.68005	1.20143	0.235501	0.34172	-5.95044
ILMN_1803312	27292	DIMT1	0.0742409	9.29573	1.20098	0.235673	0.341929	-5.95097
ILMN_2213558	286102	TMED10P1	-0.0800485	10.128	-1.20031	0.235929	0.342257	-5.95175
ILMN_1788166	7272	TTK	0.031329	6.69653	1.19921	0.236353	0.342831	-5.95304
ILMN_2089656	27042	DIEXF	0.0417439	7.2609	1.19866	0.236565	0.343097	-5.95368
ILMN_2103841	9049	AIP	-0.0654095	9.30383	-1.19805	0.236801	0.343398	-5.9544
ILMN_1761120	80213	TM2D3	0.0627943	8.87941	1.19757	0.236987	0.343626	-5.95496
ILMN_1815719	5336	PLCG2	0.0864812	9.53434	1.19719	0.237132	0.34377	-5.9554
ILMN_2187487	54497	HEATR5B	-0.0667499	8.83368	-1.19716	0.237144	0.34377	-5.95543
ILMN_1815570	3203	HOXA6	-0.0371346	6.77753	-1.19601	0.237589	0.344364	-5.95678
ILMN_1751803	84967	LSM10	0.0657459	9.14667	1.19595	0.237612	0.344364	-5.95685
ILMN_1773119	899	CCNF	-0.0424459	7.05022	-1.19572	0.237701	0.344451	-5.95712
ILMN_1762835	9931	HELZ	0.0834532	8.40915	1.19552	0.237776	0.344518	-5.95734
ILMN_1808789	55930	MYO5C	-0.0243269	6.64464	-1.19527	0.237873	0.344615	-5.95763
ILMN_2130078	91368	CDKN2AIPNL	-0.171216	12.2446	-1.1952	0.237901	0.344615	-5.95772
ILMN_1744937	5797	PTPRM	-0.0356264	6.7622	-1.19499	0.237981	0.34469	-5.95796
ILMN_3262909	90632	LINC00473	-0.0253161	6.67457	-1.19446	0.238189	0.344948	-5.95858
ILMN_1704537	26227	PHGDH	0.0916264	7.84308	1.19426	0.238266	0.345018	-5.95882
ILMN_1808260	23078	VWA8	0.0347079	6.99538	1.19384	0.238429	0.345212	-5.95931
ILMN_1759252	118	ADD1	-0.0899352	10.9695	-1.19326	0.238654	0.345496	-5.95998
ILMN_2115669	54910	SEMA4C	-0.0400373	6.93529	-1.19267	0.238882	0.345784	-5.96066
ILMN_3178553	100128126	STAU2-AS1	0.103386	7.21255	1.19229	0.239029	0.345954	-5.9611
ILMN_1733035	653784	MZT2A	0.0444878	6.88316	1.19143	0.239364	0.346397	-5.96211
ILMN_1805645	160335	TMTC2	-0.0289312	6.66078	-1.19108	0.2395	0.346552	-5.96251
ILMN_1766363	2322	FLT3	0.0491724	6.82776	1.19053	0.239713	0.346819	-5.96315
ILMN_1667022	23178	PASK	-0.0795754	8.51819	-1.18922	0.240223	0.347472	-5.96467
ILMN_1689200	27294	DHDH	0.0306357	6.61406	1.18922	0.240223	0.347472	-5.96467
ILMN_1769299	10903	MTMR11	-0.147287	9.3679	-1.18905	0.240291	0.347528	-5.96487
ILMN_1705210	160622	GRASP	0.0556752	6.9074	1.18816	0.240636	0.347957	-5.9659
ILMN_2140799	196792	FAM24B	-0.0503173	7.64665	-1.18814	0.240646	0.347957	-5.96593
ILMN_1681324	740	MRPL49	0.0520263	7.48057	1.18779	0.24078	0.348109	-5.96633
ILMN_1763104	9618	TRAF4	0.0319633	6.67052	1.18736	0.240949	0.34831	-5.96683
ILMN_1714809	22934	RPIA	0.0480701	8.65515	1.18681	0.241164	0.348569	-5.96746
ILMN_1725043	161823	ADAL	0.0275797	6.99923	1.18675	0.241187	0.348569	-5.96753
ILMN_3187623	100130958	SYCE1L	0.0354139	6.72838	1.18643	0.241311	0.348707	-5.9679
ILMN_2393456	8528	DDO	-0.024477	6.66461	-1.18619	0.241405	0.3488	-5.96818
ILMN_2149226	857	CAV1	0.0861319	6.73509	1.18569	0.2416	0.34904	-5.96876
ILMN_2119297	23034	SAMD4A	-0.0549266	6.98362	-1.18548	0.241685	0.349121	-5.96901
ILMN_2069945	11017	SNRNP27	-0.0464943	8.40654	-1.18506	0.241849	0.349314	-5.96949
ILMN_2395285	11066	SNRNP35	0.062364	7.40819	1.18466	0.242004	0.349496	-5.96995
ILMN_1757467	3005	H1F0	-0.145101	8.69719	-1.18443	0.242095	0.349586	-5.97022
ILMN_1687858	805	CALM2	0.0852545	12.051	1.18411	0.242219	0.349721	-5.97058
ILMN_1784630	9920	KBTBD11	0.0907378	9.06582	1.18403	0.242251	0.349726	-5.97068
ILMN_1768031	162989	DEDD2	-0.0627748	10.3673	-1.18386	0.24232	0.349783	-5.97088
ILMN_1691849	55327	LIN7C	0.0337677	6.66041	1.18304	0.24264	0.350172	-5.97182
ILMN_1793287	28955	DEXI	-0.101867	9.19268	-1.183	0.242657	0.350172	-5.97187
ILMN_1692295	64005	MYO1G	-0.110181	10.2414	-1.18294	0.242678	0.350172	-5.97193
ILMN_1659725	56915	EXOSC5	-0.0453744	7.64292	-1.18269	0.242779	0.350276	-5.97223
ILMN_1797975	2833	CXCR3	-0.0713471	7.23902	-1.18203	0.243035	0.350574	-5.97298
ILMN_1802181	643224	TUBBP5	0.0254938	6.6428	1.18201	0.243044	0.350574	-5.97301
ILMN_1798804	6732	SRPK1	0.0690282	8.00427	1.18191	0.243082	0.350586	-5.97312
ILMN_2387990	118424	UBE2J2	-0.061562	7.23932	-1.18136	0.2433	0.350857	-5.97376
ILMN_1693039	7542	ZFPL1	-0.0290913	6.92217	-1.1812	0.243363	0.350906	-5.97394
ILMN_1701514	10758	TRAF3IP2	-0.0930716	8.06176	-1.18048	0.243645	0.35127	-5.97477
ILMN_1811110	122402	TDRD9	-0.0570551	6.96751	-1.18037	0.243692	0.351294	-5.9749
ILMN_1685630	946	SIGLEC6	0.0294073	6.66258	1.18022	0.24375	0.351336	-5.97508
ILMN_1761131	10455	ECI2	0.0787091	8.52529	1.17886	0.244287	0.352067	-5.97664
ILMN_1677402	387763	C11orf96	-0.0222044	6.63987	-1.17858	0.244395	0.352181	-5.97696
ILMN_1792972	90594	ZNF439	0.0758572	7.4139	1.17838	0.244475	0.352184	-5.97719
ILMN_1767168	814	CAMK4	0.0390272	6.94822	1.17836	0.244483	0.352184	-5.97721
ILMN_1651819	63917	GALNT11	0.0663246	8.91731	1.17835	0.244486	0.352184	-5.97722
ILMN_1752728	2517	FUCA1	-0.0918496	8.56467	-1.17808	0.244591	0.352293	-5.97753
ILMN_2053992	121504	HIST4H4	-0.0331279	6.65741	-1.17786	0.244681	0.35238	-5.97779
ILMN_3237376	57476	GRAMD1B	-0.0236885	6.60425	-1.17749	0.244827	0.352547	-5.97822
ILMN_1684647	80895	ILKAP	0.0497165	7.85627	1.17695	0.245038	0.352808	-5.97883
ILMN_1727041	2130	EWSR1	-0.0628419	9.93095	-1.17681	0.245096	0.35285	-5.979
ILMN_1781987	1020	CDK5	-0.0577537	7.37338	-1.17657	0.245189	0.352935	-5.97927
ILMN_2121437	4691	NCL	-0.0687469	10.2629	-1.17651	0.245215	0.352935	-5.97934
ILMN_1800975	10197	PSME3	-0.0570938	8.3088	-1.17539	0.245655	0.353519	-5.98062
ILMN_1724315	22853	LMTK2	-0.0276568	6.74785	-1.17533	0.24568	0.353519	-5.98069
ILMN_2235785	81033	KCNH6	-0.142582	12.4107	-1.17486	0.245867	0.353745	-5.98123
ILMN_1736628	93129	ORAI3	0.0292063	6.68407	1.1743	0.246087	0.353905	-5.98187
ILMN_3307921	114770	PGLYRP2	0.0279578	6.72404	1.17429	0.246093	0.353905	-5.98189
ILMN_1676288	79777	ACBD4	-0.0434774	6.84121	-1.17428	0.246096	0.353905	-5.9819
ILMN_1687626	254359	ZDHHC24	0.0421062	6.90138	1.17428	0.246097	0.353905	-5.9819
ILMN_1808272	3766	KCNJ10	-0.0269777	6.83444	-1.17359	0.246371	0.354258	-5.98269
ILMN_1719103	90025	UBE3D	0.024005	6.69508	1.17346	0.24642	0.354284	-5.98283
ILMN_1654566	3305	HSPA1L	0.0482366	7.94142	1.17321	0.24652	0.354385	-5.98312
ILMN_1763386	637	BID	0.0839886	8.63728	1.17302	0.246597	0.354454	-5.98334
ILMN_1657050	153642	ARSK	0.0327113	6.76151	1.1727	0.246723	0.354592	-5.9837
ILMN_3236945	114971	PTPMT1	-0.072355	8.93348	-1.17231	0.246879	0.354773	-5.98415
ILMN_1763688	124944	C17orf49	-0.0762554	9.64763	-1.17198	0.247011	0.354885	-5.98453
ILMN_2242937	411	ARSB	-0.0615687	7.40801	-1.17196	0.247016	0.354885	-5.98455
ILMN_1746317	9818	NUP58	0.0225406	6.62629	1.17175	0.2471	0.354963	-5.98479
ILMN_1683538	7812	CSDE1	-0.0606902	7.34441	-1.17128	0.247289	0.35519	-5.98533
ILMN_1698968	55252	ASXL2	0.0777185	8.64034	1.17074	0.247505	0.355458	-5.98595
ILMN_1759023	7466	WFS1	0.0495368	6.92691	1.17066	0.247535	0.355459	-5.98604
ILMN_1747217	84529	C15orf41	0.0302717	6.6725	1.17056	0.247574	0.355472	-5.98615
ILMN_3310151	100302210	MIR1909	0.0251496	6.67749	1.16955	0.247975	0.356005	-5.9873
ILMN_1713486	64320	RNF25	0.0355703	6.82063	1.16909	0.248159	0.356226	-5.98783
ILMN_1723909	402176	RPL21P44	-0.0630532	6.85998	-1.16901	0.248191	0.356229	-5.98792
ILMN_1651433	1633	DCK	0.0784057	8.89535	1.16877	0.248288	0.356326	-5.9882
ILMN_1697639	8473	OGT	0.11647	10.6694	1.16796	0.248612	0.356747	-5.98912
ILMN_1744676	7732	RNF112	-0.027116	6.72633	-1.1678	0.248674	0.356793	-5.9893
ILMN_1755818	632	BGLAP	-0.0242196	6.68795	-1.16732	0.248869	0.357029	-5.98985
ILMN_1701749	7386	UQCRFS1	-0.0701956	11.0862	-1.16706	0.248972	0.357105	-5.99015
ILMN_1696187	5836	PYGL	0.124903	8.96897	1.16704	0.248981	0.357105	-5.99018
ILMN_1687275	84962	AJUBA	-0.0302705	6.66493	-1.16688	0.249043	0.35715	-5.99035
ILMN_1700633	63874	ABHD4	0.0267243	6.82869	1.16642	0.249226	0.35737	-5.99087
ILMN_1657754	79871	RPAP2	0.0558951	7.4179	1.16609	0.249361	0.357521	-5.99126
ILMN_1659365	389834	LOC389834	0.0493423	7.52174	1.16566	0.249532	0.357723	-5.99174
ILMN_1655876	57146	TMEM159	0.039964	7.08098	1.1653	0.249674	0.357883	-5.99215
ILMN_3246010	606495	CYB5RL	-0.0271159	6.70809	-1.16516	0.249732	0.357923	-5.99231
ILMN_1886092	23359	FAM189A1	-0.0263045	6.61904	-1.16496	0.249811	0.357993	-5.99253
ILMN_1756696	7392	USF2	-0.116049	8.61567	-1.16471	0.249914	0.358097	-5.99283
ILMN_1695719	27161	AGO2	0.0741905	8.30433	1.16463	0.249944	0.358097	-5.99291
ILMN_3238672	619568	SNORA4	-0.0339303	6.72669	-1.16416	0.250132	0.358323	-5.99344
ILMN_1761044	54584	GNB1L	-0.0378199	7.03447	-1.16272	0.250711	0.35911	-5.99508
ILMN_1774387	23051	ZHX3	-0.035577	6.95474	-1.16264	0.250744	0.359115	-5.99518
ILMN_1706558	55006	TRMT61B	0.0448149	7.24185	1.16214	0.250944	0.359358	-5.99574
ILMN_1695157	762	CA4	0.0557989	6.78833	1.16185	0.251059	0.35948	-5.99607
ILMN_2117323	5287	PIK3C2B	-0.0752154	7.3543	-1.16167	0.251133	0.359542	-5.99627
ILMN_3251317	11079	RER1	-0.0562102	7.67324	-1.16136	0.251259	0.359648	-5.99663
ILMN_1656807	6155	RPL27	0.0409215	13.7583	1.16134	0.251268	0.359648	-5.99665
ILMN_1690909	440498	HSBP1L1	-0.0360638	6.98359	-1.16086	0.251461	0.359881	-5.9972
ILMN_1869897	140609	NEK7	0.069733	7.30469	1.16054	0.251589	0.360022	-5.99756
ILMN_1721116	9100	USP10	-0.0759029	8.26898	-1.1603	0.251684	0.360081	-5.99783
ILMN_1772189	215	ABCD1	-0.0665914	7.00806	-1.16029	0.251691	0.360081	-5.99784
ILMN_3235003	100132057	LOC100132057	0.0466543	7.46604	1.16003	0.251793	0.360183	-5.99813
ILMN_1691402	285961	SEPT7P9	-0.0944529	8.74902	-1.15923	0.252117	0.360604	-5.99904
ILMN_1714700	28951	TRIB2	0.0880655	8.52097	1.1589	0.252251	0.360752	-5.99942
ILMN_1707286	79887	PLBD1	-0.177145	10.796	-1.15858	0.252378	0.360891	-5.99977
ILMN_1738220	340206	TREML3P	0.0382353	6.82233	1.15848	0.252421	0.360909	-5.99989
ILMN_3265365	84131	CEP78	-0.0725378	7.91211	-1.15803	0.252601	0.361123	-6.0004
ILMN_2150000	56851	EMC7	-0.0649586	10.0775	-1.15764	0.252761	0.361302	-6.00085
ILMN_1799889	245972	ATP6V0D2	-0.0213976	6.66705	-1.15757	0.252787	0.361302	-6.00092
ILMN_1681252	284029	LINC00324	0.0801434	7.89254	1.15598	0.253429	0.362176	-6.00271
ILMN_2367384	2048	EPHB2	-0.0262192	6.67154	-1.15554	0.253609	0.36239	-6.00321
ILMN_3236741	352961	HCG26	-0.0318603	6.88372	-1.15504	0.253811	0.362636	-6.00378
ILMN_1748476	51602	NOP58	0.090605	9.28942	1.15489	0.253873	0.36268	-6.00395
ILMN_1789007	341	APOC1	0.0269719	6.64026	1.15428	0.25412	0.362989	-6.00463
ILMN_1738095	8864	PER2	0.0656552	7.87459	1.15416	0.254169	0.363016	-6.00477
ILMN_3246673	643664	SLC35G6	0.0261078	6.71807	1.15405	0.254213	0.363036	-6.00489
ILMN_2375599	6050	RNH1	-0.0938609	8.69338	-1.15368	0.254364	0.363208	-6.00531
ILMN_1761262	4351	MPI	0.0353443	7.0748	1.15349	0.25444	0.363272	-6.00552
ILMN_1678788	60484	HAPLN2	-0.0260719	6.61947	-1.15294	0.254666	0.363551	-6.00615
ILMN_1674506	9439	MED23	0.0619118	7.73615	1.15282	0.254711	0.363573	-6.00628
ILMN_1812759	2643	GCH1	0.0660572	8.03643	1.15246	0.25486	0.363741	-6.00669
ILMN_1749396	51599	LSR	0.0314128	6.78094	1.15213	0.254993	0.363887	-6.00705
ILMN_2234229	55170	PRMT6	0.0613409	7.72425	1.15183	0.255116	0.364019	-6.0074
ILMN_1677793	5026	P2RX5	-0.0625208	6.97435	-1.15132	0.255322	0.36427	-6.00797
ILMN_1684440	5829	PXN	-0.057041	7.48589	-1.15103	0.255442	0.364397	-6.0083
ILMN_2090397	81875	ISG20L2	0.0526802	7.99623	1.15057	0.25563	0.364621	-6.00882
ILMN_3187254	54904	NSD3	-0.0459828	7.50944	-1.15035	0.255718	0.364703	-6.00906
ILMN_1733511	2802	GOLGA3	-0.0728778	9.54122	-1.15018	0.255787	0.364759	-6.00925
ILMN_2356654	3964	LGALS8	0.0658139	8.37016	1.14977	0.255955	0.364954	-6.00971
ILMN_1795104	35	ACADS	0.0371366	6.93548	1.14952	0.256058	0.365058	-6.01
ILMN_2132898	503542	SPRN	-0.0363026	6.90603	-1.14934	0.256129	0.365108	-6.01019
ILMN_1694980	4669	NAGLU	-0.0482901	7.62188	-1.14928	0.256155	0.365108	-6.01026
ILMN_1651826	10409	BASP1	-0.104334	10.2293	-1.14855	0.256454	0.365491	-6.01108
ILMN_3238369	80853	KDM7A	-0.0570853	7.50495	-1.148	0.256678	0.365766	-6.0117
ILMN_1682264	10238	DCAF7	0.0890249	9.32523	1.14704	0.257072	0.366284	-6.01278
ILMN_1755658	51225	ABI3	-0.0656834	8.0911	-1.14627	0.257386	0.366687	-6.01364
ILMN_1748283	11040	PIM2	0.0989979	9.6799	1.14601	0.257492	0.366794	-6.01393
ILMN_1725984	8663	EIF3C	0.0289932	6.80288	1.1454	0.257743	0.367108	-6.01462
ILMN_1815718	8945	BTRC	0.0328639	6.80947	1.1453	0.257782	0.367116	-6.01472
ILMN_3294213	114299	PALM2	-0.164403	9.21107	-1.14523	0.25781	0.367116	-6.0148
ILMN_2367113	839	CASP6	0.0484317	7.4751	1.14381	0.258396	0.367907	-6.0164
ILMN_1784105	55238	SLC38A7	-0.0283686	6.70114	-1.14343	0.258552	0.368084	-6.01682
ILMN_1742962	93978	CLEC6A	-0.0266282	6.63789	-1.14318	0.258652	0.368183	-6.01709
ILMN_1737964	84641	MFSD14B	0.0658994	7.74416	1.143	0.258726	0.368244	-6.01729
ILMN_1761159	23344	ESYT1	0.0663758	10.4199	1.1429	0.258768	0.368254	-6.01741
ILMN_1677765	7804	LRP8	-0.0322797	6.93309	-1.14284	0.258795	0.368254	-6.01748
ILMN_2162328	5805	PTS	-0.0929106	8.37211	-1.14264	0.258873	0.368322	-6.01769
ILMN_1659339	26610	ELP4	0.0351885	7.03446	1.14229	0.259019	0.368485	-6.01809
ILMN_1656840	55187	VPS13D	0.0348829	6.94473	1.14165	0.259284	0.368818	-6.01881
ILMN_1696151	84315	MON1A	0.0238045	6.73146	1.14139	0.259391	0.368926	-6.0191
ILMN_1758642	440465	BAIAP2-DT	-0.0356362	6.88661	-1.14076	0.259651	0.369252	-6.0198
ILMN_1669410	1113	CHGA	0.0226829	6.6154	1.13996	0.259977	0.369672	-6.02068
ILMN_1701947	2857	GPR34	-0.051531	6.83082	-1.13981	0.26004	0.369717	-6.02085
ILMN_1785161	84303	CHCHD6	0.0322874	6.9503	1.1395	0.26017	0.369857	-6.0212
ILMN_1685467	84307	ZNF397	0.029757	6.7763	1.13889	0.260421	0.37017	-6.02188
ILMN_1735461	9188	DDX21	-0.0837342	9.21988	-1.13854	0.260567	0.37028	-6.02227
ILMN_3247636	692149	SCARNA14	0.0391425	6.74895	1.13848	0.260589	0.37028	-6.02233
ILMN_3239629	256355	RPS2P32	0.0741508	12.023	1.13848	0.260592	0.37028	-6.02234
ILMN_1773059	25960	ADGRA2	0.0324283	6.69391	1.1383	0.260666	0.370341	-6.02254
ILMN_2349459	332	BIRC5	-0.0278285	6.62027	-1.13797	0.260801	0.370489	-6.02291
ILMN_1791332	539	ATP5PO	0.0613381	11.4683	1.137	0.261201	0.370979	-6.02398
ILMN_1660585	123207	C15orf40	0.0324423	7.04069	1.13699	0.261208	0.370979	-6.024
ILMN_1665717	1968	EIF2S3	-0.0513811	10.5899	-1.1364	0.26145	0.371278	-6.02465
ILMN_1753143	85415	RHPN2	0.0336353	6.74647	1.1358	0.261699	0.37155	-6.02532
ILMN_1765547	3660	IRF2	0.0729515	7.05334	1.13579	0.261704	0.37155	-6.02533
ILMN_1686750	10724	MGEA5	0.0986669	10.9157	1.13539	0.26187	0.371741	-6.02577
ILMN_3246409	3187	HNRNPH1	0.116116	10.9026	1.1353	0.261909	0.371752	-6.02588
ILMN_1769546	54453	RIN2	0.115193	7.6906	1.13485	0.262094	0.371971	-6.02637
ILMN_1664631	10863	ADAM28	-0.069975	7.02781	-1.1344	0.262281	0.372193	-6.02687
ILMN_2160577	126259	TMIGD2	0.0413159	6.84737	1.13392	0.262481	0.372432	-6.02741
ILMN_2313889	91120	ZNF682	-0.191831	10.4372	-1.13356	0.26263	0.372587	-6.0278
ILMN_1689234	643836	ZFP62	-0.0348084	6.81425	-1.1335	0.262653	0.372587	-6.02787
ILMN_1695187	2996	GYPE	0.0477301	6.64841	1.13339	0.2627	0.372609	-6.02799
ILMN_1801216	6286	S100P	0.178385	7.99679	1.13282	0.262936	0.3729	-6.02862
ILMN_1757134	84769	MPV17L2	0.0283926	6.69981	1.13266	0.263001	0.372947	-6.02879
ILMN_1679867	3297	HSF1	-0.07455	7.04229	-1.13199	0.263283	0.373293	-6.02955
ILMN_2068274	283420	CLEC9A	0.0240114	6.65644	1.13186	0.263337	0.373293	-6.02969
ILMN_1813671	6576	SLC25A1	-0.0548757	7.72199	-1.13185	0.263339	0.373293	-6.02969
ILMN_2102951	51011	FAHD2A	0.0211689	6.782	1.13167	0.263415	0.373357	-6.0299
ILMN_1721563	55654	TMEM127	0.0558781	7.28482	1.13136	0.263544	0.373496	-6.03024
ILMN_2334587	3183	HNRNPC	0.0617957	8.85573	1.13073	0.263808	0.373807	-6.03094
ILMN_1651343	22801	ITGA11	0.029971	6.71321	1.13068	0.263827	0.373807	-6.03099
ILMN_1691364	6772	STAT1	-0.111912	10.9656	-1.13013	0.264058	0.374091	-6.0316
ILMN_2069632	121355	GTSF1	0.0413283	7.11117	1.12965	0.264255	0.374325	-6.03213
ILMN_1771385	115361	GBP4	-0.0701429	9.17824	-1.12922	0.264435	0.374535	-6.0326
ILMN_1746314	7813	EVI5	-0.0705125	7.75091	-1.12873	0.264641	0.374783	-6.03315
ILMN_2400874	57410	SCYL1	-0.0654024	9.2589	-1.12853	0.264726	0.374858	-6.03337
ILMN_1808405	3117	HLA-DQA1	-0.128486	10.4717	-1.128	0.264946	0.375125	-6.03395
ILMN_1804679	84148	KAT8	-0.0612057	8.32049	-1.12783	0.265018	0.375183	-6.03414
ILMN_1802377	84223	IQCG	0.0399191	6.98358	1.12631	0.265653	0.376031	-6.03581
ILMN_1756793	11044	PAPD7	-0.0689962	8.04059	-1.12625	0.26568	0.376031	-6.03589
ILMN_3285762	6521	SLC4A1	0.0878895	6.88128	1.12596	0.265799	0.376089	-6.0362
ILMN_1671237	2793	GNGT2	-0.0515187	7.42111	-1.12595	0.265805	0.376089	-6.03621
ILMN_1666305	1033	CDKN3	0.0508333	6.76241	1.12592	0.265816	0.376089	-6.03624
ILMN_2128087	122830	NAA30	0.0307663	6.79473	1.12583	0.265857	0.376101	-6.03635
ILMN_1814650	51399	TRAPPC4	0.0585874	8.91276	1.12555	0.265974	0.376222	-6.03666
ILMN_1676058	55110	MAGOHB	0.0434355	6.9035	1.12525	0.266099	0.376354	-6.03698
ILMN_1705907	9972	NUP153	-0.0761221	7.68501	-1.12507	0.266173	0.376384	-6.03718
ILMN_2222443	22914	KLRK1	0.0277907	6.64838	1.12505	0.266183	0.376384	-6.03721
ILMN_1776147	56683	CFAP298	0.0434865	8.18512	1.1245	0.266412	0.376663	-6.03781
ILMN_1655614	1832	DSP	0.0234895	6.67294	1.1243	0.266497	0.376739	-6.03803
ILMN_2376833	7752	ZNF200	0.0424252	7.05211	1.12383	0.266695	0.376973	-6.03855
ILMN_2128162	26037	SIPA1L1	0.0322123	6.86513	1.12373	0.266734	0.376985	-6.03865
ILMN_2335669	79882	ZC3H14	0.0434902	7.47865	1.12364	0.266773	0.376995	-6.03875
ILMN_2230683	55536	CDCA7L	-0.0512721	7.32567	-1.12347	0.266844	0.377051	-6.03894
ILMN_1745447	3097	HIVEP2	0.035804	7.19564	1.12247	0.267266	0.377602	-6.04004
ILMN_3244506	441089	CRSP8P	0.0580487	8.396	1.12222	0.267373	0.377708	-6.04032
ILMN_1663754	79973	ZNF442	0.0291593	6.6959	1.12163	0.267618	0.37801	-6.04096
ILMN_1681628	11179	ZNF277	0.0722864	8.89849	1.1215	0.267674	0.378043	-6.0411
ILMN_1672417	5790	PTPRCAP	0.0943161	9.76504	1.12116	0.267817	0.378201	-6.04148
ILMN_3229203	100505659	LINC00967	0.0224833	6.65521	1.121	0.267885	0.378252	-6.04165
ILMN_3227250	51248	PDZD11	0.0244714	6.66995	1.12091	0.267923	0.378261	-6.04175
ILMN_2384405	83546	RTBDN	0.049827	7.13464	1.12018	0.268229	0.378648	-6.04255
ILMN_1709026	221749	PXDC1	0.0207995	6.64119	1.11987	0.26836	0.378783	-6.04289
ILMN_1754130	84851	TRIM52	0.0659866	7.63957	1.11972	0.268424	0.378783	-6.04306
ILMN_1753241	6640	SNTA1	0.029817	7.11832	1.1197	0.268433	0.378783	-6.04308
ILMN_1659470	55193	PBRM1	-0.0281743	6.86458	-1.1196	0.268475	0.378783	-6.04319
ILMN_1735168	84787	KMT5C	0.0284643	6.7315	1.11953	0.268504	0.378783	-6.04326
ILMN_1788062	6455	SH3GL1	-0.0515697	7.10578	-1.1195	0.268515	0.378783	-6.04329
ILMN_1750097	149461	CLDN19	0.0223883	6.64683	1.11902	0.26872	0.379027	-6.04382
ILMN_1797362	3984	LIMK1	-0.0358066	6.81405	-1.11887	0.268784	0.379072	-6.04399
ILMN_1673620	55083	KIF26B	0.0209773	6.63099	1.11857	0.268911	0.379186	-6.04432
ILMN_2203271	2359	FPR3	0.0300946	6.63779	1.11846	0.268957	0.379186	-6.04444
ILMN_3299074	50507	NOX4	0.0262956	6.63146	1.1184	0.268982	0.379186	-6.0445
ILMN_1750003	131450	CD200R1	0.0335661	6.81021	1.11838	0.268992	0.379186	-6.04453
ILMN_2366388	5052	PRDX1	0.0597555	10.1873	1.11746	0.26938	0.379689	-6.04553
ILMN_1680703	64960	MRPS15	-0.065646	8.84654	-1.11733	0.269434	0.379719	-6.04567
ILMN_1753490	282973	JAKMIP3	-0.0226036	6.6245	-1.11683	0.269645	0.379971	-6.04622
ILMN_1661599	54541	DDIT4	-0.191516	9.64464	-1.11601	0.269994	0.380419	-6.04712
ILMN_1781097	23190	UBXN4	0.0810772	9.5037	1.11591	0.270034	0.380429	-6.04722
ILMN_1746252	5425	POLD2	-0.0780488	9.64136	-1.11548	0.270217	0.380642	-6.04769
ILMN_1739256	22893	BAHD1	-0.0324577	6.82543	-1.11521	0.270332	0.380759	-6.04799
ILMN_1717809	11237	RNF24	-0.0905807	7.73413	-1.1149	0.270465	0.380901	-6.04833
ILMN_1679558	100507321	ERVK13-1	-0.0303889	6.75671	-1.11471	0.270545	0.380933	-6.04854
ILMN_1725969	11102	RPP14	0.0251537	6.81107	1.11464	0.270574	0.380933	-6.04861
ILMN_1657405	121665	SPPL3	-0.0283365	7.03933	-1.11456	0.270606	0.380933	-6.04869
ILMN_1660754	407975	MIR17HG	-0.0197877	6.73679	-1.11454	0.270615	0.380933	-6.04872
ILMN_1709032	79443	FYCO1	0.0556527	7.66592	1.11389	0.270891	0.381253	-6.04942
ILMN_1771139	79791	FBXO31	-0.0690804	8.30423	-1.11386	0.270907	0.381253	-6.04946
ILMN_2374425	898	CCNE1	-0.027446	6.75309	-1.11316	0.271203	0.381626	-6.05023
ILMN_1814629	340554	ZC3H12B	0.0315393	6.82469	1.11285	0.271335	0.381766	-6.05056
ILMN_1655433	594	BCKDHB	-0.0308775	7.11434	-1.11205	0.271675	0.382179	-6.05143
ILMN_1736650	9682	KDM4A	0.0226604	6.63828	1.11198	0.271703	0.382179	-6.05151
ILMN_2098743	55856	ACOT13	0.0700477	7.55946	1.11193	0.271724	0.382179	-6.05156
ILMN_3244070	730013	ABCC6P2	-0.0254284	6.716	-1.1113	0.271993	0.3825	-6.05225
ILMN_1665909	3927	LASP1	-0.0681235	11.5384	-1.11125	0.272017	0.3825	-6.05231
ILMN_1724811	5073	PARN	0.0588959	7.91053	1.11094	0.272147	0.382638	-6.05264
ILMN_1738229	57446	NDRG3	-0.0499573	8.80816	-1.11052	0.272325	0.382816	-6.05309
ILMN_1772964	6355	CCL8	-0.0354657	6.68106	-1.11049	0.272338	0.382816	-6.05313
ILMN_1705985	5277	PIGA	0.0832144	8.17953	1.11036	0.272393	0.382847	-6.05327
ILMN_2343048	23457	ABCB9	-0.126523	7.26943	-1.10968	0.272686	0.383214	-6.05401
ILMN_1673521	84634	KISS1R	0.0346865	6.7088	1.10883	0.27305	0.383639	-6.05494
ILMN_1715718	147808	ZNF784	-0.0438239	7.04641	-1.10882	0.273052	0.383639	-6.05495
ILMN_1800731	55777	MBD5	0.0228447	6.67994	1.10824	0.273301	0.383942	-6.05558
ILMN_1781803	84922	FIZ1	-0.0297611	6.99565	-1.10798	0.27341	0.38405	-6.05585
ILMN_3245066	9909	DENND4B	-0.102945	9.62038	-1.10782	0.273481	0.384105	-6.05603
ILMN_1672717	80195	TMEM254	0.03356	7.78102	1.10725	0.273722	0.384398	-6.05664
ILMN_1778917	1022	CDK7	0.0492091	8.40359	1.10714	0.273769	0.384419	-6.05676
ILMN_2300970	2109	ETFB	0.0650062	8.81854	1.10699	0.273836	0.384468	-6.05693
ILMN_1674609	1212	CLTB	-0.0513599	9.51209	-1.10679	0.273918	0.38447	-6.05714
ILMN_1690252	121642	ALKBH2	-0.038492	7.33558	-1.10676	0.273933	0.38447	-6.05718
ILMN_1705183	4353	MPO	0.074168	7.19983	1.10671	0.273955	0.38447	-6.05723
ILMN_1754655	23093	TTLL5	-0.0312341	6.94538	-1.10665	0.273981	0.38447	-6.0573
ILMN_1692938	29968	PSAT1	0.0412639	6.89122	1.10661	0.273999	0.38447	-6.05735
ILMN_3247223	7162	TPBG	0.0241754	6.63051	1.10592	0.274294	0.384839	-6.05809
ILMN_3227263	63027	SLC22A23	-0.0387811	7.12979	-1.1058	0.274345	0.384865	-6.05822
ILMN_1739734	8218	CLTCL1	0.0279362	6.79251	1.10564	0.274411	0.384913	-6.05839
ILMN_1782635	51067	YARS2	0.0606364	7.6909	1.10545	0.274493	0.384982	-6.0586
ILMN_1758907	54578	UGT1A6	0.0220303	6.64148	1.10529	0.274564	0.385037	-6.05878
ILMN_2157510	2647	BLOC1S1	0.126887	9.30738	1.10479	0.274777	0.385289	-6.05931
ILMN_1659495	10767	HBS1L	0.0332707	6.79971	1.10446	0.27492	0.385444	-6.05967
ILMN_1672660	4155	MBP	0.0693489	10.8456	1.10354	0.275312	0.385948	-6.06066
ILMN_1679727	1195	CLK1	0.0809729	9.93488	1.10332	0.275409	0.386039	-6.0609
ILMN_3234547	10151	HNRNPA3P1	-0.0415583	7.03663	-1.1032	0.275458	0.386062	-6.06103
ILMN_3247552	148930	KNCN	0.02715	6.68131	1.10308	0.27551	0.38609	-6.06116
ILMN_1764871	51227	PIGP	0.0551735	8.50582	1.10227	0.27586	0.386535	-6.06204
ILMN_2154052	2531	KDSR	0.0469823	7.96603	1.10186	0.276035	0.386734	-6.06247
ILMN_2299045	55589	BMP2K	-0.0425134	7.08176	-1.10164	0.276129	0.386821	-6.06271
ILMN_1694742	6235	RPS29	-0.0303497	14.1268	-1.10155	0.276168	0.38683	-6.06281
ILMN_1803852	389903	CSAG3	0.0258546	6.69681	1.10146	0.276209	0.386842	-6.06291
ILMN_1763460	4809	SNU13	0.0731192	10.1564	1.10107	0.276377	0.387032	-6.06333
ILMN_1737015	6170	RPL39	0.0462941	13.8651	1.10097	0.27642	0.387047	-6.06344
ILMN_2231020	79134	TMEM185B	-0.0457518	7.6555	-1.10054	0.276606	0.387262	-6.06391
ILMN_1659285	8624	PSMG1	0.0464226	8.0484	1.10043	0.276651	0.387279	-6.06402
ILMN_1698728	121512	FGD4	0.0355173	6.74873	1.09954	0.277038	0.387775	-6.06498
ILMN_1784661	23670	CEMIP2	-0.0732622	8.52287	-1.09886	0.277329	0.388136	-6.06571
ILMN_2296843	2639	GCDH	-0.0265761	7.37832	-1.09874	0.27738	0.388163	-6.06584
ILMN_1684690	79885	HDAC11	-0.0243124	6.65137	-1.09843	0.277514	0.388305	-6.06617
ILMN_1862018	56970	ATXN7L3	-0.067468	8.54119	-1.09768	0.27784	0.388715	-6.06698
ILMN_2309534	201299	RDM1	-0.0225558	6.65353	-1.09747	0.27793	0.388789	-6.06721
ILMN_1698745	7401	CLRN1	-0.0368424	7.14152	-1.09741	0.277958	0.388789	-6.06728
ILMN_2173611	4493	MT1E	-0.0480648	7.30628	-1.09721	0.278041	0.388859	-6.06748
ILMN_1696126	53407	STX18	0.0292174	6.79532	1.09699	0.278139	0.38893	-6.06773
ILMN_1804738	4210	MEFV	-0.0845107	7.16357	-1.09695	0.278157	0.38893	-6.06777
ILMN_1808769	84791	LINC00467	0.0573777	7.15706	1.09588	0.278617	0.389528	-6.06891
ILMN_1691942	10983	CCNI	-0.054599	12.4786	-1.0958	0.278652	0.389531	-6.069
ILMN_1777513	147040	KCTD11	0.0255148	6.77439	1.09567	0.278708	0.389563	-6.06914
ILMN_1735743	129804	FBLN7	0.0346296	7.01369	1.09539	0.278831	0.389672	-6.06944
ILMN_1766085	5966	REL	0.0527786	6.89265	1.09534	0.278851	0.389672	-6.06949
ILMN_1742089	57486	NLN	-0.0313856	6.72728	-1.09493	0.279032	0.389878	-6.06994
ILMN_2119535	8737	RIPK1	-0.0741868	7.83834	-1.09462	0.279166	0.390021	-6.07027
ILMN_1769013	432	ASGR1	-0.168341	9.8203	-1.09397	0.279445	0.390364	-6.07096
ILMN_2245087	4237	MFAP2	-0.0304192	6.6542	-1.09322	0.279774	0.390778	-6.07177
ILMN_3232949	284418	FAM71E2	0.0221896	6.6231	1.09312	0.279816	0.390792	-6.07187
ILMN_1724422	6402	SELL	-0.0687893	10.8927	-1.09256	0.280061	0.391088	-6.07248
ILMN_1667199	58472	SQOR	0.0720603	7.56282	1.09245	0.280105	0.391103	-6.07259
ILMN_1736481	79048	SECISBP2	-0.0789801	8.83483	-1.09234	0.280157	0.391129	-6.07271
ILMN_2399896	22872	SEC31A	0.0564012	9.41614	1.09207	0.280271	0.391244	-6.073
ILMN_1671215	54620	FBXL19	-0.0396526	6.73081	-1.09109	0.280698	0.391793	-6.07404
ILMN_1734312	10985	GCN1	-0.0647248	9.34061	-1.09002	0.281167	0.392375	-6.07519
ILMN_1674650	54981	NMRK1	0.0668325	8.07441	1.08995	0.281197	0.392375	-6.07527
ILMN_2235283	5594	MAPK1	0.0602736	9.19249	1.08991	0.281213	0.392375	-6.07531
ILMN_1697529	9921	RNF10	-0.0691221	7.99411	-1.08973	0.281292	0.392439	-6.0755
ILMN_1762224	84343	HPS3	-0.0605023	7.60561	-1.0891	0.281569	0.39276	-6.07618
ILMN_1749676	55425	GPALPP1	0.0249236	6.65393	1.08903	0.281597	0.39276	-6.07625
ILMN_1714489	10518	CIB2	0.0219695	6.65022	1.08897	0.281621	0.39276	-6.07631
ILMN_1783806	84062	DTNBP1	0.049098	7.03814	1.08879	0.2817	0.392824	-6.0765
ILMN_1745513	27349	MCAT	-0.0282738	6.64794	-1.08841	0.281867	0.392965	-6.0769
ILMN_1812976	79039	DDX54	-0.0340362	7.01678	-1.08841	0.281867	0.392965	-6.07691
ILMN_1738401	2296	FOXC1	0.0275	6.74275	1.08754	0.282249	0.393445	-6.07784
ILMN_2346137	79230	ZNF557	0.0619442	7.38396	1.08747	0.282278	0.393445	-6.07791
ILMN_1751871	6794	STK11	0.050994	7.26583	1.08729	0.282356	0.393483	-6.0781
ILMN_1754656	140290	TCP10L	0.01854	6.65707	1.08726	0.282371	0.393483	-6.07814
ILMN_2329914	10252	SPRY1	0.0565641	6.99763	1.08599	0.282927	0.394212	-6.07949
ILMN_3307868	1116	CHI3L1	0.0614271	6.73619	1.08558	0.283106	0.394326	-6.07992
ILMN_1784256	50810	HDGFL3	0.027178	6.6462	1.08555	0.283117	0.394326	-6.07995
ILMN_1732750	51287	COA4	0.0345732	7.06679	1.08553	0.283128	0.394326	-6.07998
ILMN_1750052	8602	NOP14	0.0428618	7.54357	1.0855	0.283141	0.394326	-6.08001
ILMN_2404063	351	APP	0.0921772	8.43306	1.08506	0.283333	0.394546	-6.08047
ILMN_1794085	22870	PPP6R1	0.0647337	7.86205	1.08481	0.283441	0.394651	-6.08074
ILMN_1824136	401474	SAMD12	-0.0194806	6.66651	-1.08433	0.283652	0.394899	-6.08125
ILMN_2242491	23059	CLUAP1	-0.0330306	13.9519	-1.08424	0.283693	0.39491	-6.08135
ILMN_1805449	55080	TAPBPL	-0.0734635	7.93638	-1.08414	0.283735	0.394922	-6.08145
ILMN_1706784	94239	H2AFV	-0.0268175	6.71233	-1.08379	0.283892	0.395094	-6.08183
ILMN_1707634	152100	CMC1	0.0460526	7.18336	1.08363	0.28396	0.39513	-6.08199
ILMN_1743324	23232	TBC1D12	0.0203434	6.66159	1.08358	0.283984	0.39513	-6.08205
ILMN_1664644	89849	ATG16L2	-0.12003	8.41141	-1.08308	0.284204	0.39539	-6.08258
ILMN_2410929	9060	PAPSS2	0.0583159	7.07953	1.0825	0.284456	0.395648	-6.08319
ILMN_1780141	51669	SARAF	0.0639197	12.5163	1.0825	0.284456	0.395648	-6.08319
ILMN_1671891	55022	PID1	-0.0920514	7.70774	-1.08189	0.284727	0.395955	-6.08385
ILMN_1769606	143689	PIWIL4	-0.0265256	6.81734	-1.08173	0.284794	0.395955	-6.08401
ILMN_1747016	55165	CEP55	0.0330178	6.69581	1.08168	0.28482	0.395955	-6.08407
ILMN_1794726	26001	RNF167	-0.047934	8.64489	-1.0816	0.284854	0.395955	-6.08415
ILMN_3243117	23508	TTC9	0.0327796	6.76072	1.08157	0.284866	0.395955	-6.08418
ILMN_1778152	63979	FIGNL1	0.0311012	6.80542	1.08155	0.284876	0.395955	-6.08421
ILMN_3245878	100124538	SNORA70C	0.0258457	6.73285	1.08076	0.285223	0.396391	-6.08504
ILMN_1765578	25976	TIPARP	0.0918207	8.6008	1.08025	0.285449	0.396614	-6.08558
ILMN_3235593	284371	ZNF841	-0.0457194	6.9233	-1.08024	0.28545	0.396614	-6.08559
ILMN_1741300	55628	ZNF407	-0.0524427	7.97031	-1.07988	0.285613	0.396691	-6.08598
ILMN_1764803	55234	SMU1	0.0547538	7.96401	1.07981	0.285641	0.396691	-6.08604
ILMN_1711174	6699	SPRR1B	0.0246412	6.64804	1.07975	0.28567	0.396691	-6.08611
ILMN_3235231	677829	SNORA49	-0.0209463	6.71213	-1.07974	0.285671	0.396691	-6.08612
ILMN_1750167	80742	PRR3	-0.052974	7.1639	-1.07974	0.285672	0.396691	-6.08612
ILMN_2352921	669	BPGM	0.0548525	7.1833	1.07834	0.286292	0.397505	-6.0876
ILMN_1750394	25800	SLC39A6	0.0504128	7.2103	1.07812	0.286387	0.397591	-6.08783
ILMN_3287464	338005	LINC00221	0.0192933	6.6205	1.07802	0.28643	0.397605	-6.08794
ILMN_1682938	377	ARF3	0.0756645	8.49656	1.07769	0.286576	0.397761	-6.08829
ILMN_1772645	55750	AGK	-0.0454023	8.01437	-1.07708	0.286849	0.398093	-6.08894
ILMN_1736340	90806	ANGEL2	0.0763529	9.18029	1.07672	0.287004	0.398262	-6.08931
ILMN_1756402	80775	TMEM177	0.0413543	7.06566	1.07664	0.287043	0.39827	-6.0894
ILMN_1662896	55717	WDR11	0.0637291	8.10737	1.07624	0.287218	0.398466	-6.08982
ILMN_1760628	55684	RABL6	-0.0474189	7.37051	-1.0761	0.287279	0.398504	-6.08996
ILMN_1731736	79890	RIN3	0.0631087	7.67882	1.0753	0.287636	0.398953	-6.09081
ILMN_2098325	65265	C8orf33	-0.056622	8.19011	-1.07512	0.287716	0.399018	-6.09101
ILMN_2374293	1859	DYRK1A	-0.0660036	9.38592	-1.07498	0.287776	0.399054	-6.09115
ILMN_1680831	9031	BAZ1B	0.0502792	8.13149	1.07477	0.28787	0.399138	-6.09137
ILMN_2313851	114883	OSBPL9	-0.0627709	8.74172	-1.07467	0.287913	0.399151	-6.09147
ILMN_1712035	11070	TMEM115	0.0643214	7.78829	1.0744	0.288034	0.399273	-6.09176
ILMN_1763147	4712	NDUFB6	0.0772254	9.39238	1.07417	0.288135	0.399366	-6.092
ILMN_1757081	6854	SYN2	0.0239748	6.6725	1.07388	0.288263	0.399497	-6.0923
ILMN_2317457	374875	HSD11B1L	-0.024833	6.74308	-1.07359	0.288394	0.399633	-6.09262
ILMN_3239435	3064	HTT	-0.0564053	7.23509	-1.07288	0.288709	0.399992	-6.09336
ILMN_1776858	11062	DUS4L	0.0435139	7.25288	1.07285	0.288721	0.399992	-6.09339
ILMN_1743476	729609	LOC729609	-0.0864842	7.36775	-1.07265	0.288808	0.400067	-6.0936
ILMN_1766110	84295	PHF6	-0.021975	6.63158	-1.07244	0.288903	0.400152	-6.09382
ILMN_1735908	84135	UTP15	0.0268751	6.77403	1.0715	0.289321	0.400684	-6.09481
ILMN_2362549	11130	ZWINT	0.0339891	6.67259	1.07108	0.289509	0.400898	-6.09525
ILMN_1708946	27183	VPS4A	0.0395625	7.38501	1.06935	0.290279	0.401916	-6.09707
ILMN_2245523	338949	TMEM202	-0.0245573	6.66255	-1.06903	0.29042	0.402036	-6.0974
ILMN_1658083	29777	ABT1	0.0396476	7.01031	1.06901	0.290432	0.402036	-6.09743
ILMN_1761764	84266	ALKBH7	0.0518064	8.07009	1.06788	0.290935	0.402685	-6.09861
ILMN_1810433	85395	FAM207A	0.0373831	7.19115	1.06769	0.291018	0.402753	-6.0988
ILMN_1790136	55257	MRGBP	0.0505028	8.66787	1.06756	0.291077	0.402788	-6.09894
ILMN_1746588	6888	TALDO1	-0.0997766	11.7151	-1.06748	0.291114	0.402793	-6.09903
ILMN_1761921	3595	IL12RB2	0.0256328	6.67737	1.0663	0.291642	0.403476	-6.10027
ILMN_2325610	10000	AKT3	-0.0283458	6.71213	-1.066	0.291775	0.403568	-6.10058
ILMN_2096747	594839	SNORA33	-0.0500516	7.1877	-1.066	0.291776	0.403568	-6.10058
ILMN_1666471	27089	UQCRQ	0.0928565	11.0977	1.06579	0.291871	0.403652	-6.1008
ILMN_2119793	284615	ANKRD34A	0.0250323	6.6718	1.06538	0.292052	0.403856	-6.10122
ILMN_1748915	6283	S100A12	0.196819	9.40111	1.065	0.292223	0.404015	-6.10162
ILMN_1766411	8905	AP1S2	-0.129525	11.4545	-1.06497	0.292235	0.404015	-6.10165
ILMN_1772124	8455	ATRN	-0.0351288	7.20682	-1.06483	0.292299	0.404049	-6.1018
ILMN_1727689	7127	TNFAIP2	-0.143914	7.92348	-1.06476	0.292328	0.404049	-6.10187
ILMN_1664614	2197	FAU	-0.0415967	13.3338	-1.06404	0.292651	0.404449	-6.10262
ILMN_1760062	10561	IFI44	-0.0777611	9.06359	-1.0639	0.292714	0.404458	-6.10277
ILMN_1675359	79576	NKAP	0.0409519	6.94487	1.06388	0.292725	0.404458	-6.10279
ILMN_1726368	7694	ZNF135	0.0282785	6.66891	1.0637	0.292804	0.404519	-6.10297
ILMN_1789599	4681	NBL1	-0.0360801	6.83903	-1.06346	0.292911	0.404621	-6.10323
ILMN_1754507	3662	IRF4	0.0494993	7.14155	1.0632	0.293032	0.404738	-6.10351
ILMN_2322935	8550	MAPKAPK5	-0.0565692	8.3301	-1.06312	0.293064	0.404738	-6.10358
ILMN_1846430	100128239	LOC100128239	-0.0317897	6.70919	-1.06249	0.29335	0.405087	-6.10425
ILMN_1718946	102	ADAM10	-0.069327	7.69048	-1.06197	0.293581	0.405359	-6.10478
ILMN_2220739	55002	TMCO3	-0.0412717	7.79937	-1.06176	0.293676	0.40539	-6.105
ILMN_1785988	1452	CSNK1A1	0.0510676	7.82667	1.06176	0.293678	0.40539	-6.105
ILMN_2326512	834	CASP1	0.117007	10.4694	1.06169	0.293706	0.40539	-6.10507
ILMN_1709114	10454	TAB1	-0.0408811	7.70336	-1.06142	0.293828	0.405511	-6.10535
ILMN_1695020	4752	NEK3	-0.0378914	7.24581	-1.06103	0.294003	0.405705	-6.10576
ILMN_1666385	808	CALM3	-0.0979874	12.1613	-1.06063	0.294185	0.40591	-6.10618
ILMN_1753607	56902	PNO1	-0.0361599	7.04703	-1.06042	0.29428	0.405994	-6.1064
ILMN_2058975	23376	UFL1	0.023981	6.80497	1.0601	0.294421	0.406142	-6.10673
ILMN_1674985	55092	TMEM51	-0.0777308	7.28602	-1.05975	0.294582	0.406316	-6.1071
ILMN_1771026	2617	GARS	0.0444108	9.57323	1.05854	0.295127	0.40702	-6.10835
ILMN_3300358	7637	ZNF84	0.0626084	7.49103	1.05811	0.295319	0.407239	-6.1088
ILMN_1815345	8669	EIF3J	0.0461611	7.61209	1.05756	0.29557	0.407537	-6.10937
ILMN_1693523	441046	GUSBP5	0.0238113	6.71201	1.05745	0.295618	0.407557	-6.10948
ILMN_1792088	257044	CATSPERE	-0.0212124	6.70324	-1.05683	0.2959	0.407898	-6.11013
ILMN_1680682	6871	TADA2A	-0.022269	6.6806	-1.05662	0.295992	0.407978	-6.11034
ILMN_1682494	51319	RSRC1	-0.0415712	6.97022	-1.0556	0.296452	0.408565	-6.1114
ILMN_3308728	693220	MIR635	0.0357126	6.66878	1.05483	0.296802	0.409	-6.1122
ILMN_1739576	51700	CYB5R2	-0.0197431	6.62909	-1.05468	0.296871	0.409048	-6.11236
ILMN_1797030	8817	FGF18	-0.0282034	6.77745	-1.05425	0.297066	0.409269	-6.1128
ILMN_1814153	3581	IL9R	0.0270731	6.79649	1.05362	0.297351	0.409613	-6.11345
ILMN_3236428	100113407	TMEM170B	0.150994	8.61906	1.05354	0.297385	0.409613	-6.11353
ILMN_1678949	23640	HSPBP1	-0.0272214	6.78344	-1.05339	0.297455	0.409663	-6.11369
ILMN_1660426	10898	CPSF4	-0.0727521	9.59209	-1.05265	0.297789	0.410075	-6.11445
ILMN_1813028	23468	CBX5	-0.0411561	7.21355	-1.05242	0.297896	0.410175	-6.11469
ILMN_2075189	54733	SLC35F2	0.0503976	7.07938	1.05217	0.29801	0.410284	-6.11495
ILMN_1657515	9252	RPS6KA5	0.0745778	8.11029	1.05146	0.298332	0.410681	-6.11568
ILMN_2401779	399665	FAM102A	-0.0938582	9.04579	-1.0495	0.299222	0.411858	-6.1177
ILMN_1789642	80331	DNAJC5	-0.0368913	7.20093	-1.04916	0.299379	0.412026	-6.11806
ILMN_1702065	84975	MFSD5	-0.0546396	8.18439	-1.04903	0.299435	0.412056	-6.11818
ILMN_1670256	5163	PDK1	0.0218206	6.68517	1.04872	0.299578	0.412205	-6.11851
ILMN_1723944	445347	TARP	-0.072669	8.37468	-1.04818	0.299825	0.412498	-6.11907
ILMN_1788211	399979	SNX19	0.0318622	7.30161	1.04744	0.30016	0.4129	-6.11982
ILMN_3243461	58490	RPRD1B	-0.0354793	6.96396	-1.04738	0.300187	0.4129	-6.11988
ILMN_1682256	401207	C5orf63	-0.0215514	6.64456	-1.04724	0.300253	0.412944	-6.12003
ILMN_1787830	317716	BPIFA4P	-0.0246215	6.72008	-1.04583	0.300897	0.413781	-6.12148
ILMN_1669718	55851	PSENEN	-0.0464955	7.19399	-1.04517	0.301199	0.414148	-6.12216
ILMN_1703140	4734	NEDD4	0.0282505	6.77125	1.04498	0.301285	0.414174	-6.12235
ILMN_1710676	26271	FBXO5	0.0495622	7.3712	1.04498	0.301287	0.414174	-6.12235
ILMN_1761804	223	ALDH9A1	0.0614719	10.8969	1.04484	0.301349	0.414212	-6.12249
ILMN_1659975	127703	C1orf216	0.0295198	7.03148	1.0439	0.301778	0.414744	-6.12346
ILMN_1791211	9046	DOK2	0.0692627	8.64412	1.04384	0.301806	0.414744	-6.12352
ILMN_2221784	388341	LRRC75A	-0.0224112	6.63994	-1.04358	0.301923	0.414857	-6.12378
ILMN_1680239	53343	NUDT9	-0.049611	7.76728	-1.04335	0.302033	0.41496	-6.12402
ILMN_1801606	51321	AMZ2	0.0441918	9.9354	1.04326	0.302071	0.414964	-6.12411
ILMN_1659189	84270	CARD19	-0.091061	8.57305	-1.04264	0.302354	0.415244	-6.12474
ILMN_2175447	79970	ZNF767P	-0.0698233	7.51837	-1.04263	0.302359	0.415244	-6.12475
ILMN_1794912	10476	ATP5PD	0.0508118	11.4798	1.04258	0.302385	0.415244	-6.12481
ILMN_2412024	23210	JMJD6	-0.0444321	7.07263	-1.04251	0.302414	0.415244	-6.12488
ILMN_1672807	11238	CA5B	0.0686312	7.99502	1.04237	0.302479	0.415286	-6.12502
ILMN_1688625	202	CRYBG1	0.0333334	7.13829	1.04148	0.302888	0.415799	-6.12593
ILMN_1720501	10350	ABCA9	0.0234947	6.65703	1.04125	0.302994	0.415869	-6.12617
ILMN_3248781	727956	SDHAP2	-0.0732342	9.24694	-1.04122	0.303008	0.415869	-6.1262
ILMN_1705442	123920	CMTM3	-0.0646807	10.3203	-1.03954	0.30378	0.416846	-6.12792
ILMN_1813893	55510	DDX43	0.0250425	6.69402	1.03951	0.303796	0.416846	-6.12795
ILMN_1806123	6150	MRPL23	-0.0616821	9.27797	-1.03941	0.303838	0.416846	-6.12805
ILMN_1761083	220988	HNRNPA3	0.0607266	7.45823	1.03936	0.303861	0.416846	-6.1281
ILMN_1710598	6497	SKI	0.0218656	6.91944	1.03858	0.304224	0.417296	-6.1289
ILMN_1804327	4676	NAP1L4	0.0772208	10.0559	1.0381	0.304442	0.417548	-6.12938
ILMN_1681118	65981	CAPRIN2	0.0647402	8.07032	1.03774	0.30461	0.41773	-6.12976
ILMN_1705953	91694	LONRF1	0.0346806	6.82413	1.03757	0.304686	0.417786	-6.12992
ILMN_2295518	7216	TRO	0.0265523	6.80588	1.03723	0.304846	0.417957	-6.13028
ILMN_3239965	3620	IDO1	0.0259575	6.66577	1.03697	0.304966	0.418034	-6.13054
ILMN_1672504	8566	PDXK	-0.0675988	8.73241	-1.03688	0.305006	0.418034	-6.13063
ILMN_1729430	84893	FBH1	-0.0577287	8.95037	-1.03688	0.305008	0.418034	-6.13063
ILMN_1906957	100505768	LINC01364	0.0200321	6.67824	1.03677	0.305058	0.418055	-6.13075
ILMN_1663858	57335	ZNF286A	0.0312974	6.64537	1.03654	0.305162	0.41815	-6.13098
ILMN_1695271	54913	RPP25	0.0325418	6.73408	1.03617	0.305335	0.418339	-6.13136
ILMN_1693072	55520	ELAC1	0.0253771	6.89801	1.03607	0.30538	0.418352	-6.13146
ILMN_1715069	10010	TANK	-0.0550568	8.50897	-1.03557	0.305609	0.418618	-6.13196
ILMN_1810834	4439	MSH5	-0.0227558	6.75435	-1.03532	0.305726	0.418715	-6.13222
ILMN_1684964	7988	ZNF212	-0.0644085	7.42617	-1.03523	0.305767	0.418715	-6.13231
ILMN_1693431	144811	LACC1	-0.0210449	6.62134	-1.03519	0.305785	0.418715	-6.13235
ILMN_1736829	4193	MDM2	-0.0213336	6.63787	-1.03481	0.305963	0.41891	-6.13274
ILMN_1789830	8837	CFLAR	-0.0820489	9.61046	-1.03427	0.306211	0.419202	-6.13329
ILMN_1661142	7110	TMF1	-0.0420903	7.16736	-1.03378	0.306439	0.419465	-6.13378
ILMN_1680591	6242	RTKN	-0.0278727	6.7129	-1.03335	0.306637	0.419664	-6.13422
ILMN_2321416	1729	DIAPH1	0.0604166	10.1909	1.03331	0.306654	0.419664	-6.13426
ILMN_3236443	8092	ALX1	-0.0281833	6.8793	-1.03316	0.306727	0.419714	-6.13442
ILMN_1724863	148022	TICAM1	-0.0898365	8.08925	-1.03277	0.306904	0.419877	-6.13481
ILMN_1805330	55295	KLHL26	-0.0226175	6.75462	-1.03275	0.306916	0.419877	-6.13483
ILMN_1702073	57489	ODF2L	0.0422048	7.29009	1.0325	0.307029	0.419984	-6.13508
ILMN_1684585	2180	ACSL1	0.0988625	7.95857	1.03204	0.307244	0.420229	-6.13555
ILMN_1747241	55677	IWS1	0.04528	8.22397	1.03177	0.307369	0.420336	-6.13582
ILMN_1705397	5164	PDK2	-0.0225366	6.71592	-1.03167	0.307415	0.420336	-6.13592
ILMN_1720438	51121	RPL26L1	0.0848432	8.7373	1.03164	0.307428	0.420336	-6.13595
ILMN_1806937	29086	BABAM1	-0.0405408	9.2624	-1.03095	0.307749	0.420726	-6.13665
ILMN_1684197	27238	GPKOW	0.0661722	7.56023	1.03076	0.307835	0.420796	-6.13684
ILMN_2407703	6853	SYN1	0.0209897	6.76662	1.03067	0.30788	0.42081	-6.13694
ILMN_1780898	5583	PRKCH	-0.0737316	10.6125	-1.0305	0.30796	0.42087	-6.13711
ILMN_2058070	4738	NEDD8	0.0504928	12.1922	1.03039	0.308009	0.420889	-6.13722
ILMN_3307940	649446	DLGAP1-AS1	0.0349039	7.01349	1.02969	0.308333	0.421274	-6.13793
ILMN_2207328	25941	TPGS2	-0.0305309	7.0241	-1.02963	0.308361	0.421274	-6.13799
ILMN_1669692	22806	IKZF3	-0.0386103	7.03567	-1.02925	0.30854	0.421469	-6.13838
ILMN_1814282	64782	AEN	0.0548974	7.87461	1.0285	0.308889	0.421898	-6.13913
ILMN_2225144	317649	EIF4E3	-0.0552896	9.21032	-1.02786	0.309186	0.422256	-6.13978
ILMN_1671766	2161	F12	-0.022862	6.79682	-1.0275	0.309353	0.42237	-6.14014
ILMN_1698732	23022	PALLD	0.0575632	7.25134	1.02749	0.30936	0.42237	-6.14016
ILMN_3239135	23463	ICMT	0.16373	10.6099	1.02745	0.309376	0.42237	-6.14019
ILMN_1761309	203054	ADCK5	-0.0349746	7.08295	-1.02735	0.309422	0.422384	-6.14029
ILMN_1756898	57017	COQ9	-0.0396051	8.37693	-1.02707	0.309554	0.422498	-6.14058
ILMN_1699887	6768	ST14	0.0386019	6.95218	1.02702	0.309577	0.422498	-6.14063
ILMN_2216918	23729	SHPK	0.0518357	7.91501	1.02694	0.309612	0.422498	-6.1407
ILMN_1769024	284593	FAM41C	-0.0257166	6.73327	-1.02672	0.309718	0.422595	-6.14093
ILMN_1757693	339263	C17orf51	-0.023454	6.66346	-1.02662	0.309765	0.422598	-6.14103
ILMN_1713744	56967	C14orf132	0.0266926	6.77445	1.02656	0.309792	0.422598	-6.14109
ILMN_2234343	51205	ACP6	-0.0321461	6.97148	-1.02607	0.310022	0.422863	-6.14159
ILMN_1680652	8991	SELENBP1	0.0439578	6.69734	1.02484	0.310593	0.423595	-6.14282
ILMN_1681135	9825	SPATA2	0.0255129	6.70183	1.0247	0.310659	0.423596	-6.14296
ILMN_2085722	3622	ING2	0.0583572	8.00582	1.02469	0.310665	0.423596	-6.14298
ILMN_2048507	51274	KLF3	-0.0337514	6.7513	-1.02461	0.310703	0.423599	-6.14306
ILMN_2358919	9540	TP53I3	-0.0459513	6.99348	-1.02411	0.310937	0.423868	-6.14356
ILMN_1710740	717	C2	-0.0334188	6.66943	-1.02403	0.310972	0.423868	-6.14364
ILMN_1795639	4255	MGMT	0.0411885	8.23393	1.02352	0.311209	0.424143	-6.14415
ILMN_2347949	2539	G6PD	-0.0630373	9.19234	-1.02335	0.311292	0.424167	-6.14433
ILMN_1783681	64981	MRPL34	-0.0615447	9.12052	-1.02333	0.311298	0.424167	-6.14434
ILMN_1658486	116541	MRPL54	0.0893603	9.89386	1.02315	0.311386	0.424238	-6.14453
ILMN_1704477	9377	COX5A	-0.059506	10.7759	-1.02301	0.311448	0.424274	-6.14466
ILMN_1780189	5705	PSMC5	0.0391016	10.0721	1.02293	0.311487	0.424279	-6.14475
ILMN_2230998	25880	TMEM186	0.0274784	6.82234	1.02276	0.311567	0.42434	-6.14492
ILMN_1721029	121268	RHEBL1	0.0257655	6.70162	1.02192	0.311962	0.424829	-6.14576
ILMN_1711383	6789	STK4	-0.0436921	11.6451	-1.02167	0.312076	0.424936	-6.14601
ILMN_1748309	645367	GGT8P	-0.0226938	6.6502	-1.02124	0.312278	0.425162	-6.14644
ILMN_2395214	91010	FMNL3	-0.0368122	7.11592	-1.02113	0.312329	0.425183	-6.14655
ILMN_1756572	27235	COQ2	0.0925463	8.6941	1.02093	0.312422	0.425252	-6.14675
ILMN_1896149	100505975	ENO1-AS1	-0.0292317	6.63068	-1.02087	0.312451	0.425252	-6.14681
ILMN_1763365	83640	RAMMET	-0.0463197	7.43287	-1.02075	0.31251	0.425284	-6.14694
ILMN_1733696	55272	IMP3	0.0468473	10.7992	1.0204	0.312671	0.425419	-6.14728
ILMN_1693494	113540	CMTM1	0.0334724	6.78328	1.02037	0.312685	0.425419	-6.14731
ILMN_2106449	79666	PLEKHF2	-0.0613484	7.17005	-1.02031	0.312717	0.425419	-6.14738
ILMN_1751656	8462	KLF11	-0.117152	9.45466	-1.01975	0.312975	0.425722	-6.14793
ILMN_1663379	79176	FBXL15	-0.0504153	7.89725	-1.01951	0.31309	0.425796	-6.14818
ILMN_1705682	10536	P3H3	0.0238273	6.65176	1.01949	0.313101	0.425796	-6.1482
ILMN_1745076	9685	CLINT1	0.0572806	9.51612	1.01886	0.313394	0.426146	-6.14883
ILMN_2047676	64172	OSGEPL1	0.0404454	7.04661	1.01849	0.313567	0.426333	-6.1492
ILMN_1811836	51626	DYNC2LI1	0.0330251	6.92883	1.01838	0.31362	0.426356	-6.14931
ILMN_1781184	4607	MYBPC3	-0.0554757	6.96861	-1.01806	0.313773	0.426515	-6.14963
ILMN_1752281	23317	DNAJC13	-0.0518501	7.97159	-1.0178	0.313891	0.426627	-6.14989
ILMN_2383871	7625	ZNF74	0.0425874	7.01	1.01635	0.314578	0.427512	-6.15134
ILMN_1792356	10570	DPYSL4	-0.0317621	6.6632	-1.01613	0.314679	0.427579	-6.15156
ILMN_1684051	10163	WASF2	-0.0920461	8.82999	-1.01609	0.314699	0.427579	-6.1516
ILMN_1700766	388569	ZNF324B	-0.0297975	6.7387	-1.01581	0.31483	0.427665	-6.15188
ILMN_1814156	5695	PSMB7	-0.0710428	10.3554	-1.0158	0.314834	0.427665	-6.15189
ILMN_1652300	22847	ZNF507	0.0353173	6.9268	1.01555	0.314955	0.42778	-6.15214
ILMN_1691111	124044	SPATA2L	0.0385893	7.28422	1.01488	0.315268	0.428156	-6.1528
ILMN_2112730	389015	SLC9A4	0.0422413	7.04115	1.01433	0.315529	0.428461	-6.15336
ILMN_1803853	51406	NOL7	-0.0491686	10.1391	-1.01376	0.315798	0.428778	-6.15392
ILMN_1710482	334	APLP2	-0.119042	8.73391	-1.01354	0.315903	0.428873	-6.15415
ILMN_3236080	254228	CALHM5	0.0239474	6.6789	1.01308	0.316119	0.429116	-6.1546
ILMN_1713141	389641	LOC389641	-0.0567554	7.44597	-1.01282	0.31624	0.429232	-6.15486
ILMN_1746670	284254	DYNAP	0.0301608	6.72114	1.01269	0.316303	0.429268	-6.15499
ILMN_1770498	653188	GUSBP3	-0.0726247	6.9533	-1.01204	0.31661	0.429627	-6.15564
ILMN_1689932	92715	DPH7	0.0295208	6.89459	1.01198	0.316639	0.429627	-6.1557
ILMN_1769634	201254	CENPX	-0.0565261	8.84569	-1.0113	0.31696	0.430013	-6.15637
ILMN_1788530	113622	ADPRHL1	0.0211177	6.61886	1.01086	0.317171	0.430251	-6.15681
ILMN_1799082	23060	ZNF609	-0.0397846	7.11979	-1.01064	0.317275	0.430342	-6.15703
ILMN_1730202	64110	MAGEF1	0.0347924	6.8743	1.01044	0.317369	0.430343	-6.15723
ILMN_3237946	7837	PXDN	-0.0302551	6.8069	-1.01042	0.317377	0.430343	-6.15725
ILMN_1760285	399669	ZNF321P	-0.0214304	6.65167	-1.01041	0.317384	0.430343	-6.15726
ILMN_1733875	146923	RUNDC1	0.0569406	7.81504	1.00987	0.317637	0.430637	-6.15779
ILMN_1665049	80208	SPG11	-0.0682931	9.30353	-1.00909	0.31801	0.431094	-6.15857
ILMN_1656011	5996	RGS1	0.114387	7.36349	1.009	0.31805	0.431099	-6.15865
ILMN_1685005	7132	TNFRSF1A	0.0878564	9.0987	1.008	0.318525	0.431652	-6.15965
ILMN_1695717	55285	RBM41	-0.0302479	6.89811	-1.00799	0.31853	0.431652	-6.15966
ILMN_1652662	2887	GRB10	0.0240857	6.81061	1.00763	0.318704	0.431838	-6.16002
ILMN_1774844	9261	MAPKAPK2	0.0546167	8.34698	1.00735	0.318838	0.43197	-6.1603
ILMN_1785379	7554	ZNF8	-0.0255312	6.64651	-1.00663	0.319178	0.432382	-6.16101
ILMN_1783448	1783	DYNC1LI2	0.0601662	9.5031	1.00604	0.31946	0.432715	-6.16159
ILMN_1788604	23558	WBP2	-0.0665561	11.4854	-1.00505	0.319928	0.4333	-6.16257
ILMN_1696276	115950	ZNF653	-0.0494573	7.30996	-1.0047	0.320096	0.433478	-6.16291
ILMN_1686254	26071	RTL8A	-0.0317782	7.24582	-1.00312	0.320851	0.434451	-6.16448
ILMN_1819384	56662	VTRNA1-3	-0.0769059	7.03556	-1.00302	0.320899	0.434467	-6.16458
ILMN_1743570	1084	CEACAM3	0.0403272	6.68814	1.00276	0.321021	0.434582	-6.16483
ILMN_3308743	406912	MIR125B2	-0.0246112	6.85072	-1.00257	0.321114	0.434658	-6.16502
ILMN_1665622	54554	WDR5B	0.0269414	6.85099	1.00249	0.321151	0.434659	-6.1651
ILMN_1808677	7367	UGT2B17	0.0294263	6.66446	1.00225	0.321266	0.434738	-6.16533
ILMN_1721008	1854	DUT	-0.0627813	7.61379	-1.00222	0.321282	0.434738	-6.16537
ILMN_1669094	79894	ZNF672	0.0790008	8.30793	1.002	0.321384	0.434826	-6.16558
ILMN_1706217	7099	TLR4	-0.0823664	7.33369	-1.00172	0.321521	0.434931	-6.16586
ILMN_1759154	8106	PABPN1	0.0811386	9.11077	1.00169	0.321534	0.434931	-6.16589
ILMN_1743911	51629	SLC25A39	-0.0838436	9.68728	-1.00148	0.321636	0.43502	-6.1661
ILMN_1784651	4668	NAGA	-0.0714388	7.24431	-1.00096	0.321885	0.43528	-6.16661
ILMN_1737205	4173	MCM4	0.0367307	7.21933	1.00092	0.321902	0.43528	-6.16664
ILMN_1653498	10261	IGSF6	-0.134967	8.15912	-1.0005	0.322105	0.435506	-6.16706
ILMN_2184184	301	ANXA1	-0.107003	11.6898	-1.00033	0.322183	0.435562	-6.16722
ILMN_2194448	201595	STT3B	0.0610624	7.82046	1.00023	0.322232	0.435577	-6.16732
ILMN_2158705	98	ACYP2	-0.0511435	7.69402	-1.00016	0.322268	0.435577	-6.1674
ILMN_1708672	39	ACAT2	0.0414295	8.23484	0.999913	0.322384	0.435682	-6.16764
ILMN_1805792	7204	TRIO	-0.0247163	6.84216	-0.99982	0.322429	0.435682	-6.16773
ILMN_3244456	29774	POM121L9P	0.0244367	6.71556	0.999765	0.322455	0.435682	-6.16778
ILMN_3230157	133015	PACRGL	-0.0247471	6.66035	-0.999663	0.322504	0.435699	-6.16788
ILMN_2189933	6166	RPL36AL	0.0579646	12.0363	0.999325	0.322666	0.435868	-6.16821
ILMN_1796900	23386	NUDCD3	0.0463959	7.60011	0.999198	0.322727	0.435901	-6.16834
ILMN_1723211	79944	L2HGDH	0.0298393	6.97763	0.998869	0.322885	0.436065	-6.16866
ILMN_1661945	81892	SLIRP	0.082631	10.938	0.99851	0.323057	0.436248	-6.16902
ILMN_1731418	3431	SP110	-0.0412754	9.92386	-0.997968	0.323317	0.436511	-6.16955
ILMN_1813260	10245	TIMM17B	-0.0464384	7.70661	-0.99795	0.323325	0.436511	-6.16956
ILMN_1718520	55328	RNLS	0.0243426	6.9277	0.997508	0.323537	0.436748	-6.17
ILMN_2373689	81624	DIAPH3	0.0230966	6.6374	0.997411	0.323584	0.436762	-6.17009
ILMN_1738767	5355	PLP2	-0.0519578	7.82516	-0.997192	0.323689	0.436854	-6.17031
ILMN_1755303	7764	ZNF217	-0.0782841	8.33861	-0.996888	0.323835	0.437002	-6.17061
ILMN_2169761	144402	CPNE8	0.0783539	7.82192	0.996517	0.324014	0.437153	-6.17097
ILMN_1766128	90326	THAP3	0.0222665	6.64483	0.996502	0.324021	0.437153	-6.17099
ILMN_1782751	2738	GLI4	-0.0363843	6.86682	-0.996104	0.324212	0.437362	-6.17138
ILMN_1693664	55624	POMGNT1	-0.0504155	8.1984	-0.995152	0.32467	0.43793	-6.17231
ILMN_1724181	3600	IL15	0.0795384	7.79067	0.994655	0.324909	0.438203	-6.17279
ILMN_1755383	55227	LRRC1	0.0293111	6.89566	0.994427	0.325019	0.438301	-6.17302
ILMN_1680390	2651	GCNT2	0.0334005	7.05871	0.994236	0.325111	0.438376	-6.1732
ILMN_1724070	9020	MAP3K14	-0.0316964	7.15735	-0.994058	0.325197	0.438442	-6.17338
ILMN_1797793	645	BLVRB	0.0869175	7.74046	0.993541	0.325446	0.438728	-6.17388
ILMN_1772910	2619	GAS1	-0.0244641	6.70493	-0.992788	0.325809	0.43912	-6.17462
ILMN_1776105	5723	PSPH	-0.0325219	6.67786	-0.992785	0.325811	0.43912	-6.17462
ILMN_1784985	285368	PRRT3	0.029261	6.88361	0.992348	0.326021	0.439354	-6.17505
ILMN_1760503	79740	ZBBX	0.0215983	6.70743	0.99136	0.326499	0.439948	-6.17601
ILMN_1654141	253832	ZDHHC20	0.0191575	6.66584	0.991102	0.326623	0.440066	-6.17627
ILMN_1781234	28952	CCDC22	0.0353224	7.44049	0.989843	0.327232	0.440743	-6.17749
ILMN_1785202	6775	STAT4	-0.0713084	9.99035	-0.989749	0.327277	0.440743	-6.17758
ILMN_1814315	57326	PBXIP1	-0.0515737	7.29497	-0.989724	0.327289	0.440743	-6.17761
ILMN_1691570	29081	METTL5	0.0793856	8.88513	0.989621	0.327339	0.440743	-6.17771
ILMN_1750079	5814	PURB	0.0476015	8.88068	0.989591	0.327354	0.440743	-6.17774
ILMN_2409520	3784	KCNQ1	0.0298224	6.76296	0.989564	0.327367	0.440743	-6.17777
ILMN_1755974	230	ALDOC	-0.08054	8.73191	-0.989527	0.327385	0.440743	-6.1778
ILMN_1667893	64759	TNS3	0.0787271	8.42571	0.988975	0.327652	0.441012	-6.17834
ILMN_2302118	152137	CCDC50	0.0586065	8.46258	0.988962	0.327658	0.441012	-6.17835
ILMN_1679401	54795	TRPM4	-0.0338117	6.84177	-0.988024	0.328113	0.441573	-6.17926
ILMN_2386008	9019	MPZL1	-0.0366304	7.04426	-0.987625	0.328306	0.441783	-6.17965
ILMN_2402272	90843	TCEAL8	0.076153	8.66792	0.987425	0.328403	0.441804	-6.17985
ILMN_2132809	9639	ARHGEF10	0.0464001	6.96271	0.987367	0.328431	0.441804	-6.1799
ILMN_1692058	4692	NDN	0.0362348	6.92667	0.987365	0.328432	0.441804	-6.1799
ILMN_1753002	84932	RAB2B	-0.052132	9.55502	-0.987041	0.328589	0.441841	-6.18022
ILMN_1707292	339210	C17orf67	0.0317331	6.89198	0.986964	0.328627	0.441841	-6.18029
ILMN_1784286	4694	NDUFA1	0.0736533	11.7752	0.98694	0.328638	0.441841	-6.18032
ILMN_2400326	8444	DYRK3	0.0221534	6.59954	0.986921	0.328648	0.441841	-6.18034
ILMN_1801068	51339	DACT1	-0.0330498	6.82012	-0.986877	0.328669	0.441841	-6.18038
ILMN_1702407	10927	SPIN1	0.0250313	6.76975	0.986849	0.328683	0.441841	-6.18041
ILMN_1787879	402	ARL2	-0.0700364	8.84854	-0.986521	0.328842	0.442005	-6.18072
ILMN_2407308	23462	HEY1	0.0188825	6.61051	0.98595	0.329119	0.442328	-6.18128
ILMN_1703326	11251	PTGDR2	-0.0565112	6.92521	-0.985361	0.329405	0.442627	-6.18185
ILMN_1703791	310	ANXA7	0.0597288	9.54096	0.985339	0.329416	0.442627	-6.18187
ILMN_1729987	6714	SRC	0.0890963	7.8264	0.984986	0.329587	0.442807	-6.18221
ILMN_1797875	241	ALOX5AP	0.0619407	11.685	0.98472	0.329717	0.442931	-6.18247
ILMN_1768662	7371	UCK2	-0.0320829	6.84942	-0.984577	0.329786	0.442956	-6.18261
ILMN_1730294	125476	INO80C	0.0293313	7.82356	0.984514	0.329817	0.442956	-6.18267
ILMN_3244439	100037417	DDTL	0.0179109	6.62726	0.984453	0.329846	0.442956	-6.18273
ILMN_1703123	64651	CSRNP1	-0.151931	9.54212	-0.983325	0.330396	0.443643	-6.18382
ILMN_1743219	770	CA11	-0.0276467	6.95316	-0.981483	0.331293	0.444765	-6.1856
ILMN_2052598	83787	ARMC10	-0.0544362	8.32469	-0.981394	0.331336	0.444765	-6.18569
ILMN_1810107	201243	SPEM2	0.0191077	6.6886	0.98138	0.331343	0.444765	-6.1857
ILMN_1776038	165324	UBXN2A	0.035262	7.62893	0.980789	0.331632	0.445102	-6.18627
ILMN_1745946	115106	HAUS1	-0.0664393	7.8044	-0.980407	0.331818	0.445257	-6.18664
ILMN_1720617	254879	OR2T6	-0.0205975	6.61703	-0.980376	0.331834	0.445257	-6.18667
ILMN_1788468	55082	ARGLU1	-0.0637395	11.1739	-0.980323	0.331859	0.445257	-6.18672
ILMN_1808568	29920	PYCR2	0.0635151	8.98547	0.980084	0.331976	0.445363	-6.18695
ILMN_3289172	100132774	KDM4A-AS1	-0.0261075	6.70496	-0.97873	0.332638	0.446201	-6.18826
ILMN_1665280	28972	SPCS1	-0.0607624	10.7905	-0.978643	0.33268	0.446208	-6.18834
ILMN_1790534	5606	MAP2K3	0.0697672	9.09637	0.978427	0.332786	0.4463	-6.18855
ILMN_3239922	146771	TCAM1P	0.0228376	6.62885	0.978326	0.332836	0.446316	-6.18865
ILMN_1679971	84902	CEP89	0.0221427	6.75991	0.978115	0.332939	0.446356	-6.18885
ILMN_1812403	10134	BCAP31	0.0504946	9.99687	0.978081	0.332955	0.446356	-6.18889
ILMN_1697561	146330	FBXL16	-0.0485586	7.10674	-0.978035	0.332978	0.446356	-6.18893
ILMN_1820244	100506668	NRAV	0.0217842	6.65375	0.977137	0.333418	0.446895	-6.18979
ILMN_1716678	10577	NPC2	-0.0976039	12.4743	-0.976438	0.33376	0.447304	-6.19047
ILMN_1810085	55324	ABCF3	-0.0316521	6.95577	-0.976348	0.333804	0.447313	-6.19055
ILMN_1721138	134266	GRPEL2	0.0572419	7.78301	0.975297	0.33432	0.447858	-6.19156
ILMN_2206812	54619	CCNJ	-0.0210379	6.62219	-0.975293	0.334322	0.447858	-6.19157
ILMN_2348090	128308	MRPL55	-0.0430422	7.95366	-0.975289	0.334324	0.447858	-6.19157
ILMN_1757636	133383	SETD9	0.0359943	6.9909	0.974155	0.334881	0.448554	-6.19266
ILMN_2252136	7531	YWHAE	0.108474	8.05315	0.973675	0.335116	0.448818	-6.19312
ILMN_1661776	55835	CENPJ	0.0316646	7.02717	0.973516	0.335195	0.448836	-6.19327
ILMN_1757294	339906	PRSS42	0.0201069	6.67699	0.973495	0.335205	0.448836	-6.19329
ILMN_3242191	404785	POTEG	0.0225748	6.62932	0.972758	0.335567	0.449271	-6.194
ILMN_1744628	112812	FDX1L	0.033456	7.02829	0.972015	0.335933	0.44971	-6.19471
ILMN_1736008	79693	YRDC	-0.137475	9.93952	-0.971633	0.336121	0.449911	-6.19508
ILMN_2056002	723972	ANP32AP1	0.0575387	7.55585	0.97084	0.336512	0.450384	-6.19583
ILMN_1803423	9459	ARHGEF6	0.0546733	10.8871	0.970386	0.336736	0.450633	-6.19627
ILMN_1761242	150684	COMMD1	-0.0557262	9.04539	-0.970238	0.336808	0.450647	-6.19641
ILMN_1700257	132720	FAM241A	0.0366331	7.31018	0.969987	0.336933	0.450647	-6.19665
ILMN_1775739	28316	CDH20	0.0178713	6.68152	0.969986	0.336933	0.450647	-6.19665
ILMN_1677376	55636	CHD7	-0.066816	7.9268	-0.969983	0.336934	0.450647	-6.19665
ILMN_2086064	6631	SNRPC	-0.0460022	8.92113	-0.969981	0.336936	0.450647	-6.19666
ILMN_1795218	22907	DHX30	-0.0557646	8.40718	-0.969044	0.337398	0.45118	-6.19755
ILMN_1903049	202020	TAPT1-AS1	-0.029173	7.00824	-0.96902	0.33741	0.45118	-6.19757
ILMN_1789176	5689	PSMB1	0.0415934	11.6603	0.968397	0.337718	0.451541	-6.19817
ILMN_1702835	6451	SH3BGRL	0.0891909	10.448	0.968143	0.337843	0.451658	-6.19841
ILMN_1688580	820	CAMP	0.20451	7.72793	0.968053	0.337888	0.451667	-6.1985
ILMN_1696316	1374	CPT1A	-0.0332547	6.88347	-0.967779	0.338023	0.451797	-6.19876
ILMN_1763837	290	ANPEP	-0.110044	7.99304	-0.967572	0.338125	0.451883	-6.19895
ILMN_1703622	5479	PPIB	0.0254379	6.65593	0.967318	0.338251	0.452	-6.1992
ILMN_2415748	26118	WSB1	-0.0782262	9.83168	-0.966867	0.338474	0.452248	-6.19963
ILMN_1663080	3955	LFNG	-0.0990287	10.2097	-0.96649	0.338661	0.452446	-6.19999
ILMN_3250427	283683	LOC283683	0.0241112	6.9734	0.966096	0.338856	0.452656	-6.20036
ILMN_1664025	11264	PXMP4	-0.0204381	6.74135	-0.965978	0.338914	0.452683	-6.20047
ILMN_1709634	134147	CMBL	0.0237513	6.64195	0.965776	0.339014	0.452766	-6.20066
ILMN_1671452	65080	MRPL44	-0.0340073	7.57808	-0.965614	0.339094	0.452822	-6.20082
ILMN_1727390	91647	ATPAF2	-0.0248765	6.87178	-0.965367	0.339217	0.452935	-6.20105
ILMN_1701131	79074	C2orf49	0.0398109	7.17258	0.965236	0.339281	0.452962	-6.20118
ILMN_1778650	50853	VILL	-0.033863	6.99386	-0.965147	0.339326	0.452962	-6.20126
ILMN_1773380	201294	UNC13D	0.0633576	7.62669	0.965097	0.339351	0.452962	-6.20131
ILMN_1788099	25804	LSM4	-0.0572555	9.20326	-0.964918	0.339439	0.453017	-6.20148
ILMN_2152502	389538	CCZ1P-OR7E38P	0.0440085	7.09496	0.964859	0.339468	0.453017	-6.20154
ILMN_1915188	11043	MID2	0.0515362	7.36602	0.964046	0.339872	0.453505	-6.20231
ILMN_1740493	7188	TRAF5	-0.0815561	8.5161	-0.963869	0.33996	0.453571	-6.20248
ILMN_2411731	11234	HPS5	0.0491303	7.47705	0.963576	0.340105	0.453714	-6.20275
ILMN_1752914	57514	ARHGAP31	-0.0322221	6.76261	-0.963403	0.340191	0.453778	-6.20292
ILMN_1778611	2631	NIPSNAP2	0.0631054	7.84456	0.962509	0.340635	0.4543	-6.20377
ILMN_1720004	400761	LRRC8C-DT	-0.0236022	6.77452	-0.962461	0.340659	0.4543	-6.20381
ILMN_2352590	7581	ZNF33A	0.0308088	7.59775	0.962124	0.340826	0.454448	-6.20413
ILMN_1802557	50865	HEBP1	-0.0553765	8.87354	-0.962085	0.340846	0.454448	-6.20417
ILMN_2064150	5639	PRRG2	-0.0219281	6.64387	-0.961825	0.340975	0.45457	-6.20442
ILMN_1847602	768096	HAR1A	0.0240201	6.71015	0.961201	0.341285	0.454932	-6.20501
ILMN_1698406	94101	ORMDL1	0.0518232	10.2173	0.960989	0.341391	0.455022	-6.20521
ILMN_2393296	2710	GK	-0.0513599	7.43742	-0.960865	0.341453	0.455054	-6.20533
ILMN_1691333	126295	ZNF57	0.021757	6.59205	0.960693	0.341538	0.455117	-6.20549
ILMN_3241953	87769	GGACT	0.0300656	7.19993	0.960414	0.341677	0.455251	-6.20575
ILMN_1658426	80326	WNT10A	0.022662	6.61193	0.959893	0.341936	0.455546	-6.20625
ILMN_1664303	10553	HTATIP2	0.0513267	8.73645	0.959613	0.342076	0.45568	-6.20651
ILMN_1696330	60558	GUF1	0.0286638	6.94866	0.959109	0.342327	0.455964	-6.20699
ILMN_2089329	10253	SPRY2	0.0245728	6.67582	0.958812	0.342475	0.45611	-6.20727
ILMN_1694752	8505	PARG	0.0287791	7.03291	0.958024	0.342868	0.456582	-6.20801
ILMN_1691980	84668	FAM126A	0.0205813	6.67466	0.957945	0.342908	0.456584	-6.20809
ILMN_2173891	91442	FAAP24	0.0250793	6.7913	0.957521	0.343119	0.456815	-6.20849
ILMN_1665457	170482	CLEC4C	-0.0369227	6.95063	-0.956947	0.343406	0.457145	-6.20903
ILMN_2105177	142891	SAMD8	0.0197098	6.66636	0.956394	0.343682	0.45745	-6.20955
ILMN_3247723	51491	NOP16	0.0333391	7.20783	0.956336	0.343711	0.45745	-6.2096
ILMN_2301725	8622	PDE8B	-0.0221175	6.69425	-0.955878	0.34394	0.457703	-6.21004
ILMN_3286809	503835	DUXA	0.0223855	6.65404	0.955354	0.344202	0.457958	-6.21053
ILMN_2093500	58486	ZBED5	0.0876745	9.57862	0.955341	0.344209	0.457958	-6.21054
ILMN_2126344	9919	SEC16A	-0.0526015	9.09634	-0.954848	0.344455	0.458235	-6.211
ILMN_1796235	84916	UTP4	0.0449513	8.75451	0.95469	0.344535	0.45829	-6.21115
ILMN_1804854	1495	CTNNA1	-0.0976075	9.53744	-0.954412	0.344674	0.458424	-6.21142
ILMN_1789351	79723	SUV39H2	-0.0226578	6.73482	-0.953977	0.344892	0.458662	-6.21182
ILMN_3233930	9144	SYNGR2	-0.0563101	11.389	-0.953257	0.345253	0.459063	-6.2125
ILMN_1795778	8974	P4HA2	0.0181103	6.6433	0.953221	0.34527	0.459063	-6.21253
ILMN_1809034	283459	GATC	-0.0240772	6.68727	-0.952856	0.345453	0.459255	-6.21288
ILMN_2406043	51652	CHMP3	0.0782424	8.13083	0.952506	0.345629	0.459438	-6.21321
ILMN_2167416	3140	MR1	-0.0570046	7.96353	-0.952087	0.345839	0.459666	-6.2136
ILMN_1758214	57038	RARS2	0.0368834	8.21122	0.951494	0.346137	0.46001	-6.21416
ILMN_1780465	23601	CLEC5A	0.0557518	6.89386	0.951169	0.3463	0.460176	-6.21446
ILMN_1786039	80196	RNF34	0.0933505	8.73936	0.950866	0.346453	0.460327	-6.21474
ILMN_1689800	51154	MRTO4	0.0287332	7.20668	0.950655	0.346558	0.460416	-6.21494
ILMN_2055310	8930	MBD4	-0.102894	9.23886	-0.950474	0.34665	0.460486	-6.21511
ILMN_1694305	6611	SMS	-0.0575258	9.20531	-0.950252	0.346761	0.460583	-6.21532
ILMN_1661002	64326	COP1	-0.0486067	9.27978	-0.950136	0.346819	0.460609	-6.21543
ILMN_1686165	3850	KRT3	-0.0179968	6.68146	-0.949953	0.346912	0.46068	-6.2156
ILMN_1778587	55844	PPP2R2D	0.0516344	8.5038	0.949471	0.347154	0.46095	-6.21605
ILMN_1751171	26145	IRF2BP1	0.0322622	6.91745	0.949003	0.347389	0.46119	-6.21649
ILMN_1762545	158572	USP27X-AS1	0.0267385	6.71016	0.948958	0.347412	0.46119	-6.21653
ILMN_1702301	55619	DOCK10	-0.0654829	9.87617	-0.948482	0.347652	0.461457	-6.21698
ILMN_3249343	401720	FIGNL2	0.0233031	6.72735	0.947619	0.348087	0.461975	-6.21778
ILMN_3240222	157285	PRAG1	0.131479	9.13527	0.947554	0.348119	0.461975	-6.21784
ILMN_1747146	7251	TSG101	-0.0430387	8.98813	-0.946849	0.348475	0.462395	-6.2185
ILMN_1679782	282991	BLOC1S2	0.0249619	6.78311	0.94672	0.34854	0.462429	-6.21862
ILMN_1768575	6441	SFTPD	-0.0348202	6.79335	-0.946371	0.348716	0.462577	-6.21895
ILMN_2133784	399967	PATE2	-0.0593383	7.70265	-0.946347	0.348728	0.462577	-6.21897
ILMN_1659952	8898	MTMR2	0.0259709	6.93022	0.945931	0.348938	0.462798	-6.21936
ILMN_1719792	90102	PHLDB2	-0.022936	6.63656	-0.945862	0.348973	0.462798	-6.21942
ILMN_1803357	147699	PPM1N	-0.0196184	6.69955	-0.945599	0.349106	0.462923	-6.21967
ILMN_1765363	1825	DSC3	0.0204612	6.69627	0.94552	0.349146	0.462924	-6.21974
ILMN_1796165	51218	GLRX5	0.0455339	10.8364	0.945005	0.349406	0.463217	-6.22022
ILMN_1741398	9675	TTI1	-0.0416227	7.13771	-0.943633	0.350099	0.464049	-6.2215
ILMN_1698673	84455	EFCAB7	0.0294991	6.83724	0.943611	0.350111	0.464049	-6.22152
ILMN_1785177	85406	DNAJC14	-0.0304017	7.47814	-0.943044	0.350397	0.464354	-6.22205
ILMN_3237396	79719	AAGAB	0.0352986	7.83684	0.943001	0.350419	0.464354	-6.22209
ILMN_2414325	25816	TNFAIP8	0.0800239	9.11466	0.942563	0.350641	0.464596	-6.22249
ILMN_2068747	4942	OAT	-0.0459679	8.61031	-0.942232	0.350809	0.464767	-6.2228
ILMN_1711223	100505702	LINC01094	-0.0193497	6.60393	-0.941791	0.351032	0.464967	-6.22321
ILMN_1805396	168474	SEPHS1P1	0.0201726	6.63029	0.94178	0.351038	0.464967	-6.22322
ILMN_2407811	84461	NEURL4	-0.0349669	7.11961	-0.940816	0.351526	0.465562	-6.22412
ILMN_3240740	51386	EIF3L	0.045425	12.77	0.93943	0.35223	0.466442	-6.2254
ILMN_1692200	134466	ZNF300P1	-0.0217533	6.64695	-0.939204	0.352345	0.466539	-6.22561
ILMN_1780799	5168	ENPP2	-0.0207339	6.70416	-0.939133	0.352381	0.466539	-6.22568
ILMN_1753885	54915	YTHDF1	0.0390728	8.85884	0.938844	0.352528	0.466681	-6.22594
ILMN_1775074	10844	TUBGCP2	0.0575492	8.73928	0.937719	0.3531	0.467344	-6.22698
ILMN_1756139	6767	ST13	0.0516389	9.01412	0.937705	0.353107	0.467344	-6.227
ILMN_1715680	252969	NEIL2	0.0356314	7.25979	0.937564	0.353179	0.467387	-6.22713
ILMN_3284530	647012	YY1P2	0.0224026	6.62748	0.937386	0.353269	0.467455	-6.22729
ILMN_1740711	57683	ZDBF2	0.0219846	6.66279	0.935961	0.353995	0.468363	-6.22861
ILMN_1657283	54890	ALKBH5	-0.0511619	11.4291	-0.935581	0.354189	0.468513	-6.22896
ILMN_3241941	677766	SCARNA2	0.0334445	6.75437	0.935568	0.354195	0.468513	-6.22897
ILMN_1681310	84179	SLC49A3	-0.0319182	6.86757	-0.935507	0.354226	0.468513	-6.22903
ILMN_1794017	29950	SERTAD1	-0.0888574	7.73263	-0.935376	0.354293	0.468549	-6.22915
ILMN_1729417	10020	GNE	-0.0359123	7.63657	-0.934916	0.354527	0.468807	-6.22957
ILMN_1671351	257397	TAB3	-0.0246132	6.61591	-0.934827	0.354573	0.468816	-6.22966
ILMN_1759691	79667	KLF3-AS1	-0.023335	6.66179	-0.934272	0.354856	0.469138	-6.23017
ILMN_3245659	90459	ERI1	0.0430305	7.49087	0.934138	0.354925	0.469176	-6.23029
ILMN_1757370	6609	SMPD1	0.0387732	7.29293	0.933927	0.355033	0.469267	-6.23049
ILMN_1762284	151516	ASPRV1	0.0206376	6.65271	0.933773	0.355111	0.469319	-6.23063
ILMN_1658094	22891	ZNF365	0.0302599	6.80151	0.933603	0.355198	0.469381	-6.23078
ILMN_1683234	64215	DNAJC1	0.0311065	6.71178	0.932913	0.35555	0.469795	-6.23142
ILMN_1781623	51368	TEX264	-0.0375729	8.1856	-0.931996	0.356019	0.470363	-6.23226
ILMN_2368718	79019	CENPM	0.0372766	6.97949	0.931744	0.356148	0.470429	-6.23249
ILMN_1761409	55888	ZKSCAN7	0.0292944	6.82407	0.931743	0.356148	0.470429	-6.23249
ILMN_2068435	90592	ZNF700	0.0696848	8.56147	0.931482	0.356282	0.470553	-6.23273
ILMN_1679238	79165	LENG1	-0.0216479	6.95931	-0.931363	0.356343	0.470582	-6.23284
ILMN_3249608	23141	ANKLE2	0.0469826	8.25053	0.930642	0.356712	0.471016	-6.23351
ILMN_1698491	53615	MBD3	0.0321843	7.09171	0.930338	0.356868	0.47117	-6.23378
ILMN_1784540	25948	KBTBD2	0.0513749	9.05607	0.930237	0.356919	0.471186	-6.23388
ILMN_2336781	6648	SOD2	0.127437	10.3197	0.929851	0.357118	0.471395	-6.23423
ILMN_2047914	4889	NPY5R	-0.027446	6.89601	-0.929642	0.357225	0.471484	-6.23442
ILMN_1763989	11231	SEC63	0.0330451	7.64905	0.929496	0.357299	0.471531	-6.23456
ILMN_3243831	827	CAPN6	-0.0226391	6.62566	-0.928925	0.357592	0.471865	-6.23508
ILMN_1751471	23209	MLC1	-0.0290965	6.69545	-0.928245	0.357941	0.472273	-6.2357
ILMN_1669252	8453	CUL2	0.0469595	8.31327	0.927747	0.358197	0.472558	-6.23616
ILMN_3240241	114795	TMEM132B	0.0220471	6.74237	0.927652	0.358246	0.47257	-6.23625
ILMN_1682120	117145	THEM4	0.0227852	6.81545	0.927262	0.358446	0.472782	-6.2366
ILMN_1732509	55631	LRRC40	0.0251244	6.69634	0.926978	0.358592	0.472922	-6.23686
ILMN_1663512	1329	COX5B	-0.0687897	11.6258	-0.926621	0.358775	0.473111	-6.23719
ILMN_1668277	640	BLK	0.0884833	7.91454	0.92618	0.359002	0.473358	-6.23759
ILMN_1669015	7511	XPNPEP1	0.0501675	9.65703	0.925734	0.359232	0.473609	-6.238
ILMN_2181892	84707	BEX2	0.064729	8.72526	0.925639	0.35928	0.473621	-6.23809
ILMN_1713749	11151	CORO1A	0.050844	11.3854	0.92539	0.359408	0.473737	-6.23831
ILMN_1758038	8846	ALKBH1	-0.0304728	7.10257	-0.925309	0.35945	0.473738	-6.23839
ILMN_1756878	55334	SLC39A9	0.0202305	6.60056	0.925234	0.359489	0.473738	-6.23846
ILMN_2398159	27122	DKK3	-0.0242833	6.62108	-0.924524	0.359854	0.474167	-6.2391
ILMN_1717025	280658	SSX7	0.0219146	6.65372	0.923804	0.360226	0.474604	-6.23976
ILMN_3309269	693142	MIR557	0.0210041	6.64713	0.923369	0.36045	0.474846	-6.24016
ILMN_1705922	10458	BAIAP2	0.0371381	7.04912	0.923051	0.360614	0.47501	-6.24045
ILMN_1806149	404550	C16orf74	-0.0383825	7.01838	-0.922406	0.360946	0.475395	-6.24103
ILMN_3238213	100144748	KLLN	-0.0499573	6.94271	-0.922012	0.36115	0.475598	-6.24139
ILMN_2336335	220972	MARCH8	0.0252043	6.7937	0.921954	0.36118	0.475598	-6.24145
ILMN_1720027	7571	ZNF23	0.0358738	7.2165	0.921705	0.361308	0.475715	-6.24167
ILMN_2079890	2538	G6PC	-0.0180226	6.63395	-0.920761	0.361796	0.476296	-6.24253
ILMN_1759075	23495	TNFRSF13B	0.0979073	7.50546	0.920695	0.36183	0.476296	-6.24259
ILMN_1738530	55210	ATAD3A	-0.0283705	7.12286	-0.92005	0.362163	0.476639	-6.24318
ILMN_1805024	55914	ERBIN	0.0371439	6.99376	0.920018	0.36218	0.476639	-6.24321
ILMN_1745785	7026	NR2F2	0.0169106	6.63235	0.919903	0.362239	0.476639	-6.24331
ILMN_1723626	321	APBA2	-0.039229	6.97438	-0.919882	0.36225	0.476639	-6.24333
ILMN_1730611	57142	RTN4	0.0758229	10.5186	0.91954	0.362428	0.476819	-6.24364
ILMN_1787324	84080	ENKD1	-0.0421885	7.69103	-0.919455	0.362472	0.476825	-6.24372
ILMN_2396648	51013	EXOSC1	0.0415822	9.65292	0.918913	0.362752	0.477141	-6.24421
ILMN_1718353	546	ATRX	0.0452952	7.06132	0.918439	0.362997	0.477411	-6.24464
ILMN_2264011	10750	GRAP	0.0918052	9.57839	0.918015	0.363217	0.477647	-6.24502
ILMN_1675674	10277	UBE4B	-0.0382108	8.20456	-0.917756	0.363351	0.477771	-6.24526
ILMN_1718769	6453	ITSN1	-0.0536107	7.23438	-0.917017	0.363734	0.478218	-6.24593
ILMN_1764721	6132	RPL8	-0.0575315	13.0823	-0.916945	0.363772	0.478218	-6.24599
ILMN_1681503	4171	MCM2	0.0334411	7.01859	0.916824	0.363834	0.478248	-6.2461
ILMN_1741392	788	SLC25A20	0.067169	8.21686	0.916727	0.363885	0.478261	-6.24619
ILMN_1696038	150051	LOC150051	0.0207115	6.72734	0.915124	0.364717	0.479302	-6.24764
ILMN_2262275	10206	TRIM13	0.116238	8.26756	0.914772	0.3649	0.47949	-6.24796
ILMN_1758679	64418	TMEM168	-0.02933	6.9261	-0.914676	0.36495	0.479503	-6.24804
ILMN_1676361	58504	ARHGAP22	-0.0301233	6.74201	-0.914187	0.365204	0.479732	-6.24848
ILMN_1675448	677	ZFP36L1	0.0885763	8.78375	0.914159	0.365219	0.479732	-6.24851
ILMN_3236808	79104	MEG8	0.0231895	6.78112	0.914056	0.365272	0.479732	-6.2486
ILMN_2123665	81846	SBF2	-0.0335467	7.05787	-0.913961	0.365322	0.479732	-6.24869
ILMN_2367418	126014	OSCAR	-0.13984	9.04094	-0.913952	0.365326	0.479732	-6.2487
ILMN_1723846	25895	EEF1AKMT3	0.0316192	7.36731	0.913699	0.365458	0.479852	-6.24892
ILMN_1657790	9295	SRSF11	0.0316375	7.14523	0.913444	0.36559	0.479973	-6.24915
ILMN_1679600	10005	ACOT8	0.034693	7.01315	0.913208	0.365713	0.480082	-6.24937
ILMN_1690682	8705	B3GALT4	-0.0310885	7.5988	-0.912695	0.36598	0.480368	-6.24983
ILMN_3233838	399940	TRIM51EP	-0.0354691	6.83018	-0.912635	0.366012	0.480368	-6.24988
ILMN_1692731	80727	TTYH3	0.0923599	8.12191	0.912488	0.366088	0.480415	-6.25002
ILMN_3236634	255275	MYADML2	-0.028789	6.73844	-0.912336	0.366167	0.480444	-6.25015
ILMN_2139052	7586	ZKSCAN1	-0.0262952	6.69118	-0.912254	0.36621	0.480444	-6.25023
ILMN_1796497	26034	IPCEF1	-0.0481966	7.90447	-0.912214	0.366231	0.480444	-6.25026
ILMN_1653814	3044	HBBP1	0.0173756	6.61804	0.911631	0.366535	0.480776	-6.25079
ILMN_1811472	9493	KIF23	-0.0257409	6.68869	-0.911573	0.366565	0.480776	-6.25084
ILMN_2170949	29887	SNX10	0.0879598	8.13903	0.911414	0.366648	0.480832	-6.25098
ILMN_1760513	84332	DYDC2	-0.0244152	6.67751	-0.911277	0.366719	0.480872	-6.25111
ILMN_1695276	10982	MAPRE2	0.0457843	8.93449	0.911102	0.36681	0.480939	-6.25126
ILMN_1783728	9238	TBRG4	-0.0438063	8.35019	-0.910907	0.366912	0.48102	-6.25144
ILMN_1736135	55253	TYW1	0.0298272	7.51584	0.91062	0.367062	0.481163	-6.2517
ILMN_2152131	60	ACTB	0.0314691	13.9188	0.910237	0.367262	0.481372	-6.25204
ILMN_1739794	916	CD3E	0.0944404	8.7193	0.909142	0.367834	0.482025	-6.25302
ILMN_2055165	93621	MRFAP1	-0.0511628	9.9907	-0.909126	0.367842	0.482025	-6.25304
ILMN_2148819	7846	TUBA1A	-0.0623591	12.2294	-0.909047	0.367883	0.482025	-6.25311
ILMN_1815308	6382	SDC1	0.030045	6.81485	0.908972	0.367922	0.482025	-6.25318
ILMN_1723729	26156	RSL1D1	0.0457236	9.72057	0.908605	0.368114	0.482224	-6.25351
ILMN_1684520	158427	TSTD2	-0.0234225	6.81649	-0.90835	0.368247	0.482345	-6.25373
ILMN_1754990	6233	RPS27A	-0.0270335	14.1376	-0.908038	0.368411	0.482506	-6.25401
ILMN_1765409	8027	STAM	-0.0411896	7.37903	-0.907778	0.368547	0.482631	-6.25425
ILMN_2181968	867	CBL	-0.0518586	8.51121	-0.907472	0.368707	0.482788	-6.25452
ILMN_3238910	22947	DUX4L1	-0.0224921	6.61495	-0.90735	0.36877	0.482818	-6.25463
ILMN_1758105	163049	ZNF791	-0.062361	7.54143	-0.906932	0.368989	0.483051	-6.25501
ILMN_1735347	84693	MCEE	0.0633565	8.42851	0.906525	0.369202	0.483249	-6.25537
ILMN_1807925	54331	GNG2	-0.0779038	8.70848	-0.906489	0.369221	0.483249	-6.2554
ILMN_1725427	567	B2M	-0.0270042	13.9547	-0.906157	0.369395	0.483423	-6.2557
ILMN_3289793	651746	ANKRD33B	-0.0215305	6.61185	-0.906009	0.369472	0.483472	-6.25583
ILMN_1738237	64342	HS1BP3	-0.0438653	7.51951	-0.905691	0.369639	0.483637	-6.25612
ILMN_1778032	6838	SURF6	-0.0368127	8.4133	-0.905473	0.369753	0.483733	-6.25631
ILMN_2370336	51338	MS4A4A	0.0319174	6.6681	0.904434	0.370298	0.484321	-6.25724
ILMN_1731354	55486	PARL	-0.0468382	9.79963	-0.90441	0.370311	0.484321	-6.25726
ILMN_1738027	672	BRCA1	0.0176504	6.75689	0.904383	0.370325	0.484321	-6.25729
ILMN_3236135	692099	FAM86DP	-0.0190682	6.63337	-0.904062	0.370493	0.484488	-6.25757
ILMN_2184789	150274	HSCB	0.0520933	8.46941	0.903737	0.370664	0.484612	-6.25786
ILMN_1790951	79036	KXD1	0.0465748	8.97538	0.903727	0.370669	0.484612	-6.25787
ILMN_1674402	137835	TMEM71	0.0754176	10.0423	0.903245	0.370922	0.48489	-6.2583
ILMN_1758250	10906	TRAFD1	0.0407148	8.28326	0.902407	0.371363	0.485391	-6.25905
ILMN_1712204	84081	NSRP1	0.0312781	7.27005	0.902319	0.371409	0.485391	-6.25913
ILMN_1687544	163081	ZNF567	0.0292311	6.77464	0.902282	0.371428	0.485391	-6.25916
ILMN_2051900	126272	EID2B	0.144142	10.7216	0.902175	0.371484	0.485411	-6.25925
ILMN_1789596	2120	ETV6	0.0483256	8.49005	0.901665	0.371753	0.485621	-6.25971
ILMN_1792323	3067	HDC	-0.151203	8.3832	-0.901652	0.37176	0.485621	-6.25972
ILMN_1778132	9854	C2CD2L	-0.0287639	6.80395	-0.901637	0.371767	0.485621	-6.25973
ILMN_1666852	55223	TRIM62	-0.0235624	6.71115	-0.901453	0.371864	0.485694	-6.2599
ILMN_1684391	5351	PLOD1	-0.077421	9.02569	-0.901304	0.371943	0.485744	-6.26003
ILMN_1799320	85026	ARRDC1-AS1	-0.0500083	7.15774	-0.900622	0.372301	0.486159	-6.26064
ILMN_2086238	114826	SMYD4	0.0344402	7.36967	0.899564	0.372859	0.486833	-6.26158
ILMN_1772627	27065	NSG1	0.0562077	8.27375	0.897887	0.373743	0.487935	-6.26307
ILMN_1773763	9219	MTA2	-0.0687079	8.7108	-0.897499	0.373948	0.488149	-6.26341
ILMN_1692831	3024	HIST1H1A	-0.0192302	6.64817	-0.896434	0.37451	0.488829	-6.26435
ILMN_1811392	23526	ARHGAP45	-0.0845669	9.30065	-0.896168	0.374651	0.488941	-6.26459
ILMN_1786259	55379	LRRC59	-0.0163236	6.61707	-0.896117	0.374678	0.488941	-6.26463
ILMN_1776522	55974	SLC50A1	0.0553461	8.30574	0.895854	0.374817	0.489068	-6.26487
ILMN_1698894	219447	OR5AS1	0.0185513	6.64457	0.89542	0.375047	0.489314	-6.26525
ILMN_1652631	152007	GLIPR2	-0.0675481	11.336	-0.895093	0.37522	0.489486	-6.26554
ILMN_3239103	340357	LOC340357	-0.022673	6.64935	-0.894925	0.375308	0.489549	-6.26569
ILMN_1764573	7503	XIST	-0.0464821	8.1833	-0.89404	0.375777	0.490106	-6.26647
ILMN_1713174	55346	TCP11L1	-0.0281069	7.02386	-0.893706	0.375954	0.490284	-6.26677
ILMN_1666635	6208	RPS14	0.0314013	13.8249	0.89352	0.376053	0.490358	-6.26693
ILMN_1680130	54808	DYM	0.0423556	8.33184	0.893392	0.37612	0.490393	-6.26704
ILMN_1885771	400999	FLJ42351	-0.0340537	7.04845	-0.892995	0.376331	0.490572	-6.26739
ILMN_1746013	6695	SPOCK1	0.0184618	6.6772	0.892978	0.37634	0.490572	-6.26741
ILMN_1713679	55686	MREG	-0.0203446	6.68433	-0.892896	0.376383	0.490575	-6.26748
ILMN_1675479	9726	ZNF646	0.0244668	6.72171	0.89244	0.376625	0.490836	-6.26788
ILMN_1804117	23625	FAM89B	0.050498	9.03764	0.891598	0.377072	0.491345	-6.26862
ILMN_3305763	100505841	LOC100505841	0.0174334	6.67094	0.891549	0.377098	0.491345	-6.26867
ILMN_2173294	55258	THNSL2	-0.0239715	6.77449	-0.891083	0.377345	0.491613	-6.26908
ILMN_1692145	7561	ZNF14	-0.146221	11.2051	-0.890763	0.377515	0.491781	-6.26936
ILMN_2229940	84279	PRADC1	0.0409666	7.19072	0.8906	0.377602	0.49184	-6.2695
ILMN_1715332	199223	TTC21A	0.0315	6.85691	0.890238	0.377794	0.492037	-6.26982
ILMN_3211677	100132526	FGD5P1	0.0253467	6.71857	0.889942	0.377952	0.492188	-6.27008
ILMN_1722583	10328	EMC8	0.0237755	7.37485	0.889504	0.378184	0.492432	-6.27047
ILMN_1717165	3476	IGBP1	-0.0529851	9.12795	-0.889362	0.37826	0.492432	-6.27059
ILMN_2109489	3002	GZMB	-0.10542	10.7419	-0.889214	0.378338	0.492432	-6.27072
ILMN_1722622	9332	CD163	-0.134849	9.17659	-0.889204	0.378344	0.492432	-6.27073
ILMN_1678671	54800	KLHL24	0.066547	8.0978	0.889201	0.378345	0.492432	-6.27073
ILMN_1756550	54830	NUP62CL	0.0241857	6.64145	0.888682	0.378622	0.492684	-6.27119
ILMN_2076640	10657	KHDRBS1	0.044761	10.9637	0.888657	0.378635	0.492684	-6.27121
ILMN_1788160	3799	KIF5B	0.038447	7.33521	0.888604	0.378663	0.492684	-6.27126
ILMN_2187718	10063	COX17	0.0659989	10.4757	0.888011	0.378979	0.493041	-6.27178
ILMN_1692572	55582	KIF27	-0.0222774	6.7573	-0.88762	0.379187	0.493252	-6.27212
ILMN_1740861	56986	DTWD1	0.043036	7.56353	0.887551	0.379224	0.493252	-6.27218
ILMN_3255931	100129297	LOC100129297	0.0236419	6.78971	0.887391	0.379309	0.493309	-6.27232
ILMN_2211189	8518	ELP1	0.0212332	6.70475	0.887236	0.379392	0.493362	-6.27246
ILMN_2124523	57721	METTL14	0.0254424	7.0391	0.886868	0.379587	0.493563	-6.27278
ILMN_1695490	122618	PLD4	0.0208824	6.67547	0.886502	0.379783	0.493763	-6.2731
ILMN_2394571	23291	FBXW11	-0.0251613	8.63202	-0.886116	0.379988	0.493941	-6.27344
ILMN_1729650	5191	PEX7	0.0246705	7.19978	0.88609	0.380002	0.493941	-6.27346
ILMN_1766309	129138	ANKRD54	0.0302064	7.27959	0.885967	0.380068	0.493972	-6.27357
ILMN_1688723	55545	MSX2P1	0.0309431	6.91791	0.885431	0.380354	0.49429	-6.27404
ILMN_1786281	9753	ZSCAN12	-0.0215955	6.6705	-0.884892	0.380642	0.49461	-6.27451
ILMN_1770623	92002	CCNQ	0.0573785	8.38179	0.884612	0.380791	0.49475	-6.27476
ILMN_1706386	55630	SLC39A4	-0.024141	6.76915	-0.884107	0.381061	0.495047	-6.2752
ILMN_2148507	81573	ANKRD13C	-0.032631	7.16336	-0.883679	0.38129	0.49529	-6.27557
ILMN_1714710	90060	CCDC120	-0.0273758	6.93823	-0.882758	0.381782	0.495875	-6.27637
ILMN_1787949	6210	RPS15A	-0.0325705	13.9963	-0.882209	0.382076	0.4961	-6.27685
ILMN_1758846	91369	ANKRD40	-0.0240961	7.28849	-0.882193	0.382084	0.4961	-6.27687
ILMN_1679798	54106	TLR9	0.0245836	6.69663	0.882128	0.382119	0.4961	-6.27692
ILMN_2286014	117155	CATSPER2	-0.128566	10.3347	-0.882124	0.382122	0.4961	-6.27693
ILMN_1749930	55706	NDC1	-0.0233861	6.9927	-0.881846	0.38227	0.496239	-6.27717
ILMN_3236594	677812	SNORA29	-0.0207596	6.66995	-0.88159	0.382407	0.496363	-6.27739
ILMN_2189458	55164	SHQ1	-0.0255936	7.09717	-0.880876	0.38279	0.496787	-6.27801
ILMN_1661137	153769	SH3RF2	0.0200515	6.61483	0.880824	0.382818	0.496787	-6.27806
ILMN_1673566	9510	ADAMTS1	-0.0240059	6.69164	-0.880506	0.382988	0.496954	-6.27834
ILMN_1864813	728081	LINC00290	0.0170012	6.64945	0.88034	0.383077	0.497015	-6.27848
ILMN_1703573	55192	DNAJC17	-0.0246961	7.14319	-0.880257	0.383121	0.497019	-6.27855
ILMN_3306730	54502	RBM47	0.0950494	8.59666	0.87983	0.38335	0.497262	-6.27892
ILMN_1692664	55615	PRR5	0.0633306	8.31356	0.879501	0.383527	0.497437	-6.27921
ILMN_1709044	60436	TGIF2	0.0460674	7.81631	0.879354	0.383606	0.497485	-6.27934
ILMN_2140999	9765	ZFYVE16	-0.0281208	7.01368	-0.878983	0.383805	0.497689	-6.27966
ILMN_3245912	25789	TMEM59L	0.0220425	6.68165	0.878273	0.384186	0.498129	-6.28028
ILMN_1780349	10216	PRG4	0.0189393	6.63249	0.877663	0.384514	0.4985	-6.28081
ILMN_2073604	10682	EBP	0.0418489	7.88756	0.876977	0.384882	0.498923	-6.2814
ILMN_1753819	117584	RFFL	0.0467213	8.12818	0.876407	0.385189	0.499266	-6.2819
ILMN_1759184	84798	C19orf48	-0.0480467	7.71348	-0.876057	0.385378	0.499456	-6.2822
ILMN_1735499	131566	DCBLD2	0.0202695	6.68388	0.875724	0.385557	0.499634	-6.28249
ILMN_1687751	79870	BAALC	0.0176219	6.70521	0.875516	0.385669	0.499725	-6.28267
ILMN_2341793	10574	CCT7	0.0400052	10.4381	0.875199	0.385839	0.499892	-6.28294
ILMN_3248076	5638	PRRG1	0.0215091	6.66934	0.874567	0.38618	0.500278	-6.28349
ILMN_1794825	224	ALDH3A2	-0.0345595	8.43912	-0.873168	0.386934	0.501201	-6.2847
ILMN_1669516	7746	ZSCAN9	-0.0320345	7.00535	-0.872762	0.387153	0.50143	-6.28505
ILMN_3238511	493812	HCG11	-0.0359258	7.11475	-0.872419	0.387338	0.501615	-6.28534
ILMN_1765796	2026	ENO2	0.0573014	7.69221	0.872	0.387564	0.501854	-6.2857
ILMN_1728331	93650	ACP4	-0.0217647	6.64052	-0.871702	0.387725	0.50197	-6.28596
ILMN_1663158	7727	ZNF174	-0.018374	6.81698	-0.871678	0.387738	0.50197	-6.28598
ILMN_1656504	57343	ZNF304	0.0215891	6.77526	0.87151	0.387829	0.502033	-6.28613
ILMN_2159384	155370	SBDSP1	-0.0429305	7.29121	-0.871295	0.387945	0.502129	-6.28631
ILMN_1696127	23506	BICRAL	0.0443841	9.06419	0.870592	0.388325	0.502566	-6.28692
ILMN_1684594	23358	USP24	0.0618169	8.92943	0.868923	0.389228	0.50368	-6.28835
ILMN_1897310	3954	LETM1	0.0494004	7.86713	0.868823	0.389283	0.503696	-6.28844
ILMN_2359453	51614	ERGIC3	-0.0388777	10.3973	-0.868322	0.389554	0.503992	-6.28887
ILMN_1791593	160518	DENND5B	0.0521842	6.96962	0.867203	0.39016	0.504722	-6.28983
ILMN_1789244	30812	SOX8	0.0469612	7.10847	0.866406	0.390593	0.505226	-6.29051
ILMN_1892403	692084	SNORD13	0.139818	9.60286	0.866278	0.390662	0.505261	-6.29062
ILMN_1790819	51072	MEMO1	-0.0386578	8.63311	-0.866146	0.390734	0.505299	-6.29073
ILMN_1805973	2842	GPR19	-0.0220424	6.70359	-0.865973	0.390828	0.505365	-6.29088
ILMN_1761722	163033	ZNF579	0.0206616	6.77229	0.86562	0.391019	0.505469	-6.29118
ILMN_1803624	10430	TMEM147	-0.0530278	9.29509	-0.865604	0.391028	0.505469	-6.2912
ILMN_1813625	7706	TRIM25	-0.0429098	7.7669	-0.865591	0.391035	0.505469	-6.29121
ILMN_1792489	10109	ARPC2	0.034578	12.3614	0.865383	0.391148	0.505561	-6.29139
ILMN_1667460	55959	SULF2	0.102289	8.47397	0.864794	0.391469	0.505919	-6.29189
ILMN_1778788	51421	AMOTL2	-0.029764	6.93916	-0.864631	0.391557	0.505979	-6.29203
ILMN_2165993	55600	ITLN1	-0.0198039	6.6102	-0.864515	0.39162	0.506005	-6.29213
ILMN_1673962	23165	NUP205	0.0460484	8.66564	0.864086	0.391853	0.506252	-6.2925
ILMN_1720267	123283	TARSL2	0.0290455	7.02554	0.863988	0.391907	0.506266	-6.29258
ILMN_1669972	374383	NCR3LG1	-0.0216274	6.95729	-0.863558	0.39214	0.506513	-6.29295
ILMN_1785158	64224	HERPUD2	-0.0565832	7.5327	-0.863277	0.392293	0.506655	-6.29319
ILMN_1780698	84936	ZFYVE19	-0.0385656	7.83155	-0.861948	0.393017	0.507518	-6.29432
ILMN_1712269	100289635	ZNF605	0.0252571	6.90198	0.861894	0.393046	0.507518	-6.29437
ILMN_3243244	26774	SNORD80	-0.0224543	6.70639	-0.86053	0.39379	0.508423	-6.29553
ILMN_1750901	2779	GNAT1	-0.0150787	6.65107	-0.860355	0.393886	0.508491	-6.29568
ILMN_1749709	54539	NDUFB11	-0.0470834	10.1951	-0.860012	0.394073	0.508678	-6.29597
ILMN_1664276	50945	TBX22	0.0190981	6.68437	0.859347	0.394435	0.509091	-6.29654
ILMN_2093343	51316	PLAC8	0.0534167	10.9506	0.858732	0.394771	0.509469	-6.29706
ILMN_1774860	84294	UTP23	-0.0446912	7.40701	-0.858239	0.395041	0.509762	-6.29748
ILMN_2137066	7553	ZNF7	0.0333792	7.43956	0.857824	0.395267	0.509975	-6.29783
ILMN_1784364	80765	STARD5	-0.035144	7.11236	-0.85778	0.395292	0.509975	-6.29787
ILMN_1766560	404734	ANKHD1-EIF4EBP3	0.0236777	6.87606	0.857279	0.395566	0.510273	-6.29829
ILMN_1715404	84636	GPR174	0.0226763	6.65167	0.856811	0.395822	0.510527	-6.29869
ILMN_1657837	84524	ZC3H8	0.0238872	7.38441	0.856764	0.395848	0.510527	-6.29873
ILMN_1782079	124961	ZFP3	-0.0397077	7.18553	-0.855691	0.396435	0.511181	-6.29964
ILMN_1806508	8704	B4GALT2	0.0186883	6.66336	0.855677	0.396443	0.511181	-6.29965
ILMN_1653228	152065	C3orf22	-0.0156222	6.66533	-0.855602	0.396484	0.511181	-6.29971
ILMN_1662942	80350	LPAL2	0.0184908	6.62909	0.855226	0.39669	0.511391	-6.30003
ILMN_1764964	3460	IFNGR2	0.0678761	10.8776	0.854978	0.396826	0.511511	-6.30024
ILMN_1675656	8495	PPFIBP2	0.039955	8.07527	0.85481	0.396918	0.511574	-6.30038
ILMN_1712019	26057	ANKRD17	0.0467602	8.00006	0.854397	0.397144	0.511797	-6.30073
ILMN_1708126	342096	GOLGA6A	0.0183962	6.68555	0.854338	0.397177	0.511797	-6.30078
ILMN_1659270	23440	OTP	-0.018642	6.65966	-0.854072	0.397323	0.511874	-6.30101
ILMN_3227226	727764	MAFIP	-0.0272223	6.79269	-0.854027	0.397347	0.511874	-6.30104
ILMN_1710863	57798	GATAD1	-0.0281518	6.94883	-0.853993	0.397365	0.511874	-6.30107
ILMN_1727495	84456	L3MBTL3	0.0374001	7.76005	0.853672	0.397542	0.512046	-6.30134
ILMN_2123730	55633	TBC1D22B	-0.022993	6.97476	-0.853082	0.397866	0.512408	-6.30184
ILMN_1723287	28968	SLC6A16	-0.0428132	7.32012	-0.852854	0.397991	0.512514	-6.30203
ILMN_2231051	255394	TCP11L2	-0.0354813	6.91333	-0.85266	0.398097	0.512596	-6.3022
ILMN_1686553	57508	INTS2	0.0365227	7.17284	0.852335	0.398276	0.51277	-6.30247
ILMN_1679339	375341	C3orf62	-0.0250043	7.04994	-0.852202	0.398349	0.512809	-6.30258
ILMN_1731742	115650	TNFRSF13C	0.0408145	6.92141	0.85109	0.39896	0.51354	-6.30352
ILMN_1665871	23357	ANGEL1	0.021552	7.3437	0.850754	0.399145	0.513723	-6.3038
ILMN_1733603	4717	NDUFC1	-0.0527536	8.10316	-0.850224	0.399437	0.514042	-6.30425
ILMN_2059173	79939	SLC35E1	-0.114561	9.33448	-0.849881	0.399625	0.514229	-6.30454
ILMN_1741957	10244	RABEPK	0.0478686	9.29671	0.849101	0.400055	0.514694	-6.30519
ILMN_1744212	3635	INPP5D	-0.0563851	9.42163	-0.849068	0.400073	0.514694	-6.30522
ILMN_1749521	55508	SLC35E3	-0.0464333	7.7885	-0.848902	0.400164	0.514756	-6.30536
ILMN_1693862	414919	C8orf82	-0.0223048	7.03758	-0.848476	0.400399	0.514969	-6.30572
ILMN_2388142	83692	CD99L2	-0.0387239	8.71658	-0.848445	0.400417	0.514969	-6.30575
ILMN_1655642	55215	FANCI	0.0197191	6.67028	0.848267	0.400514	0.515008	-6.30589
ILMN_1758778	11064	CNTRL	-0.0531448	8.44907	-0.848233	0.400533	0.515008	-6.30592
ILMN_1762883	9718	ECE2	0.0280908	6.78359	0.847713	0.40082	0.515321	-6.30636
ILMN_1862963	643837	LINC01128	-0.0211113	6.65687	-0.847351	0.40102	0.515522	-6.30666
ILMN_1718852	5334	PLCL1	0.0248926	6.7313	0.847165	0.401122	0.515599	-6.30682
ILMN_1683231	113828	FAM83F	-0.0275263	7.09795	-0.846461	0.401511	0.515991	-6.30741
ILMN_1655497	1975	EIF4B	0.0449508	11.7099	0.846455	0.401514	0.515991	-6.30741
ILMN_1707199	91833	WDR20	0.0445209	7.8404	0.846287	0.401607	0.516055	-6.30755
ILMN_2349610	285381	DPH3	0.0455131	7.40661	0.845984	0.401774	0.516214	-6.30781
ILMN_1766275	5293	PIK3CD	-0.074013	9.13334	-0.845348	0.402125	0.516595	-6.30834
ILMN_1664978	9414	TJP2	-0.0380129	7.24985	-0.84529	0.402157	0.516595	-6.30839
ILMN_1814859	51202	DDX47	-0.0417274	9.74333	-0.845044	0.402294	0.516714	-6.3086
ILMN_1801939	9133	CCNB2	0.0402794	6.79855	0.844496	0.402596	0.517047	-6.30905
ILMN_1711627	6477	SIAH1	-0.053685	8.85852	-0.843617	0.403083	0.517567	-6.30979
ILMN_1736585	10972	TMED10	-0.0762649	8.46035	-0.843608	0.403088	0.517567	-6.30979
ILMN_1780987	8625	RFXANK	0.0370265	8.24993	0.843421	0.403191	0.517644	-6.30995
ILMN_1811378	9567	GTPBP1	-0.0206894	6.7071	-0.843045	0.4034	0.517855	-6.31027
ILMN_1672925	403340	MGC70870	0.0218687	6.65689	0.842891	0.403484	0.517909	-6.31039
ILMN_1667125	83694	RPS6KL1	-0.0180452	6.68431	-0.84252	0.40369	0.518117	-6.3107
ILMN_1690610	22913	RALY	0.0496021	9.56583	0.842195	0.40387	0.518292	-6.31097
ILMN_1737918	712	C1QA	0.0186218	6.71666	0.842022	0.403966	0.518306	-6.31112
ILMN_1782788	8531	YBX3	-0.0604702	10.6812	-0.842012	0.403971	0.518306	-6.31113
ILMN_1715926	6161	RPL32	-0.0200453	14.1954	-0.84194	0.404011	0.518306	-6.31119
ILMN_1736730	55604	CARMIL1	-0.0223044	6.84587	-0.841487	0.404263	0.518572	-6.31156
ILMN_1710873	27309	ZNF330	-0.0488919	8.07578	-0.841096	0.404479	0.518794	-6.31189
ILMN_1675721	54926	UBE2R2	0.0213201	6.83662	0.840776	0.404657	0.518943	-6.31216
ILMN_1719343	80232	WDR26	0.0491292	8.42418	0.84073	0.404683	0.518943	-6.31219
ILMN_1676842	9044	BTAF1	0.0703124	9.07447	0.840541	0.404787	0.519022	-6.31235
ILMN_1774839	9904	RBM19	-0.0218129	6.66199	-0.839953	0.405113	0.519384	-6.31284
ILMN_2325978	84717	HDGFL2	0.0316443	7.30533	0.839201	0.405531	0.519864	-6.31346
ILMN_1781045	486	FXYD2	-0.0196255	6.64665	-0.83875	0.405782	0.520129	-6.31384
ILMN_1687291	441549	CDNF	-0.0167959	6.65114	-0.838273	0.406047	0.520413	-6.31424
ILMN_2288483	84984	CEP19	0.140635	10.5	0.83783	0.406293	0.520672	-6.3146
ILMN_1670901	1352	COX10	-0.0306984	8.13937	-0.837377	0.406545	0.520939	-6.31498
ILMN_2378670	29907	SNX15	-0.0271751	6.76462	-0.837102	0.406698	0.52108	-6.31521
ILMN_1677607	6309	SC5D	0.0324749	7.31814	0.837004	0.406753	0.521093	-6.31529
ILMN_1762713	199675	MCEMP1	0.117683	8.83932	0.836285	0.407153	0.52155	-6.31588
ILMN_1810832	79175	ZNF343	0.0253218	7.04155	0.835902	0.407366	0.521767	-6.3162
ILMN_1752199	64077	LHPP	-0.0459797	8.37861	-0.835818	0.407413	0.521771	-6.31627
ILMN_1737312	10478	SLC25A17	-0.0258591	7.13402	-0.835683	0.407488	0.521811	-6.31638
ILMN_1773963	2769	GNA15	-0.0891031	8.4218	-0.835409	0.407641	0.52195	-6.31661
ILMN_1715814	3998	LMAN1	-0.0269175	7.31931	-0.833763	0.408559	0.52307	-6.31797
ILMN_2112580	2214	FCGR3A	0.0443825	6.86993	0.833631	0.408633	0.523108	-6.31808
ILMN_1722492	142679	DUSP19	0.125933	10.5818	0.833167	0.408892	0.523383	-6.31846
ILMN_1812638	10632	ATP5MG	0.0606793	12.236	0.83302	0.408974	0.523432	-6.31858
ILMN_1728435	121053	C12orf45	-0.0344876	7.72879	-0.831834	0.409637	0.524176	-6.31956
ILMN_2164081	59349	KLHL12	0.0380114	8.56735	0.831822	0.409643	0.524176	-6.31957
ILMN_1709937	3783	KCNN4	0.0315531	7.35976	0.831678	0.409723	0.524186	-6.31969
ILMN_1754811	81545	FBXO38	0.0465119	8.44265	0.831651	0.409739	0.524186	-6.31971
ILMN_1685012	85403	EAF1	0.045137	7.35238	0.831488	0.40983	0.524246	-6.31984
ILMN_1652486	80764	THAP7	0.0302864	7.14683	0.831278	0.409947	0.524339	-6.32002
ILMN_1773307	266812	NAP1L5	-0.0340629	6.93459	-0.831014	0.410095	0.524472	-6.32023
ILMN_3236045	10816	SPINT3	0.0221634	6.7201	0.830872	0.410174	0.524518	-6.32035
ILMN_1745849	957	ENTPD5	-0.0160759	6.69606	-0.830362	0.41046	0.524809	-6.32077
ILMN_1677122	130074	FAM168B	-0.0381466	7.89363	-0.830308	0.41049	0.524809	-6.32081
ILMN_1783610	3070	HELLS	0.017174	6.68882	0.829577	0.410899	0.525275	-6.32141
ILMN_1747344	3563	IL3RA	0.0311629	6.91114	0.829406	0.410995	0.525341	-6.32155
ILMN_1804415	57228	SMAGP	0.0366666	7.38524	0.829274	0.411069	0.525365	-6.32166
ILMN_1812552	55331	ACER3	0.0846858	8.56424	0.829215	0.411102	0.525365	-6.32171
ILMN_1692826	64718	UNKL	-0.0371954	6.97802	-0.828901	0.411277	0.525533	-6.32197
ILMN_1764361	80824	DUSP16	-0.0286263	7.18183	-0.828005	0.41178	0.526119	-6.32271
ILMN_2103591	22880	MORC2	0.054915	7.33954	0.827886	0.411847	0.526148	-6.3228
ILMN_1774733	8651	SOCS1	-0.0344179	6.81009	-0.827739	0.411929	0.526169	-6.32292
ILMN_1763695	84688	C9orf24	-0.0167087	6.64611	-0.827665	0.41197	0.526169	-6.32298
ILMN_1712684	56975	FAM20C	-0.0459414	7.09173	-0.827621	0.411995	0.526169	-6.32302
ILMN_3241758	728378	POTEF	0.0529633	13.0174	0.827291	0.41218	0.526349	-6.32329
ILMN_2375141	118924	FRA10AC1	0.0293395	6.91384	0.827145	0.412262	0.526396	-6.32341
ILMN_1779558	2621	GAS6	-0.0385528	7.06706	-0.826617	0.412559	0.526719	-6.32384
ILMN_1894624	207147	TRY2P	-0.0226421	6.66951	-0.825197	0.413356	0.527636	-6.325
ILMN_1790978	10533	ATG7	-0.0736255	8.23941	-0.82518	0.413366	0.527636	-6.32502
ILMN_1708881	55647	RAB20	-0.0367859	6.83739	-0.825074	0.413425	0.527656	-6.3251
ILMN_1673899	79850	FAM57A	0.0165601	6.67816	0.824835	0.41356	0.527771	-6.3253
ILMN_1810100	5090	PBX3	-0.0226358	8.66161	-0.824314	0.413853	0.528088	-6.32572
ILMN_1741597	389493	NUPR2	0.018862	6.62069	0.823594	0.414258	0.528549	-6.32631
ILMN_1781819	9061	PAPSS1	-0.0493062	8.81784	-0.822806	0.414702	0.529042	-6.32695
ILMN_1769545	27339	PRPF19	-0.0503298	8.20764	-0.822749	0.414734	0.529042	-6.327
ILMN_1668012	10165	SLC25A13	0.0373762	7.32328	0.822636	0.414797	0.529066	-6.32709
ILMN_1699651	3569	IL6	0.0203906	6.67972	0.822375	0.414945	0.529198	-6.32731
ILMN_3239881	146547	PRSS36	0.0187911	6.74179	0.822153	0.41507	0.529299	-6.32749
ILMN_1720578	11230	PRAF2	-0.0328897	7.42281	-0.822076	0.415113	0.529299	-6.32755
ILMN_1717946	8526	DGKE	-0.0221011	6.64206	-0.821984	0.415165	0.529308	-6.32762
ILMN_1768469	6947	TCN1	-0.0913955	7.30145	-0.821342	0.415527	0.529713	-6.32815
ILMN_2123559	374986	MIGA1	-0.111484	8.7123	-0.820632	0.415927	0.530167	-6.32872
ILMN_2061446	57552	NCEH1	-0.0313508	7.68218	-0.820121	0.416215	0.530424	-6.32914
ILMN_1838863	317762	CCDC85C	-0.0329928	6.95907	-0.820117	0.416218	0.530424	-6.32914
ILMN_1750690	23647	ARFIP2	-0.0186717	6.65741	-0.819727	0.416438	0.530648	-6.32946
ILMN_1698233	10069	RWDD2B	0.0208409	6.75061	0.819307	0.416675	0.530893	-6.3298
ILMN_1695530	932	MS4A3	0.121621	7.8938	0.819083	0.416801	0.530997	-6.32998
ILMN_1696699	79632	FAM184A	0.0253869	6.90908	0.818964	0.416869	0.531026	-6.33008
ILMN_3248263	54520	CCDC93	-0.0495918	8.61164	-0.81854	0.417108	0.531274	-6.33042
ILMN_1714433	65108	MARCKSL1	-0.0474637	8.8233	-0.817702	0.417582	0.531821	-6.3311
ILMN_1723542	7696	ZNF137P	0.0259945	6.95267	0.817375	0.417767	0.531972	-6.33137
ILMN_1768510	23324	MAN2B2	-0.0389288	9.96002	-0.817335	0.41779	0.531972	-6.3314
ILMN_1677868	151	ADRA2B	-0.0200836	6.74433	-0.816819	0.418082	0.532287	-6.33182
ILMN_1691572	7263	TST	0.114006	9.25464	0.816313	0.418368	0.532595	-6.33223
ILMN_3300663	9906	SLC35E2A	-0.0632039	10.8666	-0.81597	0.418562	0.532785	-6.3325
ILMN_1750521	7352	UCP3	0.0215686	6.89532	0.815768	0.418677	0.532874	-6.33267
ILMN_2311537	3159	HMGA1	0.0932455	8.49806	0.815495	0.418832	0.533014	-6.33289
ILMN_1665554	55290	BRF2	0.0250124	7.22361	0.815145	0.41903	0.533191	-6.33317
ILMN_1751028	871	SERPINH1	0.0195063	6.64886	0.815091	0.41906	0.533191	-6.33321
ILMN_1670218	118460	EXOSC6	-0.0580913	8.49444	-0.814172	0.419581	0.533796	-6.33395
ILMN_1793241	6715	SRD5A1	-0.0351744	7.15884	-0.813751	0.41982	0.534044	-6.33429
ILMN_3240541	24139	EML2	0.0225515	6.96592	0.812279	0.420656	0.53505	-6.33548
ILMN_1801118	79622	SNRNP25	-0.0480953	8.56609	-0.81184	0.420906	0.53531	-6.33583
ILMN_1813823	149086	LINC01225	0.0161056	6.66087	0.811548	0.421071	0.535464	-6.33607
ILMN_2348093	522	ATP5PF	0.052471	11.0863	0.81048	0.421678	0.536178	-6.33693
ILMN_1713978	6388	SDF2	0.0503687	8.89748	0.809804	0.422063	0.53661	-6.33747
ILMN_2368292	79042	TSEN34	-0.060496	9.54226	-0.808751	0.422663	0.537239	-6.33831
ILMN_1686748	252839	TMEM9	0.0301954	7.18673	0.808699	0.422693	0.537239	-6.33835
ILMN_1756417	353322	ANKRD37	0.0413031	6.99934	0.808675	0.422706	0.537239	-6.33837
ILMN_1733305	83939	EIF2A	-0.0507162	9.78175	-0.80862	0.422738	0.537239	-6.33842
ILMN_1751887	5550	PREP	0.0353392	7.93078	0.80839	0.422869	0.537348	-6.3386
ILMN_1782045	2288	FKBP4	0.0308822	7.28697	0.808275	0.422934	0.537373	-6.33869
ILMN_1746948	4636	MYL5	0.0322066	7.41901	0.807948	0.423121	0.537553	-6.33896
ILMN_2337835	7569	ZNF182	0.036898	7.01976	0.807839	0.423183	0.537575	-6.33904
ILMN_1735275	151525	WDSUB1	-0.0393877	7.8341	-0.807715	0.423253	0.537607	-6.33914
ILMN_1779852	220832	FABP5P3	0.0150639	6.61693	0.806737	0.423811	0.538258	-6.33992
ILMN_1789407	201158	TVP23C	0.0338249	7.13006	0.806324	0.424047	0.538501	-6.34026
ILMN_1704139	207063	DHRSX	0.0196543	6.76334	0.80587	0.424306	0.538772	-6.34062
ILMN_1765644	54951	COMMD8	0.0711147	8.892	0.805318	0.424622	0.539115	-6.34106
ILMN_1710000	92960	PEX11G	0.0212308	6.75019	0.804592	0.425037	0.539584	-6.34164
ILMN_1661519	9729	KIAA0408	0.0328302	6.88479	0.804098	0.425319	0.539886	-6.34203
ILMN_1651254	4026	LPP	0.0586187	9.5038	0.803902	0.425431	0.53997	-6.34219
ILMN_3282321	998	CDC42	-0.0717546	9.26575	-0.802295	0.42635	0.541079	-6.34347
ILMN_1708728	55766	H2AFJ	0.0872938	9.73493	0.802044	0.426494	0.541204	-6.34367
ILMN_1674665	221184	CPNE2	-0.0154889	6.642	-0.801352	0.426891	0.541614	-6.34422
ILMN_1670970	5530	PPP3CA	-0.0312818	7.19018	-0.801322	0.426908	0.541614	-6.34424
ILMN_1795715	1806	DPYD	0.0813421	8.10533	0.80052	0.427368	0.54214	-6.34488
ILMN_1726589	57124	CD248	0.0612144	7.4847	0.799579	0.427908	0.542767	-6.34562
ILMN_1740500	23270	TSPYL4	-0.0237245	6.76416	-0.799448	0.427983	0.542804	-6.34573
ILMN_1797895	2867	FFAR2	-0.0816408	6.98575	-0.799004	0.428238	0.543005	-6.34608
ILMN_2321451	3184	HNRNPD	-0.045307	11.9092	-0.79894	0.428275	0.543005	-6.34613
ILMN_1704571	9679	FAM53B	0.0689543	9.05794	0.798935	0.428278	0.543005	-6.34613
ILMN_2413650	6491	STIL	0.0205295	6.8095	0.798231	0.428682	0.543433	-6.34669
ILMN_1733110	8045	RASSF7	-0.0641935	9.12365	-0.798187	0.428707	0.543433	-6.34672
ILMN_1773553	441172	FLJ46906	-0.0303674	6.86082	-0.797752	0.428957	0.543692	-6.34707
ILMN_1658748	644714	LIMD1-AS1	0.0161479	6.62881	0.797438	0.429138	0.543863	-6.34732
ILMN_1732885	84464	SLX4	0.0483717	7.75011	0.797194	0.429278	0.543983	-6.34751
ILMN_3247802	84726	PRRC2B	-0.0477814	7.37571	-0.797009	0.429384	0.54406	-6.34766
ILMN_1753279	10949	HNRNPA0	0.0417518	9.02372	0.796893	0.429451	0.544087	-6.34775
ILMN_1732776	4928	NUP98	-0.0285556	7.08035	-0.796091	0.429913	0.544614	-6.34838
ILMN_1778464	7109	TRAPPC10	0.0396278	7.4943	0.795864	0.430043	0.544722	-6.34856
ILMN_1730347	84317	CCDC115	0.036241	8.96787	0.794052	0.431087	0.545985	-6.34999
ILMN_3235397	692213	SNORD110	0.0442706	7.03528	0.793483	0.431415	0.546343	-6.35044
ILMN_1668185	8427	ZNF282	0.0257588	7.00411	0.793296	0.431523	0.546422	-6.35058
ILMN_2306540	5152	PDE9A	-0.0487054	7.23051	-0.793196	0.431581	0.546437	-6.35066
ILMN_1755391	23568	ARL2BP	-0.0338088	9.55468	-0.793034	0.431674	0.546457	-6.35079
ILMN_1785284	4329	ALDH6A1	0.0345301	7.50443	0.792956	0.431719	0.546457	-6.35085
ILMN_1690911	388272	C16orf87	-0.0579078	7.66468	-0.79293	0.431734	0.546457	-6.35087
ILMN_2228196	221322	TBC1D32	-0.0698241	7.63714	-0.79281	0.431803	0.546467	-6.35096
ILMN_1801600	90324	CCDC97	-0.0400903	8.48028	-0.792756	0.431834	0.546467	-6.35101
ILMN_1786273	127687	C1orf122	0.0396899	7.61094	0.792539	0.43196	0.546514	-6.35118
ILMN_1660027	2213	FCGR2B	0.0541122	7.94277	0.792534	0.431963	0.546514	-6.35118
ILMN_3235326	388796	SNHG17	-0.0351283	8.08318	-0.792053	0.43224	0.546807	-6.35156
ILMN_1658411	1108	CHD4	0.0447642	9.07261	0.791459	0.432583	0.547183	-6.35203
ILMN_1665066	84273	NOA1	0.0361058	9.03988	0.790966	0.432869	0.547485	-6.35241
ILMN_1780773	400027	LINC00938	0.0372352	9.74494	0.790728	0.433006	0.547601	-6.3526
ILMN_1653711	2535	FZD2	0.0564947	7.19962	0.790199	0.433312	0.547929	-6.35301
ILMN_1791759	3627	CXCL10	-0.0546725	7.16529	-0.789516	0.433707	0.548371	-6.35355
ILMN_1682081	127544	RNF19B	-0.0547853	7.76561	-0.789012	0.433998	0.548681	-6.35394
ILMN_3237655	222962	SLC29A4	0.0189902	6.76272	0.788394	0.434357	0.549076	-6.35443
ILMN_3176746	100128191	TMPO-AS1	-0.0135058	6.69329	-0.788114	0.434519	0.549223	-6.35465
ILMN_2066756	54892	NCAPG2	-0.0180883	6.68266	-0.788011	0.434578	0.549239	-6.35473
ILMN_2347592	4828	NMB	0.0213059	6.93965	0.787766	0.43472	0.549361	-6.35492
ILMN_3235416	160065	PATE1	0.0157942	6.65156	0.787151	0.435076	0.549752	-6.3554
ILMN_1760563	7916	PRRC2A	-0.0534486	8.01294	-0.786864	0.435243	0.549905	-6.35562
ILMN_1685886	5596	MAPK4	-0.0142728	6.61754	-0.786579	0.435408	0.550055	-6.35584
ILMN_1654851	79137	RETREG2	-0.0316399	7.78483	-0.786174	0.435643	0.550293	-6.35616
ILMN_1740291	10721	POLQ	0.0199464	6.72472	0.786071	0.435703	0.550311	-6.35624
ILMN_1785635	8019	BRD3	0.0494467	8.63869	0.784902	0.436381	0.551109	-6.35715
ILMN_1654099	9860	LRIG2	-0.0391083	7.56857	-0.784332	0.436713	0.551469	-6.35759
ILMN_1738675	5777	PTPN6	-0.0641068	10.7129	-0.783916	0.436954	0.551716	-6.35792
ILMN_1770576	400823	FAM177B	0.0153254	6.64111	0.783814	0.437013	0.551732	-6.358
ILMN_1703686	2972	BRF1	-0.0244351	6.96919	-0.783686	0.437088	0.551767	-6.3581
ILMN_1718354	25896	INTS7	0.0222362	6.78146	0.78321	0.437365	0.552058	-6.35847
ILMN_1781906	84991	RBM17	0.0375816	9.13486	0.78255	0.437748	0.552484	-6.35898
ILMN_1720083	30844	EHD4	-0.0451979	8.16361	-0.782467	0.437797	0.552487	-6.35904
ILMN_1676280	63899	NSUN3	0.0205681	6.96565	0.782106	0.438007	0.552693	-6.35932
ILMN_2359500	23154	NCDN	0.018302	6.82397	0.781899	0.438127	0.552777	-6.35948
ILMN_2057566	283871	PGP	0.025215	6.94265	0.781833	0.438166	0.552777	-6.35953
ILMN_1784516	118491	CFAP70	-0.0174607	6.70823	-0.781318	0.438466	0.553096	-6.35993
ILMN_1675939	3459	IFNGR1	0.0697346	10.2134	0.780551	0.438912	0.553601	-6.36053
ILMN_1656595	246329	STAC3	0.0180916	6.67224	0.779504	0.439523	0.554312	-6.36134
ILMN_2083066	91353	IGLL3P	-0.0933328	7.44503	-0.779378	0.439597	0.554342	-6.36144
ILMN_1657892	51311	TLR8	0.112311	9.22315	0.77929	0.439647	0.554342	-6.3615
ILMN_2044471	259197	NCR3	-0.0440647	7.88824	-0.77917	0.439718	0.554342	-6.3616
ILMN_1727938	92595	ZNF764	0.017924	6.66639	0.779145	0.439732	0.554342	-6.36162
ILMN_1786882	2074	ERCC6	0.0175496	6.646	0.778402	0.440166	0.55483	-6.36219
ILMN_3299804	27332	ZNF638	0.0222974	7.13071	0.778017	0.440391	0.555054	-6.36249
ILMN_1805658	84946	LTV1	0.0376485	9.10257	0.777881	0.44047	0.555095	-6.36259
ILMN_1675684	27350	APOBEC3C	0.0344614	7.37301	0.77759	0.44064	0.555251	-6.36282
ILMN_2170813	27074	LAMP3	0.0224233	7.05101	0.777253	0.440837	0.55544	-6.36308
ILMN_1654065	84913	ATOH8	-0.0203869	6.62277	-0.776193	0.441456	0.556162	-6.36389
ILMN_1673421	440704	LINC01720	-0.0736748	8.78741	-0.776088	0.441518	0.556181	-6.36397
ILMN_1657771	200186	CRTC2	-0.0531962	7.7772	-0.775616	0.441794	0.55647	-6.36434
ILMN_2094718	7178	TPT1	-0.0167138	14.213	-0.775389	0.441926	0.556578	-6.36451
ILMN_1698940	6138	RPL15	0.0297456	13.7096	0.774967	0.442174	0.55683	-6.36484
ILMN_1770892	7528	YY1	-0.0417445	10.4243	-0.774846	0.442244	0.556861	-6.36493
ILMN_1774930	8556	CDC14A	-0.0400422	7.91868	-0.774235	0.442602	0.557252	-6.3654
ILMN_1678766	6993	DYNLT1	-0.057544	9.51531	-0.773789	0.442863	0.557522	-6.36574
ILMN_1715372	84254	CAMKK1	-0.0146944	6.63064	-0.773679	0.442928	0.557528	-6.36582
ILMN_2155998	9861	PSMD6	0.0376313	10.63	0.773622	0.442961	0.557528	-6.36587
ILMN_1775304	3337	DNAJB1	0.0650576	8.872	0.773229	0.443191	0.557758	-6.36617
ILMN_2115434	10981	RAB32	0.116669	9.70571	0.77252	0.443607	0.558212	-6.36671
ILMN_1684982	5166	PDK4	-0.14117	7.40163	-0.772451	0.443648	0.558212	-6.36677
ILMN_1682981	23293	SMG6	-0.0164961	6.68426	-0.772375	0.443692	0.558212	-6.36682
ILMN_1683271	7114	TMSB4X	-0.0167749	14.1599	-0.772204	0.443793	0.558222	-6.36696
ILMN_2069060	54033	RBM11	-0.01875	6.68918	-0.772201	0.443794	0.558222	-6.36696
ILMN_1771832	56965	PARP6	-0.0360676	7.76083	-0.770374	0.444866	0.559511	-6.36836
ILMN_2257432	5888	RAD51	-0.0260105	6.93853	-0.76957	0.445339	0.560047	-6.36897
ILMN_1766528	55186	SLC25A36	-0.0420049	7.31273	-0.769384	0.445448	0.560125	-6.36911
ILMN_3247139	100170841	EPOP	0.0157385	6.70634	0.768851	0.445762	0.56046	-6.36952
ILMN_1718831	55219	MACO1	-0.0301356	7.02967	-0.768275	0.4461	0.560815	-6.36996
ILMN_1727831	5890	RAD51B	0.01653	6.74984	0.768211	0.446138	0.560815	-6.37001
ILMN_1788547	2730	GCLM	0.0297457	7.40964	0.767884	0.446331	0.560998	-6.37026
ILMN_1672128	468	ATF4	-0.0419624	11.7996	-0.767687	0.446447	0.561044	-6.37041
ILMN_1781198	5509	PPP1R3D	-0.0248005	6.87684	-0.767661	0.446461	0.561044	-6.37043
ILMN_1707137	400566	C17orf97	0.0287371	6.97153	0.767313	0.446666	0.561193	-6.37069
ILMN_3265742	79147	FKRP	0.0904165	8.09667	0.767229	0.446716	0.561193	-6.37075
ILMN_2389151	7360	UGP2	0.0430665	9.91777	0.767162	0.446756	0.561193	-6.37081
ILMN_1734878	973	CD79A	-0.101561	10.055	-0.76714	0.446768	0.561193	-6.37082
ILMN_1705464	64975	MRPL41	-0.0402055	8.95712	-0.766977	0.446864	0.561254	-6.37095
ILMN_1799579	79714	CCDC51	0.0222867	6.93287	0.766795	0.446971	0.561329	-6.37109
ILMN_1694603	6599	SMARCC1	-0.037317	9.233	-0.765657	0.447642	0.5621	-6.37195
ILMN_2115073	8386	OR1D5	-0.0156104	6.62519	-0.765595	0.447679	0.5621	-6.372
ILMN_1781077	153241	CEP120	0.0376166	6.84975	0.764862	0.448111	0.562582	-6.37255
ILMN_1802397	2767	GNA11	-0.0200648	6.81715	-0.764385	0.448393	0.562877	-6.37292
ILMN_1737535	6874	TAF4	-0.0429876	8.4124	-0.763912	0.448672	0.563168	-6.37328
ILMN_1653429	23443	SLC35A3	0.0372065	7.64918	0.763565	0.448877	0.563366	-6.37354
ILMN_1683120	7374	UNG	0.0584517	7.80975	0.762894	0.449273	0.563804	-6.37405
ILMN_1780598	8554	PIAS1	-0.0485094	9.25469	-0.762521	0.449493	0.564021	-6.37433
ILMN_2160005	4926	NUMA1	-0.0564089	8.52958	-0.762361	0.449587	0.56408	-6.37445
ILMN_1768814	89857	KLHL6	-0.0493116	7.55843	-0.761501	0.450096	0.564635	-6.3751
ILMN_1667288	8944	SNORD73A	-0.0168005	6.68343	-0.761453	0.450125	0.564635	-6.37514
ILMN_1733155	28964	GIT1	0.0365246	7.1598	0.761358	0.450181	0.564646	-6.37521
ILMN_2041293	6713	SQLE	0.0322142	7.43854	0.76124	0.45025	0.564659	-6.3753
ILMN_1808290	286467	FIRRE	0.0189311	6.69144	0.76118	0.450286	0.564659	-6.37534
ILMN_2413064	27090	ST6GALNAC4	-0.0397993	7.4829	-0.761023	0.450379	0.564716	-6.37546
ILMN_1799100	390667	PTX4	-0.0167303	6.62768	-0.76093	0.450434	0.564725	-6.37553
ILMN_3251440	5286	PIK3C2A	-0.0398763	7.18602	-0.760661	0.450593	0.564865	-6.37573
ILMN_1724158	81931	ZNF93	0.0177624	6.62549	0.759925	0.451029	0.565352	-6.37629
ILMN_1813344	79133	NDUFAF5	-0.049932	7.82736	-0.759448	0.451311	0.565646	-6.37665
ILMN_1702229	27439	TMEM121B	-0.0317551	6.89868	-0.759232	0.451439	0.565747	-6.37681
ILMN_1725834	441317	FAM90A7P	-0.0155601	6.66896	-0.758431	0.451914	0.566283	-6.37742
ILMN_1703531	1903	S1PR3	0.0358899	6.97775	0.758252	0.45202	0.566356	-6.37755
ILMN_1676822	84417	C2orf40	0.0221526	6.74359	0.757677	0.452361	0.566724	-6.37798
ILMN_1822220	100507521	LOC100507521	-0.0193259	6.71029	-0.757428	0.452509	0.566849	-6.37817
ILMN_1796949	22974	TPX2	-0.0162512	6.64234	-0.756944	0.452796	0.567149	-6.37853
ILMN_1769158	79763	ISOC2	0.0262472	7.09695	0.756763	0.452904	0.567225	-6.37867
ILMN_1714623	56993	TOMM22	0.0431044	9.25932	0.75607	0.453315	0.567664	-6.37919
ILMN_1661173	9325	TRIP4	0.0323368	7.98702	0.756012	0.453349	0.567664	-6.37923
ILMN_1691376	182	JAG1	0.0160461	6.66481	0.755833	0.453455	0.567737	-6.37937
ILMN_1704305	51388	NIP7	-0.0371145	8.33411	-0.755032	0.453932	0.568273	-6.37997
ILMN_2144573	1486	CTBS	-0.051961	8.26489	-0.754812	0.454062	0.568377	-6.38013
ILMN_1798083	10523	CHERP	0.0335722	7.17972	0.75457	0.454206	0.568497	-6.38031
ILMN_1657746	670	BPHL	-0.0260689	7.28088	-0.754232	0.454407	0.568689	-6.38057
ILMN_1663132	90956	ADCK2	0.0482622	8.35574	0.753752	0.454693	0.568987	-6.38093
ILMN_1685112	51204	TACO1	0.0340008	7.83391	0.752828	0.455242	0.569615	-6.38162
ILMN_1786444	4023	LPL	-0.0148088	6.62951	-0.752585	0.455387	0.569736	-6.3818
ILMN_1692225	79930	DOK3	-0.0267689	6.81485	-0.7524	0.455497	0.569814	-6.38194
ILMN_3227023	84973	SNHG7	-0.0448587	9.61646	-0.752301	0.455556	0.569828	-6.38201
ILMN_1726333	57186	RALGAPA2	-0.0178679	6.72322	-0.75182	0.455843	0.570127	-6.38237
ILMN_1716488	55690	PACS1	0.0723984	7.97477	0.751669	0.455933	0.570167	-6.38248
ILMN_2105033	26258	BLOC1S6	0.0866488	9.52653	0.751605	0.455971	0.570167	-6.38253
ILMN_1782085	89978	DPH6	0.0183586	6.81281	0.751495	0.456037	0.57019	-6.38261
ILMN_1692865	155382	VPS37D	0.0164188	6.63634	0.751254	0.45618	0.570309	-6.38279
ILMN_1807044	10422	UBAC1	-0.0399752	9.6908	-0.751148	0.456243	0.570328	-6.38287
ILMN_1685397	3675	ITGA3	-0.0159658	6.68463	-0.750781	0.456462	0.57052	-6.38315
ILMN_1696466	83853	ROPN1L	-0.0253284	6.91455	-0.750731	0.456492	0.57052	-6.38318
ILMN_2375032	57673	BEND3	0.0140931	6.67287	0.75063	0.456552	0.570535	-6.38326
ILMN_1727458	3065	HDAC1	0.0404483	11.32	0.750495	0.456633	0.570575	-6.38336
ILMN_1794074	4601	MXI1	0.0199796	6.7859	0.750212	0.456801	0.570726	-6.38357
ILMN_3242586	58480	RHOU	0.0857447	8.37315	0.74969	0.457113	0.571056	-6.38396
ILMN_1693004	140710	SOGA1	-0.034312	7.04205	-0.749479	0.457239	0.571098	-6.38411
ILMN_1662839	59338	PLEKHA1	0.0542999	8.86949	0.749473	0.457243	0.571098	-6.38412
ILMN_1782032	55870	ASH1L	-0.0151248	6.63584	-0.749233	0.457386	0.571217	-6.3843
ILMN_1765257	51550	CINP	-0.0183057	6.79751	-0.748865	0.457606	0.571425	-6.38457
ILMN_1842582	125488	TTC39C	0.055378	8.65869	0.748664	0.457725	0.571425	-6.38472
ILMN_1658858	93349	SP140L	-0.0313892	7.12454	-0.748633	0.457744	0.571425	-6.38474
ILMN_3244019	23189	KANK1	0.0217606	6.88335	0.748596	0.457766	0.571425	-6.38477
ILMN_1693090	54677	CROT	-0.0239701	6.89539	-0.748552	0.457792	0.571425	-6.3848
ILMN_2394552	65267	WNK3	0.0178001	6.65768	0.748416	0.457874	0.571467	-6.38491
ILMN_1704870	8993	PGLYRP1	-0.0519918	6.85537	-0.748089	0.458069	0.571638	-6.38515
ILMN_1693045	11018	TMED1	0.0432943	8.11682	0.748025	0.458107	0.571638	-6.3852
ILMN_1788254	192111	PGAM5	-0.0264318	7.13812	-0.74762	0.458349	0.571881	-6.3855
ILMN_2103480	162967	ZNF320	0.0346715	7.11187	0.747524	0.458407	0.571892	-6.38557
ILMN_2190414	55769	ZNF83	0.0581865	7.77542	0.747099	0.458661	0.572094	-6.38588
ILMN_1651341	401010	NOC2LP2	-0.0263965	6.76548	-0.747092	0.458665	0.572094	-6.38589
ILMN_1728380	493911	PHOSPHO2	-0.0248721	6.78884	-0.746888	0.458787	0.572187	-6.38604
ILMN_2112049	728489	DNLZ	-0.0529531	8.88784	-0.746517	0.459009	0.572403	-6.38631
ILMN_3307266	29893	PSMC3IP	-0.0234531	6.67378	-0.745998	0.459319	0.572692	-6.3867
ILMN_3240267	728323	LINC01881	-0.0170847	6.76667	-0.74597	0.459336	0.572692	-6.38672
ILMN_1688464	79929	MAP6D1	-0.0301435	7.16245	-0.745883	0.459388	0.572697	-6.38678
ILMN_2169439	3685	ITGAV	0.0283056	7.08201	0.745329	0.45972	0.57305	-6.38719
ILMN_1749868	221061	FAM171A1	0.0359074	7.64707	0.744619	0.460145	0.57345	-6.38772
ILMN_1658290	79091	METTL22	-0.0496698	8.17734	-0.744588	0.460164	0.57345	-6.38774
ILMN_2361163	23648	SSBP3	-0.0681724	7.26744	-0.744553	0.460185	0.57345	-6.38777
ILMN_1679614	27352	SGSM3	-0.0338042	7.31488	-0.743817	0.460625	0.573939	-6.38831
ILMN_1709894	10845	CLPX	0.0329052	7.8962	0.74346	0.460839	0.574145	-6.38858
ILMN_1765532	7936	NELFE	-0.0295792	7.3285	-0.743368	0.460895	0.574154	-6.38864
ILMN_1692026	51111	KMT5B	0.0286079	7.89207	0.743094	0.461059	0.574299	-6.38885
ILMN_1784709	10007	GNPDA1	-0.0548735	9.38936	-0.742231	0.461577	0.574809	-6.38948
ILMN_1761479	51530	ZC3HC1	-0.0397031	8.1903	-0.742196	0.461598	0.574809	-6.38951
ILMN_2313821	9131	AIFM1	0.0353318	8.16449	0.74217	0.461613	0.574809	-6.38953
ILMN_1764380	51228	GLTP	-0.0380857	10.5355	-0.741703	0.461894	0.575029	-6.38987
ILMN_1693788	9668	ZNF432	0.0164087	6.79809	0.741681	0.461907	0.575029	-6.38989
ILMN_3235597	147727	ILF3-DT	-0.0428979	8.1	-0.741635	0.461934	0.575029	-6.38992
ILMN_1707901	25979	DHRS7B	-0.0302458	7.25591	-0.741537	0.461993	0.575042	-6.38999
ILMN_1708414	54552	GNL3L	-0.0590642	8.28656	-0.741281	0.462147	0.575174	-6.39018
ILMN_1730940	116138	KLHDC3	-0.0388063	9.65152	-0.741023	0.462302	0.575306	-6.39037
ILMN_1681304	255967	PAN3	-0.04354	9.40867	-0.740858	0.462401	0.575341	-6.39049
ILMN_3240420	11274	USP18	0.0146712	6.62321	0.740797	0.462438	0.575341	-6.39054
ILMN_1733259	57413	TMIGD3	-0.022185	6.71552	-0.740735	0.462475	0.575341	-6.39058
ILMN_1740604	26056	RAB11FIP5	-0.0290487	7.08319	-0.739843	0.463011	0.575889	-6.39124
ILMN_1746695	645784	ANKRD36BP2	0.0159271	6.63262	0.739841	0.463012	0.575889	-6.39124
ILMN_1794968	123355	LRRC28	0.0351048	7.63885	0.739621	0.463145	0.575993	-6.3914
ILMN_1752582	5869	RAB5B	-0.0398413	10.4763	-0.739214	0.463389	0.576237	-6.3917
ILMN_1742547	8829	NRP1	0.0145167	6.68081	0.739108	0.463453	0.576257	-6.39178
ILMN_1800543	23256	SCFD1	-0.0302996	9.11397	-0.738464	0.463841	0.576678	-6.39225
ILMN_2383300	10076	PTPRU	0.0162475	6.62028	0.738273	0.463956	0.576761	-6.39239
ILMN_1654331	3214	HOXB4	0.0181655	6.6596	0.738173	0.464016	0.576776	-6.39247
ILMN_1893909	22807	IKZF2	0.0208326	6.85894	0.737993	0.464124	0.57685	-6.3926
ILMN_1655190	100506085	LINC02275	-0.019211	6.831	-0.737222	0.464588	0.577367	-6.39316
ILMN_1714808	100133050	LOC100133050	-0.0280446	6.736	-0.73709	0.464668	0.577406	-6.39326
ILMN_1658624	80700	UBXN6	-0.0402445	8.24802	-0.736643	0.464937	0.57768	-6.39359
ILMN_3243568	196740	VSTM4	-0.0262635	6.78884	-0.736475	0.465039	0.577712	-6.39371
ILMN_1654697	140883	ZNF280B	-0.0210872	6.7422	-0.736439	0.46506	0.577712	-6.39374
ILMN_1731984	9324	HMGN3	0.0135975	6.67724	0.735737	0.465484	0.578178	-6.39425
ILMN_1759008	115509	ZNF689	-0.0413119	8.2263	-0.735445	0.46566	0.578337	-6.39446
ILMN_2230892	3588	IL10RB	-0.0386665	10.2861	-0.734912	0.465981	0.578676	-6.39485
ILMN_2366998	54921	CHTF8	-0.0191281	6.72754	-0.734109	0.466466	0.579217	-6.39544
ILMN_1787750	4345	CD200	0.0193337	6.68412	0.733466	0.466854	0.579563	-6.39591
ILMN_1723953	55138	FAM90A1	0.0131791	6.62189	0.733412	0.466887	0.579563	-6.39594
ILMN_3247082	285016	ALKAL2	0.0153153	6.7219	0.733405	0.466891	0.579563	-6.39595
ILMN_1783636	1337	COX6A1	0.0528626	9.70935	0.732085	0.467689	0.580494	-6.39691
ILMN_1787762	55127	HEATR1	-0.070995	8.25439	-0.730136	0.468868	0.581897	-6.39833
ILMN_1797776	11098	PRSS23	0.0572352	7.76415	0.729577	0.469207	0.582237	-6.39873
ILMN_1691480	83752	LONP2	-0.0306125	7.92159	-0.729522	0.46924	0.582237	-6.39877
ILMN_1758750	124454	EARS2	-0.0315057	7.03511	-0.728862	0.46964	0.582672	-6.39925
ILMN_1762103	57599	WDR48	0.036819	8.46818	0.728585	0.469808	0.582766	-6.39945
ILMN_3240365	3110	MNX1	-0.018998	6.66001	-0.728512	0.469852	0.582766	-6.3995
ILMN_1691760	404636	FAM45A	-0.0490506	9.19433	-0.728495	0.469862	0.582766	-6.39951
ILMN_1750409	9367	RAB9A	-0.0432878	8.96515	-0.728386	0.469928	0.582787	-6.39959
ILMN_1690329	79607	FAM118B	0.0208442	6.85755	0.728196	0.470043	0.582825	-6.39973
ILMN_1756204	8986	RPS6KA4	-0.0731438	8.74984	-0.728173	0.470058	0.582825	-6.39975
ILMN_2213136	51176	LEF1	-0.0614875	10.9821	-0.728021	0.47015	0.582825	-6.39986
ILMN_1757794	254065	BRWD3	0.020345	6.67531	0.727959	0.470188	0.582825	-6.3999
ILMN_1781360	10200	MPHOSPH6	0.0248264	6.99445	0.727933	0.470203	0.582825	-6.39992
ILMN_1792473	199	AIF1	-0.0941184	11.7205	-0.727762	0.470307	0.582893	-6.40005
ILMN_3232828	84513	PLPP5	0.111708	11.591	0.727272	0.470604	0.5832	-6.4004
ILMN_1657624	55968	NSFL1C	-0.0343777	8.2027	-0.727005	0.470766	0.583341	-6.40059
ILMN_1719039	7326	UBE2G1	0.0322672	8.41467	0.726366	0.471154	0.583702	-6.40105
ILMN_1721339	92822	ZNF276	0.0281734	7.12822	0.726364	0.471156	0.583702	-6.40106
ILMN_1684789	112869	SGF29	-0.0373817	7.62658	-0.725747	0.47153	0.584048	-6.4015
ILMN_1702933	79924	ADM2	0.0169423	6.66678	0.725677	0.471573	0.584048	-6.40155
ILMN_1682139	26064	RAI14	-0.0136062	6.66191	-0.725662	0.471582	0.584048	-6.40156
ILMN_2410975	79065	ATG9A	-0.0352674	7.78316	-0.725511	0.471674	0.584057	-6.40167
ILMN_1651415	91319	DERL3	-0.0168826	6.74629	-0.725488	0.471687	0.584057	-6.40169
ILMN_2266595	353514	LILRA5	0.124625	9.99732	0.725224	0.471848	0.584195	-6.40188
ILMN_2283915	4133	MAP2	-0.0168705	6.66461	-0.725097	0.471925	0.58423	-6.40197
ILMN_1753665	11272	PRR4	-0.01798	6.72135	-0.724531	0.472269	0.584492	-6.40238
ILMN_1781374	7286	TUFT1	-0.0171279	6.8386	-0.724496	0.47229	0.584492	-6.4024
ILMN_1719064	83892	KCTD10	0.0247464	7.78249	0.724486	0.472297	0.584492	-6.40241
ILMN_1749915	57035	RSRP1	0.0696837	8.43713	0.724422	0.472335	0.584492	-6.40245
ILMN_2157441	3122	HLA-DRA	-0.0498264	13.6395	-0.724344	0.472383	0.584492	-6.40251
ILMN_3250273	29767	TMOD2	0.021478	7.02123	0.723746	0.472746	0.584882	-6.40294
ILMN_1704472	163126	EID2	-0.032794	7.49765	-0.723642	0.47281	0.5849	-6.40302
ILMN_1757415	65260	COA7	0.0163638	6.7243	0.723455	0.472923	0.584979	-6.40315
ILMN_1758963	65220	NADK	-0.0529336	8.02985	-0.722597	0.473446	0.585565	-6.40377
ILMN_1764609	170394	PWWP2B	0.0344479	7.55318	0.721386	0.474184	0.586416	-6.40464
ILMN_1769869	8394	PIP5K1A	-0.0166934	6.63565	-0.721292	0.474241	0.586427	-6.4047
ILMN_1689059	79673	ZNF329	0.0396377	7.73651	0.721012	0.474412	0.58657	-6.4049
ILMN_1701094	2055	CLN8	0.0273925	6.91224	0.720939	0.474456	0.58657	-6.40496
ILMN_1742052	5272	SERPINB9	-0.039549	7.00557	-0.720379	0.474798	0.586932	-6.40536
ILMN_1658802	200185	KRTCAP2	-0.0429562	10.529	-0.719958	0.475054	0.587188	-6.40566
ILMN_2232936	7388	UQCRH	0.0518926	11.9927	0.719729	0.475194	0.5873	-6.40582
ILMN_2242900	9173	IL1RL1	0.0175126	6.62936	0.719426	0.475379	0.587468	-6.40604
ILMN_1772156	23071	ERP44	0.0201582	6.8468	0.719279	0.475469	0.587516	-6.40614
ILMN_1748109	5189	PEX1	-0.0307806	7.3624	-0.71915	0.475547	0.587516	-6.40624
ILMN_1811178	49855	SCAPER	0.0202237	7.47486	0.719119	0.475566	0.587516	-6.40626
ILMN_1775111	27044	SND1	-0.0408573	9.10908	-0.718462	0.475967	0.587951	-6.40673
ILMN_1754045	55120	FANCL	0.0192423	6.96254	0.718126	0.476173	0.588144	-6.40697
ILMN_1741204	23588	KLHDC2	0.0474673	8.99338	0.717748	0.476404	0.588368	-6.40724
ILMN_1688138	349075	ZNF713	-0.0129811	6.69822	-0.7175	0.476555	0.588494	-6.40741
ILMN_2054928	63929	XPNPEP3	-0.073052	13.0175	-0.717006	0.476857	0.588806	-6.40777
ILMN_1664630	1111	CHEK1	-0.01705	6.67059	-0.716336	0.477267	0.5892	-6.40824
ILMN_1768391	10123	ARL4C	-0.0525607	7.8528	-0.716322	0.477276	0.5892	-6.40825
ILMN_1761531	8879	SGPL1	-0.0192189	7.17804	-0.715252	0.47793	0.589947	-6.40901
ILMN_1782581	1849	DUSP7	-0.0209468	6.66053	-0.714568	0.478349	0.590403	-6.4095
ILMN_1786125	890	CCNA2	0.0273504	6.83766	0.71438	0.478464	0.590484	-6.40963
ILMN_1770084	6867	TACC1	0.0297122	10.4733	0.714077	0.47865	0.590652	-6.40985
ILMN_1776334	80146	UXS1	0.022077	6.78882	0.713952	0.478726	0.590685	-6.40994
ILMN_1806758	138241	C9orf85	-0.0292808	6.94312	-0.713664	0.478903	0.590842	-6.41014
ILMN_1805979	139716	GAB3	0.0407097	7.54487	0.712994	0.479314	0.591288	-6.41062
ILMN_1704656	5519	PPP2R1B	-0.018728	6.7693	-0.712438	0.479655	0.591647	-6.41101
ILMN_2105441	3512	JCHAIN	0.203873	9.85444	0.712173	0.479817	0.591786	-6.4112
ILMN_1805833	646508	FAM90A27P	-0.0144261	6.75239	-0.711755	0.480074	0.592035	-6.41149
ILMN_1765208	2752	GLUL	-0.0273375	6.86719	-0.711651	0.480137	0.592035	-6.41157
ILMN_1802628	403313	PLPP6	0.0327679	7.07924	0.711543	0.480204	0.592035	-6.41164
ILMN_1706376	5007	OSBP	0.0401272	9.09411	0.71152	0.480218	0.592035	-6.41166
ILMN_1653667	6899	TBX1	-0.0192726	6.72931	-0.711157	0.48044	0.592248	-6.41192
ILMN_1669206	23019	CNOT1	0.0434778	10.3357	0.711019	0.480525	0.592291	-6.41201
ILMN_1713846	57460	PPM1H	-0.021064	6.7284	-0.710502	0.480843	0.592617	-6.41238
ILMN_1652918	54509	RHOF	-0.0226739	6.98797	-0.710428	0.480888	0.592617	-6.41243
ILMN_1730032	666	BOK	0.0175519	6.8703	0.709533	0.481439	0.593233	-6.41306
ILMN_2152010	55871	CBWD1	0.0141495	6.63857	0.709271	0.481599	0.59337	-6.41325
ILMN_2361104	64393	ZMAT3	0.104834	11.3533	0.709087	0.481713	0.593448	-6.41338
ILMN_1765686	129868	TRIM43	-0.0143335	6.63029	-0.708615	0.482003	0.593744	-6.41371
ILMN_1739840	56262	LRRC8A	-0.0296022	7.10279	-0.708271	0.482214	0.593943	-6.41395
ILMN_3229467	84650	EBPL	0.0346584	8.25806	0.707859	0.482468	0.594194	-6.41424
ILMN_3220792	728658	RPL13AP5	0.0200222	14.1422	0.707573	0.482644	0.594315	-6.41444
ILMN_3239959	100134934	TEN1	-0.0242305	6.93878	-0.707538	0.482666	0.594315	-6.41447
ILMN_1713990	7205	TRIP6	-0.0214891	7.20929	-0.707322	0.482798	0.594417	-6.41462
ILMN_2092664	159	ADSS	0.0424152	9.154	0.70711	0.482929	0.594457	-6.41477
ILMN_3247844	317648	NOP14-AS1	0.016927	6.66968	0.707107	0.482931	0.594457	-6.41477
ILMN_1734478	8395	PIP5K1B	0.0174357	6.69353	0.706852	0.483088	0.594589	-6.41495
ILMN_2307740	4179	CD46	0.0457854	9.54203	0.706714	0.483173	0.594632	-6.41505
ILMN_1655611	128553	TSHZ2	-0.0384559	7.24917	-0.706512	0.483297	0.594672	-6.41519
ILMN_1815707	91860	CALML4	-0.0736663	8.15015	-0.706499	0.483305	0.594672	-6.4152
ILMN_1762531	2254	FGF9	-0.0220777	6.87481	-0.706218	0.483479	0.594824	-6.4154
ILMN_2363273	7769	ZNF226	0.0224575	6.87533	0.705803	0.483734	0.595077	-6.41569
ILMN_1687419	1659	DHX8	0.0182315	6.94928	0.705068	0.484188	0.595573	-6.4162
ILMN_2133638	23399	CTDNEP1	-0.0312979	8.2877	-0.704593	0.48448	0.595827	-6.41654
ILMN_1703346	1145	CHRNE	0.0146603	6.62189	0.70457	0.484494	0.595827	-6.41655
ILMN_1756669	57645	POGK	0.0368456	9.31813	0.7043	0.484661	0.595971	-6.41674
ILMN_3245752	63977	PRDM15	-0.0188223	6.89462	-0.703872	0.484925	0.596234	-6.41704
ILMN_1723632	5279	PIGC	0.0338807	9.00734	0.703465	0.485176	0.596482	-6.41733
ILMN_1691188	51720	UIMC1	-0.0449588	9.81992	-0.7015	0.48639	0.597912	-6.4187
ILMN_1793360	378708	CENPS	-0.0186597	6.82482	-0.700721	0.486872	0.598443	-6.41924
ILMN_1731498	165829	GPR156	0.0194128	6.68803	0.700615	0.486937	0.598461	-6.41931
ILMN_1745737	129563	DIS3L2	0.0173568	7.00156	0.700249	0.487164	0.598626	-6.41957
ILMN_2203807	78988	MRPL57	-0.0393962	7.72501	-0.700237	0.487172	0.598626	-6.41958
ILMN_1734366	6097	RORC	0.0204579	6.75335	0.699898	0.487381	0.598821	-6.41981
ILMN_3283141	643802	LOC643802	0.0250587	6.87561	0.699458	0.487653	0.599094	-6.42012
ILMN_2364022	9123	SLC16A3	0.0689152	9.36061	0.698929	0.487981	0.599435	-6.42049
ILMN_1693766	9662	CEP135	-0.0323093	8.10077	-0.698783	0.488072	0.599484	-6.42059
ILMN_1680626	10130	PDIA6	0.0415751	7.85009	0.698625	0.488169	0.59952	-6.4207
ILMN_2366041	81618	ITM2C	0.100953	8.97916	0.698574	0.488201	0.59952	-6.42073
ILMN_1726981	7423	VEGFB	-0.0742929	9.89144	-0.697122	0.489101	0.600563	-6.42174
ILMN_1798790	84818	IL17RC	-0.0164158	6.60988	-0.696667	0.489383	0.600848	-6.42206
ILMN_1690653	10263	CDK2AP2	-0.0300163	7.63243	-0.696401	0.489548	0.600988	-6.42224
ILMN_3236551	57705	WDFY4	0.0257783	7.15308	0.696297	0.489612	0.601005	-6.42231
ILMN_1799669	170679	PSORS1C1	-0.0166901	6.62759	-0.695729	0.489965	0.601374	-6.42271
ILMN_1727165	3604	TNFRSF9	-0.0736377	7.87831	-0.695651	0.490014	0.601374	-6.42276
ILMN_2082865	51090	PLLP	0.0171781	6.81349	0.694795	0.490545	0.601942	-6.42335
ILMN_2391551	80209	PROSER1	-0.038217	8.0842	-0.694742	0.490578	0.601942	-6.42339
ILMN_1778523	687	KLF9	0.0754327	9.65721	0.694385	0.4908	0.602152	-6.42364
ILMN_1809866	54663	WDR74	-0.0468249	8.15823	-0.693876	0.491116	0.602478	-6.42399
ILMN_1700923	84938	ATG4C	0.0358259	8.07317	0.693763	0.491186	0.602502	-6.42406
ILMN_3248511	83648	FAM167A	0.0196088	6.77398	0.693568	0.491308	0.602589	-6.4242
ILMN_2187746	2018	EMX2	-0.0136292	6.63248	-0.693319	0.491463	0.602717	-6.42437
ILMN_2322972	118813	ZFYVE27	-0.0280243	7.11847	-0.692991	0.491667	0.602874	-6.4246
ILMN_2116516	79634	SCRN3	0.0144348	6.65861	0.692923	0.491709	0.602874	-6.42464
ILMN_1707720	6510	SLC1A5	0.0436096	7.14798	0.692869	0.491743	0.602874	-6.42468
ILMN_1771801	55423	SIRPG	0.0369575	7.6902	0.692623	0.491895	0.603	-6.42485
ILMN_1723625	5871	MAP4K2	-0.0454405	10.6914	-0.692538	0.491948	0.603003	-6.42491
ILMN_1709043	55848	PLGRKT	0.0451292	8.78617	0.692271	0.492114	0.603144	-6.42509
ILMN_1713450	140465	MYL6B	0.0367742	7.75881	0.691774	0.492423	0.603418	-6.42543
ILMN_1717420	55284	UBE2W	0.0201143	7.03617	0.691749	0.492439	0.603418	-6.42545
ILMN_1794163	29765	TMOD4	-0.0196486	6.78513	-0.69103	0.492887	0.603904	-6.42595
ILMN_1706266	114804	RNF157	0.0292471	7.01198	0.690032	0.493509	0.604604	-6.42663
ILMN_1832033	100128059	LOC100128059	-0.0169994	6.66644	-0.689779	0.493666	0.604735	-6.42681
ILMN_1749667	84033	OBSCN	-0.0209854	6.78197	-0.689269	0.493985	0.605063	-6.42716
ILMN_1720442	22916	NCBP2	0.0428597	8.66841	0.68906	0.494114	0.605159	-6.4273
ILMN_1709237	2053	EPHX2	-0.0586307	8.23124	-0.688057	0.49474	0.605863	-6.42799
ILMN_1741017	8396	PIP4K2B	-0.0208407	6.93275	-0.687694	0.494967	0.606079	-6.42823
ILMN_1777740	51337	THEM6	0.0618496	8.39825	0.687345	0.495185	0.606242	-6.42847
ILMN_3202885	56052	ALG1	0.0239285	7.54889	0.687318	0.495202	0.606242	-6.42849
ILMN_1857017	29886	SNX8	0.0366052	7.25197	0.686578	0.495664	0.606745	-6.429
ILMN_1663390	991	CDC20	-0.0517544	6.90819	-0.68648	0.495725	0.606757	-6.42906
ILMN_3181916	100288069	LOC100288069	-0.0134395	6.7116	-0.686335	0.495815	0.606806	-6.42916
ILMN_1671314	8409	UXT	0.0376959	11.5641	0.686118	0.495951	0.60691	-6.42931
ILMN_2407589	9150	CTDP1	0.0296264	7.4424	0.685746	0.496184	0.607132	-6.42956
ILMN_3237703	645431	FUT8-AS1	-0.0172723	6.73605	-0.685618	0.496264	0.607168	-6.42965
ILMN_1780357	80863	PRRT1	-0.0141385	6.72563	-0.685022	0.496636	0.607481	-6.43006
ILMN_1807825	9450	LY86	-0.0718671	10.0765	-0.684909	0.496707	0.607481	-6.43013
ILMN_1764087	6856	SYPL1	-0.0400579	9.0619	-0.684801	0.496775	0.607481	-6.43021
ILMN_1764383	57192	MCOLN1	-0.0532455	7.55579	-0.684744	0.49681	0.607481	-6.43025
ILMN_2231911	549	AUH	-0.0208502	7.26661	-0.684728	0.49682	0.607481	-6.43026
ILMN_1740609	6358	CCL14	0.0143966	6.66793	0.684718	0.496826	0.607481	-6.43026
ILMN_1750678	91937	TIMD4	0.0278713	6.64997	0.684591	0.496906	0.607517	-6.43035
ILMN_1726928	6920	TCEA3	-0.0593878	8.54255	-0.684472	0.49698	0.607545	-6.43043
ILMN_2233604	51295	ECSIT	-0.0192733	7.0306	-0.684095	0.497216	0.607771	-6.43069
ILMN_3238684	245930	DEFB116	-0.0165776	6.63675	-0.683811	0.497394	0.607926	-6.43088
ILMN_1804562	1317	SLC31A1	0.0424014	7.66286	0.683638	0.497502	0.607996	-6.431
ILMN_1661293	7767	ZNF224	0.0286608	7.21003	0.683277	0.497728	0.608187	-6.43125
ILMN_1729767	6895	TARBP2	-0.0310762	7.28584	-0.683225	0.497761	0.608187	-6.43128
ILMN_2096604	80011	FAM192A	-0.0228059	7.44565	-0.682862	0.497988	0.608359	-6.43153
ILMN_2328378	26031	OSBPL3	-0.0248159	7.32466	-0.682837	0.498004	0.608359	-6.43154
ILMN_1748836	80199	FUZ	0.0173807	6.68399	0.682375	0.498293	0.60861	-6.43186
ILMN_2192683	57647	DHX37	0.0490878	8.02188	0.68228	0.498353	0.60861	-6.43192
ILMN_1765520	4528	MTIF2	0.0253485	8.58484	0.682265	0.498362	0.60861	-6.43193
ILMN_1664243	55850	USE1	-0.0211212	7.23068	-0.682138	0.498442	0.608644	-6.43202
ILMN_1758529	5023	P2RX1	-0.0593375	7.8452	-0.681988	0.498536	0.608673	-6.43212
ILMN_2162358	146434	ZNF597	0.0184233	6.73855	0.681938	0.498567	0.608673	-6.43215
ILMN_1758823	6598	SMARCB1	-0.0413999	8.3499	-0.681528	0.498824	0.608907	-6.43243
ILMN_2064606	23102	TBC1D2B	-0.0481319	8.36713	-0.681453	0.498871	0.608907	-6.43248
ILMN_1783231	58473	PLEKHB1	0.04045	7.57025	0.681388	0.498912	0.608907	-6.43253
ILMN_1670305	710	SERPING1	-0.0238945	6.7576	-0.681209	0.499024	0.608981	-6.43265
ILMN_1690971	10214	SSX3	-0.0176571	6.65331	-0.680771	0.499299	0.609153	-6.43295
ILMN_1732296	3399	ID3	0.0750268	7.28453	0.680744	0.499316	0.609153	-6.43296
ILMN_1692163	50814	NSDHL	0.0289561	7.80432	0.68074	0.499318	0.609153	-6.43297
ILMN_1692896	65094	JMJD4	0.0176252	6.78098	0.680267	0.499615	0.609452	-6.43329
ILMN_1811426	83857	TMTC1	-0.0171636	6.72086	-0.680093	0.499724	0.609523	-6.4334
ILMN_1660858	9610	RIN1	-0.0236575	7.02441	-0.679571	0.500052	0.60986	-6.43376
ILMN_1738622	56160	NSMCE3	0.0267571	7.21712	0.679361	0.500184	0.609959	-6.4339
ILMN_2310019	147929	ZNF565	-0.0169632	6.83396	-0.678854	0.500502	0.610284	-6.43424
ILMN_1739297	8693	GALNT4	0.0202395	7.22897	0.678601	0.500661	0.610388	-6.43441
ILMN_1807074	4282	MIF	-0.041729	10.1934	-0.678556	0.500689	0.610388	-6.43444
ILMN_1668996	708	C1QBP	0.0306707	9.51266	0.677942	0.501075	0.610795	-6.43486
ILMN_1729976	283489	CHAMP1	0.0484967	7.82812	0.677624	0.501275	0.610976	-6.43507
ILMN_1756360	6165	RPL35A	-0.0375597	13.7364	-0.677061	0.501629	0.611346	-6.43545
ILMN_2347424	129642	MBOAT2	-0.0221234	6.71526	-0.675618	0.502537	0.612389	-6.43642
ILMN_2161508	57157	PHTF2	-0.023289	6.67066	-0.675365	0.502696	0.612521	-6.43659
ILMN_1700507	23332	CLASP1	-0.0271407	8.17137	-0.675209	0.502794	0.612578	-6.4367
ILMN_1682375	90353	CTU1	-0.020247	6.70399	-0.67459	0.503184	0.61299	-6.43711
ILMN_1688753	9791	PTDSS1	-0.0280872	9.73518	-0.674161	0.503454	0.613257	-6.4374
ILMN_1654609	114915	EPB41L4A-AS1	0.0349108	10.4445	0.673871	0.503637	0.613417	-6.4376
ILMN_1702635	23008	KLHDC10	-0.0137239	6.63385	-0.673169	0.504079	0.613893	-6.43807
ILMN_1701789	3437	IFIT3	0.0591748	7.65278	0.672875	0.504265	0.614056	-6.43826
ILMN_2128668	22887	FOXJ3	-0.0450978	9.08657	-0.672608	0.504433	0.614198	-6.43844
ILMN_1789074	3303	HSPA1A	0.0705426	8.61432	0.672097	0.504755	0.614527	-6.43878
ILMN_1718679	10869	USP19	-0.0229797	6.78429	-0.67194	0.504855	0.614585	-6.43889
ILMN_1716913	58485	TRAPPC1	-0.0507828	9.23779	-0.671198	0.505323	0.615092	-6.43938
ILMN_2106265	284161	GDPD1	-0.0467983	7.13049	-0.670659	0.505664	0.615444	-6.43974
ILMN_1724907	11165	NUDT3	0.0487477	8.93958	0.670055	0.506045	0.615846	-6.44015
ILMN_1799744	2581	GALC	0.0398103	8.70367	0.669084	0.506659	0.616529	-6.44079
ILMN_1658684	374868	ATP9B	-0.017524	6.96695	-0.668894	0.506779	0.616576	-6.44092
ILMN_1810953	388685	LINC01138	0.0300052	7.67901	0.668859	0.506801	0.616576	-6.44094
ILMN_1780382	653566	SPCS2P4	-0.0630037	8.77635	-0.668422	0.507077	0.61685	-6.44123
ILMN_1811599	340980	OR52B6	0.012963	6.62197	0.668245	0.507189	0.616923	-6.44135
ILMN_1712067	84229	DRC7	-0.0177411	6.81121	-0.667662	0.507558	0.617309	-6.44174
ILMN_1773080	4946	OAZ1	0.0324444	13.8909	0.667246	0.507821	0.617566	-6.44202
ILMN_1669390	10848	PPP1R13L	-0.013862	6.65635	-0.667152	0.507881	0.617575	-6.44208
ILMN_1795055	81543	LRRC3	-0.0141732	6.69579	-0.666749	0.508136	0.617823	-6.44235
ILMN_1809708	283219	KCTD21	-0.0191682	6.7291	-0.666473	0.508311	0.617972	-6.44253
ILMN_1667068	56829	ZC3HAV1	0.0384245	10.3108	0.66546	0.508953	0.618689	-6.4432
ILMN_1821280	10220	GDF11	0.0357674	7.32401	0.665352	0.509021	0.618709	-6.44327
ILMN_1825186	338817	LINC01252	-0.0188881	6.77204	-0.665207	0.509113	0.618757	-6.44337
ILMN_2401618	6945	MLX	-0.0310959	7.37326	-0.665034	0.509223	0.618828	-6.44348
ILMN_1688158	51167	CYB5R4	0.0579243	8.42155	0.664797	0.509373	0.618947	-6.44364
ILMN_1773125	953	ENTPD1	-0.0649902	8.08912	-0.664477	0.509576	0.619131	-6.44385
ILMN_1712257	28227	PPP2R3B	0.0220052	6.87686	0.663671	0.510087	0.619689	-6.44438
ILMN_1698209	8540	AGPS	0.0272956	7.52615	0.663445	0.510231	0.6198	-6.44453
ILMN_1659058	5514	PPP1R10	-0.0303974	7.43242	-0.663326	0.510306	0.619828	-6.44461
ILMN_1755588	256949	KANK3	-0.0125402	6.67707	-0.662735	0.510681	0.620221	-6.445
ILMN_1778723	120425	JAML	0.0679455	10.3604	0.662083	0.511096	0.620661	-6.44543
ILMN_1759818	6653	SORL1	-0.0620117	9.68962	-0.66196	0.511174	0.620692	-6.44551
ILMN_2114422	10392	NOD1	0.0300602	7.29422	0.661454	0.511495	0.621019	-6.44585
ILMN_1729533	128240	NAXE	-0.0332403	8.77784	-0.661216	0.511646	0.621139	-6.446
ILMN_1767809	552891	DNAJC25-GNG10	-0.0185024	6.7328	-0.660438	0.512141	0.621618	-6.44651
ILMN_1778803	54469	ZFAND6	0.0483832	8.2109	0.660432	0.512145	0.621618	-6.44652
ILMN_1755203	8029	CUBN	0.0213074	6.68398	0.660287	0.512237	0.621667	-6.44661
ILMN_1724782	389633	FAM90A25P	-0.0158611	6.74316	-0.659736	0.512587	0.622028	-6.44698
ILMN_1735591	116986	AGAP2	-0.0139237	6.64826	-0.659594	0.512678	0.622075	-6.44707
ILMN_1678729	64374	SIL1	0.0478485	8.27924	0.65851	0.513368	0.622848	-6.44778
ILMN_1699665	54102	CLIC6	0.0136314	6.62017	0.658165	0.513587	0.623051	-6.44801
ILMN_2311779	79089	TMUB2	-0.0541442	8.60194	-0.658064	0.513652	0.623055	-6.44807
ILMN_3241725	283796	GOLGA8IP	-0.0248388	6.69713	-0.657997	0.513695	0.623055	-6.44812
ILMN_1676731	339201	ASB16-AS1	-0.0236402	6.9079	-0.657537	0.513988	0.623347	-6.44842
ILMN_1796177	10755	GIPC1	0.0401898	8.06614	0.657124	0.514251	0.623602	-6.44869
ILMN_1682567	29903	CCDC106	-0.0551515	7.46227	-0.656889	0.514401	0.623721	-6.44884
ILMN_1785198	54107	POLE3	0.0305777	10.4086	0.656737	0.514498	0.623775	-6.44894
ILMN_1753467	55095	SAMD4B	0.0244204	6.7616	0.656635	0.514562	0.62379	-6.44901
ILMN_1656300	2675	GFRA2	0.0244078	7.03537	0.656522	0.514635	0.623814	-6.44908
ILMN_2372082	6638	SNRPN	0.0471598	9.55836	0.655677	0.515173	0.624403	-6.44963
ILMN_1662741	9170	LPAR2	-0.0537881	8.66188	-0.655369	0.51537	0.624578	-6.44983
ILMN_1664682	1763	DNA2	0.0186215	6.79317	0.65498	0.515619	0.624729	-6.45009
ILMN_1720526	55839	CENPN	0.0349065	7.09627	0.654936	0.515646	0.624729	-6.45012
ILMN_1717799	5581	PRKCE	-0.019449	6.85097	-0.654927	0.515652	0.624729	-6.45012
ILMN_1752269	84532	ACSS1	-0.0418758	8.33645	-0.65483	0.515714	0.624741	-6.45019
ILMN_1651776	29109	FHOD1	0.0457347	8.12041	0.654467	0.515946	0.624958	-6.45042
ILMN_1747183	283464	GXYLT1	-0.0283757	7.20675	-0.654113	0.516172	0.625168	-6.45065
ILMN_1689378	25819	NOCT	-0.0242274	6.70713	-0.653659	0.516462	0.625438	-6.45095
ILMN_1733346	6450	SH3BGR	0.017821	6.66662	0.653599	0.5165	0.625438	-6.45099
ILMN_3238491	100129055	LOC100129055	-0.0115793	6.63834	-0.653435	0.516605	0.625502	-6.45109
ILMN_3283592	729597	SPDYE6	0.0348908	7.06742	0.653263	0.516715	0.625507	-6.45121
ILMN_2094396	84230	LRRC8C	0.0243748	7.403	0.653234	0.516733	0.625507	-6.45123
ILMN_1751034	162073	ITPRIPL2	0.0514904	7.44526	0.653182	0.516767	0.625507	-6.45126
ILMN_2055156	55824	PAG1	0.0459982	8.54944	0.652507	0.517198	0.625965	-6.4517
ILMN_2198812	2230	FDX1	0.017654	6.79165	0.65199	0.517528	0.626237	-6.45203
ILMN_1741334	64375	IKZF4	-0.0155775	6.73644	-0.651937	0.517563	0.626237	-6.45207
ILMN_1722738	79641	ROGDI	0.0485561	7.48776	0.651909	0.51758	0.626237	-6.45209
ILMN_2385672	2006	ELN	0.0136061	6.63481	0.651777	0.517664	0.626276	-6.45217
ILMN_3248379	727758	ROCK1P1	0.0352012	7.24849	0.651438	0.517882	0.626475	-6.45239
ILMN_1749629	8454	CUL1	-0.0292866	8.56684	-0.651082	0.51811	0.626687	-6.45262
ILMN_1718610	55114	ARHGAP17	-0.0485	9.69083	-0.650864	0.518249	0.626785	-6.45276
ILMN_1789361	9033	PKD2L1	-0.015218	6.62096	-0.65079	0.518296	0.626785	-6.45281
ILMN_3240177	84298	LLPH	0.0380923	8.91245	0.649359	0.519213	0.627727	-6.45374
ILMN_1708841	64083	GOLPH3	0.0323228	9.03429	0.64935	0.519218	0.627727	-6.45374
ILMN_2334303	10427	SEC24B	0.0375341	7.7198	0.649265	0.519273	0.627727	-6.4538
ILMN_1706886	605	BCL7A	0.0213275	6.79026	0.649245	0.519285	0.627727	-6.45381
ILMN_1739726	126306	JSRP1	0.0269562	6.74414	0.648846	0.519541	0.627972	-6.45407
ILMN_2207561	55435	AP1AR	0.0155006	6.61681	0.647299	0.520533	0.62906	-6.45507
ILMN_2185884	10901	DHRS4	-0.0414753	9.46336	-0.647278	0.520547	0.62906	-6.45508
ILMN_3240883	100124540	SNORA11C	-0.0113741	6.65125	-0.647055	0.52069	0.629169	-6.45523
ILMN_1696118	85865	GTPBP10	0.0176802	6.77089	0.646807	0.520849	0.629298	-6.45539
ILMN_1669669	56888	KCMF1	0.0187323	6.78561	0.646677	0.520932	0.62932	-6.45547
ILMN_1696713	23649	POLA2	0.0301259	7.4195	0.646613	0.520973	0.62932	-6.45551
ILMN_3307954	91133	L3MBTL4	-0.017122	6.70063	-0.646276	0.521189	0.629517	-6.45573
ILMN_3291437	84775	ZNF607	0.0141863	6.65898	0.645591	0.521629	0.629985	-6.45617
ILMN_2200636	284058	KANSL1	-0.0470307	9.23772	-0.645103	0.521943	0.630299	-6.45648
ILMN_1651429	140606	SELENOM	0.0394007	7.41226	0.644935	0.522051	0.630329	-6.45659
ILMN_3247821	55248	TMEM206	0.0281973	7.78099	0.6449	0.522073	0.630329	-6.45661
ILMN_1796595	55322	C5orf22	0.0207894	6.91101	0.644316	0.522449	0.630718	-6.45699
ILMN_1694780	2644	GCHFR	-0.0355509	8.2819	-0.644162	0.522548	0.630774	-6.45709
ILMN_1740587	6205	RPS11	-0.0155583	14.0061	-0.642599	0.523553	0.631924	-6.45809
ILMN_1720604	22901	ARSG	-0.0171447	7.11498	-0.642318	0.523733	0.632077	-6.45827
ILMN_2311052	1305	COL13A1	-0.0144861	6.6784	-0.642079	0.523888	0.632199	-6.45842
ILMN_1703153	84656	GLYR1	-0.0365144	8.33079	-0.641788	0.524075	0.632361	-6.45861
ILMN_1802894	154807	VKORC1L1	0.0185731	6.97009	0.641489	0.524267	0.632529	-6.4588
ILMN_1719256	1163	CKS1B	0.042443	8.16029	0.640579	0.524854	0.633173	-6.45938
ILMN_1713966	122704	MRPL52	0.0335873	7.65897	0.638145	0.526423	0.635002	-6.46093
ILMN_3211615	728262	FAM157A	-0.018199	6.76515	-0.637749	0.526678	0.635245	-6.46118
ILMN_1808898	4882	NPR2	-0.0196508	6.7302	-0.636968	0.527183	0.63579	-6.46168
ILMN_2061452	4999	ORC2	0.0320495	7.48896	0.63648	0.527498	0.636075	-6.46198
ILMN_1721225	25980	AAR2	0.0249373	8.22752	0.636419	0.527537	0.636075	-6.46202
ILMN_1812226	3383	ICAM1	0.0215847	6.86934	0.636354	0.52758	0.636075	-6.46206
ILMN_1787529	719	C3AR1	0.036923	7.13937	0.635611	0.52806	0.636589	-6.46254
ILMN_1706273	81532	MOB2	0.0246061	7.85737	0.635157	0.528353	0.636879	-6.46282
ILMN_1699728	686	BTD	-0.0152722	6.78076	-0.634896	0.528522	0.637017	-6.46299
ILMN_1673711	3326	HSP90AB1	0.0414209	9.74144	0.634776	0.528599	0.637046	-6.46306
ILMN_1676759	55661	DDX27	-0.0250234	8.09144	-0.634322	0.528893	0.637284	-6.46335
ILMN_1758523	21	ABCA3	0.0144309	6.67422	0.634306	0.528903	0.637284	-6.46336
ILMN_2352090	55890	GPRC5C	-0.017229	6.70672	-0.634062	0.529061	0.63741	-6.46351
ILMN_2046611	55283	MCOLN3	0.0122555	6.67736	0.63357	0.52938	0.637729	-6.46383
ILMN_1667857	84934	RITA1	0.0281878	7.60511	0.633219	0.529607	0.637938	-6.46405
ILMN_3235096	677811	SNORA28	0.0747615	7.50671	0.632677	0.529957	0.63824	-6.46439
ILMN_2165762	26817	SNORD34	-0.0364439	7.23972	-0.632666	0.529965	0.63824	-6.46439
ILMN_1656082	3020	H3F3A	0.0306477	13.5833	0.63254	0.530046	0.638273	-6.46447
ILMN_1655485	83932	SPRTN	0.0233856	7.03441	0.632443	0.530109	0.638283	-6.46454
ILMN_3262849	339290	LINC00667	0.0854222	8.70291	0.632362	0.530161	0.638283	-6.46459
ILMN_1727218	10773	ZBTB6	-0.015153	6.71211	-0.632034	0.530374	0.638475	-6.46479
ILMN_1667319	64748	PLPPR2	-0.044812	7.50067	-0.631949	0.530429	0.638476	-6.46485
ILMN_1810996	255631	COL24A1	0.0141641	6.65555	0.631768	0.530546	0.638553	-6.46496
ILMN_1700461	100885850	PTGES3L-AARSD1	-0.0287932	7.85864	-0.631438	0.53076	0.638746	-6.46517
ILMN_2053650	6791	AURKAPS1	0.0131705	6.65887	0.631318	0.530838	0.638775	-6.46524
ILMN_2362245	3188	HNRNPH2	-0.044064	8.02288	-0.631043	0.531016	0.638925	-6.46542
ILMN_1656628	10785	WDR4	0.0352218	8.02838	0.630948	0.531078	0.638935	-6.46548
ILMN_2102670	2624	GATA2	0.0545171	7.08345	0.630634	0.531282	0.639115	-6.46567
ILMN_2387395	6328	SCN3A	0.0130733	6.68597	0.630486	0.531378	0.639126	-6.46577
ILMN_1677691	1368	CPM	0.0901829	8.15055	0.630455	0.531398	0.639126	-6.46579
ILMN_1815933	29960	MRM2	0.0190997	7.1493	0.629509	0.532012	0.639799	-6.46638
ILMN_1730491	114793	FMNL2	0.0178596	6.64828	0.629333	0.532125	0.639872	-6.46649
ILMN_2279367	2204	FCAR	0.0937214	8.30132	0.629021	0.532328	0.640051	-6.46669
ILMN_3269719	116985	ARAP1	0.0394023	8.04271	0.628821	0.532458	0.640096	-6.46681
ILMN_1765274	11131	CAPN11	0.0149269	6.64835	0.628798	0.532473	0.640096	-6.46683
ILMN_2316278	81557	MAGED4B	-0.0198774	6.96909	-0.628637	0.532577	0.640157	-6.46693
ILMN_1813650	22876	INPP5F	0.0222854	7.17733	0.628127	0.532909	0.640491	-6.46725
ILMN_1706410	135458	HUS1B	-0.0195964	6.90735	-0.628034	0.532969	0.640498	-6.4673
ILMN_1704617	151651	EFHB	0.0136795	6.68144	0.627832	0.5331	0.640591	-6.46743
ILMN_1699978	55026	TMEM255A	0.0137148	6.62247	0.627596	0.533254	0.640711	-6.46758
ILMN_1782954	3093	UBE2K	0.0333464	7.90044	0.627469	0.533336	0.64072	-6.46766
ILMN_1709800	22932	POMZP3	0.0228385	6.78189	0.627419	0.533368	0.64072	-6.46769
ILMN_1747395	9187	SLC24A1	0.0146253	6.68456	0.627087	0.533584	0.640914	-6.4679
ILMN_3264112	388692	LOC388692	0.0938393	11.0999	0.626953	0.533671	0.640954	-6.46798
ILMN_1707326	55617	TASP1	-0.01527	6.99929	-0.626754	0.533801	0.641045	-6.4681
ILMN_3204682	317760	ADAM20P1	0.0182701	6.64131	0.626566	0.533923	0.641115	-6.46822
ILMN_1743583	8567	MADD	-0.0271223	7.42215	-0.626499	0.533966	0.641115	-6.46826
ILMN_1652287	9241	NOG	0.0216926	6.84103	0.626143	0.534198	0.641297	-6.46849
ILMN_1658847	441478	NRARP	0.0152274	6.7338	0.626101	0.534225	0.641297	-6.46851
ILMN_3246279	100134229	KDM7A-DT	0.0169627	6.6882	0.625923	0.534341	0.641371	-6.46862
ILMN_1756289	4660	PPP1R12B	0.0201921	6.83373	0.625694	0.53449	0.641453	-6.46877
ILMN_1787541	84727	SPSB2	0.0242483	7.49061	0.625652	0.534517	0.641453	-6.46879
ILMN_1715068	366	AQP9	0.0957733	9.27633	0.62553	0.534597	0.641484	-6.46887
ILMN_1686835	79915	ATAD5	0.0150232	6.6634	0.624967	0.534963	0.641816	-6.46922
ILMN_1764320	541565	C8orf58	-0.0149504	6.7781	-0.624938	0.534982	0.641816	-6.46924
ILMN_1769508	54965	PIGX	-0.0356447	7.44526	-0.624742	0.535109	0.641905	-6.46936
ILMN_2169025	126119	JOSD2	0.0317771	7.04782	0.624624	0.535186	0.641932	-6.46943
ILMN_1678863	113763	ZBED6CL	-0.0145855	6.84592	-0.624495	0.53527	0.641969	-6.46951
ILMN_1752086	60684	TRAPPC11	-0.0337967	8.65135	-0.624403	0.53533	0.641976	-6.46957
ILMN_1781386	55062	WIPI1	0.02804	7.31356	0.623362	0.536008	0.642724	-6.47022
ILMN_1751079	6890	TAP1	0.0454968	10.8108	0.623278	0.536063	0.642725	-6.47027
ILMN_1762021	79097	TRIM48	-0.0130023	6.64678	-0.62265	0.536472	0.643151	-6.47066
ILMN_1777584	3735	KARS	0.0267338	8.36382	0.622542	0.536542	0.64317	-6.47073
ILMN_2048700	29028	ATAD2	-0.0223061	6.93274	-0.621522	0.537208	0.643903	-6.47136
ILMN_1783798	2622	GAS8	-0.0151055	6.68283	-0.620967	0.537569	0.644272	-6.4717
ILMN_1714782	4986	OPRK1	0.0130721	6.61146	0.620541	0.537847	0.64454	-6.47196
ILMN_1696004	79705	LRRK1	-0.0129926	6.76362	-0.619603	0.53846	0.645209	-6.47254
ILMN_1681325	80772	CPTP	0.014108	6.85191	0.618805	0.538981	0.645769	-6.47304
ILMN_1811181	389741	GLIDR	-0.0273382	7.05536	-0.618685	0.539059	0.645797	-6.47311
ILMN_1729868	283377	SPRYD4	0.0161534	6.7931	0.618263	0.539335	0.646063	-6.47337
ILMN_1693669	55135	WRAP53	0.020608	6.98886	0.618039	0.539482	0.646174	-6.47351
ILMN_1785324	4522	MTHFD1	-0.0155625	6.77451	-0.617862	0.539597	0.646247	-6.47362
ILMN_1709233	2153	F5	0.0417419	7.70406	0.617722	0.539688	0.646292	-6.4737
ILMN_2224833	79602	ADIPOR2	-0.0265968	8.77036	-0.617601	0.539768	0.646322	-6.47378
ILMN_1751464	8744	TNFSF9	-0.0207322	6.70769	-0.617492	0.539839	0.646342	-6.47385
ILMN_1814092	729522	AACSP1	0.0175743	6.71115	0.617136	0.540072	0.646556	-6.47406
ILMN_1746917	23559	WBP1	-0.0378606	9.18118	-0.617016	0.54015	0.646585	-6.47414
ILMN_1805827	5464	PPA1	-0.0318889	10.6214	-0.616647	0.540392	0.646809	-6.47437
ILMN_1806908	5579	PRKCB	-0.0291352	11.1666	-0.616169	0.540704	0.647117	-6.47466
ILMN_1725387	114801	TMEM200A	0.0156287	6.64298	0.615947	0.540849	0.647226	-6.47479
ILMN_3276971	1855	DVL1	-0.0224665	6.88542	-0.615745	0.540982	0.647292	-6.47492
ILMN_2183687	54923	LIME1	0.0502018	10.5894	0.615698	0.541013	0.647292	-6.47495
ILMN_1808712	9810	RNF40	0.0341118	7.99369	0.615403	0.541206	0.647458	-6.47513
ILMN_1660031	5031	P2RY6	0.0136236	6.62085	0.615156	0.541367	0.647548	-6.47528
ILMN_1699253	7417	VDAC2	0.0273775	9.17174	0.615122	0.54139	0.647548	-6.4753
ILMN_1671913	27037	TRMT2A	0.0183166	6.84209	0.615035	0.541447	0.647551	-6.47535
ILMN_1784380	151636	DTX3L	-0.0231479	6.96495	-0.614782	0.541612	0.647684	-6.47551
ILMN_1656915	23362	PSD3	0.0137866	6.62231	0.614613	0.541723	0.647752	-6.47561
ILMN_3235404	692158	SNORA57	-0.0234382	7.03626	-0.614414	0.541854	0.647803	-6.47574
ILMN_2097790	199990	FAAP20	-0.0343371	8.41198	-0.614381	0.541875	0.647803	-6.47576
ILMN_1798104	2903	GRIN2A	0.0138749	6.68296	0.614064	0.542083	0.647932	-6.47595
ILMN_1772603	644172	MAPK8IP1P2	0.020028	6.88591	0.614051	0.542091	0.647932	-6.47596
ILMN_1720926	5711	PSMD5	0.022958	7.25897	0.613609	0.542381	0.648213	-6.47623
ILMN_1750051	139285	AMER1	0.0219946	7.35887	0.613334	0.542561	0.648363	-6.4764
ILMN_1671191	7384	UQCRC1	-0.0399963	9.12126	-0.613061	0.54274	0.648512	-6.47656
ILMN_1687440	28996	HIPK2	0.0360726	8.03245	0.61245	0.543141	0.648926	-6.47694
ILMN_1750674	113675	SDSL	-0.0256041	6.84722	-0.611879	0.543516	0.649308	-6.47728
ILMN_1710362	80821	DDHD1	-0.0370148	7.09825	-0.611684	0.543644	0.649396	-6.4774
ILMN_1703684	4674	NAP1L2	0.0132185	6.63771	0.611418	0.543818	0.649539	-6.47757
ILMN_2393450	64423	INF2	0.0606646	9.41661	0.610705	0.544286	0.650033	-6.478
ILMN_1714165	6483	ST3GAL2	-0.0215513	6.89648	-0.610145	0.544654	0.650407	-6.47834
ILMN_1774373	79815	NIPAL2	-0.0125904	6.67447	-0.610056	0.544712	0.650412	-6.47839
ILMN_1784178	26160	IFT172	-0.0171271	6.7749	-0.609277	0.545224	0.650958	-6.47887
ILMN_1685115	10614	HEXIM1	0.014676	6.7216	0.608809	0.545532	0.65126	-6.47915
ILMN_1786034	51704	GPRC5B	-0.0137126	6.65975	-0.608476	0.54575	0.651409	-6.47935
ILMN_1672022	2043	EPHA4	-0.0269427	7.25802	-0.608373	0.545818	0.651409	-6.47942
ILMN_3245688	85359	DGCR6L	0.0389676	8.54794	0.60837	0.545821	0.651409	-6.47942
ILMN_1665212	23644	EDC4	0.047745	8.9464	0.608238	0.545907	0.651447	-6.4795
ILMN_2390853	1512	CTSH	-0.0636344	10.984	-0.6078	0.546195	0.651725	-6.47976
ILMN_1724762	286046	XKR6	-0.0170957	7.04837	-0.60768	0.546274	0.651754	-6.47984
ILMN_3199608	283332	LINC02396	0.0131389	6.67757	0.607048	0.54669	0.652154	-6.48022
ILMN_1785574	27429	HTRA2	0.0275469	7.51134	0.607004	0.546719	0.652154	-6.48025
ILMN_1654570	83659	TEKT1	0.012502	6.66345	0.605566	0.547666	0.653218	-6.48111
ILMN_1699440	92999	ZBTB47	-0.0170144	6.68855	-0.605446	0.547745	0.653247	-6.48119
ILMN_1710207	55719	SLF2	0.0477795	8.36239	0.605188	0.547915	0.653384	-6.48134
ILMN_1796245	1777	DNASE2	-0.0306035	8.58415	-0.604917	0.548093	0.653532	-6.48151
ILMN_1776188	84557	MAP1LC3A	0.033421	7.48457	0.604773	0.548188	0.653541	-6.48159
ILMN_3235143	731779	LINC01300	0.0198023	6.98689	0.604703	0.548234	0.653541	-6.48164
ILMN_1673563	143941	TTC36	-0.0124759	6.63115	-0.604655	0.548266	0.653541	-6.48166
ILMN_1721024	153443	SRFBP1	-0.0192233	7.03602	-0.6044	0.548434	0.653677	-6.48182
ILMN_1723274	9290	GPR55	-0.0166636	6.6709	-0.603991	0.548704	0.653888	-6.48206
ILMN_1788268	8774	NAPG	-0.0224508	6.96867	-0.603964	0.548722	0.653888	-6.48208
ILMN_1745669	285596	FAM153A	-0.0167914	7.08391	-0.60377	0.54885	0.653925	-6.4822
ILMN_2212878	11082	ESM1	-0.0145426	6.65262	-0.603707	0.548891	0.653925	-6.48224
ILMN_1732426	1394	CRHR1	-0.0207425	6.88075	-0.603668	0.548917	0.653925	-6.48226
ILMN_1774806	84679	SLC9A7	0.0118693	6.66574	0.602821	0.549476	0.654525	-6.48277
ILMN_2407799	11009	IL24	-0.018496	6.95164	-0.602623	0.549606	0.654615	-6.48289
ILMN_1785424	3983	ABLIM1	-0.0610211	10.3392	-0.602434	0.549731	0.654698	-6.483
ILMN_1800795	340260	UNCX	-0.015888	6.74235	-0.602251	0.549851	0.654776	-6.48311
ILMN_1691425	84247	RTL6	-0.0309471	7.34858	-0.601643	0.550253	0.655189	-6.48348
ILMN_1670925	124637	CYB5D1	-0.0169791	7.40065	-0.601471	0.550366	0.655258	-6.48358
ILMN_1709740	57544	TXNDC16	0.0144114	6.66283	0.601221	0.550532	0.655389	-6.48373
ILMN_1767992	9990	SLC12A6	-0.0195888	6.90126	-0.600953	0.550709	0.655478	-6.48389
ILMN_2400292	5601	MAPK9	-0.0222869	8.03223	-0.600942	0.550716	0.655478	-6.4839
ILMN_1906482	256076	COL6A5	-0.0119842	6.63662	-0.600684	0.550887	0.655593	-6.48405
ILMN_2408885	9734	HDAC9	0.0195978	6.76839	0.600629	0.550923	0.655593	-6.48408
ILMN_1766200	51063	CALHM2	-0.0253883	7.4822	-0.600237	0.551182	0.655836	-6.48432
ILMN_1750664	9374	PPT2	0.0138653	6.80258	0.599479	0.551683	0.656366	-6.48477
ILMN_3247462	10539	GLRX3	0.0409617	8.58897	0.599243	0.551839	0.656486	-6.48491
ILMN_2211780	291	SLC25A4	0.0421737	7.91292	0.598782	0.552144	0.656784	-6.48519
ILMN_1759495	57510	XPO5	0.0251637	7.42209	0.59862	0.552251	0.656845	-6.48528
ILMN_1914857	494513	PJVK	0.014646	6.76507	0.598525	0.552314	0.656855	-6.48534
ILMN_2332440	10242	KCNMB2	-0.0176479	6.9694	-0.598425	0.55238	0.656868	-6.4854
ILMN_1687442	23043	TNIK	-0.019881	6.97469	-0.597797	0.552796	0.657297	-6.48578
ILMN_1723843	1459	CSNK2A2	-0.0287157	7.84422	-0.597436	0.553034	0.657514	-6.48599
ILMN_1661998	131965	METTL6	0.0169781	6.69724	0.597336	0.5531	0.657528	-6.48605
ILMN_3228294	6158	RPL28	-0.0361645	10.9361	-0.597158	0.553219	0.657603	-6.48616
ILMN_1809245	23760	PITPNB	0.02082	7.34915	0.596726	0.553504	0.657867	-6.48641
ILMN_2043615	339229	OXLD1	0.0398278	9.64171	0.596655	0.553551	0.657867	-6.48645
ILMN_1769473	29072	SETD2	0.0267428	9.54321	0.596106	0.553915	0.658233	-6.48678
ILMN_2286800	10059	DNM1L	-0.0333662	7.84662	-0.596021	0.553971	0.658235	-6.48683
ILMN_1712230	440073	IQSEC3	0.0114736	6.66446	0.595516	0.554306	0.658566	-6.48713
ILMN_1724062	132660	LIN54	-0.0293859	7.669	-0.595378	0.554397	0.65861	-6.48721
ILMN_1711862	9616	RNF7	0.0329452	10.5855	0.595179	0.554529	0.6587	-6.48733
ILMN_1765500	4731	NDUFV3	-0.0175327	6.87381	-0.594907	0.55471	0.658849	-6.48749
ILMN_1684271	84320	ACBD6	-0.0241586	7.30528	-0.594518	0.554968	0.65909	-6.48772
ILMN_1739943	55206	SBNO1	-0.0153124	6.66438	-0.594224	0.555163	0.659256	-6.4879
ILMN_1780937	80198	MUS81	-0.0260023	7.87798	-0.593797	0.555446	0.659494	-6.48815
ILMN_2397024	8405	SPOP	0.0374681	9.97823	0.593687	0.555519	0.659494	-6.48822
ILMN_1793267	23474	ETHE1	-0.0118459	6.67719	-0.593644	0.555548	0.659494	-6.48824
ILMN_1763011	79783	SUGCT	0.0135506	6.59778	0.593588	0.555585	0.659494	-6.48828
ILMN_1690138	55274	PHF10	-0.0215771	7.30542	-0.593126	0.555891	0.659765	-6.48855
ILMN_1789457	2794	GNL1	0.0305201	7.74739	0.593076	0.555924	0.659765	-6.48858
ILMN_2336220	51752	ERAP1	-0.0165334	6.83553	-0.592657	0.556202	0.660029	-6.48883
ILMN_1655702	51099	ABHD5	0.0421055	7.39155	0.592034	0.556616	0.660454	-6.48919
ILMN_2411282	5768	QSOX1	-0.0447424	8.73333	-0.591633	0.556882	0.660705	-6.48943
ILMN_1795118	54847	SIDT1	-0.0337756	7.49082	-0.591321	0.55709	0.660885	-6.48961
ILMN_2084059	6560	SLC12A4	0.0135328	6.73902	0.591027	0.557285	0.661027	-6.48979
ILMN_1813664	7290	HIRA	0.0134973	6.64142	0.590974	0.55732	0.661027	-6.48982
ILMN_1733863	124402	UBALD1	-0.0357705	7.1641	-0.59086	0.557396	0.661051	-6.48989
ILMN_1681203	5756	TWF1	-0.016428	6.72197	-0.590726	0.557485	0.661063	-6.48997
ILMN_1801043	2934	GSN	0.035955	7.31865	0.590616	0.557558	0.661063	-6.49003
ILMN_1656372	23481	PES1	0.0273075	7.2308	0.590594	0.557573	0.661063	-6.49004
ILMN_3187852	55683	KANSL3	0.040955	10.1878	0.590273	0.557787	0.661224	-6.49023
ILMN_1756595	54436	SH3TC1	-0.0461705	8.07777	-0.590224	0.557819	0.661224	-6.49026
ILMN_1707077	6272	SORT1	-0.0583953	7.94055	-0.589752	0.558133	0.66153	-6.49054
ILMN_2127605	4037	LRP3	-0.0442211	7.30915	-0.589342	0.558405	0.661787	-6.49078
ILMN_3266606	2171	FABP5	0.0389435	7.91935	0.589247	0.558468	0.661796	-6.49084
ILMN_1785427	23345	SYNE1	0.0102256	6.64657	0.587832	0.55941	0.662846	-6.49167
ILMN_1700337	10024	TROAP	-0.0142781	6.65297	-0.587649	0.559532	0.662925	-6.49177
ILMN_2402363	8859	STK19	-0.0320053	8.53225	-0.587239	0.559805	0.663153	-6.49201
ILMN_1669508	54623	PAF1	-0.0329048	8.49316	-0.587193	0.559836	0.663153	-6.49204
ILMN_1669273	5538	PPT1	0.0566001	11.1484	0.586419	0.560351	0.663669	-6.49249
ILMN_1667476	4055	LTBR	0.0599588	7.80896	0.586371	0.560384	0.663669	-6.49252
ILMN_1674983	439990	LINC00857	-0.0402175	11.0512	-0.58618	0.560511	0.663754	-6.49263
ILMN_1766814	7084	TK2	0.0218596	6.99536	0.586011	0.560623	0.663821	-6.49273
ILMN_2289093	57674	RNF213	0.0300823	7.64058	0.58582	0.560751	0.663906	-6.49284
ILMN_1782618	79095	C9orf16	0.0305155	7.43687	0.585631	0.560877	0.66399	-6.49295
ILMN_1726250	27151	CPAMD8	-0.0125828	6.65605	-0.584664	0.561522	0.664635	-6.49352
ILMN_1732489	84068	SLC10A7	0.0188292	7.25381	0.58462	0.561551	0.664635	-6.49354
ILMN_1735367	51170	HSD17B11	-0.0510628	10.0659	-0.584562	0.561589	0.664635	-6.49358
ILMN_1684227	115330	GPR146	0.0125646	6.64638	0.584326	0.561747	0.664756	-6.49372
ILMN_2347805	55763	EXOC1	-0.0318754	7.80687	-0.584196	0.561834	0.664792	-6.49379
ILMN_1759670	23600	AMACR	-0.0142892	6.76295	-0.583442	0.562337	0.665257	-6.49423
ILMN_2093389	6617	SNAPC1	-0.0503395	7.67513	-0.58344	0.562338	0.665257	-6.49423
ILMN_1772387	7097	TLR2	-0.0175321	6.67443	-0.583023	0.562617	0.66552	-6.49447
ILMN_3249538	677794	SNORA2B	-0.018368	6.67343	-0.582311	0.563092	0.666016	-6.49489
ILMN_3202002	643332	ECRP	-0.0170345	6.63293	-0.581997	0.563302	0.666198	-6.49507
ILMN_1714527	9341	VAMP3	-0.0398464	9.19686	-0.580302	0.564435	0.667431	-6.49605
ILMN_1774901	79153	GDPD3	-0.0348583	7.44099	-0.58027	0.564457	0.667431	-6.49607
ILMN_3248595	83445	GSG1	-0.0110312	6.65628	-0.579895	0.564707	0.667613	-6.49629
ILMN_1718299	5148	PDE6G	-0.0103938	6.72144	-0.579816	0.56476	0.667613	-6.49633
ILMN_1695731	7283	TUBG1	0.0283983	7.28351	0.579789	0.564778	0.667613	-6.49635
ILMN_1670238	8318	CDC45	-0.0150084	6.69525	-0.579609	0.564898	0.667689	-6.49645
ILMN_2126706	4001	LMNB1	0.019686	6.97426	0.57942	0.565025	0.667772	-6.49656
ILMN_1652128	55788	LMBRD1	0.0351723	10.1457	0.579273	0.565123	0.667822	-6.49665
ILMN_1700168	23395	LARS2	0.0167609	6.85279	0.578309	0.565769	0.668518	-6.4972
ILMN_1699570	7165	TPD52L2	0.0458744	10.088	0.57798	0.565989	0.668712	-6.49739
ILMN_1682544	27098	CLUL1	-0.0145086	6.76207	-0.577687	0.566185	0.668848	-6.49756
ILMN_1727043	79709	COLGALT1	-0.0464374	9.72226	-0.577615	0.566233	0.668848	-6.4976
ILMN_1783846	65059	RAPH1	0.0143449	6.63433	0.577557	0.566272	0.668848	-6.49764
ILMN_1767142	54816	ZNF280D	0.0321606	7.32312	0.577473	0.566329	0.668848	-6.49769
ILMN_1709750	64420	SUSD1	0.0487962	8.61004	0.577178	0.566526	0.669015	-6.49786
ILMN_1721349	84061	MAGT1	-0.0911049	10.0379	-0.576844	0.56675	0.669213	-6.49805
ILMN_2141444	6142	RPL18A	-0.0151655	13.9644	-0.576382	0.56706	0.669507	-6.49831
ILMN_1804884	128977	C22orf39	-0.0186597	7.07607	-0.576305	0.567111	0.669507	-6.49836
ILMN_2373763	840	CASP7	-0.0176188	7.18968	-0.575875	0.567399	0.669738	-6.49861
ILMN_1764850	3241	HPCAL1	-0.0365711	10.3455	-0.575845	0.567419	0.669738	-6.49862
ILMN_1655068	146691	TOM1L2	-0.0160037	6.73423	-0.575664	0.567541	0.669815	-6.49873
ILMN_1733998	10170	DHRS9	0.0655747	7.61003	0.575497	0.567653	0.669881	-6.49882
ILMN_1712522	4680	CEACAM6	0.0347526	6.71779	0.575295	0.567789	0.669975	-6.49894
ILMN_1673795	3295	HSD17B4	0.0287144	9.21163	0.57501	0.567979	0.670134	-6.4991
ILMN_3233272	197187	SNAI3-AS1	-0.0151294	6.6952	-0.574774	0.568138	0.670254	-6.49924
ILMN_2225254	283337	ZNF740	0.0142914	6.75222	0.57432	0.568443	0.670547	-6.4995
ILMN_1673275	6399	TRAPPC2	0.0272377	9.33257	0.574007	0.568653	0.670728	-6.49968
ILMN_1679358	25921	ZDHHC5	-0.0292138	7.75736	-0.573634	0.568903	0.670957	-6.49989
ILMN_1751615	80219	COQ10B	-0.0386551	9.31327	-0.573287	0.569136	0.671117	-6.50009
ILMN_1687768	135112	NCOA7	0.0301852	8.45219	0.573212	0.569186	0.671117	-6.50013
ILMN_1653718	130617	ZFAND2B	-0.0335282	8.78588	-0.573181	0.569207	0.671117	-6.50015
ILMN_3297398	3149	HMGB3	-0.0108435	6.70541	-0.57289	0.569403	0.671281	-6.50032
ILMN_1738580	7101	NR2E1	0.0123841	6.66857	0.572741	0.569502	0.671332	-6.5004
ILMN_1689445	5437	POLR2H	0.0284149	9.82606	0.572436	0.569708	0.671507	-6.50058
ILMN_1680419	140460	ASB7	0.0197739	6.85387	0.572061	0.56996	0.671738	-6.50079
ILMN_1763200	9666	DZIP3	0.0136088	6.66807	0.571828	0.570116	0.671785	-6.50092
ILMN_3225938	6144	RPL21	0.014097	14.0211	0.571828	0.570116	0.671785	-6.50092
ILMN_2319234	64927	TTC23	0.0145305	6.85558	0.57175	0.570169	0.671785	-6.50097
ILMN_1697377	57730	ANKRD36B	-0.0577819	7.76677	-0.571584	0.57028	0.67185	-6.50106
ILMN_1747119	23403	FBXO46	-0.0374638	8.03953	-0.571319	0.570458	0.671994	-6.50121
ILMN_3235851	100158262	SCARNA9L	0.013267	6.64431	0.571139	0.570579	0.67207	-6.50132
ILMN_1753482	55199	FAM86C1	-0.0126241	6.71944	-0.570754	0.570838	0.672308	-6.50153
ILMN_1705261	823	CAPN1	0.0377658	8.74872	0.570217	0.571199	0.672667	-6.50184
ILMN_1667791	8497	PPFIA4	-0.0150037	6.62313	-0.568702	0.572219	0.673801	-6.5027
ILMN_1718907	10194	TSHZ1	0.0363942	8.22358	0.568616	0.572277	0.673802	-6.50275
ILMN_1661424	152815	THAP6	0.0190186	6.84779	0.568472	0.572374	0.67385	-6.50283
ILMN_2218401	147837	ZNF563	-0.016043	6.7291	-0.56828	0.572503	0.673936	-6.50294
ILMN_1735463	54932	EXD3	-0.0127698	6.66836	-0.567483	0.57304	0.674501	-6.50339
ILMN_1692714	30009	TBX21	-0.0281199	7.27828	-0.56716	0.573258	0.67469	-6.50357
ILMN_1715901	64839	FBXL17	0.0167478	6.74948	0.566948	0.573401	0.674792	-6.50369
ILMN_1765773	401124	DTHD1	-0.0187954	6.86303	-0.566818	0.573488	0.674828	-6.50377
ILMN_1796490	2907	GRINA	-0.0696618	8.25108	-0.566534	0.573679	0.674987	-6.50393
ILMN_1738750	7024	TFCP2	-0.0244535	7.98122	-0.566371	0.573789	0.67505	-6.50402
ILMN_1763408	494115	RBMXL1	0.0138612	6.8056	0.566262	0.573863	0.67507	-6.50408
ILMN_1805863	124997	WDR81	-0.0324749	7.90442	-0.565727	0.574224	0.675427	-6.50438
ILMN_1726682	146909	KIF18B	-0.0111647	6.62673	-0.565083	0.574658	0.675871	-6.50475
ILMN_1750321	9881	TRANK1	0.0336093	8.00206	0.564913	0.574773	0.67594	-6.50484
ILMN_2134110	58515	SELENOK	-0.0492286	8.56282	-0.564419	0.575107	0.676265	-6.50512
ILMN_1830462	64131	XYLT1	-0.0215863	7.24989	-0.56395	0.575423	0.676566	-6.50539
ILMN_1766054	19	ABCA1	0.0467787	7.98264	0.563773	0.575542	0.676566	-6.50549
ILMN_1672114	8794	TNFRSF10C	0.011961	6.71211	0.563732	0.57557	0.676566	-6.50551
ILMN_1767801	140700	SAMD10	0.0134316	6.7517	0.563704	0.575589	0.676566	-6.50552
ILMN_1779257	958	CD40	0.0272219	7.08029	0.563202	0.575928	0.676897	-6.50581
ILMN_3235168	79594	MUL1	-0.0328373	8.51755	-0.563081	0.57601	0.676926	-6.50587
ILMN_2402798	1173	AP2M1	0.0352916	8.92182	0.562513	0.576393	0.677263	-6.50619
ILMN_3243890	4695	NDUFA2	0.0320502	10.5196	0.562488	0.57641	0.677263	-6.50621
ILMN_2380740	25821	MTO1	0.0346192	8.587	0.561812	0.576868	0.677723	-6.50659
ILMN_2377430	10555	AGPAT2	-0.0338387	7.67273	-0.561741	0.576915	0.677723	-6.50663
ILMN_1746633	203259	FAM219A	-0.0132755	6.86195	-0.560917	0.577473	0.678311	-6.50709
ILMN_1800889	9896	FIG4	-0.0323694	8.42802	-0.560395	0.577826	0.67862	-6.50738
ILMN_1808591	27338	UBE2S	0.0286099	8.01879	0.56036	0.577849	0.67862	-6.5074
ILMN_1655117	57728	WDR19	0.0330029	7.63221	0.559421	0.578484	0.679299	-6.50792
ILMN_2364376	3611	ILK	0.034996	10.6667	0.559232	0.578613	0.679378	-6.50803
ILMN_1704022	131920	TMEM207	-0.0150235	6.79442	-0.559152	0.578666	0.679378	-6.50807
ILMN_2376723	1030	CDKN2B	0.0154118	6.67974	0.558382	0.579188	0.679905	-6.5085
ILMN_1780591	120114	FAT3	0.0126303	6.66955	0.558257	0.579273	0.679905	-6.50857
ILMN_1689070	10229	COQ7	-0.0176885	6.89285	-0.558237	0.579286	0.679905	-6.50859
ILMN_2073010	94107	TMEM203	0.029537	9.20826	0.55814	0.579352	0.679915	-6.50864
ILMN_2391150	11259	FILIP1L	0.0118747	6.64443	0.55786	0.579542	0.680071	-6.5088
ILMN_1777344	6207	RPS13	0.0198392	13.4884	0.556942	0.580164	0.680734	-6.50931
ILMN_1728403	84996	URB1-AS1	0.0147459	6.8072	0.55626	0.580626	0.681209	-6.50968
ILMN_2371147	9274	BCL7C	0.0395958	8.35711	0.555906	0.580866	0.681424	-6.50988
ILMN_1813766	10171	RCL1	-0.0162861	7.16656	-0.555328	0.581258	0.681817	-6.5102
ILMN_1708110	55314	TMEM144	0.0315824	6.98965	0.554736	0.58166	0.682221	-6.51053
ILMN_1718488	79258	MMEL1	-0.01105	6.61648	-0.554548	0.581788	0.682289	-6.51063
ILMN_1697906	11193	WBP4	0.0245186	7.65787	0.554482	0.581833	0.682289	-6.51067
ILMN_1765310	140597	TCEAL2	-0.0141423	6.65099	-0.554042	0.582131	0.682572	-6.51091
ILMN_1690389	121275	OR10AD1	0.0124754	6.63866	0.552557	0.58314	0.683687	-6.51173
ILMN_1718129	5607	MAP2K5	0.0160635	7.28926	0.552438	0.583221	0.683715	-6.5118
ILMN_1785095	155066	ATP6V0E2	-0.049773	9.60755	-0.552282	0.583327	0.683772	-6.51189
ILMN_1651262	3182	HNRNPAB	0.0319664	10.2967	0.551138	0.584104	0.684616	-6.51252
ILMN_1669393	2678	GGT1	-0.0128604	6.73361	-0.550981	0.584211	0.684674	-6.5126
ILMN_1718988	9802	DAZAP2	0.0293889	12.6882	0.550844	0.584304	0.684715	-6.51268
ILMN_1680436	1442	CSH1	-0.0119742	6.74831	-0.550198	0.584744	0.685163	-6.51303
ILMN_1753683	30837	SOCS7	-0.0117906	6.64517	-0.549391	0.585293	0.685739	-6.51348
ILMN_1763523	3035	HARS	-0.0318346	9.13172	-0.549103	0.585489	0.685902	-6.51363
ILMN_1786469	26263	FBXO22	0.0159738	6.95667	0.548772	0.585714	0.686098	-6.51381
ILMN_1654639	55008	HERC6	-0.0276959	8.10879	-0.547517	0.58657	0.687032	-6.5145
ILMN_1776649	120892	LRRK2	-0.0398054	7.30168	-0.546936	0.586965	0.687428	-6.51482
ILMN_1722698	25898	RCHY1	0.0238162	7.0996	0.546619	0.587182	0.687556	-6.51499
ILMN_1722276	5048	PAFAH1B1	-0.0367109	9.63662	-0.546606	0.58719	0.687556	-6.515
ILMN_1768139	267010	RNU12	-0.0215681	6.75971	-0.546505	0.587259	0.687569	-6.51505
ILMN_1678833	1230	CCR1	-0.0508015	7.37486	-0.546239	0.587441	0.687714	-6.5152
ILMN_2097954	10102	TSFM	0.0141757	6.99785	0.545934	0.587649	0.68789	-6.51537
ILMN_1750641	10847	SRCAP	-0.0153916	6.74718	-0.545423	0.587997	0.688195	-6.51564
ILMN_1684205	10519	CIB1	-0.0334163	11.559	-0.545226	0.588131	0.688195	-6.51575
ILMN_1758146	140885	SIRPA	-0.0778873	10.5589	-0.545209	0.588143	0.688195	-6.51576
ILMN_1753931	1036	CDO1	0.0099292	6.68878	0.545096	0.58822	0.688195	-6.51582
ILMN_1692335	2004	ELK3	0.011061	6.69342	0.545089	0.588225	0.688195	-6.51583
ILMN_1662306	285282	RABL3	0.0252431	7.09347	0.54497	0.588306	0.688195	-6.51589
ILMN_1788988	55145	THAP1	-0.0331499	7.43732	-0.544959	0.588314	0.688195	-6.5159
ILMN_1862180	65998	C11orf95	0.0150986	6.9508	0.544782	0.588435	0.688269	-6.51599
ILMN_1784584	60561	RINT1	0.0174856	7.13871	0.543883	0.589049	0.68892	-6.51648
ILMN_1788387	55757	UGGT2	0.0150739	6.83674	0.543264	0.589471	0.689346	-6.51682
ILMN_1673605	400668	PRSS57	0.0167051	6.7345	0.542941	0.589691	0.689536	-6.51699
ILMN_1737418	23305	ACSL6	-0.0164493	6.81004	-0.541555	0.590639	0.690576	-6.51774
ILMN_1720430	79144	PPDPF	0.0483745	7.47011	0.541446	0.590713	0.690596	-6.5178
ILMN_2333319	5725	PTBP1	0.0270727	11.7006	0.541076	0.590967	0.690824	-6.518
ILMN_1670640	144348	ZNF664	0.0110305	6.6426	0.540869	0.591108	0.690921	-6.51811
ILMN_1743032	1520	CTSS	0.0647141	9.74544	0.540581	0.591305	0.691084	-6.51827
ILMN_1748323	9547	CXCL14	0.0132955	6.64813	0.539942	0.591742	0.691527	-6.51861
ILMN_1676289	4684	NCAM1	-0.0245723	7.2386	-0.538787	0.592533	0.692383	-6.51924
ILMN_3249598	431704	RGS21	0.01099	6.68362	0.538497	0.592731	0.692547	-6.51939
ILMN_1762639	400569	MED11	0.0165341	6.92549	0.538384	0.592808	0.692569	-6.51945
ILMN_1686136	64324	NSD1	-0.0131225	6.98407	-0.538171	0.592954	0.692672	-6.51957
ILMN_1736577	146542	ZNF688	0.016863	7.34785	0.537526	0.593396	0.69312	-6.51991
ILMN_1797585	4430	MYO1B	0.0147531	6.6567	0.537374	0.593501	0.693174	-6.51999
ILMN_2069322	100132288	TEKT4P2	-0.0145767	6.74958	-0.537107	0.593684	0.69332	-6.52014
ILMN_1689177	196051	PLPP4	-0.0131839	6.59972	-0.536754	0.593925	0.693534	-6.52033
ILMN_1745368	23585	TMEM50A	0.0269741	7.61067	0.536546	0.594068	0.693633	-6.52044
ILMN_1762151	126520	PLK5	-0.0130752	6.64378	-0.536208	0.5943	0.693835	-6.52062
ILMN_2066849	441168	CALHM6	0.0392411	7.44314	0.535925	0.594494	0.693994	-6.52077
ILMN_1717207	64386	MMP25	-0.0894874	8.0811	-0.535253	0.594955	0.694464	-6.52113
ILMN_1734608	58492	ZNF77	-0.0157035	6.94803	-0.534537	0.595446	0.694969	-6.52151
ILMN_3240375	439957	IGKV1ORY-1	-0.11578	9.57509	-0.534144	0.595716	0.695216	-6.52172
ILMN_1774375	284422	SMIM24	0.012885	6.68677	0.534016	0.595804	0.69525	-6.52179
ILMN_1655377	56945	MRPS22	-0.0230476	9.23008	-0.533644	0.596059	0.695481	-6.52199
ILMN_1695414	55723	ASF1B	0.0269898	7.01875	0.533507	0.596153	0.695522	-6.52206
ILMN_1728714	10534	SSSCA1	-0.0201879	6.92719	-0.533093	0.596437	0.695785	-6.52228
ILMN_1722695	10814	CPLX2	0.0127514	6.69616	0.532675	0.596724	0.696052	-6.5225
ILMN_1777614	27004	TCL6	0.0133499	6.66911	0.532431	0.596892	0.69618	-6.52263
ILMN_2105966	113829	SLC35A4	-0.0241673	8.30779	-0.53233	0.596962	0.696188	-6.52269
ILMN_1678037	8479	HIRIP3	0.031812	7.81791	0.532251	0.597016	0.696188	-6.52273
ILMN_1671337	6518	SLC2A5	-0.0271616	7.11051	-0.531618	0.597451	0.696627	-6.52307
ILMN_1801864	123803	NTAN1	-0.0325495	8.66497	-0.530573	0.598169	0.697396	-6.52362
ILMN_1769290	158219	TTC39B	0.0221249	7.49496	0.53028	0.598371	0.697483	-6.52378
ILMN_2179533	720	C4A	-0.0110072	6.64813	-0.530232	0.598404	0.697483	-6.5238
ILMN_1703886	6567	SLC16A2	0.0121628	6.66075	0.53021	0.598419	0.697483	-6.52381
ILMN_1661770	23081	KDM4C	-0.0154431	7.02306	-0.529663	0.598795	0.697853	-6.5241
ILMN_1700001	6988	TCTA	-0.0232278	7.78008	-0.529301	0.599045	0.698075	-6.52429
ILMN_1784780	23152	CIC	-0.0315008	7.6366	-0.528612	0.599519	0.698559	-6.52466
ILMN_2313074	9191	DEDD	0.0246974	8.53096	0.528301	0.599733	0.698741	-6.52482
ILMN_1712914	10501	SEMA6B	-0.0104283	6.71472	-0.527842	0.600049	0.699041	-6.52506
ILMN_1672443	5860	QDPR	-0.0195641	8.23468	-0.52717	0.600512	0.699512	-6.52542
ILMN_1706539	51780	KDM3B	0.0275058	8.75359	0.527069	0.600582	0.699524	-6.52547
ILMN_3200378	401127	LOC401127	-0.0156744	6.87724	-0.526401	0.601042	0.699992	-6.52582
ILMN_1659077	959	CD40LG	0.034144	7.34138	0.526144	0.601219	0.70013	-6.52596
ILMN_2304186	4286	MITF	0.0129855	6.67691	0.52547	0.601684	0.700602	-6.52631
ILMN_1810275	9056	SLC7A7	-0.080331	10.5863	-0.525138	0.601913	0.700759	-6.52649
ILMN_1802257	58488	PCTP	0.0240234	7.17429	0.525105	0.601936	0.700759	-6.5265
ILMN_1663751	54205	CYCS	-0.0409167	8.31707	-0.524719	0.602202	0.700941	-6.52671
ILMN_3308813	693184	MIR599	-0.0134966	6.74247	-0.524708	0.60221	0.700941	-6.52671
ILMN_1813685	8934	RAB29	0.0291874	8.3739	0.524261	0.602518	0.701231	-6.52695
ILMN_1785646	5376	PMP22	-0.0208088	6.79342	-0.523252	0.603214	0.701924	-6.52747
ILMN_1800952	5717	PSMD11	0.0130313	6.88082	0.523227	0.603232	0.701924	-6.52749
ILMN_1798826	64432	MRPS25	-0.0260275	7.59843	-0.523004	0.603386	0.702035	-6.5276
ILMN_1779813	51647	FAM96B	-0.0246968	9.22727	-0.52265	0.603631	0.702224	-6.52779
ILMN_1655093	84289	ING5	-0.015261	6.79812	-0.522542	0.603705	0.702224	-6.52784
ILMN_2224143	4172	MCM3	-0.024224	10.2339	-0.522511	0.603726	0.702224	-6.52786
ILMN_2146657	151313	FAHD2B	0.0217434	7.62556	0.522427	0.603785	0.702224	-6.5279
ILMN_1790637	79703	C11orf80	0.0213725	7.32712	0.522283	0.603884	0.702271	-6.52798
ILMN_1742224	79811	SLTM	0.0257233	9.12398	0.521744	0.604257	0.702606	-6.52826
ILMN_1672884	123263	MTFMT	0.0183311	7.31295	0.521695	0.60429	0.702606	-6.52829
ILMN_3244216	677679	SCARNA3	-0.034784	6.88622	-0.520815	0.604899	0.703246	-6.52874
ILMN_1855286	387119	CEP85L	0.0300003	7.50443	0.520169	0.605345	0.703696	-6.52908
ILMN_1674064	7768	ZNF225	0.0136802	6.86217	0.519472	0.605827	0.704188	-6.52944
ILMN_2136089	644314	MT1IP	0.0129428	6.82456	0.519334	0.605923	0.70423	-6.52951
ILMN_1672446	6135	RPL11	0.0147691	13.906	0.519202	0.606014	0.704268	-6.52958
ILMN_1770245	57669	EPB41L5	-0.011775	6.88818	-0.518937	0.606197	0.704412	-6.52972
ILMN_1798472	550112	UBA6-AS1	0.0147064	6.81361	0.518741	0.606333	0.7045	-6.52982
ILMN_1682037	55336	FBXL8	0.0170183	6.75703	0.518503	0.606498	0.704624	-6.52994
ILMN_1703196	23683	PRKD3	0.0144219	6.74632	0.517622	0.607108	0.705252	-6.5304
ILMN_2343310	79659	DYNC2H1	-0.0115935	6.83665	-0.517523	0.607176	0.705252	-6.53045
ILMN_1726306	3145	HMBS	0.0276918	7.8427	0.517465	0.607217	0.705252	-6.53048
ILMN_1768097	6103	RPGR	0.0262374	7.07154	0.516788	0.607685	0.705728	-6.53083
ILMN_1784175	54627	MAP10	-0.0125805	6.76642	-0.515741	0.608411	0.706502	-6.53137
ILMN_1723871	55611	OTUB1	-0.0308924	7.6623	-0.515507	0.608573	0.706621	-6.53149
ILMN_1807533	55181	SMG8	0.0192824	7.71674	0.515278	0.608732	0.706737	-6.53161
ILMN_2216838	222161	DKFZP586I1420	-0.0313702	7.75712	-0.515114	0.608846	0.7068	-6.53169
ILMN_1790953	1155	TBCB	-0.024988	9.81035	-0.514886	0.609004	0.706915	-6.53181
ILMN_1770719	23277	CLUH	-0.0235049	7.21166	-0.514613	0.609193	0.707065	-6.53195
ILMN_2248863	253461	ZBTB38	0.0153971	6.79111	0.514472	0.609291	0.70711	-6.53202
ILMN_1800261	10376	TUBA1B	-0.0356506	11.7447	-0.514157	0.60951	0.707295	-6.53219
ILMN_1668453	55521	TRIM36	-0.0113117	6.67044	-0.513235	0.610149	0.707968	-6.53266
ILMN_1656501	1847	DUSP5	0.0448191	8.30362	0.512717	0.610509	0.708317	-6.53292
ILMN_2193706	8739	HRK	0.0170967	6.80039	0.51235	0.610764	0.708543	-6.53311
ILMN_1812134	56946	EMSY	-0.0106779	6.6312	-0.512175	0.610885	0.708615	-6.5332
ILMN_1777811	55665	URGCP	-0.0326811	7.58301	-0.511864	0.611102	0.708786	-6.53336
ILMN_1806003	79925	SPEF2	0.0121792	6.74575	0.511792	0.611151	0.708786	-6.5334
ILMN_3178043	222389	BEND7	0.0145887	6.80934	0.511666	0.611239	0.708819	-6.53346
ILMN_2343105	51601	LIPT1	-0.0239942	7.68285	-0.511527	0.611336	0.708861	-6.53353
ILMN_1704383	4591	TRIM37	-0.0148377	7.18933	-0.511359	0.611452	0.708928	-6.53362
ILMN_1881909	100126798	SNAR-A1	0.0136449	6.62157	0.510642	0.611951	0.709416	-6.53399
ILMN_1749405	57179	KIAA1191	-0.0225548	8.71187	-0.510581	0.611993	0.709416	-6.53402
ILMN_1656315	1756	DMD	-0.0115077	6.66999	-0.510444	0.612088	0.709458	-6.53409
ILMN_1808584	116228	COX20	-0.0243623	8.20614	-0.510045	0.612366	0.70971	-6.53429
ILMN_1804953	343099	CCDC18	0.0134937	7.10816	0.509852	0.6125	0.709797	-6.53439
ILMN_2366634	5315	PKM	0.0510531	9.1446	0.509619	0.612661	0.709915	-6.53451
ILMN_3210921	200810	ALG1L	0.0109812	6.81991	0.509294	0.612888	0.710108	-6.53467
ILMN_1691293	91445	RNF185	0.0146231	6.83746	0.509181	0.612966	0.71013	-6.53473
ILMN_1654543	10001	MED6	0.026723	8.86514	0.509068	0.613045	0.710152	-6.53479
ILMN_3265797	3146	HMGB1	0.0454262	9.95788	0.5089	0.613162	0.710218	-6.53487
ILMN_2392143	7189	TRAF6	0.01326	6.94029	0.508491	0.613446	0.710479	-6.53508
ILMN_1761945	83888	FGFBP2	-0.0565473	10.4196	-0.508135	0.613694	0.710697	-6.53526
ILMN_2370907	5892	RAD51D	-0.0126544	6.80773	-0.507928	0.613838	0.710794	-6.53537
ILMN_1662364	16	AARS	-0.0330566	9.4554	-0.506433	0.614879	0.711798	-6.53612
ILMN_2115949	84124	ZNF394	0.0844053	10.3015	0.506386	0.614912	0.711798	-6.53615
ILMN_1668540	54680	ZNHIT6	0.0310463	8.21921	0.506383	0.614914	0.711798	-6.53615
ILMN_1741176	25978	CHMP2B	-0.0270456	8.18173	-0.506341	0.614943	0.711798	-6.53617
ILMN_3235567	150568	LINC01102	-0.0107827	6.67804	-0.505513	0.61552	0.712396	-6.53659
ILMN_1803811	10221	TRIB1	0.0818823	9.12701	0.504948	0.615914	0.712782	-6.53687
ILMN_1736234	26097	CHTOP	-0.0316659	8.58362	-0.50418	0.616449	0.713333	-6.53726
ILMN_3240446	2310	FOXO3B	0.0163789	6.81517	0.503945	0.616613	0.713453	-6.53738
ILMN_1719498	253152	EPHX4	-0.0122025	6.70597	-0.503375	0.617011	0.713844	-6.53767
ILMN_1685930	120526	DNAJC24	0.0249931	7.37869	0.502926	0.617324	0.714137	-6.53789
ILMN_1792726	11022	TDRKH	-0.0110339	6.68794	-0.502601	0.617551	0.714306	-6.53806
ILMN_1754753	3570	IL6R	-0.0263181	7.0868	-0.502545	0.61759	0.714306	-6.53808
ILMN_2339825	10730	YME1L1	-0.0327388	8.13176	-0.502395	0.617695	0.714358	-6.53816
ILMN_2158548	342538	NACA2	-0.0144797	6.82981	-0.501815	0.618099	0.714756	-6.53845
ILMN_1703683	25839	COG4	-0.0177032	7.58247	-0.501391	0.618396	0.715029	-6.53866
ILMN_1670093	440689	HIST2H2BF	-0.0200813	6.72271	-0.500363	0.619114	0.715728	-6.53918
ILMN_2393497	4287	ATXN3	-0.0246022	7.62117	-0.500354	0.61912	0.715728	-6.53918
ILMN_1740571	100506658	OCLN	-0.0124609	6.68639	-0.499756	0.619539	0.716098	-6.53948
ILMN_2378952	2879	GPX4	-0.0266948	11.2437	-0.499679	0.619592	0.716098	-6.53952
ILMN_1653200	51310	SLC22A17	-0.0234272	7.23579	-0.499638	0.619621	0.716098	-6.53954
ILMN_1687403	64976	MRPL40	-0.0271104	8.15027	-0.498236	0.620601	0.717162	-6.54024
ILMN_1752455	80005	DOCK5	0.0148726	6.77184	0.498028	0.620746	0.71726	-6.54034
ILMN_1723520	909	CD1A	-0.0220506	7.11279	-0.497445	0.621154	0.717662	-6.54063
ILMN_1689989	9578	CDC42BPB	0.0241849	6.9163	0.497098	0.621397	0.717873	-6.5408
ILMN_1728676	9897	WASHC5	0.0208924	8.75152	0.496192	0.622032	0.718512	-6.54125
ILMN_1664798	9380	GRHPR	-0.0235214	7.83375	-0.496136	0.622071	0.718512	-6.54128
ILMN_1713394	6217	RPS16	-0.0109998	14.1543	-0.496012	0.622157	0.718514	-6.54134
ILMN_1718070	842	CASP9	0.0146245	7.40713	0.495961	0.622193	0.718514	-6.54137
ILMN_2150294	55033	FKBP14	-0.0905696	9.91593	-0.495028	0.622847	0.719199	-6.54183
ILMN_1652306	84466	MEGF10	0.012287	6.65825	0.494492	0.623222	0.719479	-6.5421
ILMN_1782741	124599	CD300LB	0.0311658	7.14186	0.494471	0.623237	0.719479	-6.54211
ILMN_1714861	968	CD68	-0.0660146	11.4328	-0.494348	0.623323	0.719479	-6.54217
ILMN_1779778	284338	PRR19	-0.00885747	6.6416	-0.494337	0.623331	0.719479	-6.54217
ILMN_1803317	51490	SPOUT1	-0.0260483	8.15651	-0.493862	0.623664	0.719771	-6.54241
ILMN_3241750	645121	CCNI2	-0.0160695	6.74602	-0.493723	0.623762	0.719771	-6.54248
ILMN_1739086	26807	SNORD43	-0.00889072	6.66215	-0.493663	0.623804	0.719771	-6.54251
ILMN_1758918	6046	BRD2	-0.0442572	10.7377	-0.493631	0.623826	0.719771	-6.54252
ILMN_1663142	160364	CLEC12A	-0.073706	10.0749	-0.493346	0.624026	0.719932	-6.54266
ILMN_1692539	23616	SH3BP1	0.0585418	8.30818	0.493081	0.624211	0.720076	-6.54279
ILMN_1729529	575	ADGRB1	-0.0120676	6.65588	-0.492888	0.624347	0.720094	-6.54289
ILMN_2058782	3429	IFI27	0.0150741	6.64401	0.492887	0.624348	0.720094	-6.54289
ILMN_1756238	221468	TMEM217	-0.00950533	6.70854	-0.492141	0.624871	0.720618	-6.54326
ILMN_1722218	79143	MBOAT7	-0.0445925	8.32981	-0.492067	0.624923	0.720618	-6.54329
ILMN_2206732	386682	KRTAP10-3	0.00908161	6.69454	0.491694	0.625185	0.72085	-6.54347
ILMN_2087646	3142	HLX	0.044893	7.57393	0.491058	0.625631	0.721295	-6.54379
ILMN_2271584	10160	FARP1	0.0122806	6.67242	0.490874	0.62576	0.721365	-6.54388
ILMN_1691291	94005	PIGS	0.0201194	7.99429	0.490787	0.625821	0.721365	-6.54392
ILMN_1673544	127428	TCEANC2	-0.016367	7.19722	-0.490713	0.625873	0.721365	-6.54396
ILMN_1736847	112950	MED8	-0.0245853	7.52352	-0.490232	0.626211	0.721684	-6.54419
ILMN_1807540	10367	MICU1	0.0278179	7.76761	0.48981	0.626508	0.72191	-6.5444
ILMN_1694475	54676	GTPBP2	0.0108117	6.69016	0.48978	0.626528	0.72191	-6.54441
ILMN_2056932	374768	SPEM1	0.0104856	6.62516	0.489302	0.626865	0.72216	-6.54465
ILMN_1803211	26232	FBXO2	0.0129243	6.76821	0.489299	0.626866	0.72216	-6.54465
ILMN_1659913	3669	ISG20	-0.0414687	11.057	-0.489071	0.627026	0.722275	-6.54476
ILMN_1696347	1075	CTSC	0.032913	9.22311	0.48852	0.627414	0.722651	-6.54503
ILMN_1691487	7186	TRAF2	-0.0117263	6.72624	-0.488402	0.627497	0.722677	-6.54509
ILMN_3201517	649946	RPL23AP64	0.0148366	13.837	0.488081	0.627723	0.722867	-6.54524
ILMN_2149935	200014	CC2D1B	0.0193159	7.11828	0.487809	0.627914	0.723017	-6.54538
ILMN_1710427	79720	VPS37B	0.0292396	8.34398	0.487448	0.628167	0.723239	-6.54555
ILMN_1704619	51699	VPS29	-0.0236429	10.5678	-0.48722	0.628328	0.723354	-6.54566
ILMN_2227495	256051	ZNF549	-0.0778168	11.5109	-0.486757	0.628654	0.723598	-6.54589
ILMN_1668639	26000	TBC1D10B	-0.0295958	7.46944	-0.486747	0.628661	0.723598	-6.54589
ILMN_1794095	3354	HTR1E	0.0111015	6.65714	0.486469	0.628856	0.723753	-6.54603
ILMN_1772208	283234	CCDC88B	0.0313157	7.71289	0.486209	0.629039	0.723893	-6.54616
ILMN_2038776	7295	TXN	-0.043393	11.0637	-0.485473	0.629557	0.72442	-6.54651
ILMN_1654685	79772	MCTP1	0.0355919	7.2844	0.485273	0.629698	0.724511	-6.54661
ILMN_2083559	9907	AP5Z1	-0.0149531	6.97092	-0.484906	0.629956	0.724739	-6.54679
ILMN_3236556	137886	UBXN2B	-0.0200213	7.59745	-0.483801	0.630734	0.725564	-6.54732
ILMN_1780132	57161	PELI2	0.033798	8.18407	0.482759	0.631469	0.726138	-6.54783
ILMN_1651832	10938	EHD1	0.0363555	10.7501	0.482705	0.631507	0.726138	-6.54785
ILMN_1749009	25996	REXO2	0.0246437	9.35244	0.4827	0.631511	0.726138	-6.54786
ILMN_2325337	23780	APOL2	0.0165675	6.96016	0.482682	0.631523	0.726138	-6.54786
ILMN_3245672	692199	SNORD84	0.0195549	6.9933	0.48266	0.631539	0.726138	-6.54787
ILMN_1801383	23049	SMG1	0.0378265	9.07486	0.481964	0.632029	0.726543	-6.54821
ILMN_1761981	84191	FAM96A	0.0363405	10.6415	0.481926	0.632057	0.726543	-6.54823
ILMN_3226769	729515	TMEM242	-0.0249992	8.07712	-0.481902	0.632073	0.726543	-6.54824
ILMN_1795228	7763	ZFAND5	0.0295987	11.3321	0.481497	0.632359	0.726742	-6.54843
ILMN_1653861	22955	SCMH1	-0.017941	7.44106	-0.481483	0.632369	0.726742	-6.54844
ILMN_1660261	221400	TDRD6	-0.0114635	6.66114	-0.481123	0.632623	0.726903	-6.54861
ILMN_1702501	6196	RPS6KA2	0.0154117	6.90298	0.481037	0.632684	0.726903	-6.54866
ILMN_1696133	85465	SELENOI	-0.0170715	7.07243	-0.481025	0.632692	0.726903	-6.54866
ILMN_1773389	5360	PLTP	-0.0106089	6.71729	-0.480871	0.632801	0.726958	-6.54874
ILMN_3221928	730005	SEC14L6	0.0130999	6.69194	0.479936	0.63346	0.727621	-6.54918
ILMN_2190084	8673	VAMP8	0.0387311	11.0305	0.479849	0.633522	0.727621	-6.54923
ILMN_1788886	9760	TOX	-0.0155576	6.73476	-0.479686	0.633637	0.727621	-6.5493
ILMN_2139100	51246	SHISA5	-0.0305944	10.3803	-0.479642	0.633668	0.727621	-6.54933
ILMN_1789233	55048	VPS37C	-0.0395688	8.52321	-0.479621	0.633683	0.727621	-6.54934
ILMN_3234756	692075	SNORD6	0.0137187	7.07908	0.479073	0.63407	0.727995	-6.5496
ILMN_2080760	79856	SNX22	-0.0221945	7.54321	-0.478857	0.634222	0.728077	-6.5497
ILMN_1736045	3773	KCNJ16	-0.00994596	6.63629	-0.478799	0.634263	0.728077	-6.54973
ILMN_2294684	9859	CEP170	0.0123397	6.77229	0.477972	0.634847	0.728603	-6.55013
ILMN_1756910	23659	PLA2G15	0.014688	7.10658	0.477962	0.634854	0.728603	-6.55013
ILMN_1736130	79863	RBFA	0.0141713	7.05703	0.47789	0.634905	0.728603	-6.55016
ILMN_1686985	4534	MTM1	-0.0212386	7.5876	-0.477621	0.635096	0.728751	-6.55029
ILMN_1815656	10955	SERINC3	0.0261151	8.91623	0.477091	0.63547	0.72911	-6.55055
ILMN_1740052	10290	SPEG	0.01427	6.65242	0.476587	0.635827	0.729449	-6.55079
ILMN_1792528	6230	RPS25	-0.00937967	14.2491	-0.475825	0.636365	0.729997	-6.55115
ILMN_1810093	10100	TSPAN2	0.0120567	6.64156	0.475711	0.636446	0.730019	-6.5512
ILMN_1684873	414	ARSD	-0.0336878	8.147	-0.475412	0.636658	0.730192	-6.55135
ILMN_3249188	653604	HIST2H3D	0.00951769	6.67666	0.474197	0.637517	0.731097	-6.55192
ILMN_3242091	266655	BRD3OS	-0.014334	6.9347	-0.474123	0.637569	0.731097	-6.55196
ILMN_1674051	54535	CCHCR1	0.0120646	6.66402	0.47355	0.637975	0.731491	-6.55223
ILMN_1806463	340307	CTAGE6	0.0115521	6.62188	0.47341	0.638075	0.731534	-6.5523
ILMN_2049364	151194	METTL21A	0.0699477	10.8086	0.473324	0.638135	0.731534	-6.55234
ILMN_1789653	64081	PBLD	0.00942361	6.71185	0.472393	0.638795	0.732208	-6.55278
ILMN_2318932	92235	DUSP27	-0.0117585	6.68757	-0.47232	0.638846	0.732208	-6.55281
ILMN_1731503	8685	MARCO	-0.0266961	6.9543	-0.471724	0.639269	0.732622	-6.55309
ILMN_3249059	85028	SNHG12	-0.0149713	7.02066	-0.471071	0.639732	0.733043	-6.5534
ILMN_1797055	91750	LIN52	-0.0178722	6.98785	-0.470964	0.639807	0.733043	-6.55345
ILMN_2376771	545	ATR	-0.0117309	6.62749	-0.470945	0.63982	0.733043	-6.55346
ILMN_2234412	7090	TLE3	-0.0168598	6.88358	-0.470856	0.639884	0.733045	-6.5535
ILMN_1771870	147965	FAM98C	-0.0166239	7.4364	-0.470135	0.640395	0.73356	-6.55384
ILMN_1737847	64777	RMND5B	-0.0139114	7.15392	-0.469997	0.640493	0.733602	-6.5539
ILMN_1781388	5239	PGM5	0.016081	6.70105	0.469697	0.640706	0.733775	-6.55405
ILMN_1731546	6154	RPL26	0.038891	12.7559	0.469295	0.640991	0.734031	-6.55423
ILMN_3288161	6232	RPS27	0.0101113	14.085	0.468695	0.641417	0.734435	-6.55452
ILMN_1724040	65124	SOWAHC	0.0275403	7.06098	0.468624	0.641467	0.734435	-6.55455
ILMN_1801633	140823	ROMO1	-0.0279243	10.579	-0.468479	0.64157	0.734483	-6.55462
ILMN_1743357	7512	XPNPEP2	-0.0113097	6.64373	-0.468354	0.641659	0.734513	-6.55468
ILMN_1792589	5369	PMCHL1	-0.0127076	6.74239	-0.468207	0.641763	0.734562	-6.55474
ILMN_1701487	9344	TAOK2	0.0142665	6.86927	0.467793	0.642057	0.734812	-6.55494
ILMN_2206554	80255	SLC35F5	0.0128226	6.84074	0.467726	0.642105	0.734812	-6.55497
ILMN_1743836	439921	MXRA7	0.0155279	6.86059	0.467523	0.642249	0.734907	-6.55506
ILMN_1694213	51177	PLEKHO1	-0.0427406	9.77969	-0.466616	0.642893	0.735573	-6.55549
ILMN_1769934	29841	GRHL1	0.0120579	6.6506	0.466348	0.643084	0.735653	-6.55561
ILMN_1794011	9435	CHST2	0.0160214	6.96329	0.466343	0.643087	0.735653	-6.55562
ILMN_1745282	5891	MOK	0.010942	6.81028	0.465965	0.643356	0.73589	-6.55579
ILMN_2193233	51237	MZB1	0.0972016	8.21184	0.465688	0.643553	0.736045	-6.55592
ILMN_1690473	4793	NFKBIB	-0.015806	7.10343	-0.465387	0.643766	0.736218	-6.55606
ILMN_2046896	2101	ESRRA	0.0253244	7.59522	0.465299	0.643829	0.73622	-6.5561
ILMN_3237788	645142	PPIAL4D	0.0114879	6.66848	0.46502	0.644027	0.736321	-6.55623
ILMN_2225348	390980	ZNF805	0.0164948	6.97355	0.464965	0.644066	0.736321	-6.55626
ILMN_1680091	10248	POP7	-0.0160423	7.48935	-0.464913	0.644103	0.736321	-6.55628
ILMN_1772876	55893	ZNF395	-0.0358863	9.15287	-0.464239	0.644583	0.736798	-6.55659
ILMN_1715674	3705	ITPK1	-0.0406977	8.03431	-0.464137	0.644655	0.73681	-6.55664
ILMN_1724489	5984	RFC4	0.0209986	7.94075	0.463831	0.644873	0.736985	-6.55678
ILMN_1763609	85413	SLC22A16	0.0215811	6.86914	0.463749	0.644931	0.736985	-6.55682
ILMN_3238845	54065	SMIM11A	-0.0334238	8.34563	-0.463291	0.645257	0.737264	-6.55703
ILMN_2235745	56850	GRIPAP1	0.0747529	9.46976	0.463192	0.645328	0.737264	-6.55708
ILMN_1786310	4598	MVK	0.011176	6.68148	0.463144	0.645362	0.737264	-6.5571
ILMN_1691772	146050	ZSCAN29	-0.0112324	6.76777	-0.462773	0.645626	0.737495	-6.55727
ILMN_1849399	100630918	PARTICL	-0.0123815	6.76431	-0.462631	0.645727	0.73754	-6.55734
ILMN_1676946	10947	AP3M2	0.0273492	7.90791	0.462232	0.646011	0.737794	-6.55752
ILMN_1670130	1820	ARID3A	0.0345188	8.57408	0.46197	0.646197	0.737936	-6.55765
ILMN_2345872	25870	SUMF2	-0.0279261	10.1465	-0.461489	0.646539	0.738256	-6.55787
ILMN_1723418	1056	CEL	-0.0119096	6.69052	-0.461202	0.646744	0.738412	-6.558
ILMN_2148785	2633	GBP1	-0.0422331	8.8845	-0.461099	0.646818	0.738412	-6.55805
ILMN_2211065	641649	TMEM91	0.045962	9.28124	0.461036	0.646862	0.738412	-6.55808
ILMN_1670572	169355	IDO2	-0.0107727	6.6598	-0.460466	0.647268	0.738805	-6.55834
ILMN_1658221	5429	POLH	0.0102489	6.66035	0.459659	0.647844	0.739391	-6.55871
ILMN_1795822	115752	DIS3L	-0.0224791	8.63611	-0.459513	0.647948	0.739439	-6.55878
ILMN_1657803	3075	CFH	0.0103087	6.9215	0.458897	0.648387	0.739813	-6.55906
ILMN_1776412	386678	KRTAP10-11	-0.0101364	6.62511	-0.458879	0.6484	0.739813	-6.55907
ILMN_1681837	11128	POLR3A	-0.0269546	7.572	-0.458757	0.648486	0.739841	-6.55912
ILMN_1771964	2941	GSTA4	0.0117686	6.75026	0.45859	0.648605	0.739906	-6.5592
ILMN_1662174	94103	ORMDL3	0.0273038	7.98225	0.458475	0.648687	0.739928	-6.55925
ILMN_1707503	26099	SZRD1	0.0235301	9.16463	0.458244	0.648852	0.740046	-6.55936
ILMN_1686805	1398	CRK	-0.0280591	7.7812	-0.457745	0.649208	0.740381	-6.55959
ILMN_3289090	829	CAPZA1	-0.0572563	8.28475	-0.457657	0.649271	0.740381	-6.55963
ILMN_3237534	606551	UBE2MP1	-0.010348	6.78133	-0.457384	0.649466	0.740447	-6.55975
ILMN_2331636	31	ACACA	0.0164012	7.29319	0.45738	0.649469	0.740447	-6.55976
ILMN_1761086	51542	VPS54	0.0154158	7.13958	0.457315	0.649515	0.740447	-6.55979
ILMN_1751086	25923	ATL3	0.0289251	7.60325	0.457119	0.649655	0.740536	-6.55988
ILMN_1755677	51016	EMC9	0.0161338	6.96096	0.456959	0.649769	0.740595	-6.55995
ILMN_2056032	4267	CD99	-0.0336581	9.33785	-0.456598	0.650027	0.740818	-6.56011
ILMN_2195665	79646	PANK3	0.0132825	6.72425	0.455346	0.650921	0.741766	-6.56068
ILMN_2075065	9415	FADS2	0.00966344	6.6214	0.455124	0.651079	0.741876	-6.56079
ILMN_1721134	7051	TGM1	-0.0108689	6.66994	-0.454622	0.651438	0.742202	-6.56101
ILMN_3247320	375704	ENHO	-0.0177894	6.97223	-0.454548	0.65149	0.742202	-6.56105
ILMN_1662010	65989	DLK2	-0.0119289	6.73093	-0.453903	0.651952	0.742657	-6.56134
ILMN_1666156	9643	MORF4L2	-0.0268246	8.55004	-0.453565	0.652193	0.74286	-6.56149
ILMN_1787026	23480	SEC61G	-0.0344995	11.4185	-0.45285	0.652704	0.743351	-6.56182
ILMN_3241692	100507436	MICA	-0.0210787	7.60736	-0.452788	0.652748	0.743351	-6.56185
ILMN_2088437	1524	CX3CR1	-0.0510337	10.8015	-0.452623	0.652866	0.743414	-6.56192
ILMN_1665203	387082	SUMO4	0.0122834	6.65462	0.450939	0.654071	0.744664	-6.56268
ILMN_1699648	9658	ZNF516	-0.0152424	6.81058	-0.450877	0.654116	0.744664	-6.56271
ILMN_3236498	253039	CUTALP	-0.0246439	7.94337	-0.450711	0.654234	0.744664	-6.56278
ILMN_1786823	3384	ICAM2	-0.0214596	10.5946	-0.450694	0.654246	0.744664	-6.56279
ILMN_1772869	140862	ISM1	-0.0118844	6.6702	-0.450652	0.654277	0.744664	-6.56281
ILMN_1731353	79586	CHPF	0.012154	6.80633	0.450119	0.654658	0.744982	-6.56305
ILMN_1755643	11320	MGAT4A	-0.0366057	8.0463	-0.450062	0.654699	0.744982	-6.56308
ILMN_1687757	1109	AKR1C4	-0.0245056	7.25834	-0.45	0.654743	0.744982	-6.5631
ILMN_1710221	2859	GPR35	-0.0150929	6.81361	-0.449726	0.65494	0.745134	-6.56323
ILMN_1731609	79643	CHMP6	-0.0270213	7.86217	-0.449633	0.655006	0.745139	-6.56327
ILMN_2334042	29087	THYN1	0.0200295	8.55255	0.449329	0.655224	0.745314	-6.56341
ILMN_1668283	8692	HYAL2	0.0130701	6.81401	0.448847	0.655569	0.745636	-6.56362
ILMN_1790987	10075	HUWE1	0.0165701	7.12538	0.448638	0.655719	0.745736	-6.56372
ILMN_1716384	64225	ATL2	0.0150325	6.9277	0.448517	0.655805	0.745762	-6.56377
ILMN_1793632	84065	TMEM222	-0.0163551	7.21384	-0.447981	0.65619	0.746128	-6.56401
ILMN_1691559	1998	ELF2	0.0265495	8.82943	0.44706	0.656849	0.746807	-6.56442
ILMN_1680018	54101	RIPK4	-0.0108729	6.71387	-0.446897	0.656967	0.746869	-6.5645
ILMN_1802627	84262	PSMG3	0.01383	7.15825	0.446514	0.657241	0.74711	-6.56467
ILMN_2185665	80055	PGAP1	0.0109231	6.75996	0.446256	0.657426	0.747132	-6.56478
ILMN_1655167	91392	ZNF502	0.0116185	6.73728	0.446239	0.657438	0.747132	-6.56479
ILMN_1764168	6814	STXBP3	-0.0221618	8.23283	-0.44614	0.657509	0.747132	-6.56483
ILMN_1772036	79689	STEAP4	-0.0113588	6.59591	-0.446137	0.657511	0.747132	-6.56484
ILMN_1658369	6870	TACR3	-0.00944735	6.70168	-0.445968	0.657632	0.747198	-6.56491
ILMN_1806633	348926	FAM86EP	0.0105321	6.72048	0.445862	0.657709	0.747214	-6.56496
ILMN_2393994	79848	CSPP1	-0.0183209	7.64304	-0.445404	0.658037	0.747516	-6.56516
ILMN_2415467	11276	SYNRG	0.0153991	6.86393	0.445278	0.658127	0.747544	-6.56522
ILMN_2372639	126003	TRAPPC5	-0.0329481	9.71199	-0.445195	0.658187	0.747544	-6.56526
ILMN_1748770	9793	CKAP5	-0.0255882	8.78943	-0.444375	0.658776	0.748124	-6.56562
ILMN_2247594	6176	RPLP1	-0.0140532	13.9216	-0.444308	0.658824	0.748124	-6.56565
ILMN_3225941	644591	PPIAL4G	-0.0202644	13.0514	-0.444004	0.659042	0.748248	-6.56579
ILMN_1740900	652	BMP4	0.00805914	6.66387	0.443981	0.659058	0.748248	-6.5658
ILMN_2400922	4987	OPRL1	0.0283129	8.18305	0.443381	0.65949	0.748666	-6.56606
ILMN_1811624	63892	THADA	-0.0197878	7.64373	-0.443075	0.659709	0.748843	-6.5662
ILMN_1682781	8463	TEAD2	0.0164364	6.84578	0.442891	0.659841	0.748874	-6.56628
ILMN_1704446	386757	SLC6A10P	0.0101875	6.63392	0.442863	0.659862	0.748874	-6.56629
ILMN_1657204	10055	SAE1	0.0225913	10.8871	0.44238	0.660208	0.749196	-6.56651
ILMN_1653730	64064	OXCT2	0.0110291	6.67153	0.441966	0.660505	0.749462	-6.56669
ILMN_2124082	5526	PPP2R5B	-0.0137847	7.00565	-0.441478	0.660856	0.749789	-6.5669
ILMN_1676709	54549	SDK2	-0.0113479	6.66124	-0.441134	0.661103	0.749998	-6.56706
ILMN_1663313	276	AMY1A	0.0274619	11.0456	0.440719	0.661402	0.750215	-6.56724
ILMN_1661000	26750	RPS6KC1	-0.016054	7.11591	-0.440692	0.661421	0.750215	-6.56725
ILMN_1757072	2280	FKBP1A	0.0432563	10.2725	0.440098	0.661849	0.750577	-6.56751
ILMN_3243982	116841	SNAP47	0.0155433	7.19018	0.440073	0.661866	0.750577	-6.56752
ILMN_1765684	125988	C19orf70	-0.0327283	9.95376	-0.43995	0.661955	0.750587	-6.56758
ILMN_2157544	8729	GBF1	-0.0238234	7.32564	-0.439886	0.662001	0.750587	-6.56761
ILMN_3238680	154791	FMC1	0.0282669	8.88057	0.439781	0.662077	0.750601	-6.56765
ILMN_1807042	4082	MARCKS	-0.0512579	10.2666	-0.43962	0.662192	0.750649	-6.56772
ILMN_1747192	54941	RNF125	-0.0310206	7.38264	-0.439548	0.662244	0.750649	-6.56776
ILMN_2043809	5213	PFKM	0.0141132	7.0444	0.439266	0.662447	0.750768	-6.56788
ILMN_1660357	378805	LINC-PINT	0.0283521	7.69616	0.439182	0.662507	0.750768	-6.56792
ILMN_1788024	55795	PCID2	-0.0295053	10.3678	-0.439128	0.662546	0.750768	-6.56794
ILMN_1737005	56006	SMG9	0.0140003	7.02308	0.439051	0.662601	0.750768	-6.56797
ILMN_1784287	7049	TGFBR3	-0.0442534	9.07845	-0.437942	0.6634	0.751601	-6.56846
ILMN_1740298	8778	SIGLEC5	-0.0207149	6.95707	-0.437792	0.663508	0.751639	-6.56853
ILMN_1717154	9716	AQR	0.0191813	8.14637	0.437719	0.66356	0.751639	-6.56856
ILMN_1726230	910	CD1B	-0.0109108	6.68832	-0.437498	0.663719	0.751748	-6.56865
ILMN_1740903	78996	CYREN	0.018216	7.4537	0.43663	0.664344	0.752385	-6.56903
ILMN_1893633	439949	PRKCQ-AS1	-0.0464976	8.63031	-0.436334	0.664558	0.752552	-6.56916
ILMN_1753639	4507	MTAP	0.0174448	7.44991	0.436249	0.664619	0.752552	-6.5692
ILMN_1800733	4126	MANBA	-0.0290712	8.93571	-0.435597	0.665088	0.753012	-6.56949
ILMN_1664094	53829	P2RY13	-0.0745138	8.83195	-0.434765	0.665689	0.753454	-6.56985
ILMN_1654032	10444	ZER1	0.0127148	6.94426	0.434709	0.665729	0.753454	-6.56987
ILMN_1782015	127943	FCRLB	0.0166883	7.14106	0.434623	0.665791	0.753454	-6.56991
ILMN_1666599	9299	SNORD30	-0.0128573	6.79757	-0.43462	0.665793	0.753454	-6.56991
ILMN_1782745	5933	RBL1	-0.0119602	6.77271	-0.434618	0.665794	0.753454	-6.56991
ILMN_2107004	2825	GPR1	-0.0609591	8.77441	-0.434404	0.665949	0.75348	-6.57
ILMN_1749081	26053	AUTS2	-0.0380958	8.13329	-0.434363	0.665978	0.75348	-6.57002
ILMN_2222065	8321	FZD1	-0.00977181	6.82455	-0.434323	0.666007	0.75348	-6.57004
ILMN_2095273	57577	CCDC191	0.0174491	6.98751	0.434084	0.666179	0.753593	-6.57014
ILMN_2387799	5170	PDPK1	0.0305774	8.24785	0.434009	0.666233	0.753593	-6.57018
ILMN_1662451	2208	FCER2	-0.0423586	7.85708	-0.433762	0.666411	0.753722	-6.57028
ILMN_1782704	930	CD19	-0.048601	9.01346	-0.433139	0.666861	0.754159	-6.57055
ILMN_2400603	114609	TIRAP	0.0103681	6.63719	0.432297	0.667469	0.754775	-6.57092
ILMN_3236458	3875	KRT18	-0.0184467	6.97083	-0.432171	0.667559	0.754806	-6.57097
ILMN_1780283	198437	LKAAEAR1	-0.00927152	6.60586	-0.431806	0.667823	0.755032	-6.57113
ILMN_3236898	116729	PPP1R27	-0.011309	6.72265	-0.431716	0.667888	0.755034	-6.57117
ILMN_2377109	3932	LCK	0.0239033	7.94745	0.431166	0.668284	0.755411	-6.57141
ILMN_1678612	309	ANXA6	-0.0178941	7.77484	-0.430907	0.668472	0.755551	-6.57152
ILMN_1678290	10363	HMG20A	0.0205226	7.46938	0.430798	0.668551	0.755568	-6.57157
ILMN_2396272	27250	PDCD4	-0.0294265	10.8134	-0.430541	0.668736	0.755706	-6.57168
ILMN_1672080	2063	NR2F6	0.0117821	6.80461	0.429792	0.669277	0.756246	-6.572
ILMN_1680714	3981	LIG4	0.00912972	6.74665	0.429017	0.669837	0.756806	-6.57233
ILMN_3274671	283481	FGF14-AS2	0.00972484	6.63029	0.428689	0.670074	0.756973	-6.57247
ILMN_1760506	158160	HSD17B7P2	-0.0095772	6.69575	-0.428632	0.670115	0.756973	-6.5725
ILMN_1771987	57153	SLC44A2	-0.0310723	10.2042	-0.428549	0.670175	0.756973	-6.57253
ILMN_1705746	55341	LSG1	-0.015335	7.28471	-0.428076	0.670517	0.757288	-6.57274
ILMN_1807152	2800	GOLGA1	-0.0202356	7.2279	-0.427925	0.670627	0.757339	-6.5728
ILMN_2083567	23035	PHLPP2	-0.013953	6.82558	-0.427837	0.67069	0.757339	-6.57284
ILMN_1705403	29785	CYP2S1	0.0227523	6.99415	0.426866	0.671392	0.758061	-6.57325
ILMN_1730464	83544	DNAL1	0.00844344	6.6913	0.426293	0.671807	0.758457	-6.5735
ILMN_1796663	338707	B4GALNT4	0.010243	6.72952	0.426193	0.671879	0.758466	-6.57354
ILMN_2412927	29925	GMPPB	-0.0257191	7.46364	-0.425682	0.672249	0.758755	-6.57376
ILMN_2371079	3359	HTR3A	-0.00866649	6.67653	-0.425663	0.672262	0.758755	-6.57377
ILMN_1809597	283461	C12orf40	-0.0114204	6.62222	-0.42555	0.672344	0.758776	-6.57381
ILMN_2224486	57415	C3orf14	-0.0243531	7.20659	-0.424737	0.672933	0.759368	-6.57416
ILMN_1766435	51729	WBP11	-0.0223217	9.39527	-0.424458	0.673135	0.759524	-6.57428
ILMN_1739749	126792	B3GALT6	0.0203093	7.58708	0.424276	0.673267	0.759601	-6.57436
ILMN_1789123	10733	PLK4	-0.0127151	6.87438	-0.423895	0.673542	0.75984	-6.57452
ILMN_1697348	114049	BUD23	-0.0210336	8.65719	-0.423722	0.673668	0.75991	-6.57459
ILMN_1682738	4088	SMAD3	-0.0245271	8.18896	-0.423391	0.673908	0.760108	-6.57473
ILMN_2322747	394	ARHGAP5	0.0107109	6.70502	0.423191	0.674053	0.7602	-6.57482
ILMN_1793474	3638	INSIG1	0.0221727	9.11902	0.423014	0.674181	0.760213	-6.57489
ILMN_1692352	51135	IRAK4	-0.0177392	7.50835	-0.422999	0.674192	0.760213	-6.5749
ILMN_1697544	123096	SLC25A29	0.0180776	7.09851	0.42215	0.674807	0.760834	-6.57526
ILMN_1742031	7866	IFRD2	0.0128851	7.14831	0.421833	0.675037	0.76101	-6.57539
ILMN_1673944	63905	MANBAL	0.0158614	8.34755	0.421759	0.675091	0.76101	-6.57542
ILMN_1656186	254428	SLC41A1	-0.0145359	6.90688	-0.421408	0.675345	0.761204	-6.57557
ILMN_1751463	168448	CDC14C	-0.0100692	6.69038	-0.421346	0.67539	0.761204	-6.5756
ILMN_1812281	383	ARG1	0.00978609	6.63492	0.421065	0.675593	0.761361	-6.57571
ILMN_1726512	54993	ZSCAN2	0.0183057	7.38706	0.420752	0.675821	0.761545	-6.57585
ILMN_1777721	22919	MAPRE1	-0.0172581	10.601	-0.42041	0.676069	0.761697	-6.57599
ILMN_1712636	4931	NVL	-0.027182	7.78259	-0.420334	0.676124	0.761697	-6.57602
ILMN_1867134	100507670	LOC100507670	0.0128421	6.64506	0.420301	0.676148	0.761697	-6.57604
ILMN_1668743	196383	RILPL2	0.0387711	9.0644	0.419231	0.676924	0.762468	-6.57649
ILMN_1776515	65258	MPPE1	-0.0265406	9.37344	-0.419182	0.67696	0.762468	-6.57651
ILMN_1792078	55905	RNF114	0.0161949	10.2482	0.418693	0.677315	0.762795	-6.57671
ILMN_1757781	79685	SAP30L	0.0222876	8.88299	0.41835	0.677564	0.763004	-6.57685
ILMN_2124361	116842	LEAP2	-0.0144015	6.94891	-0.417794	0.677968	0.763386	-6.57709
ILMN_1662681	55626	AMBRA1	0.00725106	6.63766	0.416868	0.67864	0.764072	-6.57747
ILMN_2194828	79447	PAGR1	-0.0266372	8.77773	-0.416607	0.67883	0.764213	-6.57758
ILMN_1763347	5291	PIK3CB	0.0198421	7.01097	0.416454	0.678941	0.764265	-6.57765
ILMN_1741281	285533	RNF175	0.0123096	6.82093	0.415954	0.679304	0.764602	-6.57786
ILMN_1672571	24144	TFIP11	0.0229156	8.37156	0.415857	0.679374	0.764609	-6.5779
ILMN_2229032	10201	NME6	0.0139078	7.62617	0.415656	0.679521	0.764702	-6.57798
ILMN_1679428	26511	CHIC2	0.0241254	9.02912	0.415256	0.679811	0.764956	-6.57815
ILMN_1763452	2124	EVI2B	-0.030522	11.4314	-0.41481	0.680136	0.765249	-6.57833
ILMN_1719170	155368	METTL27	0.0098192	6.63255	0.414479	0.680376	0.765447	-6.57847
ILMN_2353732	925	CD8A	0.0314947	10.5771	0.413548	0.681053	0.766081	-6.57885
ILMN_1701603	249	ALPL	0.0786457	7.37003	0.413528	0.681068	0.766081	-6.57886
ILMN_1774874	3557	IL1RN	-0.0364585	7.721	-0.413337	0.681207	0.766165	-6.57894
ILMN_1674967	80705	TSGA10	0.0104583	6.63068	0.41307	0.681401	0.766311	-6.57905
ILMN_2377669	919	CD247	-0.0322316	11.91	-0.412613	0.681734	0.766613	-6.57924
ILMN_2132599	118932	ANKRD22	0.0181512	7.02216	0.412065	0.682133	0.766989	-6.57947
ILMN_1777913	1024	CDK8	0.00992019	6.70977	0.411914	0.682243	0.76704	-6.57953
ILMN_2223380	23398	PPWD1	0.0242279	8.3632	0.411667	0.682423	0.76717	-6.57963
ILMN_1776963	10960	LMAN2	0.0227425	7.42687	0.411377	0.682633	0.767334	-6.57975
ILMN_1701243	56652	TWNK	-0.0232151	7.17904	-0.411082	0.682848	0.767503	-6.57987
ILMN_1794468	54814	QPCTL	0.00846747	6.63341	0.410683	0.683139	0.767758	-6.58004
ILMN_1801045	169981	SPIN3	0.0116872	6.90371	0.410425	0.683327	0.767897	-6.58014
ILMN_2338323	994	CDC25B	-0.0371258	10.0818	-0.410071	0.683585	0.768114	-6.58029
ILMN_1704084	8418	CMAHP	-0.019181	7.54551	-0.409815	0.683771	0.768179	-6.58039
ILMN_1875354	100507599	LOC100507599	0.00920015	6.72956	0.409814	0.683772	0.768179	-6.58039
ILMN_1789186	79991	STN1	-0.0174948	8.47252	-0.409368	0.684097	0.768472	-6.58058
ILMN_2262901	22902	RUFY3	0.0172792	7.84435	0.409142	0.684262	0.768579	-6.58067
ILMN_1745887	23014	FBXO21	0.0193113	8.98208	0.40906	0.684321	0.768579	-6.5807
ILMN_2277419	124565	SLC38A10	-0.021992	7.47038	-0.408503	0.684728	0.768895	-6.58093
ILMN_1772677	4850	CNOT4	-0.0135015	8.0842	-0.408498	0.684731	0.768895	-6.58093
ILMN_1679693	84910	TMEM87B	-0.00843999	6.68459	-0.407843	0.685209	0.769358	-6.5812
ILMN_1806306	9899	SV2B	-0.00938078	6.63915	-0.407172	0.685698	0.769835	-6.58147
ILMN_1770454	375790	AGRN	-0.0108804	7.17546	-0.406709	0.686036	0.770142	-6.58166
ILMN_1660775	7170	TPM3	0.0199439	12.64	0.406618	0.686102	0.770144	-6.5817
ILMN_2112357	146722	CD300LF	0.060972	9.15903	0.406365	0.686287	0.770278	-6.5818
ILMN_2055477	23016	EXOSC7	-0.0147354	8.41687	-0.405921	0.686611	0.770533	-6.58198
ILMN_1699449	222234	FAM185A	-0.010064	6.83845	-0.405877	0.686643	0.770533	-6.582
ILMN_1690523	55222	LRRC20	-0.0108254	6.97622	-0.405425	0.686973	0.770798	-6.58218
ILMN_1732197	4330	MN1	-0.0075961	6.71361	-0.405376	0.687009	0.770798	-6.5822
ILMN_1660063	56655	POLE4	0.0292774	10.9269	0.404907	0.687351	0.77111	-6.58239
ILMN_1814703	387597	ILDR2	0.00869403	6.6089	0.404278	0.68781	0.771503	-6.58265
ILMN_1755173	57664	PLEKHA4	0.00998554	6.70692	0.40425	0.687831	0.771503	-6.58266
ILMN_2041327	51253	MRPL37	-0.0240121	9.35766	-0.402082	0.689415	0.773138	-6.58354
ILMN_1785703	56203	LMOD3	0.06386	9.00758	0.402077	0.689418	0.773138	-6.58354
ILMN_3297880	6396	SEC13	-0.0159379	8.2569	-0.401737	0.689667	0.773341	-6.58367
ILMN_3287244	90231	KIAA2013	0.0336834	8.75526	0.401651	0.68973	0.773341	-6.58371
ILMN_1678173	3795	KHK	-0.00782001	6.67233	-0.401546	0.689806	0.773354	-6.58375
ILMN_1791949	84547	PGBD1	0.00881691	6.70661	0.400596	0.690501	0.774025	-6.58413
ILMN_1702055	152015	ROPN1B	-0.00899287	6.60613	-0.400551	0.690535	0.774025	-6.58415
ILMN_3235185	23020	SNRNP200	0.0216357	7.73942	0.400057	0.690896	0.774357	-6.58435
ILMN_1742467	442213	PTCHD4	0.00886872	6.77153	0.39967	0.691179	0.774545	-6.5845
ILMN_1796793	65996	CENPBD1P1	-0.00910612	6.76486	-0.39965	0.691194	0.774545	-6.58451
ILMN_3248758	81872	KRTAP2-1	0.0102372	6.69352	0.399112	0.691587	0.774913	-6.58473
ILMN_1760890	57190	SELENON	-0.0292225	8.06359	-0.398896	0.691745	0.775017	-6.58481
ILMN_1677800	6449	SGTA	0.0144297	7.02387	0.398599	0.691962	0.775188	-6.58493
ILMN_1787628	10528	NOP56	-0.0228253	9.6466	-0.397773	0.692568	0.775793	-6.58526
ILMN_1745049	10975	UQCR11	0.0119782	7.0668	0.396657	0.693385	0.776635	-6.5857
ILMN_2174081	7692	ZNF133	-0.0121787	7.16866	-0.395977	0.693883	0.77712	-6.58597
ILMN_1723115	165530	CLEC4F	-0.017543	6.72304	-0.395178	0.694468	0.777703	-6.58629
ILMN_1674385	10971	YWHAQ	0.0197609	11.2867	0.394434	0.695014	0.77824	-6.58658
ILMN_1697117	6908	TBP	-0.0175562	8.00034	-0.393995	0.695336	0.778527	-6.58676
ILMN_1687284	219333	USP12	0.0105219	6.74435	0.393485	0.69571	0.778873	-6.58696
ILMN_1714253	181	AGRP	0.00892732	6.63619	0.392998	0.696067	0.7792	-6.58715
ILMN_1720838	1666	DECR1	-0.017399	10.5139	-0.392352	0.696541	0.779614	-6.58741
ILMN_1720440	113510	HELQ	0.0147065	7.44995	0.392316	0.696567	0.779614	-6.58742
ILMN_1673023	57634	EP400	-0.0211157	8.5935	-0.392135	0.6967	0.779685	-6.58749
ILMN_2397880	1479	CSTF3	0.0188427	8.2189	0.39205	0.696762	0.779685	-6.58752
ILMN_1812433	3240	HP	-0.0167011	6.88081	-0.391746	0.696986	0.779862	-6.58764
ILMN_2220845	5651	TMPRSS15	-0.00949968	6.7583	-0.391218	0.697373	0.780223	-6.58785
ILMN_1684155	79640	C22orf46	-0.013379	7.41199	-0.391048	0.697498	0.780281	-6.58792
ILMN_1683279	5190	PEX6	-0.0139497	7.27685	-0.390969	0.697556	0.780281	-6.58795
ILMN_1732516	9735	KNTC1	0.0198281	7.54309	0.390879	0.697623	0.780281	-6.58798
ILMN_1676062	22982	DIP2C	-0.00936768	6.65466	-0.39022	0.698106	0.780749	-6.58824
ILMN_3240754	441315	FAM90A5P	0.0153354	7.37811	0.388792	0.699156	0.781849	-6.5888
ILMN_1718607	7106	TSPAN4	-0.0313814	7.95741	-0.388566	0.699321	0.781961	-6.58889
ILMN_1772218	3113	HLA-DPA1	-0.0320429	12.338	-0.388313	0.699507	0.782095	-6.58898
ILMN_1664922	2317	FLNB	-0.0254245	8.22017	-0.387568	0.700055	0.782635	-6.58927
ILMN_1690307	51002	TPRKB	-0.028742	8.16386	-0.387442	0.700148	0.782665	-6.58932
ILMN_1707336	10093	ARPC4	-0.0244604	10.4148	-0.387346	0.700218	0.78267	-6.58936
ILMN_1779185	23384	SPECC1L	0.0237289	8.97841	0.386999	0.700474	0.782882	-6.58949
ILMN_2346649	25888	ZNF473	0.0125531	7.64033	0.386808	0.700614	0.782965	-6.58957
ILMN_1723353	116224	FAM122A	0.0177687	7.29817	0.386675	0.700712	0.783002	-6.58962
ILMN_2197846	3032	HADHB	-0.0218454	8.26206	-0.386508	0.700834	0.783065	-6.58968
ILMN_3245006	387856	CCDC184	-0.0102564	6.73336	-0.386409	0.700907	0.783073	-6.58972
ILMN_1777708	90668	CARMIL3	-0.00734734	6.68293	-0.385338	0.701695	0.78388	-6.59014
ILMN_1684312	283948	NHLRC4	-0.011206	6.70904	-0.38505	0.701907	0.784043	-6.59025
ILMN_1734021	9746	CLSTN3	0.00951473	6.66853	0.384941	0.701988	0.78406	-6.59029
ILMN_1726720	51203	NUSAP1	-0.0154333	7.054	-0.384358	0.702417	0.784388	-6.59051
ILMN_1740716	64062	RBM26	0.030575	7.91533	0.384268	0.702483	0.784388	-6.59055
ILMN_1687306	3957	LGALS2	-0.054038	8.96036	-0.38421	0.702526	0.784388	-6.59057
ILMN_1757165	55716	LMBR1L	-0.0123332	6.78151	-0.384184	0.702545	0.784388	-6.59058
ILMN_1724437	23464	GCAT	-0.00839757	6.6324	-0.383819	0.702814	0.784614	-6.59072
ILMN_1657064	55780	ERMARD	-0.0169779	7.59549	-0.383578	0.702991	0.784739	-6.59081
ILMN_2183784	54970	TTC12	-0.00996037	6.93324	-0.383318	0.703183	0.784876	-6.59091
ILMN_1773716	65005	MRPL9	-0.0121811	7.50539	-0.383196	0.703272	0.784876	-6.59096
ILMN_1663179	147011	PROCA1	-0.00908929	6.80232	-0.383142	0.703312	0.784876	-6.59098
ILMN_1699644	115123	MARCH3	0.015662	7.03091	0.382867	0.703515	0.785029	-6.59109
ILMN_1768576	387723	C10orf143	-0.0111861	6.72258	-0.382507	0.70378	0.785251	-6.59122
ILMN_2279834	158399	ZNF483	-0.0616214	8.77572	-0.382178	0.704022	0.785449	-6.59135
ILMN_1814856	11094	CACFD1	-0.0106821	6.81072	-0.382084	0.704092	0.785452	-6.59139
ILMN_3248910	114614	MIR155HG	0.0148447	6.94249	0.381377	0.704612	0.785959	-6.59166
ILMN_1755281	201456	FBXO15	0.0112226	6.84719	0.381178	0.704759	0.786049	-6.59173
ILMN_2208495	91012	CERS5	0.017262	7.9007	0.380127	0.705534	0.786723	-6.59213
ILMN_3249167	6043	SNORA63	-0.0143932	6.90223	-0.380104	0.705551	0.786723	-6.59214
ILMN_2364131	79183	TTPAL	0.0162368	7.77537	0.38009	0.705561	0.786723	-6.59215
ILMN_1789702	2632	GBE1	0.0138853	7.29161	0.379855	0.705735	0.786843	-6.59224
ILMN_1794492	3223	HOXC6	0.00896697	6.62476	0.379596	0.705926	0.786936	-6.59234
ILMN_1798076	3232	HOXD3	0.00872731	6.71677	0.379562	0.70595	0.786936	-6.59235
ILMN_2245305	26090	ABHD12	0.0141854	7.20322	0.37861	0.706653	0.787645	-6.59271
ILMN_1805766	5463	POU6F1	-0.00881184	6.74883	-0.377787	0.70726	0.788249	-6.59302
ILMN_2090802	84283	TMEM79	-0.0238057	7.58789	-0.377336	0.707593	0.788543	-6.59319
ILMN_1656676	79699	ZYG11B	0.0211082	9.07171	0.37725	0.707657	0.788543	-6.59323
ILMN_1705153	4744	NEFH	0.0100399	6.88743	0.376685	0.708074	0.788934	-6.59344
ILMN_1807894	23428	SLC7A8	-0.00911878	6.71146	-0.376551	0.708173	0.78897	-6.59349
ILMN_2210386	200728	TMEM17	-0.0637853	10.86	-0.376227	0.708412	0.789163	-6.59361
ILMN_1748374	729786	GOLGA8CP	0.0266783	7.2242	0.375529	0.708927	0.78964	-6.59387
ILMN_2286334	23350	U2SURP	-0.0182678	7.98118	-0.375467	0.708973	0.78964	-6.5939
ILMN_1743635	199857	ALG14	0.0146459	6.95693	0.37462	0.709599	0.790263	-6.59422
ILMN_1764694	57677	ZFP14	-0.014476	6.76172	-0.373144	0.71069	0.791405	-6.59477
ILMN_1792820	26155	NOC2L	-0.0132278	6.82198	-0.372889	0.710879	0.791541	-6.59486
ILMN_3239426	51184	GPN3	0.0185451	7.82011	0.372701	0.711017	0.791549	-6.59493
ILMN_1660232	5830	PEX5	0.0192152	9.03339	0.372699	0.711019	0.791549	-6.59493
ILMN_1768480	9686	VGLL4	0.0186879	8.17707	0.371718	0.711745	0.792151	-6.5953
ILMN_1709635	151258	SLC38A11	-0.0111883	6.8035	-0.371697	0.71176	0.792151	-6.59531
ILMN_3248707	10984	KCNQ1OT1	-0.00957484	6.71111	-0.371695	0.711762	0.792151	-6.59531
ILMN_1651987	154467	CCDC167	0.0255	8.15235	0.371608	0.711826	0.792151	-6.59534
ILMN_1724581	80153	EDC3	0.0144697	7.01734	0.371374	0.711999	0.79227	-6.59543
ILMN_1717248	157983	C9orf66	-0.0133269	6.99307	-0.371107	0.712196	0.792378	-6.59553
ILMN_1706094	25831	HECTD1	-0.0216058	8.95304	-0.371005	0.712272	0.792378	-6.59557
ILMN_1780036	9948	WDR1	0.0138488	11.4753	0.370857	0.712381	0.792378	-6.59562
ILMN_2327203	25913	POT1	0.0123543	6.85637	0.370834	0.712398	0.792378	-6.59563
ILMN_3291098	6159	RPL29	-0.0163854	13.0738	-0.370794	0.712428	0.792378	-6.59564
ILMN_1798546	10013	HDAC6	0.0145607	7.59638	0.370518	0.712633	0.792531	-6.59575
ILMN_1717052	10809	STARD10	0.0143881	7.35083	0.370108	0.712936	0.792794	-6.5959
ILMN_1708151	8270	LAGE3	0.0207674	9.0565	0.369926	0.713071	0.792859	-6.59597
ILMN_1814657	7023	TFAP4	-0.011148	6.75487	-0.369793	0.713169	0.792859	-6.59601
ILMN_2115633	51293	CD320	0.0202844	7.43524	0.369759	0.713194	0.792859	-6.59603
ILMN_1766264	221476	PI16	0.0158535	7.05381	0.369465	0.713412	0.79298	-6.59614
ILMN_2090949	84622	ZNF594	-0.0114213	14.079	-0.369433	0.713436	0.79298	-6.59615
ILMN_1687384	2537	IFI6	0.0301592	10.5402	0.369079	0.713698	0.793159	-6.59628
ILMN_1742025	10439	OLFM1	0.0216637	7.03559	0.369036	0.71373	0.793159	-6.5963
ILMN_1688246	642852	LOC642852	0.00830241	6.68116	0.368783	0.713917	0.793293	-6.59639
ILMN_2106227	158358	KIAA2026	-0.019143	7.61461	-0.368657	0.71401	0.793322	-6.59644
ILMN_2174045	376412	RNF126P1	-0.00810244	6.69805	-0.368484	0.714138	0.793391	-6.5965
ILMN_2221507	2149	F2R	-0.0111269	14.0836	-0.368285	0.714286	0.793449	-6.59657
ILMN_1697460	92840	REEP6	-0.0103004	6.76663	-0.368233	0.714324	0.793449	-6.59659
ILMN_1720053	60685	ZFAND3	0.0154083	7.66206	0.367837	0.714618	0.793701	-6.59674
ILMN_2175601	7416	VDAC1	0.0229019	9.86578	0.367531	0.714844	0.793879	-6.59685
ILMN_1708337	124056	NOXO1	-0.00765731	6.71425	-0.367274	0.715035	0.794016	-6.59694
ILMN_1756455	3568	IL5RA	-0.0153966	6.96763	-0.36709	0.715171	0.794087	-6.59701
ILMN_1758457	125058	TBC1D16	0.00857345	6.74843	0.367009	0.715231	0.794087	-6.59704
ILMN_1661595	388722	C1orf53	0.0134459	6.78922	0.36687	0.715334	0.794127	-6.59709
ILMN_3234081	112755	STX1B	0.0106162	6.84917	0.366341	0.715726	0.794392	-6.59729
ILMN_1680341	10450	PPIE	0.020863	8.29387	0.366279	0.715772	0.794392	-6.59731
ILMN_1684045	55038	CDCA4	0.0139968	7.47947	0.366278	0.715773	0.794392	-6.59731
ILMN_3306997	4234	METTL1	-0.0154077	7.48633	-0.36593	0.716031	0.794604	-6.59744
ILMN_1667016	11124	FAF1	0.0153607	7.9853	0.365614	0.716265	0.79479	-6.59755
ILMN_1655868	23520	ANP32C	-0.00972734	6.79926	-0.364146	0.717354	0.795924	-6.59809
ILMN_3307818	414318	C9orf106	-0.0062879	6.65274	-0.363578	0.717775	0.796317	-6.5983
ILMN_2129927	2131	EXT1	-0.014853	7.18873	-0.363408	0.717902	0.796383	-6.59836
ILMN_1801307	8743	TNFSF10	-0.0405408	9.29689	-0.363117	0.718117	0.796548	-6.59847
ILMN_1705871	23259	DDHD2	0.0210235	8.39145	0.362464	0.718602	0.797012	-6.5987
ILMN_1713301	9993	DGCR2	0.0160572	7.91571	0.362342	0.718692	0.797038	-6.59875
ILMN_1777479	124359	CDYL2	-0.00745904	6.71788	-0.361861	0.71905	0.797354	-6.59892
ILMN_1684158	84706	GPT2	0.0111608	6.86174	0.361685	0.719181	0.797354	-6.59899
ILMN_1660793	124222	PAQR4	-0.0152838	7.22265	-0.361608	0.719237	0.797354	-6.59901
ILMN_2367469	833	CARS	-0.0150474	8.45723	-0.361598	0.719245	0.797354	-6.59902
ILMN_1738936	6331	SCN5A	-0.00710789	6.70532	-0.360883	0.719776	0.797833	-6.59928
ILMN_1715214	5778	PTPN7	0.016913	7.47836	0.360762	0.719866	0.797833	-6.59932
ILMN_1784320	9844	ELMO1	-0.0162247	8.62901	-0.360719	0.719898	0.797833	-6.59934
ILMN_1732919	10990	LILRB5	-0.010378	6.76315	-0.360656	0.719945	0.797833	-6.59936
ILMN_1680867	254394	MCM9	-0.00939313	7.0532	-0.360365	0.72016	0.797904	-6.59946
ILMN_1692049	84138	SLC7A6OS	-0.0109447	7.0885	-0.360289	0.720217	0.797904	-6.59949
ILMN_2099277	203100	HTRA4	-0.00636984	6.68271	-0.360287	0.720219	0.797904	-6.59949
ILMN_1792075	933	CD22	0.0187544	7.09744	0.36015	0.720321	0.797904	-6.59954
ILMN_2041648	344805	TMPRSS7	0.00951399	6.65052	0.360118	0.720344	0.797904	-6.59955
ILMN_1656316	9203	ZMYM3	0.0217304	7.51251	0.359469	0.720826	0.798364	-6.59979
ILMN_1799467	219285	SAMD9L	0.0201732	8.57978	0.359093	0.721106	0.798563	-6.59992
ILMN_1760575	7803	PTP4A1	-0.0224536	7.26245	-0.359048	0.72114	0.798563	-6.59994
ILMN_2321485	5511	PPP1R8	0.0189215	7.7303	0.358628	0.721452	0.798806	-6.60009
ILMN_2286514	29083	GTPBP8	0.0173636	7.90216	0.358542	0.721515	0.798806	-6.60012
ILMN_1693227	29066	ZC3H7A	0.0164037	9.1134	0.358481	0.721561	0.798806	-6.60014
ILMN_1744240	93594	TBC1D31	0.0195715	7.9558	0.358193	0.721775	0.798969	-6.60024
ILMN_3251467	116064	LRRC58	0.0175033	7.45621	0.357949	0.721956	0.799095	-6.60033
ILMN_1766405	51280	GOLM1	-0.014885	6.86828	-0.357812	0.722058	0.799134	-6.60038
ILMN_2375156	51533	PHF7	-0.00904205	6.78262	-0.357576	0.722234	0.799254	-6.60047
ILMN_1732612	6461	SHB	0.00747944	6.74835	0.357477	0.722307	0.799261	-6.6005
ILMN_1810436	51277	DNAJC27	-0.018441	7.60404	-0.356312	0.723174	0.800084	-6.60092
ILMN_1697491	79899	PRR5L	-0.0256184	7.73875	-0.356259	0.723213	0.800084	-6.60094
ILMN_1727001	9879	DDX46	0.0168002	8.3301	0.356207	0.723252	0.800084	-6.60096
ILMN_1800308	2968	GTF2H4	-0.0168785	7.7311	-0.355739	0.7236	0.800394	-6.60112
ILMN_3245346	22979	EFR3B	0.00844857	6.70515	0.355294	0.723931	0.800631	-6.60128
ILMN_1722900	1973	EIF4A1	-0.0234692	12.4931	-0.355271	0.723948	0.800631	-6.60129
ILMN_1714170	80176	SPSB1	0.00909239	6.69251	0.354745	0.72434	0.80099	-6.60148
ILMN_2233783	952	CD38	-0.0475921	7.44407	-0.354575	0.724466	0.801055	-6.60154
ILMN_2077886	54955	C1orf109	0.0173479	7.15352	0.354093	0.724825	0.801378	-6.60171
ILMN_1739987	3757	KCNH2	0.00906996	6.65301	0.353984	0.724907	0.801393	-6.60175
ILMN_2228710	9141	PDCD5	0.0193401	8.41934	0.353779	0.725059	0.801438	-6.60182
ILMN_1809484	29766	TMOD3	-0.011849	6.9202	-0.353699	0.725119	0.801438	-6.60185
ILMN_1690325	4800	NFYA	0.011227	7.10439	0.353658	0.725149	0.801438	-6.60186
ILMN_1853824	4248	MGAT3	0.0109897	6.83053	0.35316	0.72552	0.801774	-6.60204
ILMN_1713832	114599	SNORD15B	0.014821	6.95123	0.352625	0.725919	0.80214	-6.60223
ILMN_1802355	92400	RBM18	0.0158516	7.41814	0.352344	0.726128	0.802297	-6.60233
ILMN_1662184	375444	C5orf34	-0.00781561	6.74661	-0.351793	0.726538	0.802676	-6.60252
ILMN_2184640	9221	NOLC1	0.010302	7.10857	0.35148	0.726772	0.802814	-6.60263
ILMN_1802205	388	RHOB	-0.0424241	8.25308	-0.351444	0.726799	0.802814	-6.60264
ILMN_1760294	147687	ZNF417	0.0101892	6.71637	0.351342	0.726875	0.802824	-6.60268
ILMN_1676128	1788	DNMT3A	0.0112154	7.03789	0.350827	0.727259	0.803174	-6.60286
ILMN_3248223	677777	SCARNA12	-0.00640752	6.69136	-0.350451	0.727539	0.803409	-6.60299
ILMN_1727524	8754	ADAM9	0.00880436	6.75116	0.350302	0.72765	0.80345	-6.60305
ILMN_1785060	81619	TSPAN14	-0.0156929	7.98869	-0.350132	0.727777	0.80345	-6.60311
ILMN_2383807	794	CALB2	0.0107358	6.84271	0.350129	0.727779	0.80345	-6.60311
ILMN_3275580	644353	ZCCHC18	-0.0142268	7.14622	-0.349896	0.727952	0.803567	-6.60319
ILMN_1680386	10557	RPP38	0.0101883	6.96796	0.349747	0.728064	0.803615	-6.60324
ILMN_1730930	9776	ATG13	-0.0082581	6.73818	-0.349559	0.728204	0.803696	-6.60331
ILMN_1704173	150209	AIFM3	-0.00698835	6.70754	-0.348777	0.728787	0.804265	-6.60358
ILMN_1751075	54093	SETD4	0.00771726	6.7404	0.347672	0.729612	0.805063	-6.60397
ILMN_1652357	8050	PDHX	0.0168912	7.48653	0.347627	0.729646	0.805063	-6.60398
ILMN_2375319	10235	RASGRP2	-0.0275812	10.0505	-0.34695	0.730151	0.805546	-6.60422
ILMN_1773865	3309	HSPA5	-0.016425	8.06988	-0.346095	0.730789	0.806176	-6.60451
ILMN_1804479	29074	MRPL18	-0.0198313	9.20749	-0.345826	0.73099	0.806322	-6.60461
ILMN_1703408	7976	FZD3	0.00868123	6.74875	0.345376	0.731326	0.806473	-6.60476
ILMN_1719661	51734	MSRB1	0.0451325	10.7501	0.345338	0.731355	0.806473	-6.60478
ILMN_2176955	8065	CUL5	0.0157347	8.50537	0.345309	0.731376	0.806473	-6.60479
ILMN_3234436	728643	HNRNPA1P33	0.0343533	10.6932	0.345197	0.73146	0.806473	-6.60482
ILMN_1790625	11335	CBX3	0.0240897	8.80525	0.34519	0.731465	0.806473	-6.60483
ILMN_1689189	79842	ZBTB3	0.0148496	6.95015	0.34495	0.731644	0.806596	-6.60491
ILMN_3228189	729528	PRAMEF14	-0.00675387	6.69381	-0.344727	0.73181	0.806705	-6.60499
ILMN_2103397	10780	ZNF234	0.0156264	7.16125	0.344366	0.732081	0.806908	-6.60511
ILMN_2349138	56882	CDC42SE1	0.0371995	9.70772	0.344279	0.732145	0.806908	-6.60514
ILMN_1798543	9262	STK17B	-0.0519	9.41331	-0.344209	0.732198	0.806908	-6.60517
ILMN_1789134	143570	XRRA1	-0.00694008	6.64388	-0.344001	0.732353	0.807004	-6.60524
ILMN_1804248	2224	FDPS	0.0111686	7.3174	0.343746	0.732544	0.807128	-6.60533
ILMN_3251482	144245	ALG10B	0.0144884	7.06441	0.343615	0.732641	0.807128	-6.60537
ILMN_2258543	7799	PRDM2	-0.00927511	6.91297	-0.343579	0.732669	0.807128	-6.60538
ILMN_1661409	23272	FAM208A	0.0145075	7.3898	0.343092	0.733033	0.807454	-6.60555
ILMN_1753712	8677	STX10	-0.023767	9.19105	-0.342618	0.733387	0.80777	-6.60571
ILMN_1688565	51157	ZNF580	-0.0199402	7.4032	-0.342275	0.733643	0.807906	-6.60583
ILMN_1796094	948	CD36	0.0520439	9.78158	0.342271	0.733646	0.807906	-6.60583
ILMN_1748271	1386	ATF2	-0.010873	7.04969	-0.342041	0.733818	0.808021	-6.60591
ILMN_1687484	7543	ZFX	-0.0134541	7.19816	-0.341675	0.734092	0.808247	-6.60604
ILMN_1784218	9416	DDX23	0.0210203	8.36994	0.341008	0.734591	0.808722	-6.60627
ILMN_1686116	7057	THBS1	0.0390254	7.50574	0.340462	0.734999	0.809097	-6.60645
ILMN_1721922	4665	NAB2	-0.0124303	6.84574	-0.340134	0.735245	0.809292	-6.60656
ILMN_1798459	56342	PPAN	0.0107038	6.96412	0.339734	0.735544	0.809547	-6.6067
ILMN_1770206	50628	GEMIN4	-0.0233648	8.5036	-0.339327	0.735849	0.809808	-6.60684
ILMN_1715908	29781	NCAPH2	0.0114257	7.29332	0.339008	0.736087	0.809995	-6.60695
ILMN_3240838	293	SLC25A6	0.0179723	10.82	0.338892	0.736175	0.810016	-6.60699
ILMN_1664068	57222	ERGIC1	-0.0209923	8.13699	-0.338344	0.736584	0.810393	-6.60717
ILMN_1700604	10432	RBM14	0.0245564	9.36589	0.338064	0.736795	0.810549	-6.60727
ILMN_1679460	8496	PPFIBP1	0.00951102	6.62993	0.337468	0.73724	0.810964	-6.60747
ILMN_3227600	151126	ZNF385B	-0.00736452	6.62664	-0.337192	0.737448	0.811058	-6.60756
ILMN_3291472	441454	LOC441454	-0.0238859	7.7991	-0.337173	0.737461	0.811058	-6.60757
ILMN_1660864	9028	RHBDL1	0.00736489	6.64873	0.336828	0.73772	0.811206	-6.60768
ILMN_3237156	100009676	ZBTB11-AS1	0.00777497	6.75952	0.336811	0.737733	0.811206	-6.60769
ILMN_1721128	10953	TOMM34	0.0215726	8.25574	0.336366	0.738066	0.811498	-6.60784
ILMN_3247187	196415	C12orf77	0.0097347	6.846	0.335584	0.738652	0.812068	-6.6081
ILMN_3237645	220074	LRTOMT	0.00677529	6.63902	0.334806	0.739235	0.812573	-6.60837
ILMN_2368575	79008	SLX1B	-0.0182845	8.07009	-0.334789	0.739248	0.812573	-6.60837
ILMN_2078592	84830	ADTRP	0.0254803	7.47123	0.334271	0.739636	0.812859	-6.60854
ILMN_1691926	3028	HSD17B10	-0.0156345	7.52999	-0.334204	0.739686	0.812859	-6.60857
ILMN_3242315	26851	SNORD3B-1	0.0539545	9.87872	0.334168	0.739714	0.812859	-6.60858
ILMN_1809267	23155	CLCC1	-0.00787271	6.74191	-0.33333	0.740342	0.813384	-6.60886
ILMN_2199947	5980	REV3L	-0.00994028	6.79666	-0.333305	0.740361	0.813384	-6.60887
ILMN_1746945	64478	CSMD1	-0.00734083	6.71291	-0.333258	0.740396	0.813384	-6.60888
ILMN_1712577	345757	FAM174A	-0.0123693	7.21149	-0.333008	0.740584	0.813513	-6.60897
ILMN_1679177	92935	MARS2	-0.0121665	7.16121	-0.332919	0.74065	0.813513	-6.609
ILMN_2104830	53	ACP2	-0.0205993	7.65204	-0.332723	0.740798	0.81357	-6.60906
ILMN_3251695	260341	TFAMP1	0.00799943	6.60835	0.332668	0.740838	0.81357	-6.60908
ILMN_1743806	57409	MIF4GD	0.0214855	8.50261	0.332514	0.740954	0.81358	-6.60913
ILMN_1655780	399818	EEF1AKMT2	0.00906297	6.78667	0.332474	0.740984	0.81358	-6.60915
ILMN_2312764	55966	AJAP1	-0.00764733	6.70887	-0.332293	0.74112	0.813654	-6.60921
ILMN_1654112	50855	PARD6A	0.0121504	7.13084	0.331931	0.741391	0.813877	-6.60933
ILMN_1734897	8671	SLC4A4	-0.00958846	6.64832	-0.331407	0.741785	0.814234	-6.6095
ILMN_1752988	56672	AKIP1	0.015385	8.06578	0.330848	0.742204	0.8146	-6.60969
ILMN_1797318	51182	HSPA14	0.0161901	8.08579	0.33078	0.742255	0.8146	-6.60971
ILMN_2060652	51272	BET1L	-0.0112024	7.09892	-0.329978	0.742858	0.815187	-6.60997
ILMN_1781151	25852	ARMC8	0.0130935	7.25263	0.329827	0.742971	0.815235	-6.61002
ILMN_1687392	203447	NRK	0.00851122	6.7918	0.329075	0.743536	0.815711	-6.61027
ILMN_1654385	79754	ASB13	-0.0117576	7.11731	-0.329068	0.743541	0.815711	-6.61027
ILMN_1699496	51317	PHF21A	-0.0150334	9.58004	-0.328977	0.743609	0.815711	-6.6103
ILMN_1707448	51755	CDK12	-0.016011	7.34889	-0.328486	0.743978	0.815979	-6.61047
ILMN_3246401	83543	AIF1L	0.0082593	6.87736	0.328401	0.744042	0.815979	-6.61049
ILMN_2110281	51506	UFC1	0.0173777	9.87631	0.328378	0.744059	0.815979	-6.6105
ILMN_1656670	3135	HLA-G	0.0174694	8.53565	0.327916	0.744406	0.816222	-6.61065
ILMN_1721876	7077	TIMP2	-0.0365688	9.32464	-0.3279	0.744418	0.816222	-6.61066
ILMN_1729112	56994	CHPT1	-0.0210028	8.56801	-0.327636	0.744616	0.816342	-6.61075
ILMN_1758093	54916	TMEM260	0.00899281	6.78064	0.327572	0.744665	0.816342	-6.61077
ILMN_3301478	441234	ZNF716	-0.00989923	6.88378	-0.327265	0.744896	0.81652	-6.61087
ILMN_1770765	124221	PRSS30P	0.0151711	7.24043	0.326933	0.745145	0.816719	-6.61098
ILMN_1679949	79085	SLC25A23	0.0207707	7.96722	0.326721	0.745305	0.816747	-6.61105
ILMN_1731612	51377	UCHL5	-0.0171006	7.91644	-0.326715	0.745308	0.816747	-6.61105
ILMN_1687864	51367	POP5	-0.0229562	8.51462	-0.325939	0.745892	0.817312	-6.6113
ILMN_1671374	28974	C19orf53	0.0187551	9.4205	0.325576	0.746165	0.817511	-6.61142
ILMN_2343278	8611	PLPP1	-0.00888267	6.84836	-0.325515	0.746211	0.817511	-6.61144
ILMN_1734483	55108	BSDC1	0.0222072	8.97057	0.325187	0.746458	0.81766	-6.61155
ILMN_1711422	84069	PLEKHN1	0.0082724	6.69982	0.325026	0.746579	0.81766	-6.6116
ILMN_1737635	5810	RAD1	-0.00924329	6.91573	-0.324969	0.746622	0.81766	-6.61162
ILMN_3213176	650368	TSSC2	-0.0081123	6.82016	-0.324886	0.746684	0.81766	-6.61164
ILMN_1656016	1660	DHX9	-0.0221162	7.6334	-0.324878	0.74669	0.81766	-6.61165
ILMN_1767441	144699	FBXL14	-0.00737559	6.64957	-0.324402	0.747048	0.817977	-6.6118
ILMN_1699362	3550	IK	-0.0155667	9.41893	-0.324114	0.747265	0.818139	-6.6119
ILMN_1713496	8869	ST3GAL5	-0.0177723	8.73396	-0.323878	0.747442	0.818257	-6.61197
ILMN_1675186	4200	ME2	-0.0162911	8.68524	-0.323614	0.747641	0.8184	-6.61206
ILMN_1766176	5906	RAP1A	-0.00828243	6.97492	-0.323201	0.747952	0.818665	-6.61219
ILMN_1721026	25939	SAMHD1	0.0130499	6.73761	0.322821	0.748238	0.818903	-6.61232
ILMN_1671104	9640	ZNF592	0.00734592	6.66638	0.322032	0.748832	0.819432	-6.61257
ILMN_1823231	100505501	LOC100505501	0.0124942	7.10763	0.321996	0.748859	0.819432	-6.61258
ILMN_1811692	117246	FTSJ3	-0.00987193	7.26374	-0.320826	0.74974	0.820321	-6.61296
ILMN_1775467	127064	OR2T12	0.00616741	6.61764	0.32052	0.749971	0.820498	-6.61306
ILMN_2363668	90522	YIF1B	0.0172918	8.74427	0.320037	0.750334	0.82082	-6.61321
ILMN_1815874	54187	NANS	0.0171464	7.45687	0.319264	0.750917	0.821382	-6.61346
ILMN_1770911	80023	NRSN2	-0.00635405	6.68216	-0.319144	0.751007	0.821406	-6.6135
ILMN_1750689	64398	MPP5	0.00957298	6.95814	0.318503	0.75149	0.821858	-6.6137
ILMN_2316104	9657	IQCB1	0.0144872	8.1663	0.318117	0.751781	0.822101	-6.61383
ILMN_2206188	57477	SHROOM4	0.0523457	9.22153	0.317948	0.751908	0.822165	-6.61388
ILMN_1657983	54386	TERF2IP	0.0180932	9.36226	0.317578	0.752187	0.822394	-6.614
ILMN_1722522	905	CCNT2	-0.0197189	7.84241	-0.317486	0.752257	0.822394	-6.61403
ILMN_1662910	81855	SFXN3	0.00955346	6.84668	0.317128	0.752527	0.822569	-6.61414
ILMN_1694711	9587	MAD2L1BP	-0.015166	7.80181	-0.317091	0.752554	0.822569	-6.61415
ILMN_1670807	157638	FAM84B	-0.016716	7.4227	-0.316948	0.752663	0.822612	-6.6142
ILMN_1778683	146760	RTN4RL1	0.00833274	6.65029	0.316546	0.752966	0.822816	-6.61433
ILMN_3249444	266697	POM121L4P	0.0070029	6.71365	0.316517	0.752987	0.822816	-6.61434
ILMN_1663113	23170	TTLL12	0.0160204	7.58755	0.316393	0.753081	0.822842	-6.61437
ILMN_3251550	22822	PHLDA1	0.00633076	6.68494	0.315164	0.754008	0.82378	-6.61476
ILMN_1722158	838	CASP5	-0.00992483	6.7169	-0.315027	0.754112	0.823818	-6.61481
ILMN_1717313	4794	NFKBIE	-0.0173291	7.18954	-0.31421	0.754728	0.824415	-6.61506
ILMN_2056975	3251	HPRT1	-0.0177098	9.30642	-0.31411	0.754803	0.824422	-6.6151
ILMN_1777220	7415	VCP	-0.0118905	8.30088	-0.31343	0.755317	0.824907	-6.61531
ILMN_1729645	27113	BBC3	-0.0105504	7.16865	-0.313274	0.755434	0.82496	-6.61536
ILMN_1813374	126321	MFSD12	-0.0136188	7.25344	-0.313146	0.755531	0.82499	-6.6154
ILMN_1652163	1856	DVL2	0.00901656	7.12888	0.313028	0.75562	0.825011	-6.61544
ILMN_1755504	10241	CALCOCO2	-0.00871262	7.35724	-0.312733	0.755843	0.825179	-6.61553
ILMN_1709294	55143	CDCA8	0.00690631	6.71867	0.312206	0.756241	0.825435	-6.61569
ILMN_1806275	113179	ADAT3	0.00893605	6.75211	0.312176	0.756263	0.825435	-6.6157
ILMN_1667298	201229	LYRM9	-0.011015	6.92614	-0.312125	0.756302	0.825435	-6.61572
ILMN_1810037	9853	RUSC2	-0.00988296	6.73205	-0.312056	0.756354	0.825435	-6.61574
ILMN_1810334	149951	COMMD7	-0.0172854	10.4772	-0.311612	0.756689	0.825725	-6.61588
ILMN_2341229	947	CD34	-0.00843967	6.7745	-0.311506	0.756769	0.825737	-6.61591
ILMN_1799278	9398	CD101	-0.00834128	6.68224	-0.311002	0.75715	0.826043	-6.61607
ILMN_2321292	26100	WIPI2	-0.0115952	7.52287	-0.310905	0.757223	0.826043	-6.6161
ILMN_2202915	55711	FAR2	0.0143934	7.10298	0.31086	0.757258	0.826043	-6.61611
ILMN_1746085	3486	IGFBP3	0.00960861	6.81761	0.310131	0.757809	0.826568	-6.61634
ILMN_2415786	10225	CD96	-0.0285545	9.70988	-0.309744	0.758101	0.826756	-6.61646
ILMN_1699980	90139	TSPAN18	-0.0224362	7.44838	-0.309719	0.75812	0.826756	-6.61647
ILMN_2337928	643	CXCR5	-0.035873	8.06196	-0.309234	0.758487	0.82708	-6.61662
ILMN_1811195	10520	ZNF211	0.0110562	7.95553	0.308925	0.75872	0.827259	-6.61672
ILMN_1697820	84681	HINT2	0.017741	8.65771	0.308314	0.759182	0.827687	-6.6169
ILMN_1734440	63894	VIPAS39	-0.0116496	7.31085	-0.307926	0.759476	0.827904	-6.61702
ILMN_1668748	51586	MED15	-0.0192258	7.19778	-0.307868	0.75952	0.827904	-6.61704
ILMN_3237627	154761	LOC154761	0.00993696	7.06415	0.306531	0.760531	0.82893	-6.61745
ILMN_2205935	94081	SFXN1	0.0128027	6.9978	0.306409	0.760623	0.828954	-6.61749
ILMN_1690209	440712	RHEX	-0.0112637	6.80568	-0.306063	0.760885	0.829164	-6.6176
ILMN_3235637	100128288	LOC100128288	0.0509157	9.89504	0.305704	0.761157	0.829298	-6.61771
ILMN_1798373	150771	ITPRIPL1	-0.00753664	6.71849	-0.305592	0.761241	0.829298	-6.61774
ILMN_3180420	100129269	LINC01160	0.0448496	8.50201	0.305493	0.761316	0.829298	-6.61777
ILMN_1670809	11270	NRM	-0.00904949	7.02832	-0.30547	0.761334	0.829298	-6.61778
ILMN_1690125	9260	PDLIM7	-0.018628	7.24016	-0.305441	0.761356	0.829298	-6.61779
ILMN_1714384	5095	PCCA	-0.0099301	7.61561	-0.305278	0.761479	0.829298	-6.61784
ILMN_2115974	284110	GSDMA	-0.0203137	7.07996	-0.305257	0.761495	0.829298	-6.61785
ILMN_2096970	140469	MYO3B	0.0319234	7.3222	0.304729	0.761894	0.829657	-6.61801
ILMN_1676984	1649	DDIT3	-0.0196259	7.63695	-0.304493	0.762073	0.829776	-6.61808
ILMN_1674250	3071	NCKAP1L	0.016355	10.1593	0.304096	0.762373	0.830027	-6.6182
ILMN_1753139	124220	ZG16B	0.00860437	6.72562	0.303488	0.762834	0.830452	-6.61838
ILMN_2393765	3543	IGLL1	-0.0685843	11.9646	-0.303386	0.762912	0.830461	-6.61842
ILMN_1751147	26168	SENP3	0.0060765	6.66058	0.30303	0.763181	0.830639	-6.61852
ILMN_1666269	1522	CTSZ	-0.0286762	8.09352	-0.302877	0.763297	0.830639	-6.61857
ILMN_1866255	283310	OTOGL	-0.00982011	6.97813	-0.302837	0.763327	0.830639	-6.61858
ILMN_1662617	55012	PPP2R3C	0.0201323	9.04548	0.302802	0.763354	0.830639	-6.61859
ILMN_1656293	9570	GOSR2	0.0165244	7.39273	0.302657	0.763464	0.830683	-6.61864
ILMN_1689965	57589	RIC1	0.00626881	6.62451	0.301562	0.764293	0.831509	-6.61897
ILMN_1738652	572	BAD	0.0174372	7.36859	0.301401	0.764415	0.831566	-6.61902
ILMN_2183389	283237	TTC9C	-0.0139942	7.02438	-0.301279	0.764507	0.83159	-6.61905
ILMN_1803739	57096	RPGRIP1	0.0142348	6.8845	0.30082	0.764855	0.831852	-6.61919
ILMN_1669394	9538	EI24	-0.0142933	8.42317	-0.300777	0.764888	0.831852	-6.61921
ILMN_1778617	6880	TAF9	-0.0152504	7.02218	-0.300639	0.764993	0.831858	-6.61925
ILMN_1704154	55504	TNFRSF19	-0.00618525	6.71142	-0.300585	0.765033	0.831858	-6.61926
ILMN_1753440	54876	DCAF16	0.0151616	7.21515	0.300157	0.765358	0.832136	-6.61939
ILMN_2278819	5150	PDE7A	0.0231933	7.53	0.299869	0.765576	0.832297	-6.61948
ILMN_1786785	6570	SLC18A1	-0.00660972	6.76694	-0.299703	0.765702	0.832358	-6.61953
ILMN_1772540	23300	ATMIN	0.0138517	7.26057	0.299137	0.766131	0.832748	-6.6197
ILMN_1811480	54936	ADPRHL2	-0.0193794	8.12635	-0.298988	0.766245	0.832795	-6.61974
ILMN_1679978	81554	RCC1L	0.00791147	6.8282	0.298851	0.766348	0.832832	-6.61979
ILMN_1747251	1241	LTB4R	-0.0219231	7.70249	-0.298561	0.766568	0.832995	-6.61987
ILMN_1797428	115352	FCRL3	-0.0234038	7.42354	-0.298282	0.76678	0.833149	-6.61996
ILMN_3248228	283571	PROX2	-0.00581673	6.62607	-0.297767	0.76717	0.833498	-6.62011
ILMN_1674009	8277	TKTL1	0.0170114	7.68591	0.297067	0.767701	0.833998	-6.62032
ILMN_1802106	60489	APOBEC3G	0.0203253	9.26374	0.296789	0.767913	0.834101	-6.6204
ILMN_1695792	8451	CUL4A	-0.0165944	8.89402	-0.296758	0.767936	0.834101	-6.62041
ILMN_2067101	2668	GDNF	-0.00710542	6.68786	-0.295671	0.768761	0.834835	-6.62073
ILMN_1661416	400958	LINC02245	-0.00632445	6.73542	-0.295642	0.768783	0.834835	-6.62074
ILMN_3243055	6093	ROCK1	0.018624	7.28593	0.295592	0.768821	0.834835	-6.62076
ILMN_1685441	55616	ASAP3	-0.00808754	6.72976	-0.294898	0.769348	0.835317	-6.62096
ILMN_1659086	4747	NEFL	-0.00538459	6.64735	-0.294822	0.769406	0.835317	-6.62098
ILMN_1784717	6223	RPS19	-0.00894663	13.9238	-0.294059	0.769985	0.83587	-6.62121
ILMN_1700728	200634	KRTCAP3	-0.00611066	6.68023	-0.293763	0.77021	0.836037	-6.6213
ILMN_1683096	51665	ASB1	-0.0163942	7.49313	-0.293544	0.770376	0.836078	-6.62136
ILMN_1772131	7850	IL1R2	-0.0272904	7.45677	-0.293529	0.770388	0.836078	-6.62137
ILMN_1813572	3603	IL16	0.0199106	8.45244	0.292477	0.771187	0.836869	-6.62168
ILMN_1716259	84432	PROK1	0.00938497	6.7737	0.292107	0.771468	0.837098	-6.62178
ILMN_1779356	7157	TP53	0.0165033	7.05109	0.29145	0.771967	0.837564	-6.62198
ILMN_2105253	145482	PTGR2	0.0274213	7.3322	0.290802	0.77246	0.838022	-6.62217
ILMN_1678862	170384	FUT11	-0.00958495	6.91668	-0.290629	0.772592	0.838088	-6.62222
ILMN_1759676	3229	HOXC13	-0.00867469	6.7586	-0.290523	0.772672	0.838099	-6.62225
ILMN_3181296	100240735	LOC100240735	-0.0114251	7.29915	-0.290289	0.77285	0.838216	-6.62231
ILMN_1680111	27245	AHDC1	-0.00735368	6.73972	-0.290122	0.772977	0.838275	-6.62236
ILMN_3248035	126147	NTN5	-0.00771037	6.67726	-0.290028	0.773049	0.838275	-6.62239
ILMN_2346358	6872	TAF1	0.014074	7.02781	0.28994	0.773116	0.838275	-6.62242
ILMN_2080637	29068	ZBTB44	0.0136623	7.33843	0.289279	0.773618	0.838743	-6.62261
ILMN_3277511	100133315	LOC100133315	0.00596534	6.68075	0.289125	0.773735	0.838794	-6.62265
ILMN_2310621	9551	ATP5MF	-0.0185114	9.9253	-0.288954	0.773865	0.838859	-6.6227
ILMN_2184373	3576	CXCL8	-0.107049	9.76964	-0.288725	0.774039	0.838971	-6.62277
ILMN_3242038	493869	GPX8	0.00670121	6.71986	0.287247	0.775164	0.840113	-6.6232
ILMN_1790249	8263	F8A1	-0.012055	8.03953	-0.286914	0.775417	0.840311	-6.62329
ILMN_1665538	6502	SKP2	0.0116776	8.4612	0.286212	0.775952	0.840759	-6.62349
ILMN_1796589	9319	TRIP13	0.00802134	6.68196	0.286187	0.775971	0.840759	-6.6235
ILMN_3238364	5342	PLGLB2	0.00703557	6.72096	0.285837	0.776237	0.840901	-6.6236
ILMN_1690420	2672	GFI1	0.0124875	7.5476	0.285786	0.776276	0.840901	-6.62362
ILMN_1718657	347127	SPATA31D5P	-0.00534081	6.66764	-0.285736	0.776314	0.840901	-6.62363
ILMN_1781628	6835	SURF2	0.00806641	6.86514	0.285475	0.776513	0.84104	-6.6237
ILMN_1678605	8872	CDC123	0.0144877	8.22419	0.285324	0.776628	0.841059	-6.62375
ILMN_1811579	9454	HOMER3	-0.0121974	6.96184	-0.285217	0.776709	0.841059	-6.62378
ILMN_1700028	51531	TRMO	-0.0126012	8.09709	-0.285172	0.776743	0.841059	-6.62379
ILMN_1659371	150	ADRA2A	-0.00680133	6.71852	-0.285081	0.776813	0.841059	-6.62382
ILMN_1654013	283987	HID1	-0.0063232	6.66671	-0.284907	0.776946	0.841126	-6.62387
ILMN_3246264	85443	DCLK3	0.00770719	6.72198	0.284399	0.777332	0.841468	-6.62401
ILMN_1733377	60493	FASTKD5	0.0143462	8.21113	0.284258	0.77744	0.841508	-6.62405
ILMN_1739345	79081	LBHD1	-0.0167583	8.71012	-0.283925	0.777693	0.841706	-6.62415
ILMN_2117569	64789	EXO5	-0.0421707	9.24476	-0.283796	0.777791	0.841736	-6.62418
ILMN_1672564	388714	FMO6P	0.00787478	6.86227	0.28326	0.7782	0.842101	-6.62434
ILMN_1709882	22858	ICK	0.0139378	7.63119	0.283156	0.778279	0.84211	-6.62437
ILMN_1714622	27327	TNRC6A	-0.0265289	7.8775	-0.28292	0.778459	0.842229	-6.62443
ILMN_1763884	51025	PAM16	-0.0159937	8.39474	-0.282205	0.779004	0.842742	-6.62464
ILMN_1674811	8638	OASL	0.0143841	7.24059	0.281987	0.77917	0.842845	-6.6247
ILMN_3241041	728568	C12orf73	0.00458148	6.6167	0.281235	0.779743	0.843367	-6.62491
ILMN_1675007	79149	ZSCAN5A	0.00689889	6.80805	0.281168	0.779794	0.843367	-6.62493
ILMN_1745885	5435	POLR2F	0.0186204	10.0335	0.280864	0.780026	0.843541	-6.62501
ILMN_1691466	7525	YES1	-0.0100975	6.90004	-0.280572	0.780248	0.843705	-6.6251
ILMN_1723139	2820	GPD2	0.00711304	6.62531	0.280218	0.780518	0.84392	-6.6252
ILMN_1682368	222229	LRWD1	-0.0185928	7.49397	-0.279729	0.780891	0.844241	-6.62533
ILMN_3251278	359787	DPPA3	0.00552645	6.6695	0.279644	0.780957	0.844241	-6.62536
ILMN_1662016	90507	SCRN2	-0.00561286	6.66978	-0.279425	0.781123	0.844345	-6.62542
ILMN_1684258	6234	RPS28	-0.00705187	14.0525	-0.27911	0.781364	0.844457	-6.62551
ILMN_1662658	80324	PUS1	0.0199057	9.06489	0.279103	0.781369	0.844457	-6.62551
ILMN_1760889	79800	CARF	0.00643379	6.64788	0.278614	0.781742	0.844783	-6.62564
ILMN_1757262	9925	ZBTB5	-0.0106187	7.20805	-0.27826	0.782012	0.844999	-6.62574
ILMN_1815264	25807	RHBDD3	-0.00827909	6.81176	-0.277355	0.782703	0.845631	-6.626
ILMN_1796762	92922	CCDC102A	-0.0189711	7.56137	-0.277307	0.782739	0.845631	-6.62601
ILMN_3246724	284106	CISD3	0.00654527	6.636	0.277065	0.782924	0.845754	-6.62608
ILMN_1721046	5763	PTMS	0.00992356	6.79834	0.276932	0.783026	0.845787	-6.62611
ILMN_1749466	57687	VAT1L	-0.00522496	6.66127	-0.276782	0.78314	0.845834	-6.62616
ILMN_1667306	57610	RANBP10	0.012585	7.61618	0.276449	0.783394	0.845995	-6.62625
ILMN_1797950	2135	EXTL2	-0.00668428	6.89154	-0.2764	0.783431	0.845995	-6.62626
ILMN_1801168	285955	SPDYE1	-0.00561129	6.62553	-0.276119	0.783646	0.846134	-6.62634
ILMN_1788538	83988	NCALD	-0.0206573	8.50311	-0.276046	0.783702	0.846134	-6.62636
ILMN_1677439	27165	GLS2	-0.00639342	6.62761	-0.275938	0.783784	0.846138	-6.62639
ILMN_1749118	51806	CALML5	0.00643631	6.64557	0.275854	0.783848	0.846138	-6.62641
ILMN_2339796	8881	CDC16	0.0197683	9.98365	0.275325	0.784253	0.846482	-6.62656
ILMN_1690442	85019	TMEM241	0.00734254	6.671	0.275251	0.784309	0.846482	-6.62658
ILMN_2233099	6749	SSRP1	0.012147	7.34967	0.274726	0.78471	0.84678	-6.62672
ILMN_1756685	64798	DEPTOR	0.00657912	6.6392	0.274504	0.78488	0.84678	-6.62679
ILMN_2366246	10483	SEC23B	-0.0124586	8.82741	-0.274436	0.784931	0.84678	-6.6268
ILMN_1809590	51659	GINS2	0.00843712	6.79426	0.274426	0.784939	0.84678	-6.62681
ILMN_1761733	3109	HLA-DMB	0.0189107	11.9892	0.27442	0.784944	0.84678	-6.62681
ILMN_1721801	54332	GDAP1	-0.00521613	6.65966	-0.274319	0.785021	0.84678	-6.62684
ILMN_2061419	221091	LRRN4CL	0.0303663	7.46285	0.274238	0.785082	0.84678	-6.62686
ILMN_2146566	11129	CLASRP	-0.0190336	7.67545	-0.273934	0.785315	0.846954	-6.62694
ILMN_3242428	10060	ABCC9	0.00579008	6.71576	0.273546	0.785612	0.847197	-6.62705
ILMN_1802082	56978	PRDM8	0.016768	7.65189	0.272536	0.786383	0.847952	-6.62733
ILMN_1703228	3268	AGFG2	0.00858998	6.90292	0.272144	0.786682	0.84813	-6.62743
ILMN_1682636	2920	CXCL2	0.00981966	6.58808	0.2721	0.786716	0.84813	-6.62744
ILMN_1806907	5074	PAWR	-0.00667288	6.68159	-0.272041	0.786761	0.84813	-6.62746
ILMN_1685088	25873	RPL36	0.0141342	12.3429	0.271501	0.787174	0.848431	-6.62761
ILMN_2123312	64167	ERAP2	0.0404161	11.6012	0.271425	0.787232	0.848431	-6.62763
ILMN_1769191	2778	GNAS	-0.0158725	12.5843	-0.271396	0.787254	0.848431	-6.62764
ILMN_1699772	58528	RRAGD	0.0183654	7.86257	0.27128	0.787343	0.84845	-6.62767
ILMN_1781700	8809	IL18R1	-0.0172942	7.81913	-0.2709	0.787633	0.848686	-6.62777
ILMN_2198393	11104	KATNA1	-0.00843542	8.04368	-0.270773	0.787731	0.848715	-6.62781
ILMN_1762529	84561	SLC12A8	0.00567572	6.70086	0.270626	0.787843	0.848743	-6.62785
ILMN_1772302	10588	MTHFS	-0.0147369	8.50491	-0.270552	0.7879	0.848743	-6.62787
ILMN_2074860	125050	RN7SK	0.018066	8.559	0.270353	0.788052	0.84883	-6.62792
ILMN_1750457	10795	ZNF268	0.00488356	6.67031	0.27021	0.788161	0.848871	-6.62796
ILMN_1810392	741	ZNHIT2	-0.00998956	7.16304	-0.270087	0.788255	0.848896	-6.62799
ILMN_1703226	112970	KTI12	0.0142997	8.1898	0.269926	0.788379	0.848911	-6.62804
ILMN_1700428	3112	HLA-DOB	-0.0248474	8.69121	-0.269882	0.788412	0.848911	-6.62805
ILMN_1656404	90987	ZNF251	0.00542579	6.72062	0.269634	0.788601	0.849038	-6.62811
ILMN_1723481	9469	CHST3	-0.0062349	6.71168	-0.269375	0.7888	0.849175	-6.62818
ILMN_1785768	5141	PDE4A	-0.0084691	6.81211	-0.269271	0.788879	0.849184	-6.62821
ILMN_1748651	5691	PSMB3	-0.015437	10.8741	-0.268896	0.789166	0.849416	-6.62831
ILMN_1758034	2110	ETFDH	0.0123261	7.45699	0.268492	0.789475	0.849672	-6.62842
ILMN_1783075	253714	MMS22L	0.00498052	6.63354	0.267633	0.790132	0.850302	-6.62865
ILMN_1771878	26032	SUSD5	-0.00682986	6.72562	-0.266451	0.791037	0.851199	-6.62897
ILMN_2222768	85021	REPS1	-0.00577764	6.71341	-0.265823	0.791518	0.85164	-6.62914
ILMN_1751956	4259	MGST3	-0.0139138	9.75034	-0.265503	0.791763	0.851826	-6.62922
ILMN_1655525	201163	FLCN	0.00651418	6.66643	0.264669	0.792402	0.852401	-6.62944
ILMN_1786612	5721	PSME2	-0.0183779	11.1084	-0.264619	0.79244	0.852401	-6.62946
ILMN_2186369	9611	NCOR1	-0.0120845	7.30635	-0.263801	0.793067	0.852998	-6.62967
ILMN_2344650	90634	N4BP2L1	0.0147633	8.1087	0.262935	0.79373	0.853634	-6.6299
ILMN_1796316	4318	MMP9	-0.0294159	6.9592	-0.262584	0.793999	0.853846	-6.63
ILMN_3247645	550643	NBDY	-0.0115851	10.3079	-0.262441	0.794108	0.853887	-6.63003
ILMN_1695135	8521	GCM1	0.00604066	6.72914	0.262108	0.794364	0.854084	-6.63012
ILMN_1748393	92979	MARCH9	-0.00688582	6.69	-0.261655	0.794711	0.854321	-6.63024
ILMN_1777579	200765	TIGD1	0.00606702	6.66802	0.26158	0.794769	0.854321	-6.63026
ILMN_2081335	55744	COA1	-0.0138595	9.32989	-0.26154	0.794799	0.854321	-6.63027
ILMN_1710571	64282	PAPD5	0.0181132	8.69254	0.261065	0.795163	0.854635	-6.6304
ILMN_1689162	93973	ACTR8	-0.00789245	6.92618	-0.260936	0.795262	0.854665	-6.63043
ILMN_1675428	5098	PCDHGC3	0.00477184	6.61477	0.260489	0.795605	0.854956	-6.63055
ILMN_1779401	11261	CHP1	-0.0262533	9.50475	-0.260328	0.795728	0.855012	-6.63059
ILMN_1806293	8825	LIN7A	0.00505205	6.63974	0.260207	0.795821	0.855034	-6.63062
ILMN_1718990	4798	NFRKB	0.00774765	6.95377	0.259917	0.796043	0.855196	-6.6307
ILMN_1737878	285696	BASP1-AS1	-0.00736389	6.68713	-0.259586	0.796297	0.855357	-6.63078
ILMN_1723177	51433	ANAPC5	-0.010335	10.1554	-0.259534	0.796337	0.855357	-6.63079
ILMN_1725666	2967	GTF2H3	-0.0108391	7.28572	-0.259336	0.796489	0.855443	-6.63085
ILMN_2331501	7316	UBC	-0.0101178	14.08	-0.258894	0.796828	0.85573	-6.63096
ILMN_2197225	8637	EIF4EBP3	0.00766703	7.21823	0.258233	0.797335	0.856197	-6.63113
ILMN_1692123	83401	ELOVL3	0.00517888	6.64606	0.258021	0.797497	0.856294	-6.63119
ILMN_1700896	8819	SAP30	-0.0200027	7.26072	-0.257888	0.7976	0.856327	-6.63122
ILMN_3247400	572558	PGM5-AS1	-0.00851064	6.79108	-0.256996	0.798284	0.856985	-6.63145
ILMN_2390472	151613	TTC14	0.0207646	8.43675	0.256607	0.798583	0.857228	-6.63155
ILMN_1683995	414777	HCG18	0.00642702	6.67588	0.255555	0.799391	0.858018	-6.63182
ILMN_1651336	23417	MLYCD	0.00967755	6.74975	0.254992	0.799822	0.858404	-6.63197
ILMN_1668865	144195	SLC2A14	0.00846152	6.78417	0.254788	0.799979	0.858426	-6.63202
ILMN_1703881	389906	LOC389906	-0.00633354	6.66628	-0.254778	0.799987	0.858426	-6.63202
ILMN_1814464	10266	RAMP2	0.00557507	6.70806	0.254628	0.800102	0.858472	-6.63206
ILMN_2221564	55646	LYAR	0.0224033	9.57392	0.254414	0.800267	0.858507	-6.63211
ILMN_2204909	7516	XRCC2	0.0413067	9.08056	0.254396	0.80028	0.858507	-6.63212
ILMN_1794692	1789	DNMT3B	-0.00498259	6.68664	-0.254304	0.800351	0.858507	-6.63214
ILMN_2045994	6415	SELENOW	0.0113119	8.6005	0.254193	0.800436	0.858521	-6.63217
ILMN_1719656	64978	MRPL38	-0.0111362	8.45297	-0.254087	0.800517	0.858531	-6.6322
ILMN_1796180	1408	CRY2	0.00918562	7.78691	0.253806	0.800733	0.858685	-6.63227
ILMN_1794470	51479	ANKFY1	-0.0180886	8.66975	-0.253527	0.800948	0.858832	-6.63234
ILMN_1754842	22839	DLGAP4	-0.0139481	7.36793	-0.25344	0.801014	0.858832	-6.63236
ILMN_1739154	4045	LSAMP	-0.00528491	6.74272	-0.253169	0.801222	0.858978	-6.63243
ILMN_1747697	1122	CHML	-0.00638774	6.76373	-0.252947	0.801393	0.859084	-6.63249
ILMN_1811632	2330	FMO5	0.0088766	6.99352	0.252265	0.801917	0.859568	-6.63266
ILMN_1675150	284459	HKR1	-0.00611825	6.8641	-0.251855	0.802232	0.859829	-6.63276
ILMN_1707904	641518	LEF1-AS1	-0.01048	7.06899	-0.251177	0.802753	0.86031	-6.63294
ILMN_2306692	50488	MINK1	0.00705308	6.73208	0.250489	0.803282	0.860799	-6.63311
ILMN_1806754	2731	GLDC	0.0272065	6.8557	0.250146	0.803546	0.860929	-6.6332
ILMN_2372915	5029	P2RY2	-0.0141727	7.03694	-0.250143	0.803548	0.860929	-6.6332
ILMN_1781099	57461	ISY1	-0.0137875	8.75239	-0.249658	0.803921	0.861251	-6.63332
ILMN_3304219	5939	RBMS2	0.00649409	6.71582	0.249439	0.804089	0.861354	-6.63337
ILMN_2399622	164	AP1G1	0.0170609	7.85266	0.249289	0.804204	0.8614	-6.63341
ILMN_1756102	5991	RFX3	0.00589005	6.79351	0.249026	0.804407	0.861484	-6.63348
ILMN_2306066	2521	FUS	-0.0075141	6.92359	-0.248999	0.804427	0.861484	-6.63348
ILMN_1673172	51098	IFT52	0.00894699	7.14777	0.248837	0.804552	0.86154	-6.63352
ILMN_2220518	10542	LAMTOR5	-0.0119952	10.4715	-0.248687	0.804668	0.861586	-6.63356
ILMN_3237562	677842	SNORA50C	-0.00704418	6.94398	-0.248499	0.804812	0.861608	-6.63361
ILMN_1714417	5664	PSEN2	-0.00959712	7.16402	-0.248472	0.804833	0.861608	-6.63361
ILMN_1799028	10098	TSPAN5	-0.0113988	7.22813	-0.248153	0.805078	0.861643	-6.63369
ILMN_1799106	64757	MARC1	0.0268855	7.93954	0.248059	0.805151	0.861643	-6.63372
ILMN_1655563	9811	CTIF	0.00841291	6.90926	0.247757	0.805383	0.861643	-6.63379
ILMN_2098418	652968	CASTOR1	-0.00727407	7.28001	-0.247751	0.805387	0.861643	-6.63379
ILMN_1790309	54984	PINX1	-0.00748541	7.25101	-0.247728	0.805406	0.861643	-6.6338
ILMN_1794914	80019	UBTD1	-0.0149941	7.24401	-0.247726	0.805407	0.861643	-6.6338
ILMN_1734184	196463	PLBD2	-0.0116097	6.87806	-0.247629	0.805481	0.861643	-6.63382
ILMN_1695959	59271	EVA1C	-0.0102937	7.20021	-0.247603	0.805501	0.861643	-6.63383
ILMN_1737953	54903	MKS1	-0.00523657	6.73735	-0.247575	0.805523	0.861643	-6.63384
ILMN_1790918	7776	ZNF236	0.00821999	6.74242	0.24749	0.805588	0.861643	-6.63386
ILMN_1770768	6504	SLAMF1	-0.0146454	7.5113	-0.246664	0.806224	0.86219	-6.63406
ILMN_1651745	84866	TMEM25	-0.00627819	6.6996	-0.246636	0.806245	0.86219	-6.63407
ILMN_1682459	10382	TUBB4A	-0.00630183	6.69341	-0.246505	0.806347	0.862213	-6.6341
ILMN_3299330	643719	SCGB1B2P	0.00558439	6.69253	0.246413	0.806417	0.862213	-6.63412
ILMN_1785330	23677	SH3BP4	-0.00566231	6.7364	-0.246326	0.806484	0.862213	-6.63415
ILMN_1695485	286333	FAM225A	-0.00527444	6.62582	-0.245919	0.806797	0.862471	-6.63425
ILMN_1771732	57412	AS3MT	-0.00452611	6.61339	-0.245732	0.806941	0.862548	-6.63429
ILMN_1664369	55526	DHTKD1	0.00673051	6.94326	0.245613	0.807033	0.862568	-6.63432
ILMN_1720531	23030	KDM4B	0.008438	7.00143	0.245403	0.807195	0.862663	-6.63437
ILMN_1763875	23	ABCF1	-0.0150195	9.60993	-0.245198	0.807352	0.862754	-6.63442
ILMN_1795963	29948	OSGIN1	-0.00832745	6.98232	-0.244685	0.807747	0.863064	-6.63455
ILMN_1748625	79921	TCEAL4	0.0088046	8.72966	0.244546	0.807854	0.863064	-6.63458
ILMN_1789879	57539	WDR35	0.00667252	6.88924	0.244539	0.807859	0.863064	-6.63459
ILMN_1756162	11340	EXOSC8	0.0170977	8.24556	0.244021	0.808258	0.863413	-6.63471
ILMN_1785644	55317	AP5S1	-0.00954121	7.28113	-0.243566	0.808608	0.863709	-6.63482
ILMN_1803110	23450	SF3B3	0.0115656	7.61467	0.24334	0.808783	0.863819	-6.63488
ILMN_3242077	442421	PTGER4P2-CDK2AP2P2	-0.00646671	6.64439	-0.243122	0.808951	0.86392	-6.63493
ILMN_1762098	65988	ZNF747	-0.0047088	6.63775	-0.242759	0.80923	0.864141	-6.63502
ILMN_1756877	112752	IFT43	-0.0107831	7.63258	-0.241836	0.809941	0.864822	-6.63525
ILMN_1660321	64403	CDH24	0.00594853	6.69315	0.241187	0.810441	0.865277	-6.6354
ILMN_1684628	146198	ZFP90	0.0145679	8.68371	0.241096	0.810511	0.865277	-6.63543
ILMN_1725705	8192	CLPP	0.0137057	8.0235	0.240929	0.81064	0.865336	-6.63547
ILMN_1736112	79658	ARHGAP10	0.00844667	7.16022	0.240785	0.810751	0.865377	-6.6355
ILMN_1757230	58500	ZNF250	-0.00713798	6.7542	-0.240043	0.811323	0.86579	-6.63568
ILMN_1805228	116844	LRG1	0.0172698	7.0842	0.240028	0.811334	0.86579	-6.63568
ILMN_2052871	89894	TMEM116	-0.00878275	7.66926	-0.239933	0.811408	0.86579	-6.63571
ILMN_1707783	51372	TMA7	-0.0175298	11.6301	-0.239906	0.811428	0.86579	-6.63571
ILMN_1662023	8609	KLF7	-0.00629162	6.63168	-0.239521	0.811725	0.866015	-6.63581
ILMN_1812262	780	DDR1	-0.00729908	6.86464	-0.239389	0.811827	0.866015	-6.63584
ILMN_1683932	155054	ZNF425	0.00613469	6.61445	0.23935	0.811857	0.866015	-6.63585
ILMN_1693192	5266	PI3	0.028872	6.95024	0.238885	0.812215	0.866319	-6.63596
ILMN_1739001	4070	TACSTD2	-0.0123534	6.75082	-0.238453	0.812548	0.866597	-6.63606
ILMN_1738383	1938	EEF2	0.012039	12.1404	0.238305	0.812662	0.866641	-6.6361
ILMN_2204876	55640	FLVCR2	-0.0168765	8.17657	-0.237934	0.812949	0.866869	-6.63619
ILMN_3231596	91584	PLXNA4	0.00752375	6.80603	0.237558	0.813238	0.867044	-6.63627
ILMN_1738047	170370	FAM170B	-0.0179871	7.57866	-0.237531	0.813259	0.867044	-6.63628
ILMN_1767365	5058	PAK1	-0.0222704	8.33552	-0.237399	0.813361	0.867075	-6.63631
ILMN_1773413	23348	DOCK9	0.0112259	6.8935	0.237234	0.813488	0.867134	-6.63635
ILMN_1766896	131540	ZDHHC19	-0.00679264	6.74032	-0.236882	0.81376	0.867183	-6.63644
ILMN_1661653	55070	DET1	0.00752556	7.02104	0.236851	0.813784	0.867183	-6.63644
ILMN_3239912	27437	HSFY1P1	-0.00533166	6.77646	-0.236768	0.813848	0.867183	-6.63646
ILMN_1690342	4048	LTA4H	0.0160365	11.7096	0.236656	0.813934	0.867183	-6.63649
ILMN_1777318	84267	C9orf64	0.00811136	7.06157	0.236487	0.814065	0.867183	-6.63653
ILMN_1746968	5252	PHF1	-0.017513	8.11132	-0.236451	0.814092	0.867183	-6.63654
ILMN_2038774	1915	EEF1A1	-0.00507107	14.2665	-0.236434	0.814106	0.867183	-6.63654
ILMN_1810891	23361	ZNF629	-0.00713058	7.05895	-0.236419	0.814117	0.867183	-6.63655
ILMN_1720270	1039	CDR2	-0.0160604	8.99086	-0.236149	0.814325	0.867328	-6.63661
ILMN_1739155	130075	OR9A4	-0.00587217	6.99935	-0.235821	0.814578	0.867519	-6.63669
ILMN_1696087	11331	PHB2	0.0110984	9.39873	0.235442	0.814871	0.867638	-6.63678
ILMN_1782116	442132	LOC442132	0.00629137	6.65103	0.235435	0.814876	0.867638	-6.63678
ILMN_1706893	92070	CTBP1-DT	-0.00456452	6.64335	-0.235393	0.814909	0.867638	-6.63679
ILMN_2352380	7226	TRPM2	0.00976635	6.86384	0.23513	0.815111	0.867777	-6.63685
ILMN_1750624	6258	RXRG	-0.00604788	6.67789	-0.234897	0.815291	0.867891	-6.63691
ILMN_3311085	767578	SNORD114-2	-0.00482945	6.75821	-0.234727	0.815422	0.867953	-6.63695
ILMN_2389211	3903	LAIR1	0.00543293	14.1119	0.234295	0.815756	0.86823	-6.63705
ILMN_1693303	259287	TAS2R41	-0.00433324	6.62007	-0.233717	0.816202	0.868627	-6.63718
ILMN_2246548	653399	GSTTP2	-0.0198891	7.29837	-0.232802	0.816909	0.869263	-6.6374
ILMN_3302177	9045	RPL14	-0.0103882	13.0401	-0.232754	0.816945	0.869263	-6.63741
ILMN_1804339	57172	CAMK1G	0.0121466	6.73494	0.232398	0.81722	0.869478	-6.63749
ILMN_1789349	56893	UBQLN4	0.0123633	8.58243	0.231602	0.817835	0.870054	-6.63768
ILMN_1717099	10311	VPS26C	-0.0114122	8.90923	-0.231122	0.818206	0.870371	-6.63779
ILMN_2184966	22882	ZHX2	-0.0202613	8.18549	-0.230918	0.818363	0.870461	-6.63784
ILMN_1685602	90407	TMEM41A	0.0090809	7.00298	0.230753	0.818491	0.870519	-6.63787
ILMN_3238576	349334	FOXD4L4	-0.00609316	6.78427	-0.229545	0.819424	0.871434	-6.63815
ILMN_1812973	23076	RRP1B	-0.00967245	7.27398	-0.229422	0.819519	0.871457	-6.63818
ILMN_3247681	388969	C2orf68	-0.00925662	7.54517	-0.228607	0.820149	0.872049	-6.63837
ILMN_1653504	1901	S1PR1	0.0237354	8.07983	0.227943	0.820662	0.872516	-6.63852
ILMN_1796430	5709	PSMD3	0.00865944	6.92225	0.227612	0.820918	0.872711	-6.6386
ILMN_1791436	2145	EZH1	-0.0062273	6.73799	-0.227381	0.821097	0.872823	-6.63865
ILMN_1695418	128239	IQGAP3	-0.00551117	6.63706	-0.227078	0.82133	0.872993	-6.63872
ILMN_1697448	10628	TXNIP	0.00950411	13.8151	0.226753	0.821582	0.873183	-6.63879
ILMN_1793959	83440	ADPGK	-0.0128487	9.18333	-0.226596	0.821704	0.873234	-6.63883
ILMN_1715555	1628	DBP	0.0121547	7.4823	0.225949	0.822204	0.873688	-6.63897
ILMN_2293992	9364	RAB28	0.00715188	7.138	0.225764	0.822347	0.873762	-6.63902
ILMN_2341724	79722	ANKRD55	0.0138294	7.36933	0.225605	0.822469	0.873814	-6.63905
ILMN_2044085	9125	CNOT9	0.00770693	7.50856	0.225493	0.822556	0.873829	-6.63908
ILMN_1798204	50615	IL21R	-0.0113982	7.14845	-0.225331	0.822682	0.873884	-6.63911
ILMN_1747227	134	ADORA1	-0.00510857	6.77639	-0.225041	0.822906	0.874044	-6.63918
ILMN_1714383	7164	TPD52L1	0.00432547	6.61689	0.224894	0.82302	0.874087	-6.63921
ILMN_2066667	23378	RRP8	-0.0107212	8.04919	-0.224695	0.823174	0.874173	-6.63926
ILMN_3233388	768211	RELL1	0.0164684	7.70839	0.224427	0.823381	0.874315	-6.63932
ILMN_1714896	9733	SART3	0.00573668	6.77318	0.223969	0.823736	0.874557	-6.63942
ILMN_1786847	7053	TGM3	0.00571483	6.73675	0.223942	0.823756	0.874557	-6.63943
ILMN_2137789	9314	KLF4	0.0315088	8.21202	0.223756	0.8239	0.874632	-6.63947
ILMN_3307782	80028	FBXL18	-0.0158839	7.3741	-0.223423	0.824158	0.874828	-6.63954
ILMN_1761820	128178	EDARADD	0.00697765	7.01631	0.22319	0.824338	0.874941	-6.6396
ILMN_1791656	26098	EDRF1	-0.0130616	7.7502	-0.221661	0.825521	0.876063	-6.63994
ILMN_1768751	57504	MTA3	0.00673381	6.98789	0.221634	0.825542	0.876063	-6.63994
ILMN_1745949	90273	CEACAM21	0.00437778	6.75696	0.220639	0.826313	0.876802	-6.64016
ILMN_1791217	85369	STRIP1	-0.00882946	7.61285	-0.220369	0.826522	0.876913	-6.64022
ILMN_1723007	84240	ZCCHC9	-0.013651	8.62693	-0.220289	0.826584	0.876913	-6.64024
ILMN_3297644	54867	TMEM214	-0.0093423	7.61917	-0.22014	0.826699	0.876913	-6.64028
ILMN_1767691	84313	VPS25	-0.013087	7.80729	-0.220125	0.826711	0.876913	-6.64028
ILMN_1674050	1296	COL8A2	0.00836452	7.06459	0.21988	0.8269	0.877036	-6.64033
ILMN_1810514	9673	SLC25A44	0.0127019	8.09812	0.219619	0.827103	0.877172	-6.64039
ILMN_3247006	162632	USP32P1	-0.00587192	6.7245	-0.2192	0.827427	0.877437	-6.64048
ILMN_1789508	9330	GTF3C3	0.0123923	8.18598	0.218423	0.828029	0.877957	-6.64065
ILMN_1745077	8190	MIA	-0.00471048	6.66574	-0.218378	0.828064	0.877957	-6.64066
ILMN_1662618	8878	SQSTM1	-0.0150807	11.3755	-0.218086	0.82829	0.878119	-6.64073
ILMN_1811551	51071	DERA	0.0142844	9.3668	0.217537	0.828715	0.878466	-6.64085
ILMN_1674231	8208	CHAF1B	-0.00467928	6.6758	-0.217452	0.828781	0.878466	-6.64087
ILMN_1745374	3430	IFI35	-0.0123232	8.84603	-0.217378	0.828839	0.878466	-6.64088
ILMN_1733799	348262	MCRIP1	-0.0108084	7.86366	-0.216928	0.829187	0.878756	-6.64098
ILMN_1665696	1945	EFNA4	0.00615387	6.91915	0.216539	0.829489	0.878952	-6.64106
ILMN_1704730	22918	CD93	0.0325289	10.3386	0.216501	0.829518	0.878952	-6.64107
ILMN_1808219	55027	HEATR3	0.0182255	7.60683	0.216337	0.829645	0.879008	-6.64111
ILMN_1659240	64419	MTMR14	-0.0113185	9.63114	-0.216209	0.829744	0.879035	-6.64114
ILMN_3203059	100131176	WDR86-AS1	-0.00531789	6.74638	-0.215947	0.829947	0.879135	-6.64119
ILMN_1711289	2997	GYS1	0.00429715	6.73519	0.215897	0.829986	0.879135	-6.6412
ILMN_1745533	81558	FAM117A	0.0109126	7.33492	0.215615	0.830204	0.87922	-6.64126
ILMN_1725485	26575	RGS17	-0.00443128	6.69823	-0.215603	0.830214	0.87922	-6.64127
ILMN_2044927	6048	RNF5	-0.00772646	7.43976	-0.214508	0.831063	0.880005	-6.6415
ILMN_1780831	6539	SLC6A12	0.00917865	6.92402	0.214379	0.831163	0.880005	-6.64153
ILMN_1652989	23279	NUP160	-0.0134825	8.10784	-0.214281	0.831239	0.880005	-6.64155
ILMN_1913060	1240	CMKLR1	0.0117228	7.30917	0.214265	0.831251	0.880005	-6.64156
ILMN_1795431	10748	KLRA1P	0.0061291	6.73417	0.214159	0.831333	0.880014	-6.64158
ILMN_1711452	55293	UEVLD	-0.00548482	6.71045	-0.213551	0.831805	0.880435	-6.64171
ILMN_1762787	79102	RNF26	-0.00909714	7.4046	-0.213054	0.832191	0.880765	-6.64182
ILMN_1706213	342346	C16orf96	-0.00441333	6.67554	-0.212931	0.832286	0.88078	-6.64184
ILMN_1658513	23096	IQSEC2	0.00714861	6.82392	0.212844	0.832353	0.88078	-6.64186
ILMN_1681855	4943	TBC1D25	-0.00683322	6.93836	-0.212362	0.832727	0.881097	-6.64196
ILMN_2410113	54879	ST7L	-0.0046735	6.71049	-0.212026	0.832988	0.881295	-6.64203
ILMN_1744023	3480	IGF1R	-0.0101619	7.70036	-0.210998	0.833786	0.882061	-6.64225
ILMN_3307887	253143	PRR14L	-0.0081491	9.34168	-0.210814	0.833928	0.882133	-6.64229
ILMN_1723035	4973	OLR1	-0.00609982	6.60786	-0.210569	0.834118	0.882256	-6.64234
ILMN_1815392	139741	ACTRT1	-0.00544782	6.86387	-0.209938	0.834608	0.882696	-6.64248
ILMN_1753393	55644	OSGEP	0.00871384	8.10976	0.209522	0.83493	0.882958	-6.64256
ILMN_2262198	441194	PMS2CL	-0.00685299	6.83903	-0.208671	0.835591	0.883578	-6.64274
ILMN_2155228	51379	CRLF3	0.0140777	9.05066	0.208234	0.83593	0.883859	-6.64283
ILMN_1656145	2805	GOT1	0.00889451	7.92107	0.208094	0.836039	0.883896	-6.64286
ILMN_2067682	401431	ATP6V0E2-AS1	0.00699368	6.78459	0.207918	0.836176	0.883931	-6.6429
ILMN_1795183	6035	RNASE1	0.00417004	6.59871	0.207859	0.836221	0.883931	-6.64291
ILMN_1724931	150159	SLC9B1	-0.00561376	6.75568	-0.207643	0.836389	0.88403	-6.64296
ILMN_1768282	90203	SNX21	0.00500065	6.6816	0.20735	0.836617	0.884193	-6.64302
ILMN_1745964	3656	IRAK2	-0.00811635	7.44187	-0.207045	0.836854	0.88431	-6.64308
ILMN_1781680	7818	DAP3	0.00943852	9.54716	0.206941	0.836934	0.88431	-6.6431
ILMN_1715715	1050	CEBPA	-0.0265553	9.11874	-0.206905	0.836962	0.88431	-6.64311
ILMN_1753500	94134	ARHGAP12	0.0118143	7.63045	0.206824	0.837025	0.88431	-6.64313
ILMN_1730201	1837	DTNA	-0.00394546	6.62771	-0.206698	0.837123	0.884335	-6.64315
ILMN_3239766	2282	FKBP1AP1	0.00883353	6.77565	0.206452	0.837314	0.884398	-6.64321
ILMN_1731596	10239	AP3S2	-0.0069742	6.96752	-0.206261	0.837462	0.884398	-6.64324
ILMN_1655663	10609	P3H4	0.00533773	6.91276	0.206248	0.837473	0.884398	-6.64325
ILMN_3310035	100313886	MIR2116	-0.00670511	6.67861	-0.206239	0.83748	0.884398	-6.64325
ILMN_2297887	26470	SEZ6L2	-0.00504444	6.68233	-0.206045	0.83763	0.884479	-6.64329
ILMN_1812070	5243	ABCB1	0.0106357	7.50246	0.205517	0.83804	0.884833	-6.6434
ILMN_1651800	2948	GSTM4	-0.00529945	6.93309	-0.205161	0.838317	0.885047	-6.64347
ILMN_1738369	7284	TUFM	0.0123335	8.87719	0.204866	0.838546	0.88521	-6.64353
ILMN_1708340	1612	DAPK1	-0.0174476	7.57487	-0.204344	0.838952	0.885519	-6.64364
ILMN_1706967	11016	ATF7	-0.00414017	6.60332	-0.204206	0.839059	0.885519	-6.64367
ILMN_3243859	4715	NDUFB9	0.012634	9.03319	0.204203	0.839061	0.885519	-6.64367
ILMN_1799280	622	BDH1	0.00552181	6.77602	0.203785	0.839386	0.88571	-6.64375
ILMN_3226214	728755	LOC728755	-0.0169901	8.46269	-0.203778	0.839391	0.88571	-6.64376
ILMN_1739582	3205	HOXA9	0.00502867	6.68622	0.203148	0.839881	0.886148	-6.64388
ILMN_1665455	123879	DCUN1D3	-0.00722391	7.02812	-0.203028	0.839975	0.886169	-6.64391
ILMN_1675239	4701	NDUFA7	0.013186	8.35507	0.20245	0.840423	0.88644	-6.64403
ILMN_1698996	6573	SLC19A1	-0.00819315	7.01181	-0.202369	0.840486	0.88644	-6.64404
ILMN_3247945	401647	GOLGA7B	-0.00629046	6.7665	-0.202256	0.840574	0.88644	-6.64407
ILMN_2308582	1727	CYB5R3	0.0120364	11.0273	0.202249	0.84058	0.88644	-6.64407
ILMN_1696643	7094	TLN1	0.0147072	8.99956	0.202218	0.840604	0.88644	-6.64407
ILMN_1658807	3163	HMOX2	-0.00582098	6.70945	-0.202004	0.84077	0.886537	-6.64412
ILMN_2357730	23552	CDK20	0.00896939	7.10701	0.201619	0.841069	0.886774	-6.6442
ILMN_1775677	219743	TYSND1	-0.0136139	8.78448	-0.201381	0.841255	0.886817	-6.64424
ILMN_2352245	166824	RASSF6	-0.010977	6.85924	-0.201375	0.841259	0.886817	-6.64424
ILMN_2070477	129685	TAF8	-0.00904713	6.88126	-0.200053	0.842287	0.887803	-6.64451
ILMN_1813430	140691	TRIM69	0.00462915	6.77607	0.199981	0.842343	0.887803	-6.64453
ILMN_1790962	126432	RINL	-0.0135977	8.30706	-0.199741	0.84253	0.887921	-6.64457
ILMN_1710078	57583	TMEM181	0.0157958	9.13866	0.199398	0.842797	0.888022	-6.64464
ILMN_3299955	6231	RPS26	-0.00820132	13.2454	-0.199366	0.842822	0.888022	-6.64465
ILMN_1813581	1268	CNR1	0.00433442	6.69299	0.19933	0.842849	0.888022	-6.64466
ILMN_1687533	10507	SEMA4D	-0.0116696	10.8335	-0.199171	0.842973	0.888074	-6.64469
ILMN_3268717	146880	ARHGAP27P1	0.00591986	6.78169	0.198881	0.843198	0.888233	-6.64475
ILMN_1652006	8243	SMC1A	0.00747645	7.01165	0.198738	0.84331	0.888272	-6.64477
ILMN_1794386	3561	IL2RG	-0.00931453	7.26883	-0.198067	0.843832	0.888743	-6.64491
ILMN_1784602	1026	CDKN1A	0.0353942	9.98971	0.197803	0.844038	0.888858	-6.64496
ILMN_1688534	8893	EIF2B5	0.0141811	8.4746	0.197734	0.844091	0.888858	-6.64497
ILMN_1807719	1497	CTNS	0.0108309	8.21453	0.197542	0.84424	0.888863	-6.64501
ILMN_1777113	140825	NEURL2	0.00395774	6.66195	0.197537	0.844245	0.888863	-6.64501
ILMN_2410772	9817	KEAP1	-0.00797091	7.61756	-0.197265	0.844456	0.888971	-6.64507
ILMN_1657446	84284	NTPCR	0.00768657	7.69964	0.197214	0.844496	0.888971	-6.64508
ILMN_2104696	157697	ERICH1	-0.0114074	9.1107	-0.195388	0.845916	0.890313	-6.64544
ILMN_1725791	9200	HACD1	-0.00505087	6.7155	-0.195383	0.84592	0.890313	-6.64544
ILMN_1787256	57657	HCN3	0.00394412	6.66129	0.195008	0.846213	0.890542	-6.64551
ILMN_1742569	55149	MTPAP	0.00775897	7.62354	0.194911	0.846289	0.890543	-6.64553
ILMN_1808305	8634	RTCA	-0.00946909	7.79622	-0.19443	0.846663	0.890858	-6.64562
ILMN_3245015	440563	HNRNPCL2	-0.00394149	6.67353	-0.193486	0.847397	0.891552	-6.64581
ILMN_1767111	55129	ANO10	0.00493283	6.88412	0.192746	0.847974	0.892069	-6.64595
ILMN_2372681	4105	MAGEA6	-0.00435512	6.61617	-0.19258	0.848104	0.892069	-6.64598
ILMN_3248403	6391	SDHC	-0.0183732	8.49225	-0.192567	0.848113	0.892069	-6.64599
ILMN_3245103	26824	RNU11	-0.0237697	8.02226	-0.191812	0.848702	0.892609	-6.64613
ILMN_1689110	28987	NOB1	-0.00608677	7.17535	-0.191463	0.848974	0.892816	-6.6462
ILMN_1736597	7086	TKT	0.0219972	11.1307	0.191363	0.849051	0.892819	-6.64622
ILMN_1801616	2012	EMP1	-0.0103875	6.86088	-0.191067	0.849282	0.892983	-6.64627
ILMN_1712773	6674	SPAG1	0.00403346	6.65697	0.189281	0.850674	0.894367	-6.64662
ILMN_2363621	5932	RBBP8	-0.0109511	7.68814	-0.189089	0.850823	0.894445	-6.64665
ILMN_1707156	9209	LRRFIP2	0.0106376	7.89432	0.187848	0.85179	0.895383	-6.64689
ILMN_1725071	151903	CCDC12	-0.00944385	9.22584	-0.187044	0.852417	0.895963	-6.64704
ILMN_1764770	92106	OXNAD1	0.0147472	8.59701	0.186863	0.852558	0.896029	-6.64707
ILMN_1763328	64412	GZF1	-0.00539456	6.76233	-0.186771	0.85263	0.896029	-6.64709
ILMN_1726466	81932	HDHD3	-0.00881466	7.37568	-0.18657	0.852787	0.896067	-6.64713
ILMN_1698849	1135	CHRNA2	0.00359729	6.71233	0.186532	0.852817	0.896067	-6.64713
ILMN_1804955	8722	CTSF	-0.00712953	7.22968	-0.186264	0.853025	0.896207	-6.64718
ILMN_1656682	51582	AZIN1	0.0110787	9.74426	0.186001	0.853231	0.896327	-6.64723
ILMN_1660582	3980	LIG3	0.00567557	7.02737	0.185924	0.853291	0.896327	-6.64725
ILMN_1814787	3382	ICA1	-0.00669155	7.27359	-0.185121	0.853916	0.896906	-6.6474
ILMN_2122926	317701	VN1R2	-0.00393267	6.65837	-0.184563	0.854352	0.897284	-6.6475
ILMN_1768973	8338	HIST2H2AC	-0.0236933	9.21396	-0.184117	0.8547	0.897571	-6.64758
ILMN_1687875	8633	UNC5C	0.00446105	6.71632	0.183473	0.855203	0.898019	-6.6477
ILMN_1770690	51265	CDKL3	0.00406613	6.70186	0.183355	0.855295	0.898037	-6.64772
ILMN_1763907	387103	CENPW	0.00879787	6.97883	0.182967	0.855598	0.898204	-6.6478
ILMN_2415979	85452	CFAP74	0.0281286	9.70247	0.182957	0.855605	0.898204	-6.6478
ILMN_1793201	84264	HAGHL	-0.00505281	6.91434	-0.182392	0.856046	0.898588	-6.6479
ILMN_1714522	79789	CLMN	0.00536954	6.83169	0.181864	0.856458	0.898941	-6.648
ILMN_1701248	54209	TREM2	-0.00362163	6.63886	-0.181737	0.856557	0.898966	-6.64802
ILMN_1774779	133418	EMB	0.00388984	6.67791	0.180779	0.857305	0.899616	-6.6482
ILMN_1700384	57648	KIAA1522	0.00492592	6.66229	0.18075	0.857327	0.899616	-6.6482
ILMN_3238183	399761	BMS1P1	-0.0274925	10.7484	-0.18025	0.857717	0.899946	-6.64829
ILMN_1660436	3304	HSPA1B	0.0167355	7.69996	0.179976	0.857932	0.900092	-6.64834
ILMN_1787808	80254	CEP63	-0.00906111	8.75483	-0.178739	0.858897	0.900962	-6.64856
ILMN_2062714	5729	PTGDR	0.012608	7.74677	0.178701	0.858927	0.900962	-6.64857
ILMN_1674411	26586	CKAP2	0.00479562	7.0968	0.178622	0.858989	0.900962	-6.64858
ILMN_1728083	1979	EIF4EBP2	-0.00906365	8.65616	-0.178008	0.859469	0.901387	-6.64869
ILMN_1779854	84674	CARD6	0.00432045	6.65005	0.177675	0.859729	0.901502	-6.64875
ILMN_1743137	23215	PRRC2C	0.0151344	9.50104	0.177673	0.85973	0.901502	-6.64875
ILMN_3285198	6418	SET	0.0116665	11.1406	0.176952	0.860293	0.902013	-6.64888
ILMN_3238982	100169851	PATE3	0.00520651	6.80532	0.176576	0.860587	0.902188	-6.64895
ILMN_1728498	57060	PCBP4	0.00554931	6.97914	0.176493	0.860652	0.902188	-6.64896
ILMN_1741134	112840	WDR89	0.00433061	6.76393	0.176447	0.860688	0.902188	-6.64897
ILMN_2413331	84314	TMEM107	0.0166626	7.59524	0.176292	0.860809	0.902236	-6.649
ILMN_1652763	389203	SMIM20	0.00454275	6.89051	0.176046	0.861001	0.902358	-6.64904
ILMN_1693726	83874	TBC1D10A	0.0075737	7.62161	0.17573	0.861248	0.90252	-6.6491
ILMN_1808115	538	ATP7A	0.00468737	6.72694	0.175655	0.861307	0.90252	-6.64911
ILMN_3275696	27131	SNX5	0.0109772	8.83265	0.17511	0.861732	0.902886	-6.64921
ILMN_1763027	816	CAMK2B	0.00432794	6.68011	0.174904	0.861893	0.902976	-6.64924
ILMN_1781867	200350	FOXD4L1	0.00365102	6.62404	0.174393	0.862293	0.903314	-6.64933
ILMN_1677133	129531	MITD1	-0.0111796	9.02006	-0.174272	0.862387	0.903334	-6.64935
ILMN_2185675	348378	SHISAL2A	0.00980346	7.47766	0.174165	0.862471	0.903342	-6.64937
ILMN_1730630	63932	CXorf56	-0.00571156	6.80369	-0.173781	0.862771	0.903577	-6.64944
ILMN_1743319	5049	PAFAH1B2	0.00369661	6.66647	0.173663	0.862863	0.903595	-6.64946
ILMN_2139035	64921	CASD1	0.0064238	6.89827	0.173424	0.86305	0.903711	-6.6495
ILMN_2407464	10922	FASTK	-0.0121961	8.57416	-0.173303	0.863144	0.90373	-6.64952
ILMN_3236904	648740	ACTG1P4	0.00364423	6.61176	0.17191	0.864234	0.904791	-6.64977
ILMN_1801246	8519	IFITM1	-0.0140443	11.4785	-0.171531	0.86453	0.905022	-6.64983
ILMN_1695261	6134	RPL10	0.00382601	14.1687	0.171105	0.864863	0.90529	-6.6499
ILMN_1716019	162494	RHBDL3	-0.00370924	6.68028	-0.170176	0.865589	0.905971	-6.65006
ILMN_1794157	440278	CATSPER2P1	-0.00390161	6.79658	-0.169938	0.865776	0.906087	-6.6501
ILMN_1711988	56660	KCNK12	0.00703652	7.11588	0.169551	0.866078	0.906282	-6.65017
ILMN_1697620	3761	KCNJ4	0.00412144	6.71942	0.169505	0.866114	0.906282	-6.65018
ILMN_2051381	126133	ALDH16A1	0.00790547	7.40807	0.169257	0.866309	0.906406	-6.65022
ILMN_1795298	2852	GPER1	-0.00671202	6.8247	-0.168929	0.866565	0.90652	-6.65028
ILMN_1756501	6480	ST6GAL1	0.0130659	10.6066	0.168917	0.866574	0.90652	-6.65028
ILMN_1803995	51768	TM7SF3	0.00717877	8.16305	0.168825	0.866646	0.90652	-6.65029
ILMN_1794333	5451	POU2F1	0.0065595	7.14885	0.168247	0.867098	0.906913	-6.65039
ILMN_1654915	4301	AFDN	-0.00354476	6.66597	-0.167862	0.867399	0.907149	-6.65046
ILMN_1709630	203260	CCDC107	0.00524686	7.08112	0.167572	0.867627	0.907307	-6.6505
ILMN_2325112	150383	CDPF1	-0.00499047	7.22826	-0.167286	0.86785	0.90746	-6.65055
ILMN_1795564	144097	SPINDOC	0.00390733	6.71493	0.167136	0.867968	0.907504	-6.65058
ILMN_1812479	11101	ATE1	-0.00370498	6.7393	-0.166286	0.868633	0.908041	-6.65072
ILMN_2129015	4299	AFF1	-0.00688131	7.53886	-0.166284	0.868634	0.908041	-6.65072
ILMN_1729801	6279	S100A8	-0.0176787	13.5212	-0.166083	0.868792	0.908126	-6.65075
ILMN_3239254	652995	UCA1	-0.00337805	6.69258	-0.165317	0.869391	0.908673	-6.65088
ILMN_2212823	84765	ZNF577	0.0171415	8.05729	0.164497	0.870033	0.9092	-6.65102
ILMN_1717765	55190	NUDT11	0.00381752	6.69597	0.164478	0.870048	0.9092	-6.65102
ILMN_1721626	84159	ARID5B	0.0115822	8.97984	0.163746	0.870621	0.90972	-6.65114
ILMN_1810652	92255	LMBRD2	0.00338444	6.73464	0.16332	0.870955	0.909988	-6.65121
ILMN_2129349	7260	EIPR1	-0.00748653	8.59087	-0.163064	0.871155	0.910117	-6.65125
ILMN_1710906	153830	RNF145	-0.00782248	7.75808	-0.162655	0.871476	0.910373	-6.65132
ILMN_1731688	152831	KLB	-0.00355234	6.73559	-0.161845	0.87211	0.910955	-6.65145
ILMN_1780940	5528	PPP2R5D	-0.0072543	7.40238	-0.161574	0.872322	0.911097	-6.6515
ILMN_3309468	84793	FOXD2-AS1	-0.00337236	6.75054	-0.16112	0.872677	0.911388	-6.65157
ILMN_1664499	440107	PLEKHG7	-0.00291853	6.63299	-0.160783	0.872941	0.911584	-6.65162
ILMN_1686668	84340	GFM2	0.00430613	6.79466	0.159964	0.873583	0.912096	-6.65176
ILMN_2073592	23066	CAND2	0.00362353	6.68837	0.159962	0.873585	0.912096	-6.65176
ILMN_3250147	199777	ZNF626	-0.00497789	6.96869	-0.159864	0.873661	0.912096	-6.65177
ILMN_3249645	6782	HSPA13	-0.00526007	6.69556	-0.159733	0.873764	0.912124	-6.65179
ILMN_1770811	53918	PELO	-0.00952491	7.93242	-0.15951	0.873939	0.912226	-6.65183
ILMN_1721087	25759	SHC2	0.00378548	6.63578	0.159319	0.874089	0.912302	-6.65186
ILMN_1687842	5222	PGA5	0.00400749	6.70941	0.158731	0.874549	0.912703	-6.65195
ILMN_3209832	100131801	PET100	0.0075955	10.9039	0.158533	0.874704	0.912785	-6.65198
ILMN_1736828	9486	CHST10	0.00400754	6.70023	0.158099	0.875044	0.912967	-6.65205
ILMN_1813682	116540	MRPL53	-0.0103051	8.39695	-0.158058	0.875077	0.912967	-6.65206
ILMN_1718950	163059	ZNF433	0.00317212	6.64796	0.158017	0.875109	0.912967	-6.65207
ILMN_1743103	9644	SH3PXD2A	-0.00874561	7.70849	-0.157658	0.87539	0.913181	-6.65212
ILMN_1802027	4258	MGST2	-0.0190328	9.25152	-0.157374	0.875613	0.913333	-6.65217
ILMN_1733616	7942	TFEB	-0.00427886	6.84353	-0.157048	0.875868	0.913519	-6.65222
ILMN_1691393	23549	DNPEP	-0.00617735	7.51414	-0.156479	0.876314	0.913905	-6.65231
ILMN_1767481	91419	ATP23	0.00798432	7.82058	0.156168	0.876558	0.914079	-6.65236
ILMN_1671843	84722	PSRC1	-0.00792701	6.98047	-0.155709	0.876918	0.914356	-6.65243
ILMN_3246465	692073	SNORA16A	-0.00403935	6.67777	-0.155633	0.876977	0.914356	-6.65244
ILMN_3265147	100128398	LOC100128398	-0.00384423	6.80916	-0.155393	0.877165	0.914378	-6.65248
ILMN_1731194	11171	STRAP	0.00944532	9.31954	0.15538	0.877175	0.914378	-6.65248
ILMN_1718766	4494	MT1F	-0.00843464	8.75003	-0.155312	0.877229	0.914378	-6.65249
ILMN_1804652	79990	PLEKHH3	-0.00328896	6.61783	-0.154006	0.878253	0.915365	-6.65269
ILMN_1695079	94039	ZNF101	-0.0135486	8.16326	-0.153724	0.878474	0.915516	-6.65274
ILMN_1808071	9928	KIF14	-0.00354713	6.68752	-0.153363	0.878757	0.91573	-6.65279
ILMN_1756131	284837	AATBC	-0.00991498	7.07001	-0.153163	0.878914	0.915814	-6.65282
ILMN_1780667	25886	POC1A	-0.00362836	6.88047	-0.152877	0.879138	0.915968	-6.65287
ILMN_1777660	9781	RNF144A	0.013288	8.34704	0.152329	0.879568	0.916313	-6.65295
ILMN_1748844	154043	CNKSR3	0.00307182	6.64188	0.152227	0.879648	0.916313	-6.65297
ILMN_1760741	4704	NDUFA9	0.00784947	8.83353	0.152161	0.8797	0.916313	-6.65298
ILMN_1658494	28984	RGCC	-0.014488	10.1119	-0.151959	0.879859	0.916398	-6.65301
ILMN_2157421	10273	STUB1	0.00799373	8.60678	0.151128	0.88051	0.916996	-6.65314
ILMN_1779423	63931	MRPS14	0.00473627	6.88523	0.150773	0.880789	0.917206	-6.65319
ILMN_1756261	4935	GPR143	-0.00358344	6.63522	-0.150506	0.880998	0.91734	-6.65323
ILMN_3309544	100126314	MIR877	-0.00288703	6.66965	-0.150353	0.881118	0.91734	-6.65325
ILMN_1780769	10383	TUBB4B	0.00944624	8.3993	0.150315	0.881148	0.91734	-6.65326
ILMN_3240002	100113393	SNORD12B	-0.00384891	6.67696	-0.150163	0.881268	0.917345	-6.65328
ILMN_1760714	6188	RPS3	0.00507529	13.6312	0.150112	0.881307	0.917345	-6.65329
ILMN_2170515	28989	NTMT1	0.00696934	7.43527	0.149642	0.881676	0.917619	-6.65336
ILMN_1756439	9805	SCRN1	-0.00776151	8.15963	-0.149581	0.881724	0.917619	-6.65337
ILMN_1737972	85453	TSPYL5	0.0035258	6.69224	0.149177	0.882041	0.917793	-6.65343
ILMN_2341690	23587	ELP5	-0.00529626	7.30968	-0.149171	0.882046	0.917793	-6.65343
ILMN_1814966	10401	PIAS3	0.00435818	6.89087	0.148974	0.8822	0.917874	-6.65346
ILMN_1793934	23761	PISD	0.0107279	8.25719	0.148187	0.882818	0.918436	-6.65358
ILMN_2190851	5481	PPID	0.0107047	7.10935	0.148069	0.882911	0.918453	-6.6536
ILMN_1733443	27284	SULT1B1	0.00389634	6.83107	0.147677	0.883219	0.918692	-6.65365
ILMN_1756469	2593	GAMT	-0.00729144	7.46942	-0.147398	0.883437	0.91884	-6.65369
ILMN_2390318	1149	CIDEA	-0.00307443	6.729	-0.14618	0.884393	0.919705	-6.65387
ILMN_1707585	57864	SLC46A2	-0.0154282	7.90819	-0.146142	0.884424	0.919705	-6.65388
ILMN_1789394	117144	CATSPER1	0.0112925	7.5467	0.144981	0.885335	0.920526	-6.65405
ILMN_2338197	55180	LINS1	0.00842249	8.35981	0.144939	0.885368	0.920526	-6.65406
ILMN_1803162	51750	RTEL1	0.00388199	6.92741	0.144808	0.885471	0.920553	-6.65407
ILMN_1739325	284023	RNF227	0.00623203	7.50876	0.144461	0.885744	0.920756	-6.65413
ILMN_1712999	8972	MGAM	0.00844221	6.82486	0.144069	0.886051	0.920978	-6.65418
ILMN_1679655	80335	WDR82	-0.0108546	9.5288	-0.143973	0.886127	0.920978	-6.6542
ILMN_1775743	694	BTG1	0.00795393	12.6868	0.143894	0.886189	0.920978	-6.65421
ILMN_1670306	117156	SCGB3A2	-0.00468502	6.7164	-0.143156	0.886768	0.921499	-6.65431
ILMN_3242851	29843	SENP1	0.00264164	6.62493	0.142484	0.887296	0.921967	-6.65441
ILMN_1778144	55652	SLC48A1	0.00399995	6.98431	0.142319	0.887425	0.922022	-6.65443
ILMN_3248764	114796	PSMG3-AS1	-0.00371522	6.82464	-0.14208	0.887614	0.922137	-6.65447
ILMN_2182531	29090	TIMM21	0.00860931	8.51753	0.141874	0.887776	0.922225	-6.6545
ILMN_2395055	163404	PLPPR5	0.00557647	7.41016	0.141278	0.888244	0.922631	-6.65458
ILMN_1717690	387787	LIPT2	-0.00530361	6.95791	-0.140804	0.888616	0.922937	-6.65465
ILMN_1794056	25822	DNAJB5	0.0025566	6.68833	0.14023	0.889067	0.92329	-6.65473
ILMN_1701958	1739	DLG1	0.00414678	6.67129	0.140174	0.889111	0.92329	-6.65474
ILMN_1776428	9263	STK17A	0.00308577	6.64942	0.139948	0.889289	0.923383	-6.65477
ILMN_1653529	54881	TEX10	0.00683969	7.78094	0.139863	0.889356	0.923383	-6.65478
ILMN_2155272	80119	PIF1	-0.00334775	6.67498	-0.139199	0.889877	0.923844	-6.65487
ILMN_1764628	11313	LYPLA2	0.00574248	7.4537	0.13867	0.890293	0.924195	-6.65495
ILMN_3244444	441212	RP9P	-0.00287993	6.67919	-0.138193	0.890668	0.924504	-6.65501
ILMN_1675632	100505929	LINC01549	-0.00264072	6.72829	-0.137786	0.890988	0.924755	-6.65507
ILMN_1798816	9527	GOSR1	0.00399301	6.7874	0.137647	0.891097	0.924788	-6.65509
ILMN_2383774	7187	TRAF3	-0.00330395	6.9896	-0.136207	0.89223	0.925883	-6.65529
ILMN_1735062	26251	KCNG2	0.0034856	6.66032	0.136038	0.892362	0.925928	-6.65531
ILMN_1787259	285498	RNF212	0.00319788	6.63297	0.135953	0.892429	0.925928	-6.65532
ILMN_1811049	5450	POU2AF1	0.0132489	7.66006	0.135809	0.892543	0.92593	-6.65534
ILMN_1803984	4117	MAK	0.00407684	6.64431	0.135753	0.892586	0.92593	-6.65535
ILMN_2175094	56165	TDRD1	0.0146229	7.70801	0.135638	0.892677	0.925943	-6.65537
ILMN_1714159	7798	LUZP1	-0.00560574	7.814	-0.135382	0.892878	0.926072	-6.6554
ILMN_1688730	202052	DNAJC18	-0.00325283	6.73543	-0.134394	0.893655	0.926797	-6.65553
ILMN_1657145	4222	MEOX1	0.00328436	6.66764	0.134078	0.893903	0.926973	-6.65558
ILMN_2289844	94009	SERHL	-0.00301479	6.69665	-0.133911	0.894035	0.926973	-6.6556
ILMN_1659463	317	APAF1	-0.0120624	8.63622	-0.13388	0.894059	0.926973	-6.6556
ILMN_2210581	26229	B3GAT3	-0.00619863	7.10153	-0.133594	0.894284	0.927074	-6.65564
ILMN_1805377	7784	ZP3	0.008003	8.18951	0.133559	0.894312	0.927074	-6.65565
ILMN_1777998	9938	ARHGAP25	-0.00870436	9.6896	-0.133319	0.894501	0.927128	-6.65568
ILMN_1753805	25865	PRKD2	0.00777179	7.63683	0.133295	0.89452	0.927128	-6.65568
ILMN_3251634	205564	SENP5	0.00452605	7.43942	0.133045	0.894716	0.927251	-6.65572
ILMN_1674394	57136	APMAP	0.00900481	8.78375	0.132254	0.895338	0.927815	-6.65582
ILMN_1807177	54914	FOCAD	0.00380479	6.97187	0.131962	0.895568	0.927973	-6.65586
ILMN_1726554	3658	IREB2	-0.00716355	7.24378	-0.131833	0.89567	0.927997	-6.65588
ILMN_1739946	79001	VKORC1	-0.00803314	10.0797	-0.130739	0.89653	0.928808	-6.65602
ILMN_3236928	28956	LAMTOR2	-0.00808213	10.4122	-0.129844	0.897234	0.929457	-6.65614
ILMN_1682038	684959	SNORA25	0.00751548	7.3608	0.129405	0.897579	0.929733	-6.6562
ILMN_1680132	23705	CADM1	0.0031878	6.77096	0.129023	0.897881	0.929825	-6.65625
ILMN_1713124	8644	AKR1C3	0.0124965	8.90533	0.128911	0.897969	0.929825	-6.65626
ILMN_2075800	5753	PTK6	-0.00342987	6.6761	-0.128889	0.897986	0.929825	-6.65626
ILMN_2386790	3823	KLRC3	-0.00804067	7.8367	-0.12882	0.89804	0.929825	-6.65627
ILMN_1727078	84299	MIEN1	-0.00300961	6.76241	-0.128744	0.8981	0.929825	-6.65628
ILMN_1776435	285513	GPRIN3	0.00501771	6.90701	0.128698	0.898136	0.929825	-6.65629
ILMN_1668932	150160	CCT8L2	-0.00291467	6.67475	-0.128096	0.89861	0.930234	-6.65636
ILMN_2067370	6636	SNRPF	-0.00686122	10.3957	-0.127663	0.898951	0.930507	-6.65642
ILMN_1788759	1826	DSCAM	0.00297289	6.70746	0.127502	0.899078	0.930557	-6.65644
ILMN_1788315	23309	SIN3B	-0.0089024	7.59548	-0.127246	0.899279	0.930684	-6.65647
ILMN_1771482	57535	KIAA1324	0.00587252	7.01778	0.127101	0.899393	0.930722	-6.65649
ILMN_1781721	64794	DDX31	0.00543508	7.08977	0.126465	0.899894	0.931159	-6.65657
ILMN_2110751	1138	CHRNA5	0.020146	9.45264	0.126174	0.900123	0.931316	-6.65661
ILMN_1800796	100506548	LOC100506548	-0.00560885	7.27095	-0.12559	0.900583	0.931641	-6.65668
ILMN_1699170	51149	MRNIP	-0.00281375	6.65475	-0.125576	0.900594	0.931641	-6.65669
ILMN_1681732	400793	C1orf226	0.00291632	6.63702	0.125217	0.900876	0.931852	-6.65673
ILMN_1796417	440	ASNS	0.0090922	8.61316	0.124935	0.901098	0.931988	-6.65677
ILMN_2252309	29952	DPP7	0.0129645	9.1754	0.124852	0.901164	0.931988	-6.65678
ILMN_1681542	8367	HIST1H4E	-0.00491995	6.85359	-0.124705	0.90128	0.932027	-6.6568
ILMN_1732609	80256	FAM214B	0.00801546	7.8963	0.124106	0.901751	0.932433	-6.65687
ILMN_2408039	1936	EEF1D	-0.00818064	11.576	-0.123964	0.901863	0.932468	-6.65689
ILMN_1774074	6257	RXRB	-0.0123395	8.82201	-0.123741	0.902039	0.932569	-6.65692
ILMN_1665192	11162	NUDT6	-0.00287284	6.73076	-0.123618	0.902136	0.932588	-6.65693
ILMN_1661596	28982	FLVCR1	0.00348835	6.7366	0.123166	0.902492	0.932859	-6.65699
ILMN_1729639	49861	CLDN20	-0.00247964	6.67507	-0.123086	0.902555	0.932859	-6.657
ILMN_3245274	692225	SNORD94	-0.00357873	6.73717	-0.122918	0.902687	0.932915	-6.65702
ILMN_2122420	3155	HMGCL	0.00418647	7.12745	0.122808	0.902774	0.932924	-6.65703
ILMN_1682176	7123	CLEC3B	0.00359442	6.8239	0.121964	0.903439	0.93348	-6.65713
ILMN_1657871	91543	RSAD2	-0.00393516	6.8832	-0.121926	0.903469	0.93348	-6.65714
ILMN_1911677	100507612	LINC00402	-0.00804088	8.21272	-0.121734	0.903619	0.933555	-6.65716
ILMN_2383349	55240	STEAP3	-0.00368351	6.78078	-0.121502	0.903803	0.933663	-6.65719
ILMN_1792314	10121	ACTR1A	0.010071	8.2597	0.120989	0.904207	0.933999	-6.65725
ILMN_2200659	387066	SNHG5	0.00789493	12.0356	0.120555	0.904549	0.934272	-6.65731
ILMN_3309694	692109	SNORD69	-0.00299465	6.76523	-0.120409	0.904664	0.93431	-6.65732
ILMN_1724915	253582	TMEM244	-0.00232895	6.61278	-0.119957	0.90502	0.934596	-6.65738
ILMN_1760320	2782	GNB1	-0.00405182	11.1609	-0.119682	0.905236	0.934739	-6.65741
ILMN_2364110	2629	GBA	0.00535328	8.26008	0.119482	0.905394	0.93482	-6.65744
ILMN_1901198	29092	LINC00339	-0.00548737	8.55745	-0.119357	0.905493	0.934841	-6.65745
ILMN_1705602	339451	KLHL17	0.00496549	6.90055	0.119215	0.905604	0.934876	-6.65747
ILMN_1678919	55432	YOD1	-0.00678498	7.79654	-0.118829	0.905908	0.935108	-6.65751
ILMN_1730077	27079	RPUSD2	0.00683101	8.24375	0.117606	0.906872	0.936022	-6.65766
ILMN_2355033	57189	KIAA1147	0.00694508	9.89425	0.117361	0.907065	0.936141	-6.65769
ILMN_1711332	22797	TFEC	-0.00321662	6.67555	-0.117098	0.907272	0.936273	-6.65772
ILMN_1764321	122970	ACOT4	-0.00357473	6.90897	-0.11675	0.907547	0.936475	-6.65776
ILMN_3245707	57494	RIMKLB	0.00277636	6.77066	0.116294	0.907907	0.936729	-6.65781
ILMN_1661566	23105	FSTL4	0.00192047	6.64045	0.116239	0.90795	0.936729	-6.65782
ILMN_1767643	440387	CTRB2	0.00308029	6.6598	0.11589	0.908225	0.936849	-6.65786
ILMN_1677953	55239	OGFOD1	0.00575171	8.36732	0.115769	0.90832	0.936849	-6.65787
ILMN_1734346	113177	IZUMO4	-0.00311437	6.70986	-0.115723	0.908357	0.936849	-6.65788
ILMN_1740920	36	ACADSB	0.00248307	6.73026	0.115692	0.908381	0.936849	-6.65788
ILMN_3238618	93556	EGFEM1P	-0.00280011	6.75295	-0.115104	0.908845	0.937246	-6.65795
ILMN_1700159	25934	NIPSNAP3A	-0.00579373	7.22749	-0.114874	0.909026	0.937352	-6.65798
ILMN_2110252	10360	NPM3	0.00648547	8.27174	0.114646	0.909206	0.937456	-6.658
ILMN_2228044	55773	TBC1D23	0.00538522	7.04786	0.114262	0.909508	0.937681	-6.65805
ILMN_1756826	729967	MORN2	-0.00346095	6.85979	-0.11417	0.909581	0.937681	-6.65806
ILMN_1779071	9638	FEZ1	-0.00615204	7.43426	-0.113786	0.909884	0.937912	-6.6581
ILMN_1728999	100506990	LOC100506990	-0.00294351	6.79913	-0.113261	0.910298	0.938257	-6.65816
ILMN_2134381	319085	ITPK1-AS1	-0.01615	11.3655	-0.112872	0.910604	0.938479	-6.65821
ILMN_1775011	79954	NOL10	-0.00379153	6.99928	-0.112788	0.910671	0.938479	-6.65822
ILMN_1796560	5208	PFKFB2	0.00286582	6.69654	0.112177	0.911152	0.938773	-6.65829
ILMN_1693620	5238	PGM3	0.00378474	6.89884	0.112172	0.911156	0.938773	-6.65829
ILMN_2368971	5718	PSMD12	-0.00709696	7.93377	-0.112127	0.911192	0.938773	-6.65829
ILMN_1664283	286262	TPRN	0.00335754	6.87931	0.111444	0.911731	0.939247	-6.65837
ILMN_2296510	159963	SLC5A12	0.00268244	6.6922	0.111153	0.91196	0.939402	-6.6584
ILMN_3304396	55200	PLEKHG6	0.00276274	6.6293	0.110216	0.912699	0.940082	-6.6585
ILMN_1685493	57458	TMCC3	0.00303824	6.6506	0.110014	0.912858	0.940164	-6.65853
ILMN_1665571	644873	LINC01184	0.0034717	7.19088	0.109756	0.913062	0.94027	-6.65856
ILMN_1739384	57558	USP35	-0.00286453	6.71822	-0.109684	0.913119	0.94027	-6.65856
ILMN_2078334	25904	CNOT10	0.00433612	7.61973	0.109224	0.913482	0.940563	-6.65861
ILMN_1797021	144110	TMEM86A	-0.00205847	6.66868	-0.108195	0.914293	0.941317	-6.65873
ILMN_1766736	671	BPI	-0.00602907	6.9312	-0.107783	0.914618	0.941523	-6.65877
ILMN_1797201	386679	KRTAP10-2	-0.00238432	6.62837	-0.107741	0.914652	0.941523	-6.65878
ILMN_1797668	3642	INSM1	-0.00231905	6.72162	-0.107279	0.915016	0.941817	-6.65883
ILMN_2176882	7620	ZNF69	0.0187516	10.0708	0.107082	0.915172	0.941896	-6.65885
ILMN_1794038	81553	FAM49A	0.00473896	7.19612	0.106566	0.915579	0.942147	-6.6589
ILMN_2382471	128853	DUSP15	0.00301187	6.75217	0.106557	0.915586	0.942147	-6.6589
ILMN_1710216	57099	AVEN	0.00385503	6.83797	0.106471	0.915654	0.942147	-6.65891
ILMN_2067708	64216	TFB2M	0.00503672	8.36238	0.106256	0.915824	0.942241	-6.65894
ILMN_1782621	6206	RPS12	-0.00251373	14.1891	-0.10591	0.916097	0.942391	-6.65897
ILMN_1651902	387496	RASL11A	-0.00251993	6.6211	-0.105871	0.916128	0.942391	-6.65898
ILMN_1663092	10370	CITED2	-0.00646644	8.37244	-0.105453	0.916457	0.942516	-6.65902
ILMN_3307863	51347	TAOK3	-0.00352714	7.85424	-0.10542	0.916484	0.942516	-6.65902
ILMN_1775761	55720	TSR1	-0.00482543	7.22719	-0.105416	0.916486	0.942516	-6.65902
ILMN_1781431	113263	GLCCI1	-0.00488443	7.07102	-0.105267	0.916604	0.942556	-6.65904
ILMN_3238889	23248	RPRD2	-0.0063626	8.39628	-0.104676	0.917071	0.942954	-6.6591
ILMN_1680399	23254	KAZN	-0.00209631	6.67292	-0.104276	0.917387	0.943148	-6.65914
ILMN_1768820	1583	CYP11A1	-0.00252567	6.75528	-0.104236	0.917418	0.943148	-6.65915
ILMN_1655625	55094	GPATCH1	-0.00246503	6.66602	-0.10386	0.917714	0.943371	-6.65919
ILMN_1659017	119710	C11orf74	0.00607204	7.35277	0.103387	0.918088	0.943674	-6.65924
ILMN_2391419	23224	SYNE2	0.00831974	7.94772	0.102457	0.918822	0.944273	-6.65933
ILMN_1712530	8165	AKAP1	0.00325866	6.72961	0.102448	0.918829	0.944273	-6.65933
ILMN_1763461	501	ALDH7A1	-0.00224648	6.75576	-0.10209	0.919112	0.944482	-6.65937
ILMN_1675797	54749	EPDR1	0.00298318	6.82805	0.101879	0.919279	0.944524	-6.65939
ILMN_3253456	64778	FNDC3B	-0.00610768	8.30534	-0.101838	0.919311	0.944524	-6.6594
ILMN_1664440	7158	TP53BP1	0.0051052	7.5334	0.101405	0.919653	0.944794	-6.65944
ILMN_1802834	644596	SMIM10L2B	-0.00225731	6.68226	-0.101155	0.91985	0.944915	-6.65947
ILMN_2342835	9934	P2RY14	0.00269077	6.61837	0.0996436	0.921044	0.946059	-6.65962
ILMN_3304405	92482	BBIP1	-0.00373663	6.95407	-0.0993687	0.921261	0.946201	-6.65965
ILMN_1755405	27315	PGAP2	-0.00580976	8.39902	-0.0985609	0.921899	0.946774	-6.65973
ILMN_2121068	6868	ADAM17	0.00510356	7.87378	0.0981215	0.922246	0.946988	-6.65977
ILMN_1706418	79813	EHMT1	-0.00216617	6.69595	-0.0980959	0.922266	0.946988	-6.65977
ILMN_1685928	89891	WDR34	0.00293394	6.71343	0.0978592	0.922453	0.947098	-6.6598
ILMN_1778599	11262	SP140	0.00744528	8.50685	0.097277	0.922913	0.947489	-6.65985
ILMN_1811921	1465	CSRP1	-0.00522136	8.3337	-0.0971275	0.923031	0.947529	-6.65987
ILMN_1669700	3841	KPNA5	0.00396151	7.00545	0.0965501	0.923487	0.947915	-6.65992
ILMN_1769566	64422	ATG3	-0.00735204	9.78576	-0.096164	0.923792	0.948146	-6.65996
ILMN_1662675	2515	ADAM2	-0.00213174	6.65635	-0.0953849	0.924408	0.948696	-6.66004
ILMN_1705224	375346	STIMATE	-0.00175512	6.61496	-0.0943422	0.925231	0.94946	-6.66014
ILMN_1802553	64951	MRPS24	0.00414309	9.64271	0.0938871	0.925591	0.949673	-6.66018
ILMN_1737314	604	BCL6	-0.0105845	9.43336	-0.0938709	0.925604	0.949673	-6.66018
ILMN_1696266	7517	XRCC3	0.00238584	6.81987	0.0937767	0.925678	0.949673	-6.66019
ILMN_1781735	152404	IGSF11	-0.0020742	6.66788	-0.0935841	0.92583	0.949711	-6.66021
ILMN_2409395	892	CCNC	-0.00632147	7.81771	-0.0935288	0.925874	0.949711	-6.66021
ILMN_1672174	1889	ECE1	0.00211669	6.69141	0.0931673	0.92616	0.94985	-6.66025
ILMN_1739144	6476	SI	-0.00193423	6.64184	-0.0931548	0.92617	0.94985	-6.66025
ILMN_1814726	950	SCARB2	0.00723887	9.59891	0.0929647	0.92632	0.949922	-6.66026
ILMN_1751598	83667	SESN2	0.00208593	6.64751	0.0922371	0.926895	0.95043	-6.66033
ILMN_1777519	3695	ITGB7	-0.00597177	10.0337	-0.0920277	0.92706	0.950518	-6.66035
ILMN_1710434	374403	TBC1D10C	-0.00666538	10.5088	-0.0917044	0.927316	0.950698	-6.66038
ILMN_2206141	85316	BAGE5	-0.00301212	6.76407	-0.0913611	0.927587	0.950895	-6.66041
ILMN_1720266	55345	ZGRF1	-0.0025975	6.89174	-0.0906444	0.928154	0.951377	-6.66048
ILMN_1770466	518	ATP5MC3	-0.0017116	6.65046	-0.0905642	0.928217	0.951377	-6.66049
ILMN_1806533	27115	PDE7B	0.00190729	6.70416	0.0899256	0.928722	0.951812	-6.66054
ILMN_1729142	201161	CENPV	-0.006122	8.06501	-0.0893049	0.929212	0.952233	-6.6606
ILMN_1795063	284273	ZADH2	-0.00542755	7.41598	-0.0886947	0.929695	0.952645	-6.66065
ILMN_1707979	440068	CARD17	-0.00234279	6.70905	-0.0878689	0.930348	0.953232	-6.66073
ILMN_1786759	746	TMEM258	0.00523052	11.9042	0.0875696	0.930584	0.953393	-6.66075
ILMN_1688865	84687	PPP1R9B	-0.00416184	6.73202	-0.0873025	0.930796	0.953527	-6.66078
ILMN_1777934	283385	MORN3	-0.00211669	6.68981	-0.0867127	0.931262	0.953923	-6.66083
ILMN_1779663	79979	TRMT2B	0.00649386	7.2282	0.0862744	0.931608	0.954117	-6.66087
ILMN_2313730	389	RHOC	-0.00738157	9.989	-0.0862709	0.931611	0.954117	-6.66087
ILMN_1729234	1200	TPP1	-0.00676515	10.4508	-0.0861545	0.931703	0.954129	-6.66088
ILMN_1798123	64834	ELOVL1	0.00283729	7.44823	0.0859192	0.931889	0.954237	-6.6609
ILMN_1684341	3038	HAS3	0.0028186	6.83094	0.0858082	0.931977	0.954245	-6.66091
ILMN_1806056	1088	CEACAM8	-0.00602716	6.78721	-0.0846927	0.932859	0.955066	-6.661
ILMN_2167426	57168	ASPHD2	0.00303424	7.29775	0.0842861	0.933181	0.955313	-6.66104
ILMN_1685312	5669	PSG1	0.00200028	6.60701	0.0835704	0.933747	0.955767	-6.6611
ILMN_1717852	124590	USH1G	0.0019656	6.72558	0.083441	0.933849	0.955767	-6.66111
ILMN_1717094	114991	ZNF618	0.00235803	6.70182	0.0834221	0.933864	0.955767	-6.66111
ILMN_1699476	6120	RPE	-0.00354285	7.3607	-0.0832178	0.934026	0.95585	-6.66113
ILMN_2373566	64219	PJA1	0.00357937	7.57501	0.0830923	0.934125	0.955869	-6.66114
ILMN_1796710	1911	PHC1	-0.00266489	7.23114	-0.0818728	0.93509	0.956774	-6.66124
ILMN_1704238	112487	DTD2	0.00219942	6.78728	0.0813736	0.935484	0.957096	-6.66128
ILMN_2223805	95681	CEP41	0.00324944	7.32077	0.0808957	0.935862	0.957401	-6.66132
ILMN_1727692	54802	TRIT1	0.00469612	7.96183	0.0802094	0.936405	0.957819	-6.66137
ILMN_1669172	5801	PTPRR	-0.00167878	6.68087	-0.0801748	0.936433	0.957819	-6.66138
ILMN_1777915	10228	STX6	-0.00321295	8.16149	-0.079596	0.936891	0.958117	-6.66142
ILMN_1753182	57642	COL20A1	-0.0019269	6.61962	-0.0795048	0.936963	0.958117	-6.66143
ILMN_1695978	158038	LINGO2	0.00223704	6.67923	0.0794027	0.937044	0.958117	-6.66144
ILMN_1696027	54737	MPHOSPH8	0.00636558	9.68777	0.0793547	0.937082	0.958117	-6.66144
ILMN_1662161	54662	TBC1D13	0.00283784	7.39217	0.0792969	0.937127	0.958117	-6.66145
ILMN_3237177	84142	ABRAXAS1	-0.0126746	9.73928	-0.0791871	0.937214	0.958117	-6.66146
ILMN_2191428	7314	UBB	0.0046317	12.9599	0.0790611	0.937314	0.958117	-6.66147
ILMN_1752027	89910	UBE3B	-0.00377076	7.53352	-0.07899	0.93737	0.958117	-6.66147
ILMN_2323933	3904	LAIR2	-0.00574911	8.14536	-0.0788533	0.937478	0.958117	-6.66148
ILMN_2384152	79574	EPS8L3	0.00157677	6.6522	0.0787911	0.937528	0.958117	-6.66149
ILMN_1742935	7582	ZNF33B	-0.00447177	8.10931	-0.0786629	0.937629	0.958138	-6.6615
ILMN_1654318	25930	PTPN23	-0.00274999	6.84125	-0.078272	0.937938	0.958372	-6.66153
ILMN_1802096	80325	ABTB1	0.00787586	9.11804	0.0781407	0.938042	0.958396	-6.66154
ILMN_1658425	1605	DAG1	-0.00264386	7.14608	-0.077917	0.938219	0.958495	-6.66156
ILMN_1779163	28971	AAMDC	0.00465175	7.75885	0.0776311	0.938445	0.958585	-6.66158
ILMN_1654457	25828	TXN2	-0.00288524	6.99113	-0.0776014	0.938469	0.958585	-6.66158
ILMN_1695025	914	CD2	0.00582956	10.5237	0.0774255	0.938608	0.958641	-6.66159
ILMN_1657873	64328	XPO4	-0.00399909	8.54324	-0.0773294	0.938684	0.958641	-6.6616
ILMN_1805998	83608	C18orf21	-0.00365095	8.09958	-0.0770428	0.938911	0.958727	-6.66162
ILMN_1715742	6580	SLC22A1	0.00241199	6.72261	0.0769621	0.938975	0.958727	-6.66163
ILMN_1671292	390705	LOC390705	-0.00174043	6.72418	-0.076917	0.93901	0.958727	-6.66163
ILMN_2059549	6850	SYK	0.00721218	9.72846	0.076709	0.939175	0.958755	-6.66165
ILMN_1684346	126282	TNFAIP8L1	-0.00358866	7.52691	-0.0766797	0.939198	0.958755	-6.66165
ILMN_1703072	10488	CREB3	-0.00247155	6.70938	-0.0762102	0.93957	0.959039	-6.66169
ILMN_1750896	55014	STX17	-0.00159976	6.71966	-0.0758467	0.939857	0.959039	-6.66172
ILMN_1779184	348180	CTU2	-0.00207906	6.7772	-0.0757837	0.939907	0.959039	-6.66172
ILMN_1714990	1629	DBT	0.00517389	8.29737	0.0757322	0.939948	0.959039	-6.66172
ILMN_1662865	55313	CPPED1	0.003286	6.84872	0.0757319	0.939948	0.959039	-6.66172
ILMN_3268232	150622	LINC01105	0.00152846	6.64642	0.0757179	0.939959	0.959039	-6.66173
ILMN_2399503	29855	UBN1	0.00587464	9.22169	0.0755485	0.940093	0.959039	-6.66174
ILMN_1716426	23217	ZFR2	-0.00205505	6.716	-0.0755144	0.94012	0.959039	-6.66174
ILMN_1663033	92305	TMEM129	-0.0021463	6.80731	-0.0747798	0.940702	0.95955	-6.6618
ILMN_1703984	81789	TIGD6	-0.00164207	6.69749	-0.0746733	0.940786	0.959553	-6.6618
ILMN_1808979	338339	CLEC4D	0.00485917	7.16052	0.0745702	0.940868	0.959555	-6.66181
ILMN_2394193	79609	VCPKMT	0.00433141	8.11749	0.0738251	0.941457	0.960034	-6.66187
ILMN_3308490	693149	MIR564	-0.00217033	6.73798	-0.073772	0.941499	0.960034	-6.66187
ILMN_2173291	1580	CYP4B1	0.00260665	6.60566	0.073443	0.94176	0.960218	-6.6619
ILMN_1685095	55330	BLOC1S4	-0.00431947	8.76251	-0.0733259	0.941853	0.96023	-6.66191
ILMN_2243516	79864	JHY	0.00584641	7.17362	0.0724268	0.942564	0.960703	-6.66197
ILMN_1710170	8612	PLPP2	-0.00167585	6.68875	-0.0723999	0.942586	0.960703	-6.66197
ILMN_1728844	5799	PTPRN2	-0.00157618	6.679	-0.0723166	0.942651	0.960703	-6.66198
ILMN_1722753	2702	GJA5	-0.00142995	6.69151	-0.072147	0.942786	0.960703	-6.66199
ILMN_2367671	3985	LIMK2	-0.00141232	6.68441	-0.0721379	0.942793	0.960703	-6.66199
ILMN_3231944	9397	NMT2	0.0108385	9.54263	0.0721286	0.9428	0.960703	-6.66199
ILMN_1705750	7052	TGM2	0.00162484	6.67161	0.0718244	0.943041	0.960796	-6.66201
ILMN_1795936	80111	C3orf36	-0.00146578	6.65023	-0.0718098	0.943053	0.960796	-6.66202
ILMN_1799015	5827	PXMP2	-0.00276316	7.2155	-0.0714616	0.943328	0.960918	-6.66204
ILMN_1809488	9789	SPCS2	0.00424765	10.2789	0.0714543	0.943334	0.960918	-6.66204
ILMN_1743340	113189	CHST14	-0.00208777	6.99998	-0.0708399	0.943821	0.961332	-6.66209
ILMN_2070043	152926	PPM1K	0.00641147	7.40965	0.0703474	0.94421	0.961646	-6.66212
ILMN_1666594	3394	IRF8	-0.00457439	10.7689	-0.0699754	0.944505	0.961796	-6.66215
ILMN_1716838	84221	SPATC1L	-0.0019046	6.73349	-0.0697839	0.944657	0.961796	-6.66216
ILMN_1769520	9246	UBE2L6	-0.00424708	11.0764	-0.0696983	0.944724	0.961796	-6.66217
ILMN_1757732	734	OSGIN2	-0.00268565	7.24326	-0.0696876	0.944733	0.961796	-6.66217
ILMN_1669409	11326	VSIG4	0.00160715	6.66859	0.0696522	0.944761	0.961796	-6.66217
ILMN_3309829	442918	MIR373	0.00211838	6.67005	0.0691726	0.945141	0.9621	-6.6622
ILMN_1745152	55245	UQCC1	0.00349866	8.01512	0.0684234	0.945734	0.962622	-6.66225
ILMN_3190972	171220	DSTNP2	0.0027829	7.20713	0.0682433	0.945876	0.962685	-6.66227
ILMN_1733276	10800	CYSLTR1	0.00479024	7.86296	0.0677971	0.94623	0.962962	-6.6623
ILMN_1680129	54888	NSUN2	-0.00404359	9.69745	-0.0673244	0.946604	0.963261	-6.66233
ILMN_3284036	27295	PDLIM3	-0.00129683	6.65471	-0.0668579	0.946974	0.963554	-6.66236
ILMN_1751081	10919	EHMT2	-0.00175352	6.89902	-0.0666454	0.947142	0.963643	-6.66237
ILMN_1752526	255488	RNF144B	0.00699249	8.03832	0.066497	0.947259	0.963681	-6.66238
ILMN_1769571	729614	FLJ37453	-0.00154851	6.68103	-0.0662669	0.947442	0.963784	-6.6624
ILMN_1710697	8896	BUD31	0.00291807	9.88762	0.0659291	0.947709	0.963903	-6.66242
ILMN_1801223	126374	WTIP	-0.00149997	6.62364	-0.0659139	0.947721	0.963903	-6.66242
ILMN_1666420	168417	ZNF679	0.00370093	6.76202	0.0654987	0.94805	0.964156	-6.66245
ILMN_2388466	7072	TIA1	0.00415797	8.81834	0.0652795	0.948224	0.96425	-6.66247
ILMN_1667418	283953	TMEM114	0.00386511	7.4416	0.0647971	0.948606	0.964556	-6.6625
ILMN_1748907	143630	UBQLNL	-0.00186756	6.76959	-0.0643286	0.948977	0.964851	-6.66253
ILMN_1705066	121551	BTBD11	-0.00415186	8.32409	-0.0633857	0.949723	0.965392	-6.66259
ILMN_1765668	53833	IL20RB	-0.00138644	6.6906	-0.0633221	0.949774	0.965392	-6.66259
ILMN_1705390	84861	KLHL22	-0.00629348	8.5523	-0.0632944	0.949796	0.965392	-6.66259
ILMN_1757408	10172	ZNF256	-0.00390833	7.49215	-0.0632427	0.949837	0.965392	-6.6626
ILMN_2148452	10286	BCAS2	0.00226734	6.89604	0.063075	0.94997	0.965392	-6.66261
ILMN_1679641	84498	FAM120B	0.00425168	9.33543	0.0630435	0.949995	0.965392	-6.66261
ILMN_1701173	9424	KCNK6	0.00416472	8.0163	0.0627688	0.950212	0.96553	-6.66263
ILMN_1708077	1616	DAXX	0.00286809	7.56746	0.0617262	0.951038	0.966287	-6.66269
ILMN_1735124	5020	OXT	0.00137747	6.63306	0.0610496	0.951574	0.966737	-6.66273
ILMN_1790810	10021	HCN4	0.00123994	6.74943	0.0609619	0.951644	0.966737	-6.66274
ILMN_1731589	5795	PTPRJ	-0.00186269	6.76903	-0.0605901	0.951938	0.966954	-6.66276
ILMN_1759003	29934	SNX12	0.00177618	6.77014	0.0599526	0.952443	0.967385	-6.6628
ILMN_1812618	64411	ARAP3	-0.00555681	8.26874	-0.0592153	0.953027	0.967896	-6.66284
ILMN_2370825	472	ATM	-0.00506135	10.4845	-0.0586641	0.953464	0.968182	-6.66288
ILMN_1655987	23166	STAB1	-0.00638527	7.44059	-0.0586544	0.953472	0.968182	-6.66288
ILMN_1778677	57380	MRS2	-0.00244674	7.14659	-0.0566949	0.955024	0.969616	-6.66299
ILMN_2227968	4913	NTHL1	0.00214475	7.49411	0.0566662	0.955047	0.969616	-6.66299
ILMN_2083469	8660	IRS2	0.00617621	8.48095	0.0565452	0.955143	0.969631	-6.663
ILMN_2388547	94240	EPSTI1	-0.00501594	9.023	-0.056341	0.955305	0.96968	-6.66301
ILMN_3237656	4166	CHST6	0.0092578	11.5563	0.0562794	0.955354	0.96968	-6.66301
ILMN_2217661	6721	SREBF2	0.0013368	6.73713	0.0557971	0.955736	0.969985	-6.66304
ILMN_1699489	84617	TUBB6	0.00175559	6.8656	0.0555609	0.955923	0.970073	-6.66306
ILMN_1814808	51283	BFAR	-0.00337479	7.9263	-0.0554082	0.956044	0.970073	-6.66306
ILMN_2221076	55421	NCBP3	-0.00191114	7.54787	-0.0553583	0.956084	0.970073	-6.66307
ILMN_1789558	51101	ZC2HC1A	0.00190749	7.22062	0.0552574	0.956164	0.970073	-6.66307
ILMN_1808333	5510	PPP1R7	-0.00191881	8.01697	-0.0551347	0.956261	0.970073	-6.66308
ILMN_1701025	2052	EPHX1	-0.00155046	6.75013	-0.0549908	0.956375	0.970073	-6.66309
ILMN_2045453	3080	CFHR2	0.00126656	6.71374	0.054968	0.956393	0.970073	-6.66309
ILMN_1751963	55063	ZCWPW1	-0.0033793	7.89872	-0.0546932	0.956611	0.970193	-6.6631
ILMN_1662886	257240	KLHL34	-0.00159753	6.69842	-0.0546128	0.956674	0.970193	-6.66311
ILMN_1696806	1500	CTNND1	0.00197495	6.7856	0.0539238	0.957221	0.970645	-6.66315
ILMN_1755582	27344	PCSK1N	0.00127816	6.66876	0.0537785	0.957336	0.970645	-6.66315
ILMN_1713605	26015	RPAP1	0.00184407	7.1574	0.053743	0.957364	0.970645	-6.66315
ILMN_1740217	57531	HACE1	-0.00144089	6.89261	-0.053502	0.957555	0.970645	-6.66317
ILMN_2369682	3181	HNRNPA2B1	0.0028143	11.6487	0.0534325	0.95761	0.970645	-6.66317
ILMN_2370135	3192	HNRNPU	0.00853751	8.72447	0.0534302	0.957612	0.970645	-6.66317
ILMN_1742618	54739	XAF1	0.00304514	9.75128	0.053331	0.95769	0.970645	-6.66318
ILMN_3241626	84109	QRFPR	0.00796624	9.96193	0.0527735	0.958132	0.970965	-6.66321
ILMN_1795007	79568	MAIP1	0.00309886	7.89665	0.0526941	0.958195	0.970965	-6.66321
ILMN_2329735	1893	ECM1	0.00133939	6.61135	0.0526239	0.958251	0.970965	-6.66321
ILMN_2362902	83593	RASSF5	0.00231595	11.2038	0.0523102	0.958499	0.971135	-6.66323
ILMN_1739274	5162	PDHB	-0.00262256	10.3038	-0.0520347	0.958718	0.971273	-6.66325
ILMN_3251616	151050	KANSL1L	0.0014107	6.64397	0.0517982	0.958905	0.971381	-6.66326
ILMN_1687538	2113	ETS1	-0.0034998	12.1889	-0.0515949	0.959066	0.971461	-6.66327
ILMN_2195957	23221	RHOBTB2	0.00143847	6.82307	0.0514215	0.959204	0.971518	-6.66328
ILMN_2275098	113878	DTX2	0.00415498	8.27217	0.0512467	0.959342	0.971576	-6.66329
ILMN_1784822	89801	PPP1R3F	0.00148292	6.82596	0.0504955	0.959938	0.972096	-6.66332
ILMN_1747580	4771	NF2	-0.0010677	6.66933	-0.0502226	0.960154	0.972233	-6.66334
ILMN_2402947	9097	USP14	0.00173604	7.29654	0.0498041	0.960486	0.972486	-6.66336
ILMN_1699989	149428	BNIPL	0.0019144	6.78259	0.0495136	0.960716	0.972636	-6.66337
ILMN_1789342	4720	NDUFS2	0.00145851	6.87878	0.0487913	0.961289	0.973133	-6.66341
ILMN_1811227	100288208	LOC100288208	0.000769157	6.64944	0.0484072	0.961593	0.973359	-6.66343
ILMN_2081645	340419	RSPO2	0.00112104	6.68534	0.0480242	0.961897	0.973583	-6.66345
ILMN_2108823	8324	FZD7	-0.00155174	7.1243	-0.0459034	0.963578	0.975203	-6.66355
ILMN_1750256	57679	ALS2	-0.00181995	7.50872	-0.0456022	0.963817	0.975361	-6.66356
ILMN_1659156	54522	ANKRD16	-0.00154179	7.07498	-0.0454253	0.963957	0.97542	-6.66357
ILMN_1708203	54726	OTUD4	0.00233812	7.57818	0.0452517	0.964095	0.975477	-6.66358
ILMN_2270607	9827	RGP1	-0.000968331	6.63685	-0.0448508	0.964413	0.975636	-6.6636
ILMN_1811957	157922	CAMSAP1	0.00139982	7.48835	0.0448465	0.964416	0.975636	-6.6636
ILMN_1802646	2051	EPHB6	0.00212006	7.25604	0.0444857	0.964702	0.975843	-6.66361
ILMN_1651544	55869	HDAC8	0.000943318	6.70307	0.0439691	0.965112	0.976095	-6.66363
ILMN_2174612	9337	CNOT8	0.00195239	8.97962	0.043965	0.965115	0.976095	-6.66363
ILMN_2230862	2992	GYG1	-0.00308727	9.5214	-0.0436069	0.965399	0.976289	-6.66365
ILMN_1738678	285103	MED15P9	-0.00302733	7.57367	-0.0435159	0.965471	0.976289	-6.66365
ILMN_1771003	54930	HAUS4	0.00208872	8.48863	0.0433485	0.965604	0.97634	-6.66366
ILMN_1796013	5831	PYCR1	0.000943242	6.6316	0.0430593	0.965834	0.976489	-6.66367
ILMN_1671933	29899	GPSM2	-0.00131263	6.92496	-0.0427684	0.966064	0.976605	-6.66369
ILMN_1765460	57463	AMIGO1	0.00092888	6.68684	0.0425488	0.966238	0.976605	-6.6637
ILMN_1678754	5202	PFDN2	-0.00171917	6.91222	-0.0425345	0.96625	0.976605	-6.6637
ILMN_1760280	29107	NXT1	0.00291903	8.9659	0.0425013	0.966276	0.976605	-6.6637
ILMN_1800468	3818	KLKB1	-0.00102993	6.64607	-0.0419575	0.966707	0.976848	-6.66372
ILMN_1787539	7730	ZNF177	0.00108044	6.80243	0.0419285	0.96673	0.976848	-6.66372
ILMN_1779370	23229	ARHGEF9	0.00110714	6.81031	0.0418882	0.966762	0.976848	-6.66372
ILMN_1756784	23413	NCS1	-0.000892861	6.6798	-0.0416876	0.966921	0.976856	-6.66373
ILMN_1806037	7083	TK1	-0.00127719	6.74549	-0.0416716	0.966934	0.976856	-6.66373
ILMN_1741391	253959	RALGAPA1	0.0026126	7.7213	0.040359	0.967975	0.977825	-6.66379
ILMN_1711157	4855	NOTCH4	0.00124962	6.75024	0.0402303	0.968077	0.977832	-6.66379
ILMN_1799299	55119	PRPF38B	-0.00145426	7.32662	-0.0401421	0.968147	0.977832	-6.6638
ILMN_1655894	4632	MYL1	0.000730135	6.64498	0.0400181	0.968245	0.977849	-6.6638
ILMN_1810901	10535	RNASEH2A	0.00116548	7.02976	0.039087	0.968984	0.97848	-6.66384
ILMN_1671326	26523	AGO1	0.00165396	7.63324	0.0390125	0.969043	0.97848	-6.66384
ILMN_1685763	56270	WDR45B	-0.00241895	8.05742	-0.0389198	0.969116	0.97848	-6.66384
ILMN_2372795	25809	TTLL1	-0.000968675	6.92007	-0.0383972	0.969531	0.978815	-6.66387
ILMN_1787627	9737	GPRASP1	0.000860017	6.74041	0.037759	0.970037	0.979243	-6.66389
ILMN_1752758	10385	BTN2A2	0.00105057	7.00753	0.0374802	0.970258	0.979384	-6.6639
ILMN_1658093	400960	PCBP1-AS1	-0.000788634	6.66663	-0.0373397	0.97037	0.979413	-6.66391
ILMN_1663893	150147	UMODL1-AS1	-0.000643567	6.66094	-0.0369315	0.970693	0.979651	-6.66392
ILMN_1765061	165140	OXER1	-0.00101145	6.68632	-0.0367568	0.970832	0.979651	-6.66393
ILMN_1697701	55111	PLEKHJ1	0.0013586	6.90575	0.0367313	0.970852	0.979651	-6.66393
ILMN_1744517	2799	GNS	-0.00330971	11.5277	-0.036291	0.971201	0.979921	-6.66394
ILMN_1716733	9172	MYOM2	-0.00289733	8.42931	-0.0360396	0.971401	0.980039	-6.66395
ILMN_1682336	84930	MASTL	0.000963842	6.89604	0.0352581	0.972021	0.980581	-6.66398
ILMN_1751572	7088	TLE1	0.00151686	7.30473	0.0344683	0.972647	0.9811	-6.66401
ILMN_1765746	84826	SFT2D3	0.000793431	6.80684	0.0344017	0.9727	0.9811	-6.66401
ILMN_1657317	5439	POLR2J	0.00147548	7.15062	0.0341392	0.972908	0.981227	-6.66402
ILMN_1814924	91775	NXPE3	0.00137	6.95916	0.0333923	0.973501	0.981679	-6.66405
ILMN_1676563	5654	HTRA1	0.00111275	6.6953	0.0333128	0.973564	0.981679	-6.66405
ILMN_3240586	201164	PLD6	-0.00206372	7.64046	-0.0332275	0.973631	0.981679	-6.66405
ILMN_1674160	274	BIN1	-0.00257658	9.8486	-0.0331584	0.973686	0.981679	-6.66405
ILMN_1747205	122953	JDP2	0.00154544	7.13059	0.0327353	0.974022	0.981935	-6.66407
ILMN_3309699	407024	MIR29B1	-0.000737373	6.65614	-0.0312952	0.975164	0.9829	-6.66411
ILMN_1774287	629	CFB	-0.00067228	6.65582	-0.031232	0.975214	0.9829	-6.66412
ILMN_1696670	55592	GOLGA2P5	0.000797686	6.80338	0.0312032	0.975237	0.9829	-6.66412
ILMN_1658110	125228	FAM210A	0.000901814	6.8133	0.0311126	0.975309	0.9829	-6.66412
ILMN_1677877	7332	UBE2L3	0.00183121	8.04729	0.0304572	0.975829	0.983238	-6.66414
ILMN_1661484	84878	ZBTB45	-0.00127232	6.97669	-0.0304546	0.975831	0.983238	-6.66414
ILMN_1774589	55721	IQCC	0.000982354	6.8625	0.0303776	0.975892	0.983238	-6.66414
ILMN_3245845	3933	LCN1	-0.00112225	7.09688	-0.0299041	0.976268	0.983533	-6.66416
ILMN_1777895	114659	LRRC37B	0.00199484	8.5736	0.0291955	0.97683	0.984016	-6.66418
ILMN_1806782	9310	ZNF235	0.000777685	6.97365	0.0288626	0.977094	0.984199	-6.66419
ILMN_1676528	11118	BTN3A2	0.00169764	9.75522	0.028682	0.977238	0.98426	-6.66419
ILMN_1805932	206412	C6orf163	0.000679925	6.6668	0.0284907	0.977389	0.984322	-6.6642
ILMN_1736982	221692	PHACTR1	-0.000864473	6.79108	-0.0283908	0.977469	0.984322	-6.6642
ILMN_1770548	23122	CLASP2	-0.00148522	7.16954	-0.0282584	0.977574	0.984322	-6.6642
ILMN_1724407	10460	TACC3	-0.00146968	8.42569	-0.0281877	0.97763	0.984322	-6.66421
ILMN_1796685	266675	BEST4	0.0005556	6.71647	0.0276356	0.978068	0.98468	-6.66422
ILMN_1719785	83549	UCK1	0.000610182	6.7555	0.0267894	0.978739	0.985273	-6.66425
ILMN_1667162	4824	NKX3-1	-0.000735019	6.65897	-0.0258315	0.979499	0.985955	-6.66427
ILMN_1678004	440026	TMEM41B	-0.00161374	8.63397	-0.0254782	0.97978	0.986154	-6.66428
ILMN_2371251	4350	MPG	-0.000458581	6.6405	-0.0251158	0.980067	0.986247	-6.66429
ILMN_1694041	5082	PDCL	-0.000791754	6.92516	-0.0250957	0.980083	0.986247	-6.66429
ILMN_1782977	7311	UBA52	0.000875249	13.9963	0.0250483	0.980121	0.986247	-6.66429
ILMN_1791106	63897	HEATR6	-0.000895749	7.38534	-0.0237999	0.981111	0.98716	-6.66432
ILMN_3226700	116412	ZNF837	0.00100686	6.98885	0.0234705	0.981373	0.98734	-6.66433
ILMN_1696991	9149	DYRK1B	0.00107977	6.87516	0.0227494	0.981945	0.987806	-6.66435
ILMN_1672042	57171	DOLPP1	-0.00100181	7.20733	-0.0226771	0.982002	0.987806	-6.66435
ILMN_1780924	8501	SLC43A1	-0.000615599	6.69196	-0.0222734	0.982322	0.988045	-6.66436
ILMN_1713948	2356	FPGS	-0.000521503	6.63909	-0.021681	0.982793	0.988371	-6.66437
ILMN_2131861	8835	SOCS2	0.00165192	8.36839	0.021656	0.982812	0.988371	-6.66437
ILMN_1676575	10320	IKZF1	0.00166189	9.0978	0.0213347	0.983067	0.988544	-6.66438
ILMN_1694432	1397	CRIP2	0.00132225	7.39907	0.021064	0.983282	0.988677	-6.66438
ILMN_1750511	115024	NT5C3B	-0.000718542	7.30102	-0.0198322	0.98426	0.989576	-6.66441
ILMN_3307742	84698	CAPS2	-0.000807897	7.49418	-0.019712	0.984355	0.989588	-6.66441
ILMN_2042343	359821	MRPL42P5	0.000442568	6.61662	0.0193039	0.984679	0.98983	-6.66442
ILMN_1765044	51076	CUTC	0.001183	8.29823	0.0185652	0.985265	0.990336	-6.66443
ILMN_1779014	7259	TSPYL1	0.0010467	8.84039	0.018407	0.985391	0.990379	-6.66444
ILMN_1762071	55028	C17orf80	-0.000750439	7.00611	-0.0182731	0.985497	0.990402	-6.66444
ILMN_2158594	27291	R3HCC1L	-0.000691261	7.24957	-0.0173179	0.986255	0.991027	-6.66446
ILMN_1694385	7529	YWHAB	0.00107757	11.5957	0.0172795	0.986286	0.991027	-6.66446
ILMN_1732831	56548	CHST7	0.00128972	8.15373	0.0169081	0.98658	0.991163	-6.66446
ILMN_1693826	84868	HAVCR2	-0.00139866	9.59412	-0.0168991	0.986587	0.991163	-6.66446
ILMN_1671028	9967	THRAP3	-0.000858689	7.50977	-0.0161361	0.987193	0.99165	-6.66447
ILMN_1665686	63895	PIEZO2	0.000455094	6.68729	0.0158207	0.987443	0.99165	-6.66448
ILMN_1719694	57492	ARID1B	0.000926777	8.50518	0.015812	0.98745	0.99165	-6.66448
ILMN_1776173	5713	PSMD7	0.000854808	9.3679	0.0156813	0.987554	0.99165	-6.66448
ILMN_2365223	79858	NEK11	0.000320906	6.65001	0.0156326	0.987593	0.99165	-6.66448
ILMN_1786015	10664	CTCF	-0.000650787	8.07916	-0.0155813	0.987633	0.99165	-6.66448
ILMN_3305949	3178	HNRNPA1	0.000663458	12.2733	0.015555	0.987654	0.99165	-6.66448
ILMN_1693771	444	ASPH	-0.000264072	6.59302	-0.0148018	0.988252	0.992166	-6.6645
ILMN_1655163	8428	STK24	0.000536418	10.83	0.0143306	0.988626	0.992435	-6.6645
ILMN_2395981	149628	PYHIN1	-0.00121787	9.15621	-0.0142522	0.988688	0.992435	-6.6645
ILMN_1653896	84126	ATRIP	-0.000484493	7.17213	-0.0141326	0.988783	0.992435	-6.66451
ILMN_1806692	3074	HEXB	0.00120697	10.9656	0.0140444	0.988853	0.992435	-6.66451
ILMN_1738523	4615	MYD88	-0.00103801	8.92066	-0.0136997	0.989127	0.992626	-6.66451
ILMN_1729314	5553	PRG2	-0.00043858	6.76204	-0.0135216	0.989268	0.992684	-6.66451
ILMN_3296705	283314	C1RL-AS1	-0.000294772	6.63671	-0.0133354	0.989416	0.992749	-6.66452
ILMN_1766637	2717	GLA	-0.00111008	8.92324	-0.0129258	0.989741	0.992992	-6.66452
ILMN_3227086	729950	LINC01915	-0.000337683	6.74623	-0.0126641	0.989948	0.993116	-6.66453
ILMN_1804993	51252	FAM178B	-0.000290851	6.63245	-0.0124411	0.990125	0.993205	-6.66453
ILMN_1738632	5573	PRKAR1A	0.000859306	10.811	0.0123422	0.990204	0.993205	-6.66453
ILMN_1713668	7257	TSNAX	-0.000936906	8.40132	-0.0122154	0.990305	0.993223	-6.66453
ILMN_1760593	1407	CRY1	-0.000593374	7.54779	-0.0117897	0.990642	0.993244	-6.66454
ILMN_1792107	1161	ERCC8	0.000307099	6.8873	0.0117487	0.990675	0.993244	-6.66454
ILMN_1745172	3608	ILF2	0.000492406	9.98525	0.0117165	0.990701	0.993244	-6.66454
ILMN_1749424	728039	SSR4P1	-0.000317238	6.82397	-0.01169	0.990722	0.993244	-6.66454
ILMN_1668270	84243	ZDHHC18	0.000593232	7.69173	0.0115659	0.99082	0.993244	-6.66454
ILMN_1659462	54935	DUSP23	-0.00059262	9.34684	-0.0114975	0.990874	0.993244	-6.66454
ILMN_3251460	91661	ZNF765	-0.000285948	6.71793	-0.0114538	0.990909	0.993244	-6.66454
ILMN_2133360	6187	RPS2	-0.000233197	14.0771	-0.0103863	0.991756	0.993964	-6.66455
ILMN_1659411	5432	POLR2C	0.000596503	8.59457	0.0103375	0.991795	0.993964	-6.66455
ILMN_1774602	2199	FBLN2	-0.000426723	7.10185	-0.00999062	0.99207	0.994068	-6.66456
ILMN_1767848	55251	PCMTD2	0.000536158	8.94823	0.00998314	0.992076	0.994068	-6.66456
ILMN_1740234	119391	GSTO2	0.000228002	6.70053	0.00978809	0.992231	0.994068	-6.66456
ILMN_1744709	9231	DLG5	-0.00022788	6.67237	-0.00978686	0.992232	0.994068	-6.66456
ILMN_1664030	81876	RAB1B	-0.000431548	7.19545	-0.00896949	0.992881	0.994634	-6.66457
ILMN_1815039	88745	RRP36	-0.000420417	9.07149	-0.00876949	0.99304	0.994681	-6.66457
ILMN_2163306	23196	FAM120A	-0.000489036	10.2785	-0.0086995	0.993095	0.994681	-6.66457
ILMN_1716468	152195	NUDT16P1	-0.000272661	6.83792	-0.0081972	0.993494	0.994997	-6.66457
ILMN_1744914	2519	FUCA2	0.000474795	7.49052	0.00780985	0.993801	0.995221	-6.66458
ILMN_3230337	100132707	PAXIP1-AS2	0.000310158	7.27081	0.00756479	0.993996	0.995332	-6.66458
ILMN_1673991	471	ATIC	0.000331078	9.71262	0.00641993	0.994904	0.996148	-6.66459
ILMN_1760617	57560	IFT80	0.000188427	6.73774	0.00632815	0.994977	0.996148	-6.66459
ILMN_1657478	54551	MAGEL2	-0.000175491	7.10921	-0.00588017	0.995333	0.99642	-6.66459
ILMN_1671932	25813	SAMM50	0.000250043	8.84605	0.00543446	0.995687	0.996691	-6.66459
ILMN_1678680	51163	DBR1	-0.00021163	6.90279	-0.00532812	0.995771	0.996691	-6.66459
ILMN_1730054	2952	GSTT1	-0.00017247	7.10089	-0.0050445	0.995996	0.996833	-6.66459
ILMN_1776154	83548	COG3	0.000256374	7.5655	0.0047186	0.996255	0.997008	-6.66459
ILMN_1764970	221037	JMJD1C	0.000332446	8.56275	0.00363754	0.997113	0.997783	-6.6646
ILMN_1655194	79960	JADE1	-0.000140857	7.68205	-0.00334097	0.997348	0.99792	-6.6646
ILMN_1777061	57688	ZSWIM6	-0.000255662	8.33175	-0.00325377	0.997417	0.99792	-6.6646
ILMN_1735658	25914	RTTN	0.000162876	7.8227	0.00305291	0.997577	0.997982	-6.6646
ILMN_1788841	8115	TCL1A	0.000324824	8.03853	0.00296463	0.997647	0.997982	-6.6646
ILMN_1667224	56833	SLAMF8	6.73085e-05	6.65283	0.00262187	0.997919	0.99817	-6.6646
ILMN_2067656	894	CCND2	-3.99089e-05	10.8524	-0.000565347	0.999551	0.999692	-6.66461
ILMN_1666049	8021	NUP214	-4.75549e-05	9.78789	-0.000493488	0.999608	0.999692	-6.66461
ILMN_1805796	114984	FLYWCH2	-1.72338e-06	7.08006	-5.21082e-05	0.999959	0.999959	-6.66461

### Sheet: Year2_Older_day2-day0
PROBEID	ENTREZID	SYMBOL	logFC	AveExpr	t	P.Value	adj.P.Val	B
ILMN_1767892	11266	DUSP12	-0.29977	9.38358	-7.53638	1.41643e-10	1.23005e-06	13.8285
ILMN_1799725	1794	DOCK2	-0.396815	11.1625	-7.44657	2.06505e-10	1.23005e-06	13.4713
ILMN_2127328	5813	PURA	0.461218	7.71362	7.33578	3.28636e-10	1.30501e-06	13.031
ILMN_1693882	202018	TAPT1	0.304499	7.37458	7.24502	4.80636e-10	1.43145e-06	12.6707
ILMN_1724145	8535	CBX4	-0.525742	8.53397	-6.96578	1.54295e-09	3.67622e-06	11.5651
ILMN_1657754	79871	RPAP2	0.221409	7.37452	6.85909	2.40552e-09	4.35418e-06	11.1441
ILMN_3238623	90624	LYRM7	0.307707	7.81261	6.81955	2.83503e-09	4.35418e-06	10.9883
ILMN_2196337	55726	INTS13	0.251515	7.36633	6.81211	2.92399e-09	4.35418e-06	10.959
ILMN_1733615	22823	MTF2	0.550346	8.02483	6.7702	3.47961e-09	4.60585e-06	10.7941
ILMN_1762003	7095	SEC62	0.348629	7.54236	6.73831	3.9716e-09	4.73137e-06	10.6687
ILMN_1720889	6307	MSMO1	0.406985	7.6738	6.70767	4.50936e-09	4.88363e-06	10.5483
ILMN_1764186	342371	ATXN1L	-0.345225	8.13887	-6.6787	5.08396e-09	5.04711e-06	10.4346
ILMN_1718977	4616	GADD45B	-0.361063	8.28397	-6.61683	6.56665e-09	5.79057e-06	10.192
ILMN_3248890	677809	SNORA24	-0.320931	7.36829	-6.60521	6.88956e-09	5.79057e-06	10.1465
ILMN_1744239	10116	FEM1B	-0.271305	7.03297	-6.5858	7.46449e-09	5.79057e-06	10.0705
ILMN_1798620	80148	PQLC1	-0.314776	10.2603	-6.55763	8.38477e-09	5.79057e-06	9.96032
ILMN_3238955	652966	SNORD10	-0.289096	6.91605	-6.55162	8.59524e-09	5.79057e-06	9.93682
ILMN_1704876	84640	USP38	0.507288	8.14421	6.52852	9.45434e-09	5.79057e-06	9.84652
ILMN_2347888	113251	LARP4	0.372609	7.14874	6.51791	9.87673e-09	5.79057e-06	9.80509
ILMN_3187254	54904	NSD3	-0.214242	7.51799	-6.50467	1.04304e-08	5.79057e-06	9.75338
ILMN_1703314	79786	KLHL36	-0.433844	8.8878	-6.49889	1.0682e-08	5.79057e-06	9.7308
ILMN_1778557	8621	CDK13	0.301944	8.00836	6.48109	1.14942e-08	5.79057e-06	9.66133
ILMN_1653266	79982	DNAJB14	0.640433	8.13354	6.47914	1.15867e-08	5.79057e-06	9.65373
ILMN_1679476	2618	GART	0.431019	8.53306	6.46643	1.2209e-08	5.79057e-06	9.60415
ILMN_1651735	10618	TGOLN2	-0.453696	10.317	-6.44553	1.33049e-08	5.79057e-06	9.52267
ILMN_2371825	178	AGL	0.522289	8.20303	6.44508	1.33296e-08	5.79057e-06	9.52092
ILMN_3234775	57606	SLAIN2	0.249826	6.877	6.44089	1.35612e-08	5.79057e-06	9.50459
ILMN_1792072	2526	FUT4	-0.354747	7.78786	-6.44001	1.361e-08	5.79057e-06	9.50118
ILMN_1764177	3720	JARID2	-0.310691	8.75229	-6.42096	1.47184e-08	5.90283e-06	9.42697
ILMN_1739942	150864	FAM117B	0.66854	9.34169	6.40845	1.54947e-08	5.90283e-06	9.37826
ILMN_1737398	51495	HACD3	0.447806	8.596	6.40843	1.54958e-08	5.90283e-06	9.37819
ILMN_1782688	79896	THNSL1	0.267708	6.99934	6.40284	1.58558e-08	5.90283e-06	9.35642
ILMN_1769705	440093	H3F3C	-0.546821	10.5909	-6.37762	1.75843e-08	6.3212e-06	9.25836
ILMN_1694147	83480	PUS3	0.352085	7.86225	6.37138	1.80409e-08	6.3212e-06	9.23407
ILMN_1734198	8732	RNGTT	0.452227	8.63728	6.34105	2.04287e-08	6.95334e-06	9.11627
ILMN_1768534	8553	BHLHE40	-0.592318	10.032	-6.3092	2.32746e-08	7.70195e-06	8.99268
ILMN_1765606	10138	YAF2	0.234425	7.34816	6.2863	2.55608e-08	7.87738e-06	8.90389
ILMN_1781752	23274	CLEC16A	-0.359981	8.68648	-6.28157	2.606e-08	7.87738e-06	8.88556
ILMN_1666545	2650	GCNT1	0.233636	7.3703	6.27903	2.63321e-08	7.87738e-06	8.87572
ILMN_1769412	2889	RAPGEF1	-0.444287	9.52051	-6.27794	2.64497e-08	7.87738e-06	8.8715
ILMN_1665205	339324	ZNF260	0.311306	7.10016	6.26391	2.80102e-08	7.89275e-06	8.81718
ILMN_1661432	348995	NUP43	0.404433	8.72025	6.25544	2.89965e-08	7.89275e-06	8.78439
ILMN_1695706	3021	H3F3B	-0.723687	11.1736	-6.25423	2.91406e-08	7.89275e-06	8.77969
ILMN_1672878	29	ABR	-0.42025	9.72503	-6.25414	2.91514e-08	7.89275e-06	8.77934
ILMN_3307791	388650	FAM69A	0.465963	7.67009	6.24087	3.07747e-08	8.14709e-06	8.728
ILMN_1737949	2588	GALNS	-0.159132	7.09321	-6.22456	3.28929e-08	8.3042e-06	8.66493
ILMN_1707534	55922	NKRF	0.301594	7.4511	6.22022	3.34794e-08	8.3042e-06	8.64818
ILMN_1764764	84939	MUM1	-0.269521	7.75859	-6.21053	3.48294e-08	8.3042e-06	8.61073
ILMN_2159384	155370	SBDSP1	-0.262216	7.3495	-6.20704	3.53282e-08	8.3042e-06	8.59726
ILMN_1769118	10801	SEPT9	-0.357573	12.6976	-6.19997	3.63619e-08	8.3042e-06	8.56994
ILMN_1686968	149076	ZNF362	-0.315373	8.36411	-6.19931	3.64598e-08	8.3042e-06	8.56739
ILMN_3236680	5471	PPAT	0.447855	7.72973	6.19885	3.65275e-08	8.3042e-06	8.56563
ILMN_3239108	619562	SNORA3A	-0.328882	6.88246	-6.19446	3.71882e-08	8.3042e-06	8.54865
ILMN_1794260	84678	KDM2B	-0.303693	9.88537	-6.17932	3.95534e-08	8.3042e-06	8.49023
ILMN_1735180	23385	NCSTN	-0.446389	10.0238	-6.17825	3.97273e-08	8.3042e-06	8.48608
ILMN_1666399	6015	RING1	-0.254406	10.0696	-6.17612	4.00728e-08	8.3042e-06	8.47787
ILMN_2198515	57561	ARRDC3	-0.42926	7.58107	-6.17413	4.03994e-08	8.3042e-06	8.47018
ILMN_1751072	58477	SRPRB	0.370275	8.74087	6.17394	4.04301e-08	8.3042e-06	8.46946
ILMN_3258795	51306	FAM13B	0.483221	8.99057	6.16161	4.25104e-08	8.46256e-06	8.42193
ILMN_3241524	9278	ZBTB22	-0.262506	8.62395	-6.16097	4.26218e-08	8.46256e-06	8.41945
ILMN_1782829	29998	BICRA	-0.431483	7.83992	-6.15427	4.37997e-08	8.55387e-06	8.39363
ILMN_2075818	90850	ZNF598	-0.392542	8.81818	-6.14347	4.57674e-08	8.79398e-06	8.352
ILMN_1790472	81894	SLC25A28	-0.433363	9.85199	-6.13837	4.67273e-08	8.8359e-06	8.33234
ILMN_1709571	2186	BPTF	-0.227806	7.09886	-6.12031	5.02861e-08	9.25414e-06	8.26281
ILMN_3260715	64784	CRTC3	-0.418954	9.27812	-6.1193	5.04927e-08	9.25414e-06	8.25893
ILMN_1672295	80149	ZC3H12A	-0.411675	7.47018	-6.11467	5.14521e-08	9.28711e-06	8.2411
ILMN_1809889	150275	CCDC117	0.401265	8.43621	6.10193	5.4183e-08	9.63407e-06	8.19211
ILMN_2094776	57018	CCNL1	-0.71792	9.85999	-6.08984	5.69086e-08	9.91445e-06	8.14563
ILMN_1723768	79671	NLRX1	-0.228379	7.59121	-6.07457	6.05451e-08	9.91445e-06	8.08696
ILMN_1747281	115704	EVI5L	-0.264566	7.80599	-6.07393	6.07032e-08	9.91445e-06	8.08449
ILMN_1660727	59084	ENPP5	0.220925	6.94779	6.07133	6.13472e-08	9.91445e-06	8.0745
ILMN_2213297	28970	C11orf54	0.291891	7.63887	6.06967	6.17599e-08	9.91445e-06	8.06815
ILMN_1669033	8648	NCOA1	-0.257735	9.13026	-6.06622	6.26311e-08	9.91445e-06	8.05488
ILMN_1753426	23247	KIAA0556	-0.328626	7.53817	-6.0657	6.27642e-08	9.91445e-06	8.05287
ILMN_2157075	4034	LRCH4	-0.338382	9.16192	-6.06534	6.2854e-08	9.91445e-06	8.05152
ILMN_1791388	126208	ZNF787	-0.24546	8.27958	-6.06379	6.32501e-08	9.91445e-06	8.04557
ILMN_1811957	157922	CAMSAP1	-0.179224	7.53358	-6.05658	6.51267e-08	9.95523e-06	8.01788
ILMN_1743538	8028	MLLT10	-0.308896	8.15135	-6.05637	6.51816e-08	9.95523e-06	8.01708
ILMN_1726456	6520	SLC3A2	-0.325752	8.54087	-6.04691	6.77298e-08	1.01624e-05	7.98076
ILMN_1716862	5495	PPM1B	0.562394	8.82407	6.04504	6.82442e-08	1.01624e-05	7.97359
ILMN_1718972	113655	MFSD3	-0.229985	7.83711	-6.03836	7.01143e-08	1.0312e-05	7.94799
ILMN_1757882	84988	PPP1R16A	-0.184383	7.04079	-6.0295	7.2675e-08	1.05583e-05	7.91402
ILMN_1690386	57325	KAT14	-0.221	8.28704	-6.01175	7.80868e-08	1.12078e-05	7.84601
ILMN_1718734	4302	MLLT6	-0.524251	9.8121	-6.00564	8.00405e-08	1.13515e-05	7.82261
ILMN_1722066	55156	ARMC1	0.508847	8.34166	5.99943	8.20765e-08	1.15033e-05	7.79882
ILMN_1793002	149840	C20orf196	0.244632	7.05101	5.98759	8.60985e-08	1.19266e-05	7.75353
ILMN_1795026	10712	FAM189B	-0.339319	8.40746	-5.97937	8.90053e-08	1.21876e-05	7.72209
ILMN_1805161	8216	LZTR1	-0.427182	9.10131	-5.96966	9.25631e-08	1.25307e-05	7.68498
ILMN_3246247	339044	PKD1P1	-0.424993	7.54757	-5.96605	9.39219e-08	1.25718e-05	7.67118
ILMN_3238274	55643	BTBD2	-0.38565	10.026	-5.95577	9.79006e-08	1.28813e-05	7.6319
ILMN_1735151	56648	EIF5A2	0.266491	7.04401	5.95388	9.86524e-08	1.28813e-05	7.62466
ILMN_1712755	10489	LRRC41	-0.294292	8.30732	-5.95048	1.00016e-07	1.28813e-05	7.61166
ILMN_1730773	26778	SNORA70	-0.702042	8.1985	-5.94913	1.00559e-07	1.28813e-05	7.60653
ILMN_1723706	23151	GRAMD4	-0.352991	7.80861	-5.93914	1.04692e-07	1.32681e-05	7.5684
ILMN_1789436	163486	DENND1B	0.563936	8.39745	5.9344	1.06713e-07	1.33818e-05	7.5503
ILMN_1744471	55279	ZNF654	0.303359	7.18533	5.92614	1.10327e-07	1.35746e-05	7.51877
ILMN_1799614	10908	PNPLA6	-0.380898	8.77769	-5.92568	1.10529e-07	1.35746e-05	7.51704
ILMN_1661650	57223	PPP4R3B	0.42646	9.02248	5.92214	1.12116e-07	1.3629e-05	7.50354
ILMN_1776352	63915	BLOC1S5	0.408516	8.09741	5.91315	1.16252e-07	1.3989e-05	7.46925
ILMN_1760400	80185	TTI2	0.322343	7.86074	5.90995	1.17758e-07	1.39908e-05	7.45706
ILMN_2171295	5218	CDK14	0.135983	6.75966	5.90778	1.1879e-07	1.39908e-05	7.44881
ILMN_2202481	134510	UBLCP1	0.401015	8.42726	5.90406	1.20584e-07	1.39908e-05	7.43461
ILMN_1708375	3659	IRF1	-0.466679	10.5348	-5.90328	1.20964e-07	1.39908e-05	7.43164
ILMN_1803846	10209	EIF1	-0.538826	12.222	-5.88432	1.30551e-07	1.49036e-05	7.35944
ILMN_1726359	25977	NECAP1	-0.332549	8.74214	-5.87986	1.32913e-07	1.49036e-05	7.34247
ILMN_1671221	26130	GAPVD1	0.298687	8.62557	5.87903	1.33358e-07	1.49036e-05	7.33931
ILMN_2310589	56616	DIABLO	0.221679	9.56437	5.87809	1.33861e-07	1.49036e-05	7.33575
ILMN_1750400	55337	C19orf66	-0.310165	8.18881	-5.86678	1.40087e-07	1.52144e-05	7.29271
ILMN_1696975	7398	USP1	0.345381	8.13641	5.86121	1.43254e-07	1.52144e-05	7.27156
ILMN_2404385	29803	REPIN1	-0.506852	9.62225	-5.85853	1.44804e-07	1.52144e-05	7.26137
ILMN_3239060	84626	KRBA1	-0.241685	7.53442	-5.8569	1.45756e-07	1.52144e-05	7.25517
ILMN_2412549	54433	GAR1	0.213034	8.53733	5.85501	1.46865e-07	1.52144e-05	7.248
ILMN_1692121	8615	USO1	0.351171	9.04632	5.85432	1.47278e-07	1.52144e-05	7.24534
ILMN_1673936	8570	KHSRP	-0.346353	8.30463	-5.85351	1.47753e-07	1.52144e-05	7.24229
ILMN_1661594	54980	C2orf42	0.343854	8.12446	5.85319	1.47947e-07	1.52144e-05	7.24105
ILMN_1718718	8195	MKKS	0.401434	8.83226	5.85285	1.48146e-07	1.52144e-05	7.23978
ILMN_1671895	79898	ZNF613	0.391508	7.3335	5.84896	1.50478e-07	1.53217e-05	7.225
ILMN_3235517	27153	ZNF777	-0.255355	7.55285	-5.84282	1.54236e-07	1.55713e-05	7.20165
ILMN_1683817	92912	UBE2Q2	0.38584	8.65742	5.83962	1.56224e-07	1.56395e-05	7.18953
ILMN_1676515	3614	IMPDH1	-0.507678	9.68085	-5.82093	1.68384e-07	1.67163e-05	7.1186
ILMN_1685480	6897	TARS	0.39482	8.24572	5.81377	1.73289e-07	1.69608e-05	7.09143
ILMN_1669142	80155	NAA15	0.273971	7.09896	5.81163	1.74784e-07	1.69608e-05	7.0833
ILMN_1750395	8932	MBD2	-0.38714	7.46526	-5.81115	1.75117e-07	1.69608e-05	7.0815
ILMN_1665300	81627	TRMT1L	0.209647	7.36565	5.80772	1.7754e-07	1.70567e-05	7.0685
ILMN_1651799	54407	SLC38A2	0.535567	8.68382	5.80398	1.80219e-07	1.71756e-05	7.05432
ILMN_1722953	55031	USP47	0.21166	7.13451	5.79386	1.87671e-07	1.76641e-05	7.01598
ILMN_1756920	8751	ADAM15	-0.505904	9.85984	-5.79301	1.8831e-07	1.76641e-05	7.01277
ILMN_1903159	5494	PPM1A	0.398279	7.85734	5.78577	1.93847e-07	1.80414e-05	6.98535
ILMN_2366790	11056	DDX52	0.267342	7.6948	5.78251	1.96393e-07	1.81367e-05	6.973
ILMN_2215824	84210	ANKRD20A1	0.463186	7.37492	5.77889	1.9926e-07	1.82599e-05	6.95929
ILMN_1659923	2776	GNAQ	-0.497665	7.49121	-5.77233	2.04561e-07	1.84623e-05	6.93445
ILMN_2108709	29123	ANKRD11	-0.50555	9.01162	-5.77137	2.05341e-07	1.84623e-05	6.93085
ILMN_1693242	162979	ZNF296	-0.295613	8.12814	-5.77043	2.06118e-07	1.84623e-05	6.92728
ILMN_1784328	9303	SNORD25	-0.218149	6.86426	-5.76553	2.10194e-07	1.86869e-05	6.90875
ILMN_1785252	65010	SLC26A6	-0.359483	8.2909	-5.76328	2.12095e-07	1.87162e-05	6.90023
ILMN_1673757	841	CASP8	-0.521605	7.52097	-5.75952	2.15305e-07	1.88598e-05	6.88602
ILMN_2209180	55197	RPRD1A	0.404542	8.48448	5.74931	2.24265e-07	1.95012e-05	6.84745
ILMN_1729281	56848	SPHK2	-0.24813	8.2827	-5.74396	2.29114e-07	1.97625e-05	6.82721
ILMN_1668369	11140	CDC37	-0.307035	11.7606	-5.74235	2.30587e-07	1.97625e-05	6.82115
ILMN_1790650	123811	FOPNL	0.261283	8.65201	5.73407	2.3834e-07	2.0242e-05	6.78987
ILMN_1741881	203228	C9orf72	-0.45672	8.03685	-5.73222	2.40105e-07	2.0242e-05	6.78289
ILMN_1758672	83641	FAM107B	0.469944	10.1816	5.7291	2.4311e-07	2.0242e-05	6.77112
ILMN_2344850	9559	VPS26A	0.363287	9.42049	5.72807	2.44117e-07	2.0242e-05	6.76721
ILMN_2213199	80817	CEP44	0.289973	8.21134	5.72622	2.45921e-07	2.0242e-05	6.76025
ILMN_1735453	25940	FAM98A	0.356956	7.79806	5.72554	2.4659e-07	2.0242e-05	6.75768
ILMN_1744649	5693	PSMB5	0.306104	8.41008	5.72271	2.49392e-07	2.0242e-05	6.74699
ILMN_2074258	580	BARD1	0.457717	7.37577	5.72148	2.50613e-07	2.0242e-05	6.74237
ILMN_1805778	389677	RBM12B	0.422622	7.44957	5.72062	2.51475e-07	2.0242e-05	6.73912
ILMN_1791097	54665	RSBN1	0.387945	8.51173	5.71468	2.57502e-07	2.03318e-05	6.71672
ILMN_1682930	6494	SIPA1	-0.353283	9.80691	-5.71435	2.57837e-07	2.03318e-05	6.71549
ILMN_1747305	155038	GIMAP8	0.53081	9.829	5.71428	2.57915e-07	2.03318e-05	6.71521
ILMN_1712705	57799	RAB40C	-0.322011	9.02199	-5.71282	2.59417e-07	2.03318e-05	6.70971
ILMN_1750658	10456	HAX1	0.430234	8.96135	5.71102	2.61284e-07	2.03443e-05	6.70293
ILMN_1732705	3054	HCFC1	-0.413446	9.85108	-5.70549	2.67111e-07	2.0663e-05	6.68207
ILMN_2228809	7532	YWHAG	0.473713	8.28989	5.69128	2.82669e-07	2.17254e-05	6.62852
ILMN_2187727	64318	NOC3L	0.503345	7.74582	5.68361	2.91429e-07	2.22551e-05	6.59966
ILMN_1739751	284129	SLC26A11	-0.326701	7.72461	-5.68003	2.95607e-07	2.24113e-05	6.5862
ILMN_1752355	219972	MPEG1	-0.495829	7.68618	-5.6784	2.97531e-07	2.24113e-05	6.58007
ILMN_1784871	2194	FASN	-0.39779	8.38854	-5.67334	3.0359e-07	2.24113e-05	6.561
ILMN_2117716	8227	AKAP17A	-0.530416	10.2892	-5.67316	3.03802e-07	2.24113e-05	6.56034
ILMN_1691930	23466	CBX6	-0.421496	8.6129	-5.67255	3.0454e-07	2.24113e-05	6.55804
ILMN_1657697	56681	SAR1A	0.326653	8.17859	5.67237	3.04762e-07	2.24113e-05	6.55736
ILMN_1777906	55700	MAP7D1	-0.401697	10.6426	-5.66412	3.14925e-07	2.29011e-05	6.52633
ILMN_2158336	56904	SH3GLB2	-0.244918	9.44399	-5.66337	3.15866e-07	2.29011e-05	6.52351
ILMN_1795227	8655	DYNLL1	0.344183	11.1084	5.66232	3.17189e-07	2.29011e-05	6.51956
ILMN_1684746	51194	IPO11	0.47123	7.76444	5.65792	3.2278e-07	2.31516e-05	6.50304
ILMN_1685854	492311	IGIP	0.311159	7.22735	5.65534	3.26108e-07	2.31516e-05	6.49334
ILMN_1694731	1186	CLCN7	-0.461026	10.2366	-5.65505	3.26489e-07	2.31516e-05	6.49223
ILMN_1803398	6722	SRF	-0.372441	9.4476	-5.6483	3.35363e-07	2.36401e-05	6.46688
ILMN_1696675	8824	CES2	-0.317824	8.40242	-5.64639	3.3791e-07	2.36796e-05	6.45972
ILMN_2186061	5209	PFKFB3	-0.60664	8.68752	-5.64345	3.41883e-07	2.3788e-05	6.44867
ILMN_1772605	10817	FRS3	-0.250275	7.3845	-5.6423	3.43452e-07	2.3788e-05	6.44434
ILMN_1747598	6992	PPP1R11	-0.312134	10.5925	-5.63928	3.47591e-07	2.39208e-05	6.43301
ILMN_1772991	54480	CHPF2	-0.152908	7.16139	-5.63798	3.49384e-07	2.39208e-05	6.42815
ILMN_2411897	7071	KLF10	-0.530862	7.39385	-5.63485	3.53752e-07	2.40814e-05	6.4164
ILMN_1657515	9252	RPS6KA5	0.480936	8.13248	5.63033	3.60157e-07	2.43781e-05	6.39944
ILMN_3176090	55920	RCC2	-0.26932	9.9775	-5.62335	3.70268e-07	2.49209e-05	6.37326
ILMN_3238570	728689	EIF3CL	-0.356184	7.11559	-5.61506	3.82651e-07	2.53934e-05	6.34216
ILMN_1793017	1609	DGKQ	-0.415908	8.56453	-5.61453	3.83452e-07	2.53934e-05	6.34018
ILMN_2209748	79139	DERL1	0.309987	9.18351	5.61438	3.83683e-07	2.53934e-05	6.33961
ILMN_1695797	23054	NCOA6	-0.2586	8.96337	-5.61277	3.86132e-07	2.54143e-05	6.3336
ILMN_1706521	1455	CSNK1G2	-0.364923	11.1157	-5.60466	3.98749e-07	2.61006e-05	6.3032
ILMN_2390227	23061	TBC1D9B	-0.297772	8.1561	-5.60251	4.02166e-07	2.61804e-05	6.29513
ILMN_1737157	57655	GRAMD1A	-0.450004	8.89627	-5.59375	4.16371e-07	2.67844e-05	6.26232
ILMN_1674874	10227	MFSD10	-0.40463	10.4649	-5.59153	4.20047e-07	2.67844e-05	6.25401
ILMN_1742798	6434	TRA2B	0.337023	9.45411	5.59104	4.20857e-07	2.67844e-05	6.25219
ILMN_1742544	4208	MEF2C	0.422893	7.50041	5.59088	4.21124e-07	2.67844e-05	6.25159
ILMN_2139351	7775	ZNF232	0.28279	7.18966	5.58994	4.22687e-07	2.67844e-05	6.24809
ILMN_1771627	57178	ZMIZ1	-0.470894	9.23572	-5.58747	4.26851e-07	2.68191e-05	6.23882
ILMN_3240117	64853	AIDA	0.339857	9.90358	5.58694	4.27736e-07	2.68191e-05	6.23686
ILMN_1761828	1874	E2F4	-0.338039	9.11874	-5.57568	4.47237e-07	2.78949e-05	6.19472
ILMN_1763694	89970	RSPRY1	0.46074	8.7821	5.57377	4.50632e-07	2.79603e-05	6.18757
ILMN_1707598	85388	SNORD14B	-0.230004	6.883	-5.56958	4.58162e-07	2.82527e-05	6.17191
ILMN_1735199	57019	CIAPIN1	0.161965	7.44823	5.56745	4.62027e-07	2.82527e-05	6.16397
ILMN_1707748	415116	PIM3	-0.377287	7.44425	-5.5662	4.64327e-07	2.82527e-05	6.15927
ILMN_1683204	26205	GMEB2	-0.337894	8.34638	-5.56592	4.64831e-07	2.82527e-05	6.15825
ILMN_1745620	51315	KRCC1	0.473992	8.67722	5.55676	4.81966e-07	2.91455e-05	6.12403
ILMN_1774828	55591	VEZT	0.271937	7.93119	5.5515	4.92103e-07	2.95336e-05	6.10436
ILMN_1737426	115294	PCMTD1	0.317914	8.97368	5.55086	4.93343e-07	2.95336e-05	6.10198
ILMN_1666976	23646	PLD3	-0.417586	8.66548	-5.53748	5.20109e-07	3.09803e-05	6.05205
ILMN_1810176	6885	MAP3K7	0.337534	8.82176	5.531	5.33578e-07	3.15341e-05	6.02789
ILMN_2364272	10150	MBNL2	0.405664	7.77229	5.53041	5.34821e-07	3.15341e-05	6.02569
ILMN_1714990	1629	DBT	0.282293	8.29121	5.52845	5.38966e-07	3.15341e-05	6.0184
ILMN_1655177	5297	PI4KA	-0.366257	9.80643	-5.52756	5.40878e-07	3.15341e-05	6.01505
ILMN_1719543	4094	MAF	-0.495347	8.65589	-5.52673	5.42642e-07	3.15341e-05	6.01197
ILMN_2106449	79666	PLEKHF2	-0.243866	7.27826	-5.51567	5.66825e-07	3.27795e-05	5.97077
ILMN_2362245	3188	HNRNPH2	-0.332367	8.11658	-5.50778	5.84745e-07	3.36525e-05	5.94136
ILMN_2044293	84078	KBTBD7	0.333669	7.1576	5.50625	5.8828e-07	3.36932e-05	5.93567
ILMN_1730658	51441	YTHDF2	0.297979	8.67058	5.50053	6.0169e-07	3.42738e-05	5.91437
ILMN_1749218	10210	TOPORS	0.245179	7.21538	5.49943	6.04293e-07	3.42738e-05	5.91029
ILMN_1768110	51776	MAP3K20	-0.344002	7.7896	-5.49827	6.07048e-07	3.42738e-05	5.906
ILMN_2172174	4860	PNP	0.407774	8.58679	5.49443	6.16316e-07	3.44451e-05	5.89168
ILMN_2070355	644096	SDHAF1	0.329999	8.34835	5.49214	6.21884e-07	3.44451e-05	5.88318
ILMN_1743131	9878	TOX4	0.152996	7.48093	5.49143	6.23633e-07	3.44451e-05	5.88053
ILMN_2126423	147657	ZNF480	0.300043	7.20264	5.49138	6.23741e-07	3.44451e-05	5.88037
ILMN_1682180	80124	VCPIP1	0.37017	7.89451	5.49106	6.2454e-07	3.44451e-05	5.87916
ILMN_2160160	26813	SNORD36C	-0.357513	7.56869	-5.48855	6.3074e-07	3.46267e-05	5.86982
ILMN_1687035	54507	ADAMTSL4	-0.222629	7.03024	-5.48683	6.35015e-07	3.47016e-05	5.86344
ILMN_1805192	85450	ITPRIP	-0.379175	8.63331	-5.47654	6.61257e-07	3.58991e-05	5.82519
ILMN_2390310	84981	MIR22HG	-0.58715	7.67518	-5.47589	6.62956e-07	3.58991e-05	5.82276
ILMN_1778444	2289	FKBP5	0.426822	9.56885	5.47319	6.7003e-07	3.6118e-05	5.81274
ILMN_2146372	200845	KCTD6	0.410404	8.13879	5.47086	6.76185e-07	3.62856e-05	5.8041
ILMN_1739876	22930	RAB3GAP1	0.276732	8.92412	5.46619	6.88708e-07	3.67918e-05	5.78676
ILMN_1710514	602	BCL3	-0.459505	7.70721	-5.46318	6.96922e-07	3.68505e-05	5.77556
ILMN_1739210	25936	NSL1	0.543575	9.45412	5.46286	6.97789e-07	3.68505e-05	5.77439
ILMN_1723020	4214	MAP3K1	0.512997	10.5812	5.46134	7.01961e-07	3.68505e-05	5.76876
ILMN_2143250	84188	FAR1	0.488162	8.42456	5.46126	7.02179e-07	3.68505e-05	5.76846
ILMN_1684563	139886	SPIN4	0.271092	7.00959	5.4582	7.10688e-07	3.71335e-05	5.75709
ILMN_1670801	4548	MTR	0.269163	7.68259	5.45513	7.19297e-07	3.74192e-05	5.74571
ILMN_1798654	4175	MCM6	0.264174	8.69355	5.4515	7.29615e-07	3.76954e-05	5.73226
ILMN_1721081	6671	SP4	0.34988	8.26958	5.45104	7.30936e-07	3.76954e-05	5.73055
ILMN_3251511	9169	SCAF11	0.322798	9.80281	5.44704	7.42525e-07	3.8128e-05	5.71569
ILMN_1748797	2885	GRB2	-0.468398	8.66115	-5.44151	7.58803e-07	3.87966e-05	5.69521
ILMN_1722838	26589	MRPL46	0.405258	8.57317	5.43999	7.63354e-07	3.88626e-05	5.68956
ILMN_2214955	133957	CCDC127	0.213955	7.12488	5.43579	7.76019e-07	3.93392e-05	5.67402
ILMN_1729563	7358	UGDH	0.185257	7.38121	5.42389	8.13102e-07	4.10444e-05	5.62993
ILMN_1819608	408	ARRB1	-0.332461	8.8527	-5.42248	8.17594e-07	4.1097e-05	5.62473
ILMN_1811327	51264	MRPL27	0.432788	8.27244	5.41177	8.52657e-07	4.26673e-05	5.58508
ILMN_1725528	400657	LINC00909	0.224994	7.76142	5.41077	8.55996e-07	4.26673e-05	5.58139
ILMN_2046730	6281	S100A10	-0.400017	12.5103	-5.40788	8.65722e-07	4.29171e-05	5.57072
ILMN_1727184	134430	WDR36	0.312974	7.72033	5.40715	8.68213e-07	4.29171e-05	5.568
ILMN_1799113	51134	CEP83	0.182512	6.98542	5.4049	8.75908e-07	4.31186e-05	5.55967
ILMN_1665095	26012	NSMF	-0.320283	8.22118	-5.40305	8.82277e-07	4.32534e-05	5.55283
ILMN_1698934	112616	CMTM7	-0.426612	11.2106	-5.40059	8.90784e-07	4.32696e-05	5.54377
ILMN_1739821	1965	EIF2S1	0.389895	7.60347	5.40021	8.92132e-07	4.32696e-05	5.54234
ILMN_1708427	3839	KPNA3	0.320448	7.93002	5.39837	8.98563e-07	4.32696e-05	5.53556
ILMN_2054442	7705	ZNF146	0.38052	8.43315	5.39833	8.98702e-07	4.32696e-05	5.53541
ILMN_1668179	3185	HNRNPF	0.182815	6.93641	5.39773	9.00834e-07	4.32696e-05	5.53317
ILMN_1769383	55340	GIMAP5	0.640418	9.94308	5.39672	9.04401e-07	4.32696e-05	5.52944
ILMN_1814573	55783	CMTR2	0.412211	7.76954	5.39467	9.11672e-07	4.33096e-05	5.52188
ILMN_1684321	80777	CYB5B	0.271283	10.1169	5.39444	9.12507e-07	4.33096e-05	5.52102
ILMN_1763228	4209	MEF2D	-0.385251	8.80033	-5.39029	9.27433e-07	4.38433e-05	5.5057
ILMN_1712766	51290	ERGIC2	0.307154	7.03773	5.38897	9.32241e-07	4.38964e-05	5.50081
ILMN_1801664	51728	POLR3K	0.246184	7.47511	5.38628	9.42072e-07	4.41846e-05	5.49091
ILMN_1727740	10492	SYNCRIP	-0.218161	8.82443	-5.37598	9.80777e-07	4.58196e-05	5.4529
ILMN_1686920	131076	CCDC58	0.414865	7.47925	5.37427	9.8735e-07	4.59465e-05	5.44659
ILMN_1674421	9777	TM9SF4	-0.433144	8.88305	-5.37285	9.92867e-07	4.60234e-05	5.44133
ILMN_1799381	26822	SNORD14A	-0.426758	7.77688	-5.37182	9.96847e-07	4.60288e-05	5.43755
ILMN_1651557	143888	KDELC2	0.207892	7.33787	5.36875	1.00889e-06	4.63846e-05	5.42621
ILMN_2161832	137492	VPS37A	0.363345	7.70675	5.36788	1.01234e-06	4.63846e-05	5.42299
ILMN_1769883	3416	IDE	-0.145606	7.1019	-5.3644	1.02619e-06	4.67822e-05	5.41016
ILMN_1805344	1655	DDX5	-0.362911	12.3155	-5.36373	1.02887e-06	4.67822e-05	5.4077
ILMN_2415267	6239	RREB1	-0.190959	6.91349	-5.35473	1.06567e-06	4.82711e-05	5.37453
ILMN_1777449	80173	IFT74	0.324779	7.19832	5.35328	1.0717e-06	4.83607e-05	5.3692
ILMN_2411915	23192	ATG4B	-0.516556	8.03084	-5.34903	1.0896e-06	4.89827e-05	5.35356
ILMN_1681802	2870	GRK6	-0.229967	7.98166	-5.34699	1.09832e-06	4.9189e-05	5.34604
ILMN_2072296	1164	CKS2	0.505356	7.96358	5.3413	1.12298e-06	5.01052e-05	5.32508
ILMN_1736327	10602	CDC42EP3	-0.427508	7.21635	-5.33738	1.14026e-06	5.06861e-05	5.31067
ILMN_1745329	78994	PRR14	-0.354906	10.1599	-5.33116	1.16824e-06	5.15648e-05	5.28778
ILMN_1792671	91298	C12orf29	0.385437	7.68422	5.33106	1.16868e-06	5.15648e-05	5.28743
ILMN_1685781	84520	GON7	0.344148	7.97444	5.32856	1.18011e-06	5.18769e-05	5.27825
ILMN_1740430	56731	SLC2A4RG	-0.23346	7.39895	-5.32681	1.18822e-06	5.20413e-05	5.27178
ILMN_1806809	7743	ZNF189	0.288248	7.39009	5.31301	1.25376e-06	5.47106e-05	5.22111
ILMN_1765704	984	CDK11B	-0.276018	7.73278	-5.30723	1.28231e-06	5.57526e-05	5.19986
ILMN_1701875	7791	ZYX	-0.568593	10.2464	-5.30584	1.28924e-06	5.58498e-05	5.19478
ILMN_1736939	7357	UGCG	0.314279	7.74371	5.3012	1.31273e-06	5.64728e-05	5.17774
ILMN_2357577	5562	PRKAA1	0.248582	9.00454	5.30113	1.3131e-06	5.64728e-05	5.17747
ILMN_1676955	7297	TYK2	-0.437559	10.1088	-5.29608	1.33912e-06	5.73846e-05	5.15895
ILMN_1789492	29801	ZDHHC8	-0.562454	9.86411	-5.28921	1.37534e-06	5.87254e-05	5.13377
ILMN_2342240	4247	MGAT2	0.447549	8.34913	5.28539	1.39592e-06	5.93913e-05	5.11976
ILMN_1713249	26147	PHF19	-0.235391	7.90624	-5.28353	1.40601e-06	5.95893e-05	5.11296
ILMN_1726565	5296	PIK3R2	-0.343452	8.98221	-5.28181	1.41544e-06	5.95893e-05	5.10666
ILMN_1654778	4046	LSP1	-0.492601	8.26034	-5.28136	1.41795e-06	5.95893e-05	5.10498
ILMN_1766000	135293	PM20D2	0.123696	6.82256	5.28088	1.42058e-06	5.95893e-05	5.10324
ILMN_1768640	51340	CRNKL1	0.212189	6.77289	5.27984	1.4263e-06	5.96195e-05	5.09944
ILMN_2358202	51593	SRRT	-0.405374	10.3679	-5.27745	1.4396e-06	5.9965e-05	5.09068
ILMN_1734826	4927	NUP88	0.222432	9.1336	5.27628	1.44617e-06	6.00287e-05	5.08639
ILMN_1708029	51754	TMEM8B	-0.175223	7.29629	-5.27449	1.45624e-06	6.02367e-05	5.07984
ILMN_1764380	51228	GLTP	-0.204224	10.6346	-5.26888	1.48831e-06	6.11551e-05	5.05929
ILMN_1720829	7538	ZFP36	-0.784791	11.2811	-5.26881	1.48871e-06	6.11551e-05	5.05904
ILMN_3247064	9410	SNRNP40	0.168693	8.96407	5.26647	1.50225e-06	6.14993e-05	5.0505
ILMN_1673181	594838	SNORD100	-0.175302	6.92371	-5.26463	1.51303e-06	6.17204e-05	5.04375
ILMN_1771629	56948	SDR39U1	-0.211663	7.24565	-5.26332	1.52073e-06	6.17204e-05	5.03896
ILMN_1663035	6720	SREBF1	-0.211911	7.26249	-5.2629	1.52319e-06	6.17204e-05	5.03743
ILMN_1783676	80071	CCDC15	0.204166	6.92176	5.2588	1.54764e-06	6.24985e-05	5.02241
ILMN_1792110	79591	ARMH3	-0.142683	8.1199	-5.25263	1.58506e-06	6.37795e-05	4.99988
ILMN_1729051	2956	MSH6	0.2521	8.50365	5.25106	1.59479e-06	6.37795e-05	4.9941
ILMN_3244929	400892	BCRP2	-0.289945	7.95345	-5.25044	1.59862e-06	6.37795e-05	4.99184
ILMN_1668582	51185	CRBN	0.396062	9.36325	5.25009	1.60078e-06	6.37795e-05	4.99057
ILMN_1815086	4814	NINJ1	-0.543008	9.52203	-5.24873	1.6092e-06	6.38428e-05	4.98562
ILMN_1673944	63905	MANBAL	0.231548	8.27533	5.24811	1.61309e-06	6.38428e-05	4.98334
ILMN_1651296	2324	FLT4	-0.160215	7.03731	-5.24699	1.62013e-06	6.39091e-05	4.97924
ILMN_2348268	25900	IFFO1	-0.445449	9.46266	-5.24531	1.63069e-06	6.40588e-05	4.97311
ILMN_1744113	79626	TNFAIP8L2	0.301881	7.29919	5.24437	1.63662e-06	6.40588e-05	4.96968
ILMN_1726693	2965	GTF2H1	0.199386	6.93494	5.24315	1.64438e-06	6.40588e-05	4.96522
ILMN_1680782	219988	PATL1	-0.378884	9.13262	-5.24078	1.65957e-06	6.40588e-05	4.95655
ILMN_1680955	6790	AURKA	0.117914	6.8645	5.24025	1.66298e-06	6.40588e-05	4.95461
ILMN_1744647	55832	CAND1	0.251584	7.51026	5.24019	1.66334e-06	6.40588e-05	4.95441
ILMN_1685122	1298	COL9A2	-0.230425	6.97624	-5.24004	1.6643e-06	6.40588e-05	4.95386
ILMN_2173004	51762	RAB8B	0.520349	9.72872	5.23963	1.66694e-06	6.40588e-05	4.95237
ILMN_1699570	7165	TPD52L2	-0.299077	9.95044	-5.23621	1.68914e-06	6.47034e-05	4.93989
ILMN_1786396	23140	ZZEF1	-0.325186	8.67158	-5.23477	1.69862e-06	6.48577e-05	4.93461
ILMN_1683980	23207	PLEKHM2	-0.281964	9.22762	-5.23333	1.70813e-06	6.50127e-05	4.92934
ILMN_2060770	10743	RAI1	-0.304406	7.48437	-5.23214	1.71598e-06	6.51036e-05	4.92502
ILMN_1700024	10090	UST	0.174682	6.88491	5.23046	1.72715e-06	6.5226e-05	4.9189
ILMN_1760320	2782	GNB1	-0.216635	11.1825	-5.23001	1.73016e-06	6.5226e-05	4.91726
ILMN_1735093	8914	TIMELESS	-0.191865	7.629	-5.2285	1.74033e-06	6.54022e-05	4.91173
ILMN_2143822	7707	ZNF148	0.553931	9.34033	5.22571	1.75921e-06	6.59041e-05	4.90155
ILMN_1773968	26135	SERBP1	0.348583	8.88037	5.21882	1.80674e-06	6.74723e-05	4.87641
ILMN_3237632	56926	NCLN	-0.282402	8.35672	-5.21373	1.8426e-06	6.85964e-05	4.85788
ILMN_1727738	83452	RAB33B	0.454506	7.14858	5.20936	1.874e-06	6.93717e-05	4.84194
ILMN_3307926	156	GRK2	-0.441375	10.8246	-5.20884	1.87778e-06	6.93717e-05	4.84004
ILMN_1797974	51390	AIG1	0.123653	7.04031	5.20815	1.88273e-06	6.93717e-05	4.83756
ILMN_2123871	129787	TMEM18	0.147325	7.21547	5.20761	1.88671e-06	6.93717e-05	4.83556
ILMN_1810214	3727	JUND	-0.491552	12.337	-5.20355	1.91654e-06	7.02515e-05	4.82077
ILMN_1681067	23533	PIK3R5	-0.185563	6.92964	-5.20104	1.93521e-06	7.07183e-05	4.81163
ILMN_1743783	124808	CCDC43	0.191788	7.31459	5.1969	1.96635e-06	7.14298e-05	4.79658
ILMN_2228180	4482	MSRA	-0.22765	8.0736	-5.19686	1.96667e-06	7.14298e-05	4.79643
ILMN_2205963	64115	VSIR	-0.457408	10.2925	-5.1948	1.98238e-06	7.17816e-05	4.78892
ILMN_1697694	537	ATP6AP1	-0.348858	10.787	-5.19322	1.99449e-06	7.19431e-05	4.78318
ILMN_1791728	114789	SLC25A25	-0.207266	8.18498	-5.19264	1.99892e-06	7.19431e-05	4.78109
ILMN_2094106	51144	HSD17B12	0.366734	9.14141	5.18827	2.03296e-06	7.29477e-05	4.76517
ILMN_3233930	9144	SYNGR2	-0.264299	11.3994	-5.18619	2.04931e-06	7.33134e-05	4.75762
ILMN_1719622	9135	RABEP1	0.319666	8.44626	5.18509	2.058e-06	7.34039e-05	4.75363
ILMN_1773407	29035	C16orf72	0.412536	7.94823	5.18064	2.09367e-06	7.39714e-05	4.73743
ILMN_1676159	51765	STK26	0.35012	9.64132	5.18055	2.09435e-06	7.39714e-05	4.73712
ILMN_1716265	283209	PGM2L1	0.167708	7.00676	5.1805	2.09481e-06	7.39714e-05	4.73691
ILMN_2150258	678	ZFP36L2	-0.620279	9.52429	-5.18001	2.09874e-06	7.39714e-05	4.73514
ILMN_1694539	9064	MAP3K6	-0.159001	7.55387	-5.17893	2.10746e-06	7.40131e-05	4.73124
ILMN_1727923	7699	ZNF140	0.14257	6.84238	5.17833	2.11235e-06	7.40131e-05	4.72905
ILMN_2330861	10051	SMC4	0.21427	8.10102	5.17003	2.18103e-06	7.61953e-05	4.69889
ILMN_1745385	4670	HNRNPM	-0.333089	11.3412	-5.16594	2.21566e-06	7.70273e-05	4.68403
ILMN_1807833	81502	HM13	-0.32604	7.70709	-5.16569	2.21777e-06	7.70273e-05	4.68314
ILMN_1714327	9739	SETD1A	-0.241521	7.94386	-5.16404	2.23192e-06	7.72931e-05	4.67714
ILMN_3238078	677826	SNORA3B	-0.382136	7.49578	-5.16249	2.24526e-06	7.75297e-05	4.67153
ILMN_1653709	26520	TIMM9	0.226386	8.24734	5.16123	2.25626e-06	7.76843e-05	4.66692
ILMN_2344204	54458	PRR13	-0.335818	12.5092	-5.15981	2.26855e-06	7.78826e-05	4.6618
ILMN_1777528	4686	NCBP1	0.203499	8.0743	5.15905	2.27519e-06	7.78859e-05	4.65904
ILMN_1800425	6548	SLC9A1	-0.311858	8.4335	-5.15807	2.28386e-06	7.79588e-05	4.65546
ILMN_1815319	146223	CMTM4	-0.203785	6.94004	-5.15714	2.292e-06	7.80133e-05	4.6521
ILMN_1765122	10746	MAP3K2	0.44398	7.82431	5.15603	2.30183e-06	7.81236e-05	4.64807
ILMN_1668194	114783	LMTK3	-0.279275	7.39232	-5.15529	2.30836e-06	7.81236e-05	4.6454
ILMN_2122953	55847	CISD1	0.384677	9.05963	5.15426	2.31753e-06	7.82118e-05	4.64166
ILMN_2264625	25836	NIPBL	0.377988	8.27237	5.14941	2.36121e-06	7.94607e-05	4.62406
ILMN_1752591	23484	LEPROTL1	0.44379	9.35005	5.14775	2.3763e-06	7.97434e-05	4.61805
ILMN_1672807	11238	CA5B	0.244852	8.07962	5.1469	2.38409e-06	7.97798e-05	4.61497
ILMN_1680996	240	ALOX5	-0.550004	11.0243	-5.14356	2.41497e-06	8.05869e-05	4.60284
ILMN_2149766	10513	APPBP2	0.21592	8.51971	5.14187	2.43064e-06	8.08832e-05	4.59675
ILMN_1746135	79142	PHF23	0.268212	7.85368	5.14063	2.44231e-06	8.10451e-05	4.59223
ILMN_1661755	64855	FAM129B	-0.491228	8.72576	-5.1375	2.47185e-06	8.17977e-05	4.5809
ILMN_1654370	10420	TESK2	-0.146476	7.15457	-5.13285	2.51646e-06	8.30431e-05	4.56404
ILMN_2117171	8543	LMO4	0.312406	9.00156	5.13148	2.52966e-06	8.32482e-05	4.55911
ILMN_2061405	53371	NUP54	0.310135	8.33142	5.13062	2.53806e-06	8.32945e-05	4.55599
ILMN_1662848	79770	TXNDC15	0.232852	7.1998	5.12825	2.56126e-06	8.38251e-05	4.54741
ILMN_1676799	4236	MFAP1	0.446242	7.6444	5.12371	2.60629e-06	8.49321e-05	4.53099
ILMN_1813475	8924	HERC2	-0.173187	7.35155	-5.12318	2.61165e-06	8.49321e-05	4.52905
ILMN_1675788	7728	ZNF175	0.182305	7.01554	5.1227	2.61648e-06	8.49321e-05	4.52731
ILMN_1654545	29894	CPSF1	-0.377883	8.42988	-5.12024	2.64124e-06	8.53001e-05	4.51843
ILMN_1727840	10237	SLC35B1	-0.153361	8.99722	-5.11972	2.64652e-06	8.53001e-05	4.51655
ILMN_1798712	7375	USP4	-0.19484	8.10556	-5.11945	2.64929e-06	8.53001e-05	4.51557
ILMN_1782110	49854	ZBTB21	0.277208	7.17276	5.11618	2.68275e-06	8.61446e-05	4.50374
ILMN_2124187	9819	TSC22D2	0.302889	7.90411	5.1146	2.699e-06	8.64332e-05	4.49805
ILMN_1687921	339123	JMJD8	-0.292992	9.95737	-5.10697	2.77925e-06	8.85735e-05	4.47044
ILMN_2278636	1523	CUX1	-0.409538	7.98181	-5.10683	2.7807e-06	8.85735e-05	4.46995
ILMN_1763265	57132	CHMP1B	-0.322892	9.46673	-5.09939	2.86116e-06	9.05198e-05	4.44307
ILMN_1690690	11196	SEC23IP	0.235691	7.6144	5.09937	2.86139e-06	9.05198e-05	4.443
ILMN_2183938	23592	LEMD3	0.338584	8.90177	5.09892	2.86627e-06	9.05198e-05	4.44139
ILMN_1690268	11100	HNRNPUL1	-0.28251	10.368	-5.09828	2.87333e-06	9.05198e-05	4.43907
ILMN_1730631	80304	WDCP	0.286829	7.80792	5.09769	2.8798e-06	9.05198e-05	4.43696
ILMN_1770035	57727	NCOA5	0.224501	7.9404	5.09658	2.89208e-06	9.06666e-05	4.43295
ILMN_2308849	91663	MYADM	-0.651523	10.7987	-5.09354	2.92601e-06	9.14895e-05	4.42196
ILMN_1701514	10758	TRAF3IP2	-0.284522	7.96089	-5.08967	2.96967e-06	9.26118e-05	4.408
ILMN_1674551	4090	SMAD5	0.297022	8.01963	5.08608	3.01074e-06	9.35045e-05	4.39506
ILMN_1683175	138716	RPP25L	0.309216	8.63845	5.0858	3.014e-06	9.35045e-05	4.39404
ILMN_1712027	222194	RSBN1L	0.269575	7.73304	5.08504	3.02276e-06	9.35328e-05	4.39131
ILMN_1707464	4485	MST1	-0.256783	7.2775	-5.08152	3.06382e-06	9.4319e-05	4.3786
ILMN_1768449	5635	PRPSAP1	-0.231025	9.15593	-5.0815	3.064e-06	9.4319e-05	4.37854
ILMN_1771048	257415	FAM133B	0.766221	8.64662	5.08056	3.07503e-06	9.44145e-05	4.37516
ILMN_1670439	84248	FYTTD1	0.337767	8.12679	5.07905	3.09284e-06	9.47171e-05	4.36972
ILMN_1666609	23326	USP22	-0.17891	6.93086	-5.07688	3.11868e-06	9.50636e-05	4.36188
ILMN_1655163	8428	STK24	-0.307062	10.8759	-5.07676	3.12011e-06	9.50636e-05	4.36145
ILMN_1667510	91574	C12orf65	0.293968	7.66226	5.07192	3.17835e-06	9.6591e-05	4.34403
ILMN_2278433	285074	LOC285074	-0.280524	8.77107	-5.07024	3.19886e-06	9.69668e-05	4.33797
ILMN_1673138	10009	ZBTB33	0.423118	9.34079	5.06871	3.21765e-06	9.7289e-05	4.33245
ILMN_1770733	60626	RIC8A	-0.185088	9.01048	-5.06707	3.23786e-06	9.76522e-05	4.32655
ILMN_1684040	387357	THEMIS	0.424205	8.15635	5.06589	3.25251e-06	9.78463e-05	4.3223
ILMN_1771593	6240	RRM1	0.326503	9.12856	5.06395	3.27672e-06	9.83263e-05	4.31532
ILMN_1773620	6601	SMARCC2	-0.398708	8.2399	-5.06249	3.29501e-06	9.84132e-05	4.31007
ILMN_1810423	10799	RPP40	0.268705	8.09122	5.06196	3.30174e-06	9.84132e-05	4.30815
ILMN_1702389	23144	ZC3H3	-0.314616	8.25593	-5.06132	3.30977e-06	9.84132e-05	4.30586
ILMN_1803939	286451	YIPF6	0.324936	8.32156	5.0611	3.31266e-06	9.84132e-05	4.30504
ILMN_2099528	151888	BTLA	0.410533	7.57328	5.05813	3.35047e-06	9.92891e-05	4.29435
ILMN_2177090	200030	NBPF11	-0.455626	10.3058	-5.05661	3.36997e-06	9.95686e-05	4.28889
ILMN_1772316	23353	SUN1	-0.309101	8.05486	-5.05609	3.37662e-06	9.95686e-05	4.28703
ILMN_1758895	1513	CTSK	-0.245451	7.2593	-5.05528	3.38703e-06	9.96288e-05	4.28413
ILMN_2151488	80010	RMI1	0.340918	7.46045	5.05431	3.39969e-06	9.9755e-05	4.28062
ILMN_1793732	10667	FARS2	0.262116	8.44554	5.05361	3.4087e-06	9.97735e-05	4.27813
ILMN_1746426	9868	TOMM70	0.253333	8.48499	5.05183	3.43202e-06	0.00010021	4.2717
ILMN_1710758	56254	RNF20	0.326563	8.58746	5.04859	3.47468e-06	0.000100997	4.26007
ILMN_1726516	23513	SCRIB	-0.266449	7.95123	-5.0485	3.47594e-06	0.000100997	4.25973
ILMN_1693394	10295	BCKDK	-0.391834	9.24687	-5.04558	3.51489e-06	0.000101881	4.24923
ILMN_1708147	9519	TBPL1	0.277592	8.98912	5.04367	3.54061e-06	0.000102377	4.24237
ILMN_1676986	9284	NPIPA1	-0.548341	8.24038	-5.04214	3.56134e-06	0.000102727	4.23687
ILMN_1722872	4627	MYH9	-0.315052	12.134	-5.03956	3.5965e-06	0.000103315	4.22762
ILMN_1747577	210	ALAD	-0.307277	8.3006	-5.0389	3.60566e-06	0.000103315	4.22522
ILMN_1672128	468	ATF4	-0.313245	11.7321	-5.03874	3.60773e-06	0.000103315	4.22468
ILMN_1768271	60682	SMAP1	0.245443	7.88569	5.03777	3.6211e-06	0.000103449	4.2212
ILMN_1666192	84516	DCTN5	0.21895	9.11812	5.03652	3.63848e-06	0.000103515	4.21669
ILMN_1675695	23047	PDS5B	0.22234	7.5992	5.03635	3.64081e-06	0.000103515	4.21609
ILMN_1725992	51735	RAPGEF6	0.453325	8.83599	5.03523	3.65648e-06	0.000103713	4.21204
ILMN_1728710	125893	ZNF816	0.551386	7.76908	5.02719	3.77025e-06	0.000106255	4.18319
ILMN_1726222	2319	FLOT2	-0.21447	11.2143	-5.02717	3.77055e-06	0.000106255	4.18311
ILMN_2217935	5981	RFC1	0.217092	7.87771	5.02701	3.77283e-06	0.000106255	4.18255
ILMN_1741171	83877	TM2D2	0.233973	7.04445	5.02578	3.79056e-06	0.000106502	4.17813
ILMN_1747347	284021	MILR1	-0.402616	7.5255	-5.02372	3.8204e-06	0.000107088	4.17075
ILMN_1813635	25962	VIRMA	0.273631	7.84474	5.02287	3.83284e-06	0.000107185	4.16769
ILMN_1758939	8767	RIPK2	-0.389098	8.74263	-5.02191	3.84675e-06	0.000107322	4.16428
ILMN_1720771	8676	STX11	-0.697638	9.53615	-5.02053	3.86704e-06	0.000107636	4.15932
ILMN_3304435	728640	FAM133CP	0.485626	8.46248	5.01804	3.90394e-06	0.00010841	4.15038
ILMN_1726288	54664	TMEM106B	0.276675	7.73752	5.01481	3.95221e-06	0.000109495	4.13881
ILMN_1693604	2912	GRM2	-0.204163	7.08549	-5.01269	3.98424e-06	0.000110126	4.13121
ILMN_3287244	90231	KIAA2013	-0.245416	8.86598	-5.00992	4.02654e-06	0.000111037	4.12127
ILMN_2390299	5696	PSMB8	0.278143	10.1491	5.00436	4.11253e-06	0.000113147	4.10138
ILMN_1704369	51474	LIMA1	0.206858	7.00803	5.00334	4.1285e-06	0.000113324	4.09773
ILMN_1711227	2762	GMDS	-0.248902	8.29836	-5.00212	4.14781e-06	0.000113593	4.09333
ILMN_1667716	84336	TMEM101	0.222009	8.41028	5.00081	4.16848e-06	0.000113897	4.08865
ILMN_1785356	23258	DENND5A	-0.315974	9.48289	-4.99735	4.22371e-06	0.000115142	4.07626
ILMN_2072391	9298	SNORD31	-0.463841	7.96013	-4.99617	4.24271e-06	0.000115225	4.07204
ILMN_1764851	112858	TP53RK	0.321161	7.7872	4.99596	4.24611e-06	0.000115225	4.07129
ILMN_2317463	26173	INTS1	-0.324525	8.19508	-4.99533	4.25628e-06	0.000115239	4.06903
ILMN_2054392	51645	PPIL1	0.230366	7.31513	4.99393	4.27896e-06	0.00011559	4.06403
ILMN_1694799	9063	PIAS2	-0.197946	7.43031	-4.99294	4.29507e-06	0.000115763	4.06049
ILMN_1685547	158586	ZXDB	-0.138173	6.84975	-4.9876	4.38313e-06	0.000117112	4.04139
ILMN_1675266	51172	NAGPA	-0.238954	8.37204	-4.98692	4.39444e-06	0.000117112	4.03896
ILMN_2373495	9555	H2AFY	-0.284169	12.5352	-4.98684	4.3958e-06	0.000117112	4.03867
ILMN_1746864	9595	CYTIP	0.418939	9.36128	4.98616	4.40714e-06	0.000117112	4.03625
ILMN_1691717	79651	RHBDF2	-0.369859	9.50949	-4.9861	4.4082e-06	0.000117112	4.03602
ILMN_1733667	60625	DHX35	-0.14521	7.29196	-4.98487	4.4288e-06	0.000117112	4.03163
ILMN_1804610	4799	NFX1	0.256703	8.22401	4.9845	4.43511e-06	0.000117112	4.03029
ILMN_1760982	7741	ZSCAN26	0.292874	7.50509	4.9844	4.4367e-06	0.000117112	4.02996
ILMN_2384807	85444	LRRCC1	0.255968	7.3442	4.98425	4.43922e-06	0.000117112	4.02942
ILMN_1712556	9183	ZW10	0.213626	8.226	4.984	4.44342e-06	0.000117112	4.02853
ILMN_1691188	51720	UIMC1	-0.364797	9.37899	-4.98284	4.46309e-06	0.00011737	4.02437
ILMN_1653856	84959	UBASH3B	0.352868	8.34492	4.9806	4.50121e-06	0.000118112	4.01637
ILMN_1662331	57107	PDSS2	0.207023	7.7325	4.97814	4.54346e-06	0.000118959	4.00758
ILMN_1808587	463	ZFHX3	-0.375285	7.37663	-4.97748	4.5548e-06	0.000118994	4.00523
ILMN_1703246	6305	SBF1	-0.326365	8.85068	-4.97329	4.62783e-06	0.000120485	3.99026
ILMN_1810116	3633	INPP5B	0.161615	7.24958	4.97272	4.63785e-06	0.000120485	3.98822
ILMN_1735827	11188	NISCH	-0.350973	8.94811	-4.97247	4.64223e-06	0.000120485	3.98734
ILMN_1765332	26519	TIMM10	0.383551	8.08425	4.96849	4.71286e-06	0.000122053	3.97312
ILMN_1696317	93589	CACNA2D4	-0.220258	7.37333	-4.96493	4.77699e-06	0.000123445	3.9604
ILMN_1777794	5589	PRKCSH	-0.316323	8.48247	-4.96362	4.8007e-06	0.000123789	3.95575
ILMN_1716730	91272	BOD1	0.271578	8.13865	4.96277	4.81618e-06	0.00012392	3.95272
ILMN_1741392	788	SLC25A20	0.31365	8.35527	4.96074	4.85335e-06	0.000124608	3.94548
ILMN_2064898	28958	COA3	0.321408	9.60934	4.95978	4.87114e-06	0.000124742	3.94204
ILMN_1797813	23512	SUZ12	0.372635	10.6669	4.95932	4.87954e-06	0.000124742	3.94042
ILMN_1809086	54464	XRN1	0.371107	8.54051	4.95644	4.93319e-06	0.000125599	3.93013
ILMN_3309739	406886	MIRLET7D	-0.143091	6.72958	-4.95639	4.93412e-06	0.000125599	3.92995
ILMN_1706344	57406	ABHD6	0.211985	7.30663	4.95468	4.9661e-06	0.000126143	3.92387
ILMN_1814305	54809	SAMD9	0.401048	9.13351	4.95374	4.98384e-06	0.000126324	3.92052
ILMN_1703433	57048	PLSCR3	-0.469584	11.0492	-4.9524	5.00917e-06	0.000126357	3.91575
ILMN_1708382	54859	ELP6	0.289182	8.06355	4.95225	5.01203e-06	0.000126357	3.91521
ILMN_1657423	51324	SPG21	-0.49629	8.61426	-4.95199	5.01693e-06	0.000126357	3.91429
ILMN_1694219	25820	ARIH1	-0.135512	7.27878	-4.95012	5.05272e-06	0.00012699	3.9076
ILMN_1666004	8976	WASL	0.213135	7.36669	4.94628	5.12664e-06	0.000128562	3.89393
ILMN_2395711	409	ARRB2	-0.445949	8.13963	-4.94576	5.13686e-06	0.000128562	3.89206
ILMN_1753582	6118	RPA2	0.263444	10.3307	4.94407	5.1698e-06	0.000129115	3.88605
ILMN_1677534	22937	SCAP	-0.335526	9.30289	-4.94212	5.20811e-06	0.000129774	3.8791
ILMN_1656111	29116	MYLIP	-0.465704	10.1349	-4.94162	5.21799e-06	0.000129774	3.87732
ILMN_1781691	66008	TRAK2	0.327305	8.82891	4.94048	5.24038e-06	0.000129805	3.87329
ILMN_1767747	3066	HDAC2	0.294174	9.30267	4.94045	5.24103e-06	0.000129805	3.87317
ILMN_1696407	6427	SRSF2	-0.408609	11.0067	-4.9398	5.25388e-06	0.000129854	3.87087
ILMN_1797342	23048	FNBP1	-0.266717	11.0641	-4.93882	5.27352e-06	0.000130069	3.86736
ILMN_1753790	8882	ZPR1	0.192855	7.42886	4.93552	5.33982e-06	0.000131269	3.8556
ILMN_1782247	2648	KAT2A	-0.338717	8.51855	-4.9353	5.34421e-06	0.000131269	3.85483
ILMN_3247018	26781	SNORA67	-0.523604	8.33598	-4.93221	5.40699e-06	0.000132538	3.84384
ILMN_1740772	10307	APBB3	-0.484416	9.34733	-4.9305	5.44201e-06	0.000133123	3.83777
ILMN_2381064	7163	TPD52	0.212474	7.1862	4.92832	5.48702e-06	0.000133776	3.83002
ILMN_1685631	23383	MAU2	-0.257687	8.04565	-4.92795	5.49485e-06	0.000133776	3.82868
ILMN_1706935	64753	CCDC136	-0.183114	7.13549	-4.92758	5.50243e-06	0.000133776	3.82738
ILMN_1776080	8225	GTPBP6	-0.226553	9.98878	-4.92615	5.53237e-06	0.00013423	3.82228
ILMN_1674661	1153	CIRBP	-0.360655	11.4618	-4.92239	5.61146e-06	0.000135873	3.80892
ILMN_1736510	3344	FOXN2	0.380773	9.49935	4.91967	5.66951e-06	0.000137	3.79924
ILMN_1727402	3059	HCLS1	-0.300775	11.9457	-4.91882	5.68756e-06	0.000137109	3.79625
ILMN_1779015	168544	ZNF467	-0.512553	9.23944	-4.91711	5.7245e-06	0.000137109	3.79016
ILMN_1742001	11126	CD160	0.555864	9.10768	4.91708	5.72505e-06	0.000137109	3.79007
ILMN_1714433	65108	MARCKSL1	-0.194403	8.59777	-4.91706	5.72554e-06	0.000137109	3.78999
ILMN_1714461	9604	RNF14	0.295927	8.45416	4.91678	5.73157e-06	0.000137109	3.789
ILMN_1716704	84166	NLRC5	-0.395741	7.78542	-4.91249	5.82523e-06	0.00013907	3.77376
ILMN_2261784	219771	CCNY	-0.371642	10.1925	-4.91122	5.85324e-06	0.000139459	3.76924
ILMN_1664833	54534	MRPL50	0.535313	8.26589	4.90964	5.88815e-06	0.000139978	3.76365
ILMN_1770732	8533	COPS3	0.200918	9.94755	4.90909	5.90044e-06	0.000139978	3.76169
ILMN_1653612	54793	KCTD9	0.201354	7.09689	4.90865	5.91025e-06	0.000139978	3.76013
ILMN_1715994	9146	HGS	-0.339736	9.47879	-4.90704	5.94629e-06	0.000140257	3.75441
ILMN_1778136	84225	ZMYND15	-0.239469	7.04454	-4.90689	5.94964e-06	0.000140257	3.75388
ILMN_2265995	84224	NBPF3	-0.348408	8.53618	-4.90655	5.95735e-06	0.000140257	3.75266
ILMN_1706825	5586	PKN2	0.324855	7.15872	4.90216	6.05685e-06	0.000142173	3.73708
ILMN_1739622	4659	PPP1R12A	0.216775	7.51164	4.90187	6.06354e-06	0.000142173	3.73605
ILMN_1669252	8453	CUL2	0.187994	8.36143	4.90138	6.07455e-06	0.000142173	3.73434
ILMN_1687247	64847	SPATA20	-0.241411	7.54686	-4.89968	6.11376e-06	0.00014281	3.72829
ILMN_1694367	84546	SNORD35B	-0.357224	7.59388	-4.89848	6.1415e-06	0.000143178	3.72403
ILMN_1782459	114882	OSBPL8	0.396844	8.7671	4.8974	6.16644e-06	0.000143344	3.72022
ILMN_1752213	85025	TMEM60	0.428225	8.90992	4.897	6.17592e-06	0.000143344	3.71877
ILMN_1849399	100630918	PARTICL	-0.117605	6.73878	-4.89662	6.18474e-06	0.000143344	3.71743
ILMN_2061043	962	CD48	0.266338	11.5425	4.89353	6.25714e-06	0.000144653	3.70649
ILMN_2182198	3396	MRPL58	0.311423	8.18038	4.89317	6.26552e-06	0.000144653	3.70523
ILMN_2336609	54843	SYTL2	0.388916	8.70773	4.89223	6.28778e-06	0.000144677	3.70189
ILMN_1669905	167227	DCP2	0.329188	9.10527	4.8915	6.3053e-06	0.000144677	3.69928
ILMN_1730568	55625	ZDHHC7	-0.464655	10.022	-4.8912	6.31225e-06	0.000144677	3.69824
ILMN_1654629	84286	TMEM175	-0.380652	8.87798	-4.89108	6.31512e-06	0.000144677	3.69781
ILMN_1707815	255812	SDHAP1	-0.14942	7.06408	-4.89014	6.33753e-06	0.000144912	3.69448
ILMN_1805812	1861	TOR1A	0.210927	8.86409	4.88889	6.36751e-06	0.000145091	3.69004
ILMN_1669703	10188	TNK2	-0.419486	9.6264	-4.88861	6.37414e-06	0.000145091	3.68907
ILMN_1814173	6597	SMARCA4	-0.291709	9.25346	-4.88829	6.38193e-06	0.000145091	3.68792
ILMN_1763198	6778	STAT6	-0.289377	8.64488	-4.88754	6.40008e-06	0.000145227	3.68525
ILMN_2380588	10591	DNPH1	0.236373	7.96064	4.88699	6.41319e-06	0.000145248	3.68332
ILMN_1669424	4904	YBX1	-0.26261	11.253	-4.88385	6.4896e-06	0.000146699	3.67218
ILMN_1779376	2932	GSK3B	-0.25629	8.28173	-4.88308	6.50836e-06	0.000146845	3.66947
ILMN_1751378	5917	RARS	0.254278	9.38161	4.88099	6.55972e-06	0.000147653	3.66208
ILMN_2302757	8857	FCGBP	-0.321363	8.12602	-4.88062	6.56896e-06	0.000147653	3.66076
ILMN_1655191	54897	CASZ1	-0.214891	7.60604	-4.87902	6.60874e-06	0.000148267	3.65508
ILMN_2153466	26240	FAM50B	0.180656	7.03571	4.87771	6.64132e-06	0.000148481	3.65046
ILMN_1798212	3996	LLGL1	-0.204252	7.94808	-4.8775	6.64663e-06	0.000148481	3.6497
ILMN_1747556	1025	CDK9	-0.197408	8.13262	-4.87693	6.66085e-06	0.000148481	3.64769
ILMN_1706990	10778	ZNF271P	0.190665	7.7789	4.87664	6.66812e-06	0.000148481	3.64667
ILMN_1777322	157769	FAM91A1	-0.149439	6.96775	-4.87504	6.70841e-06	0.000149099	3.641
ILMN_2404112	1787	TRDMT1	0.122064	6.81288	4.87423	6.72879e-06	0.000149274	3.63815
ILMN_3244117	50861	STMN3	-0.507921	10.4599	-4.87303	6.75923e-06	0.000149332	3.63391
ILMN_1771805	2005	ELK4	-0.129587	6.78445	-4.87272	6.76723e-06	0.000149332	3.6328
ILMN_1679045	51119	SBDS	-0.30772	7.88524	-4.87208	6.7834e-06	0.000149332	3.63055
ILMN_1696956	10620	ARID3B	-0.311908	8.31882	-4.87152	6.79789e-06	0.000149332	3.62855
ILMN_2175912	3689	ITGB2	-0.327198	13.5596	-4.87125	6.80481e-06	0.000149332	3.62759
ILMN_2415235	1454	CSNK1E	-0.315644	8.89586	-4.87118	6.80663e-06	0.000149332	3.62734
ILMN_1723211	79944	L2HGDH	0.162916	6.99085	4.86972	6.84411e-06	0.000149878	3.62218
ILMN_1692511	79022	TMEM106C	0.262602	8.01572	4.86841	6.87781e-06	0.00015034	3.61756
ILMN_1705144	8408	ULK1	-0.398458	9.57893	-4.86773	6.89536e-06	0.000150448	3.61516
ILMN_1679880	79228	THOC6	-0.201238	7.35908	-4.86407	6.99098e-06	0.000152255	3.60221
ILMN_2383516	23335	WDR7	0.246871	7.75912	4.86179	7.05126e-06	0.000153288	3.59414
ILMN_2043918	10301	DLEU1	0.185214	7.40419	4.86006	7.09728e-06	0.000154007	3.58803
ILMN_1720513	26040	SETBP1	0.225975	7.36213	4.85904	7.1244e-06	0.000154314	3.58444
ILMN_2344455	10146	G3BP1	0.270609	7.2057	4.85501	7.23305e-06	0.000156206	3.57021
ILMN_2059505	10776	ARPP19	0.226033	8.70337	4.85483	7.23796e-06	0.000156206	3.56958
ILMN_2182704	329	BIRC2	0.377803	8.95872	4.85364	7.27047e-06	0.000156624	3.56536
ILMN_1685661	51018	RRP15	0.222944	7.41137	4.85279	7.29377e-06	0.000156842	3.56235
ILMN_1775823	23275	POFUT2	-0.310998	8.12777	-4.851	7.3429e-06	0.000157614	3.55604
ILMN_1653438	9678	PHF14	0.249698	7.59828	4.85051	7.35652e-06	0.000157623	3.5543
ILMN_1779279	93487	MAPK1IP1L	0.237324	8.36689	4.84997	7.37137e-06	0.000157657	3.55241
ILMN_3251742	79692	ZNF322	0.35806	7.89993	4.84847	7.413e-06	0.000158089	3.54711
ILMN_3177285	10236	HNRNPR	-0.24617	10.5225	-4.84829	7.41809e-06	0.000158089	3.54647
ILMN_1708936	51010	EXOSC3	0.402593	8.44486	4.8473	7.44568e-06	0.000158393	3.54298
ILMN_1695311	3108	HLA-DMA	-0.369846	11.3408	-4.84388	7.54192e-06	0.000160155	3.53091
ILMN_1808110	6924	ELOA	-0.199554	7.73794	-4.84268	7.576e-06	0.000160592	3.52667
ILMN_1760201	1786	DNMT1	-0.440573	10.7031	-4.83856	7.69395e-06	0.000162803	3.51215
ILMN_1789338	10174	SORBS3	-0.237355	7.41788	-4.83796	7.71124e-06	0.000162879	3.51004
ILMN_1761260	22837	COBLL1	0.414735	7.64617	4.83583	7.77317e-06	0.000163897	3.50252
ILMN_1772658	23379	ICE1	0.1615	7.18628	4.83473	7.8052e-06	0.000164282	3.49866
ILMN_1739259	9354	UBE4A	0.178327	8.00937	4.8339	7.82949e-06	0.00016434	3.49574
ILMN_3244395	150472	CBWD2	-0.411113	8.73007	-4.83312	7.85248e-06	0.00016434	3.49298
ILMN_1774836	8985	PLOD3	-0.295402	8.36512	-4.83307	7.85391e-06	0.00016434	3.49281
ILMN_1667260	5595	MAPK3	-0.251667	8.92936	-4.83276	7.86315e-06	0.00016434	3.4917
ILMN_1784737	8698	S1PR4	0.299405	9.18383	4.83063	7.92618e-06	0.000165363	3.4842
ILMN_2411190	10592	SMC2	0.192529	7.13016	4.83017	7.93988e-06	0.000165363	3.48258
ILMN_1714737	25842	ASF1A	0.31706	8.00576	4.82752	8.01898e-06	0.000166719	3.47326
ILMN_1661631	11026	LILRA3	-0.581232	9.93385	-4.82507	8.09317e-06	0.000167969	3.46461
ILMN_1759436	51070	NOSIP	0.289203	11.2933	4.82371	8.13434e-06	0.000168292	3.45984
ILMN_1683127	23528	ZNF281	0.305971	8.26176	4.82241	8.174e-06	0.000168292	3.45527
ILMN_1687375	488	ATP2A2	-0.350749	8.2701	-4.82228	8.17806e-06	0.000168292	3.4548
ILMN_1657470	253943	YTHDF3	0.351391	7.86677	4.8219	8.18969e-06	0.000168292	3.45347
ILMN_1802203	375	ARF1	-0.301657	10.6301	-4.82178	8.19335e-06	0.000168292	3.45305
ILMN_1688464	79929	MAP6D1	-0.1715	7.17065	-4.82178	8.1935e-06	0.000168292	3.45303
ILMN_1811972	23077	MYCBP2	0.304923	9.1111	4.81891	8.28203e-06	0.000168961	3.44293
ILMN_1813573	23067	SETD1B	-0.17056	7.0636	-4.81887	8.28327e-06	0.000168961	3.44279
ILMN_1699265	8795	TNFRSF10B	-0.327751	8.51565	-4.81885	8.28369e-06	0.000168961	3.44274
ILMN_1737611	6843	VAMP1	-0.535167	8.69343	-4.81843	8.29699e-06	0.000168961	3.44123
ILMN_1755737	80305	TRABD	-0.383422	10.9744	-4.81816	8.30517e-06	0.000168961	3.44031
ILMN_1729691	9120	SLC16A6	-0.180899	7.00844	-4.81797	8.31121e-06	0.000168961	3.43963
ILMN_1680403	6748	SSR4	0.249484	11.1442	4.81643	8.35919e-06	0.000169647	3.43422
ILMN_2246661	81889	FAHD1	0.250988	8.4189	4.81494	8.40598e-06	0.000170307	3.42897
ILMN_3233179	9394	HS6ST1	-0.218971	7.63375	-4.81386	8.44015e-06	0.00017069	3.42516
ILMN_1772981	29924	EPN1	-0.367593	9.77729	-4.81343	8.45356e-06	0.00017069	3.42367
ILMN_1780699	57215	THAP11	-0.258243	10.0022	-4.81192	8.50151e-06	0.000171368	3.41835
ILMN_1730622	51466	EVL	-0.520069	11.917	-4.80966	8.57375e-06	0.000172532	3.4104
ILMN_1686367	3312	HSPA8	0.332374	11.9938	4.80783	8.63274e-06	0.000173301	3.40396
ILMN_2219712	3148	HMGB2	-0.255819	9.69503	-4.80757	8.64106e-06	0.000173301	3.40305
ILMN_2111187	79071	ELOVL6	0.304546	7.19362	4.80704	8.65826e-06	0.000173354	3.40119
ILMN_2150352	220869	CBWD5	-0.303186	7.74238	-4.80378	8.76433e-06	0.000175184	3.38975
ILMN_2147435	4124	MAN2A1	0.362159	8.26204	4.80268	8.80057e-06	0.000175593	3.38587
ILMN_1730048	79034	C7orf26	-0.239326	8.85429	-4.80189	8.82666e-06	0.000175593	3.38309
ILMN_1724194	79716	NPEPL1	-0.442304	9.0415	-4.80162	8.83536e-06	0.000175593	3.38216
ILMN_1775235	3899	AFF3	0.238905	7.1924	4.80137	8.84377e-06	0.000175593	3.38127
ILMN_1736567	972	CD74	-0.444254	12.7299	-4.80004	8.88797e-06	0.000175966	3.37659
ILMN_1789510	10963	STIP1	0.336624	8.96542	4.7997	8.89926e-06	0.000175966	3.37539
ILMN_2047511	11033	ADAP1	-0.315443	10.4885	-4.79947	8.90686e-06	0.000175966	3.37459
ILMN_1715188	9101	USP8	0.213379	7.51361	4.79769	8.96629e-06	0.000176785	3.36834
ILMN_1755222	79886	CAAP1	0.162942	6.93516	4.79734	8.97802e-06	0.000176785	3.36711
ILMN_1801421	2010	EMD	-0.313717	9.77953	-4.79686	8.99421e-06	0.000176812	3.36542
ILMN_1697218	6837	MED22	-0.237512	9.1374	-4.79596	9.02443e-06	0.000177114	3.36227
ILMN_3224934	25957	PNISR	-0.513378	10.3027	-4.79486	9.06163e-06	0.000177551	3.35841
ILMN_1702384	51123	ZNF706	0.215014	7.15428	4.7935	9.10775e-06	0.000178033	3.35364
ILMN_1728845	6602	SMARCD1	-0.323866	9.03704	-4.7932	9.11788e-06	0.000178033	3.35259
ILMN_1678422	79132	DHX58	-0.168335	7.50267	-4.79261	9.13805e-06	0.000178033	3.35052
ILMN_1736077	11019	LIAS	0.19001	7.52854	4.7912	9.18635e-06	0.000178033	3.34556
ILMN_1813775	2580	GAK	-0.328654	10.2245	-4.79118	9.18692e-06	0.000178033	3.34551
ILMN_1812191	113246	C12orf57	0.373973	10.724	4.79115	9.18805e-06	0.000178033	3.34539
ILMN_1690352	84890	ADO	0.392174	7.95898	4.79107	9.19081e-06	0.000178033	3.34511
ILMN_1671565	8635	RNASET2	-0.241168	12.4314	-4.78995	9.22934e-06	0.000178456	3.34118
ILMN_1706502	5610	EIF2AK2	0.46689	8.52527	4.78957	9.24262e-06	0.000178456	3.33983
ILMN_1741942	8675	STX16	-0.448589	10.2346	-4.78875	9.27078e-06	0.00017871	3.33697
ILMN_1803652	203197	TMEM268	-0.173711	7.61538	-4.78751	9.31389e-06	0.000179251	3.33261
ILMN_1760027	7454	WAS	-0.487202	11.3162	-4.78658	9.34622e-06	0.000179371	3.32936
ILMN_1680193	22976	PAXIP1	-0.195086	7.64247	-4.78647	9.35026e-06	0.000179371	3.32895
ILMN_1668498	143884	CWF19L2	0.383003	8.01773	4.78359	9.45114e-06	0.000180264	3.31887
ILMN_1666385	808	CALM3	-0.359409	11.9176	-4.78355	9.45254e-06	0.000180264	3.31873
ILMN_1724250	2896	GRN	-0.698776	9.87309	-4.78343	9.45667e-06	0.000180264	3.31832
ILMN_1658373	9924	PAN2	-0.31935	8.05826	-4.78342	9.45731e-06	0.000180264	3.31826
ILMN_1789990	10564	ARFGEF2	-0.12073	6.86441	-4.77613	9.71789e-06	0.000184935	3.29273
ILMN_1766185	8312	AXIN1	-0.291429	8.9181	-4.77563	9.73619e-06	0.000184988	3.29096
ILMN_1664698	9094	UNC119	-0.347654	8.37842	-4.77519	9.75199e-06	0.000184993	3.28944
ILMN_1746968	5252	PHF1	-0.275712	7.94497	-4.77065	9.91879e-06	0.000187476	3.27351
ILMN_1751886	9985	REC8	-0.340175	8.30689	-4.77047	9.92532e-06	0.000187476	3.27289
ILMN_1728478	58191	CXCL16	-0.559913	8.77752	-4.77034	9.93011e-06	0.000187476	3.27244
ILMN_1800451	10025	MED16	-0.335858	9.26812	-4.76915	9.97428e-06	0.000188012	3.26827
ILMN_1736548	65979	PHACTR4	-0.325869	8.80395	-4.76852	9.9976e-06	0.00018803	3.26608
ILMN_1658883	369	ARAF	-0.281466	8.86021	-4.76828	1.00068e-05	0.00018803	3.26521
ILMN_1679268	57162	PELI1	-0.433908	8.22948	-4.76688	1.00589e-05	0.000188712	3.26033
ILMN_1729748	553115	PEF1	0.234467	7.8902	4.76561	1.01066e-05	0.000189042	3.25589
ILMN_1793829	54499	TMCO1	0.331138	10.2922	4.76503	1.01285e-05	0.000189042	3.25386
ILMN_1694759	79086	SMIM7	0.225459	7.95828	4.76466	1.01425e-05	0.000189042	3.25256
ILMN_1692760	1798	DPAGT1	-0.327615	8.39022	-4.76441	1.01522e-05	0.000189042	3.25166
ILMN_1676745	7701	ZNF142	-0.246853	8.2076	-4.76389	1.01716e-05	0.000189042	3.24987
ILMN_1795089	64926	RASAL3	-0.396847	10.78	-4.76389	1.01717e-05	0.000189042	3.24986
ILMN_1769633	1519	CTSO	0.194504	7.65593	4.76331	1.01939e-05	0.00018916	3.24781
ILMN_1753342	6303	SAT1	-0.437683	12.325	-4.75979	1.03285e-05	0.000191359	3.23549
ILMN_1705663	23312	DMXL2	-0.29975	7.43445	-4.75876	1.03679e-05	0.00019179	3.23192
ILMN_1756006	23130	ATG2A	-0.2017	7.69963	-4.75821	1.03891e-05	0.000191883	3.23
ILMN_2314007	6938	TCF12	0.233099	7.5941	4.7578	1.04051e-05	0.000191883	3.22855
ILMN_3248844	375260	WASH2P	-0.186243	7.21797	-4.75444	1.05361e-05	0.00019379	3.21681
ILMN_2262901	22902	RUFY3	-0.170761	7.77858	-4.75432	1.05411e-05	0.00019379	3.21637
ILMN_1779171	9905	SGSM2	-0.548631	9.99087	-4.75205	1.06303e-05	0.000195129	3.20845
ILMN_2334587	3183	HNRNPC	-0.156991	8.86525	-4.75161	1.06476e-05	0.000195146	3.20692
ILMN_3251733	79002	TRIR	0.341553	10.1141	4.751	1.06722e-05	0.000195296	3.20476
ILMN_2313079	22861	NLRP1	-0.263701	7.30988	-4.74857	1.07688e-05	0.000196762	3.19629
ILMN_1772814	51701	NLK	0.153386	6.82343	4.7481	1.07876e-05	0.000196804	3.19466
ILMN_1752249	9780	PIEZO1	-0.389647	9.79295	-4.74748	1.08129e-05	0.000196963	3.19246
ILMN_1687519	8773	SNAP23	-0.466295	8.35733	-4.74622	1.08635e-05	0.000197582	3.18808
ILMN_1787691	163732	CITED4	-0.271418	7.39231	-4.74499	1.09134e-05	0.000197898	3.18378
ILMN_1661500	8702	B4GALT4	0.254719	7.56359	4.74497	1.09141e-05	0.000197898	3.18371
ILMN_1664028	1059	CENPB	-0.268556	9.69963	-4.74377	1.09628e-05	0.000198481	3.17953
ILMN_2061950	23637	RABGAP1	0.308014	8.72077	4.74193	1.10383e-05	0.000198602	3.17308
ILMN_1688152	9466	IL27RA	0.213347	9.34056	4.7418	1.10435e-05	0.000198602	3.17265
ILMN_1738075	80790	CMIP	-0.508603	10.5092	-4.74168	1.10485e-05	0.000198602	3.17222
ILMN_1758087	57551	TAOK1	0.353948	7.1686	4.74145	1.10581e-05	0.000198602	3.1714
ILMN_2173740	140461	ASB8	0.282008	8.48546	4.74137	1.10611e-05	0.000198602	3.17115
ILMN_1720114	51053	GMNN	0.124919	6.77061	4.74117	1.10696e-05	0.000198602	3.17043
ILMN_1657283	54890	ALKBH5	-0.25406	11.4503	-4.74032	1.11045e-05	0.000198929	3.16748
ILMN_1756541	10608	MXD4	-0.357474	9.78875	-4.73747	1.1223e-05	0.00020075	3.15751
ILMN_3236423	25782	RAB3GAP2	0.250267	8.40151	4.73634	1.12701e-05	0.00020129	3.15358
ILMN_1692790	23421	ITGB3BP	0.327463	7.3177	4.73152	1.14738e-05	0.00020461	3.13676
ILMN_1788931	81704	DOCK8	0.340916	9.34801	4.73087	1.15015e-05	0.00020461	3.1345
ILMN_1784785	64708	COPS7B	-0.26819	8.47302	-4.73073	1.15075e-05	0.00020461	3.13401
ILMN_1669674	10695	CNPY3	-0.451117	8.9164	-4.73007	1.15357e-05	0.000204621	3.13171
ILMN_2374244	8445	DYRK2	0.623453	9.18697	4.72991	1.15424e-05	0.000204621	3.13116
ILMN_2143487	9014	TAF1B	0.200242	7.23734	4.72925	1.15708e-05	0.000204819	3.12885
ILMN_2059535	9647	PPM1F	-0.31362	9.85626	-4.72689	1.16726e-05	0.000206282	3.12063
ILMN_1696375	64427	TTC31	-0.322716	8.50385	-4.72654	1.16881e-05	0.000206282	3.11939
ILMN_1806825	145508	CEP128	0.153145	6.81255	4.72459	1.17729e-05	0.000207472	3.1126
ILMN_2397954	10039	PARP3	-0.249433	8.25243	-4.7241	1.17942e-05	0.00020754	3.1109
ILMN_2075847	84872	ZC3H10	0.254494	7.13885	4.72362	1.18153e-05	0.000207605	3.10922
ILMN_1748291	163859	SDE2	-0.24332	7.77178	-4.72277	1.18526e-05	0.000207952	3.10627
ILMN_1692486	30834	ZNRD1	0.366934	8.62801	4.72213	1.18809e-05	0.000208144	3.10403
ILMN_2374164	9709	HERPUD1	-0.419679	9.31901	-4.7202	1.19664e-05	0.000209333	3.0973
ILMN_1748481	147007	TMEM199	0.156261	7.4181	4.71968	1.19894e-05	0.000209428	3.0955
ILMN_1677098	388403	YPEL2	-0.423709	8.00129	-4.71851	1.20419e-05	0.000210036	3.0914
ILMN_1700202	65084	TMEM135	0.169781	6.85649	4.71489	1.22047e-05	0.000211933	3.07879
ILMN_3246388	9282	MED14	0.216335	7.31417	4.71487	1.22054e-05	0.000211933	3.07873
ILMN_1703180	2117	ETV3	-0.2356	7.01633	-4.71463	1.22161e-05	0.000211933	3.07792
ILMN_2095820	10813	UTP14A	0.208434	8.11252	4.71451	1.22218e-05	0.000211933	3.07748
ILMN_1718633	91355	LRP5L	-0.295201	7.67665	-4.71338	1.22729e-05	0.000212511	3.07356
ILMN_1662417	10128	LRPPRC	0.307356	7.98237	4.71257	1.23102e-05	0.000212846	3.07072
ILMN_1667371	6503	SLA	0.399124	9.21896	4.71141	1.23632e-05	0.000213454	3.06668
ILMN_1812940	55621	TRMT1	-0.280332	8.73275	-4.70932	1.24592e-05	0.000214799	3.05942
ILMN_2153373	987	LRBA	0.26768	8.13533	4.70881	1.24828e-05	0.00021482	3.05764
ILMN_1807529	23569	PADI4	-0.513044	9.67013	-4.70831	1.25062e-05	0.00021482	3.05589
ILMN_1802603	5986	RFNG	-0.258269	8.72336	-4.70811	1.25155e-05	0.00021482	3.05519
ILMN_3240418	26775	SNORA72	-0.17661	6.85702	-4.70774	1.25325e-05	0.00021482	3.05391
ILMN_2206716	10899	JTB	-0.172154	11.8739	-4.70686	1.25735e-05	0.000215038	3.05085
ILMN_1802519	51028	VPS36	0.253187	8.67073	4.70669	1.25814e-05	0.000215038	3.05026
ILMN_1811615	1314	COPA	-0.190048	10.1741	-4.70459	1.26795e-05	0.000216279	3.04297
ILMN_2199389	7433	VIPR1	-0.392127	8.356	-4.70403	1.27058e-05	0.000216279	3.04103
ILMN_1678362	54617	INO80	-0.155407	7.8805	-4.70398	1.27084e-05	0.000216279	3.04083
ILMN_1752639	29957	SLC25A24	-0.230547	7.07249	-4.70164	1.28189e-05	0.000217848	3.03271
ILMN_1655952	100287171	WASHC1	-0.421845	11.0553	-4.69961	1.29157e-05	0.00021918	3.02565
ILMN_2356654	3964	LGALS8	-0.165311	8.44699	-4.69521	1.31279e-05	0.000222464	3.01036
ILMN_3235003	100132057	LOC100132057	0.300807	7.71461	4.69448	1.31635e-05	0.000222751	3.00782
ILMN_1706764	55204	GOLPH3L	0.141944	7.10559	4.68971	1.33979e-05	0.000226396	2.99126
ILMN_1706057	1431	CS	-0.237193	10.2761	-4.68898	1.34342e-05	0.000226687	2.98872
ILMN_1768719	51109	RDH11	0.300225	9.70332	4.68808	1.3479e-05	0.000227123	2.98559
ILMN_1745152	55245	UQCC1	0.172613	8.06908	4.68769	1.34984e-05	0.000227128	2.98424
ILMN_1798543	9262	STK17B	-0.508121	9.23405	-4.68653	1.35567e-05	0.000227788	2.9802
ILMN_2130838	51118	UTP11	0.192705	8.09246	4.68436	1.36661e-05	0.000229023	2.97266
ILMN_1793729	56905	C15orf39	-0.338394	8.72508	-4.6843	1.36687e-05	0.000229023	2.97248
ILMN_1706531	10057	ABCC5	-0.197622	7.69735	-4.68319	1.37251e-05	0.000229644	2.96862
ILMN_2262044	84875	PARP10	-0.311175	8.89866	-4.68069	1.38528e-05	0.000231457	2.95993
ILMN_1654210	911	CD1C	-0.22539	7.50549	-4.67951	1.39134e-05	0.000232144	2.95583
ILMN_1705892	4068	SH2D1A	0.421323	9.66108	4.67831	1.39751e-05	0.000232847	2.95168
ILMN_1802611	23013	SPEN	-0.349262	9.23081	-4.6768	1.40534e-05	0.000233824	2.94644
ILMN_1735735	10300	KATNB1	-0.19714	7.871	-4.67567	1.41121e-05	0.000234474	2.94252
ILMN_1697363	54976	C20orf27	-0.318554	8.5656	-4.67508	1.41431e-05	0.000234661	2.94047
ILMN_1784577	7559	ZNF12	0.189008	6.98564	4.67333	1.42349e-05	0.000235656	2.9344
ILMN_1775486	8082	SSPN	0.160223	6.65943	4.67286	1.42592e-05	0.000235656	2.9328
ILMN_1675803	285550	FAM200B	0.161617	6.92888	4.6728	1.42624e-05	0.000235656	2.93259
ILMN_3235104	85459	CEP295	0.246896	7.70298	4.67189	1.43108e-05	0.000236125	2.92941
ILMN_1778078	64601	VPS16	-0.23543	9.34201	-4.67152	1.43304e-05	0.000236125	2.92813
ILMN_2061452	4999	ORC2	0.173954	7.53674	4.67049	1.43849e-05	0.000236696	2.92456
ILMN_2163819	23046	KIF21B	-0.261845	7.75249	-4.66891	1.44691e-05	0.000237753	2.91909
ILMN_3249167	6043	SNORA63	-0.196277	6.92616	-4.66821	1.45064e-05	0.000238037	2.91668
ILMN_1676058	55110	MAGOHB	-0.102219	6.77762	-4.66704	1.45691e-05	0.000238161	2.91263
ILMN_1680134	10498	CARM1	-0.315903	8.88633	-4.66697	1.45733e-05	0.000238161	2.91236
ILMN_2195482	784	CACNB3	-0.147917	6.99056	-4.66695	1.45739e-05	0.000238161	2.91232
ILMN_1748625	79921	TCEAL4	-0.128855	8.6951	-4.66573	1.46401e-05	0.000238481	2.90807
ILMN_2176768	22929	SEPHS1	0.194467	8.16606	4.66552	1.46515e-05	0.000238481	2.90734
ILMN_2200917	9497	SLC4A7	0.407304	8.28081	4.66548	1.46536e-05	0.000238481	2.90721
ILMN_1754220	8175	SF3A2	-0.3234	9.21568	-4.66474	1.46938e-05	0.000238774	2.90463
ILMN_1717063	26268	FBXO9	-0.189246	7.02687	-4.66425	1.47204e-05	0.000238774	2.90294
ILMN_1773576	8895	CPNE3	0.308939	9.75419	4.66404	1.47317e-05	0.000238774	2.90222
ILMN_1789999	148867	SLC30A7	0.530409	9.24725	4.66096	1.49002e-05	0.000241177	2.89155
ILMN_1655935	113	ADCY7	-0.296429	8.61126	-4.65819	1.50531e-05	0.000243321	2.88198
ILMN_2204754	56255	TMX4	0.210816	8.20073	4.65631	1.51578e-05	0.000244681	2.87547
ILMN_1716988	23596	OPN3	-0.266291	7.61928	-4.65322	1.53317e-05	0.000247008	2.86478
ILMN_1761131	10455	ECI2	0.267174	8.69687	4.65261	1.53663e-05	0.000247008	2.86266
ILMN_3235917	79269	DCAF10	0.190779	7.19692	4.65236	1.53806e-05	0.000247008	2.86179
ILMN_1735788	11078	TRIOBP	-0.238533	8.57602	-4.65228	1.53849e-05	0.000247008	2.86153
ILMN_2304624	7458	EIF4H	-0.296818	10.0966	-4.65122	1.5445e-05	0.00024764	2.85787
ILMN_2082314	10043	TOM1	-0.299194	9.23111	-4.64909	1.55671e-05	0.000248794	2.85049
ILMN_1731137	10190	TXNDC9	0.434309	7.54376	4.64857	1.55971e-05	0.000248794	2.84868
ILMN_1722648	10262	SF3B4	-0.326242	9.80394	-4.64835	1.56092e-05	0.000248794	2.84795
ILMN_1745798	2963	GTF2F2	0.26292	8.5551	4.64833	1.56109e-05	0.000248794	2.84785
ILMN_1784847	58487	CREBZF	-0.334849	7.73102	-4.64814	1.56214e-05	0.000248794	2.84722
ILMN_1757730	55622	TTC27	0.173713	8.07689	4.64698	1.56884e-05	0.000249527	2.84321
ILMN_2323992	64581	CLEC7A	-0.586565	7.73992	-4.6453	1.57862e-05	0.000250747	2.83738
ILMN_1702124	222484	LNX2	0.186965	6.94271	4.64469	1.58216e-05	0.000250976	2.83527
ILMN_2127605	4037	LRP3	-0.266506	7.38131	-4.64056	1.60642e-05	0.000254486	2.821
ILMN_1730612	55861	DBNDD2	-0.213251	9.15556	-4.63938	1.61339e-05	0.00025525	2.81695
ILMN_3237579	91664	ZNF845	0.420832	7.59015	4.63437	1.64342e-05	0.000259657	2.79965
ILMN_1760683	8683	SRSF9	-0.226057	10.6563	-4.63261	1.6541e-05	0.000260997	2.79358
ILMN_2345319	9581	PREPL	0.188461	7.2164	4.6309	1.66459e-05	0.000262305	2.78765
ILMN_1733115	57148	RALGAPB	-0.137594	7.37085	-4.62828	1.68067e-05	0.00026449	2.77863
ILMN_1754738	8907	AP1M1	-0.27317	9.57518	-4.62619	1.6937e-05	0.000266188	2.7714
ILMN_2311518	6738	TROVE2	0.608577	9.61328	4.6255	1.69797e-05	0.000266507	2.76904
ILMN_1778876	23116	TOGARAM1	0.166438	6.99753	4.62345	1.71081e-05	0.000268169	2.76197
ILMN_1809583	1387	CREBBP	-0.324963	8.94403	-4.62067	1.72841e-05	0.000270572	2.75238
ILMN_2119774	120227	CYP2R1	0.152807	7.5722	4.61967	1.73477e-05	0.000271211	2.74893
ILMN_1801403	23142	DCUN1D4	0.268539	7.68614	4.6188	1.74032e-05	0.000271722	2.74594
ILMN_1699980	90139	TSPAN18	-0.304159	7.30327	-4.61664	1.75421e-05	0.000273533	2.73849
ILMN_2353033	8939	FUBP3	-0.28985	8.79607	-4.61461	1.76734e-05	0.000275219	2.7315
ILMN_2135175	26815	SNORD36A	-0.188296	7.0641	-4.61396	1.77158e-05	0.000275521	2.72925
ILMN_1657288	375513	GUSBP4	0.221203	7.29485	4.61304	1.77756e-05	0.000276089	2.72609
ILMN_1808707	6624	FSCN1	-0.271208	7.80616	-4.61183	1.78549e-05	0.00027696	2.72192
ILMN_1654010	56894	AGPAT3	-0.185494	6.97098	-4.61117	1.78979e-05	0.000277267	2.71966
ILMN_1758049	4774	NFIA	0.19263	6.79578	4.61009	1.79691e-05	0.000277779	2.71594
ILMN_1769810	10550	ARL6IP5	0.248115	11.8985	4.60996	1.79776e-05	0.000277779	2.71549
ILMN_1711470	29089	UBE2T	0.157185	6.9781	4.60955	1.80047e-05	0.000277837	2.71408
ILMN_1767662	253782	CERS6	0.487742	8.96605	4.60895	1.80447e-05	0.000278094	2.712
ILMN_1780058	8560	DEGS1	0.294401	9.72372	4.60842	1.80797e-05	0.000278273	2.71019
ILMN_1797531	51422	PRKAG2	-0.162966	8.05976	-4.60758	1.81357e-05	0.000278775	2.70729
ILMN_2293758	11215	AKAP11	0.226713	8.36825	4.60427	1.83574e-05	0.000281819	2.6959
ILMN_1716821	64689	GORASP1	-0.195878	7.77121	-4.60316	1.8432e-05	0.0002826	2.6921
ILMN_1688853	221504	ZBTB9	0.328506	7.32327	4.60076	1.85952e-05	0.000284736	2.68384
ILMN_1739345	79081	LBHD1	0.268285	8.82711	4.59998	1.86484e-05	0.000284904	2.68116
ILMN_1702858	137872	ADHFE1	-0.339617	8.16495	-4.5999	1.8654e-05	0.000284904	2.68088
ILMN_1794863	55450	CAMK2N1	-0.189992	7.16088	-4.59515	1.8982e-05	0.00028945	2.66454
ILMN_1793572	391267	ANKRD20A11P	0.417118	7.39563	4.59462	1.90188e-05	0.00028945	2.66273
ILMN_1733248	340371	NRBP2	-0.318291	7.62031	-4.59454	1.90245e-05	0.00028945	2.66244
ILMN_1660732	5521	PPP2R2B	0.384863	8.72537	4.59214	1.91928e-05	0.000291638	2.65419
ILMN_1666739	64783	RBM15	0.245998	8.36408	4.58963	1.93702e-05	0.000293958	2.64557
ILMN_2412807	1639	DCTN1	-0.237674	9.00666	-4.5891	1.94081e-05	0.000294158	2.64374
ILMN_1684391	5351	PLOD1	-0.27244	9.10066	-4.58733	1.95344e-05	0.000295696	2.63766
ILMN_1761069	7405	UVRAG	-0.1591	7.97509	-4.58637	1.96032e-05	0.000296362	2.63436
ILMN_1765222	79587	CARS2	-0.177369	7.63871	-4.58304	1.98434e-05	0.000299315	2.62295
ILMN_2279339	9589	WTAP	0.259463	9.27448	4.58297	1.98488e-05	0.000299315	2.62269
ILMN_1807088	23548	TTC33	0.208806	6.91779	4.58171	1.99403e-05	0.000300015	2.61839
ILMN_1797074	10436	EMG1	0.37648	8.66715	4.58164	1.99456e-05	0.000300015	2.61814
ILMN_2054607	285440	CYP4V2	0.240221	8.26683	4.58023	2.0049e-05	0.00030088	2.61329
ILMN_1718265	9474	ATG5	0.261814	7.34278	4.57996	2.00685e-05	0.00030088	2.61238
ILMN_1760922	9815	GIT2	-0.277011	8.22372	-4.57982	2.00789e-05	0.00030088	2.61189
ILMN_1725366	10998	SLC27A5	0.163021	6.92084	4.57826	2.01937e-05	0.000302221	2.60655
ILMN_1712888	10808	HSPH1	0.33211	9.17609	4.57714	2.02766e-05	0.000302733	2.60271
ILMN_1765019	22908	SACM1L	0.351252	8.14241	4.57679	2.03025e-05	0.000302733	2.60152
ILMN_1673804	79088	ZNF426	0.134138	6.95077	4.57677	2.03042e-05	0.000302733	2.60144
ILMN_1708081	253558	LCLAT1	0.178788	7.63741	4.57449	2.04742e-05	0.000304886	2.59363
ILMN_1720287	1877	E4F1	-0.264328	8.98651	-4.57402	2.05099e-05	0.000305037	2.59199
ILMN_1660840	51029	DESI2	0.164503	8.19396	4.5717	2.06847e-05	0.000307252	2.58404
ILMN_2390821	57187	THOC2	0.459864	8.71571	4.56997	2.08162e-05	0.000308822	2.5781
ILMN_1852384	23085	ERC1	-0.142568	7.20423	-4.5684	2.09361e-05	0.000309871	2.57272
ILMN_1701169	50809	HP1BP3	-0.209836	7.2394	-4.56836	2.0939e-05	0.000309871	2.57259
ILMN_2104967	10224	ZNF443	0.238408	7.13641	4.56736	2.10158e-05	0.000310622	2.56916
ILMN_1668910	27141	CIDEB	-0.375617	7.83349	-4.56597	2.11229e-05	0.000311559	2.5644
ILMN_2075051	9489	PGS1	-0.296444	8.53879	-4.56544	2.11636e-05	0.000311559	2.5626
ILMN_2069446	9667	SAFB2	-0.348749	9.37273	-4.56535	2.11705e-05	0.000311559	2.56229
ILMN_2402805	26133	TRPC4AP	-0.285406	8.94399	-4.56518	2.11838e-05	0.000311559	2.5617
ILMN_1690682	8705	B3GALT4	0.160577	7.6868	4.56475	2.12168e-05	0.00031166	2.56024
ILMN_1713807	57134	MAN1C1	-0.245548	7.63419	-4.56375	2.1295e-05	0.000312072	2.5568
ILMN_1665235	10491	CRTAP	-0.526773	8.44999	-4.56372	2.12973e-05	0.000312072	2.5567
ILMN_1730118	84146	ZNF644	0.243593	7.3533	4.56188	2.14408e-05	0.000313788	2.55041
ILMN_1790562	2140	EYA3	-0.22794	7.34303	-4.5611	2.15024e-05	0.000313939	2.54772
ILMN_1733930	10113	PREB	0.182432	7.64061	4.56078	2.15276e-05	0.000313939	2.54662
ILMN_1743643	79364	ZXDC	-0.173142	7.28449	-4.56049	2.15505e-05	0.000313939	2.54563
ILMN_2195821	153222	CREBRF	0.394805	8.72517	4.56041	2.15565e-05	0.000313939	2.54537
ILMN_1738491	401548	SNX30	-0.230285	7.85281	-4.55955	2.16239e-05	0.000314537	2.54244
ILMN_1673215	5093	PCBP1	-0.324909	12.2553	-4.55921	2.16512e-05	0.00031455	2.54126
ILMN_1762426	200895	DHFR2	0.165014	7.26694	4.55854	2.17038e-05	0.000314671	2.53898
ILMN_3208995	653075	GOLGA8T	-0.144905	6.76933	-4.55799	2.17475e-05	0.000314671	2.5371
ILMN_1664466	55958	KLHL9	0.417499	8.18787	4.55774	2.17676e-05	0.000314671	2.53624
ILMN_1709194	151556	GPR155	-0.137697	6.70941	-4.55768	2.17723e-05	0.000314671	2.53604
ILMN_1761594	54537	FAM35A	0.159172	7.57005	4.55744	2.17917e-05	0.000314671	2.5352
ILMN_2381753	9908	G3BP2	0.274084	9.62492	4.55591	2.19136e-05	0.000315947	2.52997
ILMN_1657993	23394	ADNP	0.229683	8.02516	4.55567	2.19331e-05	0.000315947	2.52914
ILMN_1769876	55357	TBC1D2	-0.270234	7.74416	-4.55421	2.20503e-05	0.000317252	2.52415
ILMN_1727284	920	CD4	-0.33266	8.04101	-4.55284	2.21605e-05	0.000317947	2.51948
ILMN_1770290	1265	CNN2	-0.372391	10.2259	-4.55271	2.2171e-05	0.000317947	2.51903
ILMN_1721106	80017	DGLUCY	-0.229046	9.07824	-4.55231	2.22037e-05	0.000317947	2.51766
ILMN_1688606	51136	RNFT1	-0.290314	7.6509	-4.55216	2.22163e-05	0.000317947	2.51712
ILMN_1774028	9650	MTFR1	0.163021	6.77972	4.55196	2.2232e-05	0.000317947	2.51646
ILMN_1697024	6815	STYX	0.300709	9.58787	4.55108	2.23036e-05	0.000318076	2.51345
ILMN_1738347	6051	RNPEP	-0.273195	8.70125	-4.55086	2.23216e-05	0.000318076	2.51269
ILMN_1741564	51164	DCTN4	0.232543	7.1426	4.55055	2.23469e-05	0.000318076	2.51163
ILMN_1741200	5993	RFX5	-0.241265	9.40457	-4.55054	2.23478e-05	0.000318076	2.51159
ILMN_1658182	51320	MEX3C	0.223449	7.82872	4.54962	2.24226e-05	0.000318433	2.50846
ILMN_1717180	9107	MTMR6	0.307992	7.58273	4.54958	2.24263e-05	0.000318433	2.50831
ILMN_1705266	5970	RELA	-0.230219	7.24763	-4.54874	2.24953e-05	0.000319032	2.50543
ILMN_1763091	91748	ELMSAN1	-0.265257	8.38384	-4.54806	2.25507e-05	0.000319107	2.50313
ILMN_1667201	282809	POC1B	0.234099	7.91356	4.54802	2.25542e-05	0.000319107	2.50298
ILMN_2347068	2872	MKNK2	-0.312893	10.2752	-4.54592	2.27274e-05	0.000321177	2.49582
ILMN_2121207	93343	MVB12A	-0.174604	8.17991	-4.5448	2.28206e-05	0.000322111	2.49199
ILMN_2347949	2539	G6PD	-0.213787	9.25217	-4.54266	2.30002e-05	0.000324262	2.48465
ILMN_3236713	23642	SNHG1	-0.313433	9.57013	-4.54176	2.30755e-05	0.000324712	2.48158
ILMN_1749244	57149	LYRM1	0.234898	9.15678	4.54163	2.30867e-05	0.000324712	2.48113
ILMN_1712026	114548	NLRP3	-0.552991	8.98243	-4.54012	2.32137e-05	0.000326115	2.47599
ILMN_1692276	9453	GGPS1	0.26504	9.00257	4.53833	2.33655e-05	0.000327763	2.46989
ILMN_3251658	79168	LILRA6	-0.502456	8.50191	-4.53809	2.33861e-05	0.000327763	2.46906
ILMN_1802905	51588	PIAS4	-0.218729	8.73516	-4.53648	2.3524e-05	0.000328991	2.46356
ILMN_1708164	8661	EIF3A	0.296907	9.05607	4.53632	2.35375e-05	0.000328991	2.46302
ILMN_1663916	64333	ARHGAP9	-0.351642	10.5707	-4.5361	2.35566e-05	0.000328991	2.46226
ILMN_1720865	114881	OSBPL7	-0.342336	8.29731	-4.53537	2.36194e-05	0.000329482	2.45977
ILMN_1653652	5788	PTPRC	-0.425839	8.07862	-4.53475	2.3673e-05	0.000329779	2.45764
ILMN_1739397	11146	GLMN	0.172104	7.73482	4.53448	2.3696e-05	0.000329779	2.45673
ILMN_1714756	81555	YIPF5	0.205398	6.78225	4.5338	2.37551e-05	0.000330216	2.4544
ILMN_1689774	114932	MRFAP1L1	0.373697	10.2409	4.5332	2.38066e-05	0.000330546	2.45237
ILMN_1797001	23586	DDX58	0.177851	7.13756	4.53205	2.3907e-05	0.000331357	2.44843
ILMN_3242016	445582	POTEE	-0.122878	6.76957	-4.53165	2.39422e-05	0.000331357	2.44705
ILMN_2358652	10482	NXF1	-0.395961	9.77577	-4.5315	2.39553e-05	0.000331357	2.44654
ILMN_1707199	91833	WDR20	0.252441	7.978	4.53098	2.40005e-05	0.000331357	2.44478
ILMN_2095660	80008	TMEM156	0.352437	8.13602	4.53094	2.40041e-05	0.000331357	2.44463
ILMN_2087575	23211	ZC3H4	-0.223028	8.75154	-4.52871	2.41995e-05	0.000333668	2.43704
ILMN_1658800	27154	BRPF3	-0.310809	8.19741	-4.5281	2.42539e-05	0.000334031	2.43494
ILMN_1654639	55008	HERC6	0.177476	8.12046	4.52722	2.43312e-05	0.000334709	2.43196
ILMN_1741422	2530	FUT8	0.155147	6.90708	4.52667	2.43798e-05	0.00033499	2.43009
ILMN_1673820	6596	HLTF	0.225299	7.65963	4.523	2.47085e-05	0.000339116	2.41755
ILMN_1749838	7593	MZF1	-0.372556	8.64765	-4.52036	2.49464e-05	0.000341986	2.40858
ILMN_1709265	81790	RNF170	0.163842	7.13969	4.51891	2.50791e-05	0.000343411	2.40361
ILMN_1676588	10390	CEPT1	0.298783	9.14976	4.5142	2.55123e-05	0.000348941	2.38758
ILMN_1684054	427	ASAH1	-0.297101	7.79886	-4.51321	2.56046e-05	0.000349802	2.3842
ILMN_1725079	6302	TSPAN31	0.225502	8.28932	4.51189	2.57271e-05	0.000351074	2.37973
ILMN_1768050	60592	SCOC	0.289581	7.79281	4.51093	2.58178e-05	0.000351908	2.37644
ILMN_1714197	55902	ACSS2	-0.32372	8.94259	-4.5102	2.58858e-05	0.000352432	2.37397
ILMN_3238672	619568	SNORA4	-0.139719	6.74247	-4.50865	2.60327e-05	0.000354027	2.36867
ILMN_1726597	9750	RIPOR2	-0.307394	10.7974	-4.50639	2.62468e-05	0.000356532	2.36101
ILMN_1712959	1844	DUSP2	-0.44781	7.76273	-4.50518	2.6363e-05	0.000357701	2.35687
ILMN_1701906	10871	CD300C	-0.363147	7.91434	-4.50046	2.6819e-05	0.000363476	2.34082
ILMN_1693438	54850	FBXL12	-0.193414	7.4915	-4.49985	2.6878e-05	0.000363491	2.33876
ILMN_1811489	9943	OXSR1	-0.186055	9.38423	-4.49982	2.68812e-05	0.000363491	2.33865
ILMN_2038778	2597	GAPDH	-0.270617	11.8767	-4.49829	2.70309e-05	0.000365101	2.33345
ILMN_2077550	29127	RACGAP1	0.154878	7.1248	4.49643	2.72143e-05	0.000367131	2.32713
ILMN_1682864	90864	SPSB3	-0.315029	10.2231	-4.49614	2.72428e-05	0.000367131	2.32614
ILMN_1793950	641455	POTEM	-0.204833	7.16993	-4.4958	2.72768e-05	0.000367173	2.32498
ILMN_1800975	10197	PSME3	-0.216275	8.32177	-4.49422	2.74332e-05	0.000367664	2.31963
ILMN_1703565	29997	NOP53	-0.197626	12.9396	-4.494	2.74556e-05	0.000367664	2.31886
ILMN_1810100	5090	PBX3	-0.181001	8.66164	-4.49394	2.74609e-05	0.000367664	2.31868
ILMN_3242211	8269	TMEM187	0.201499	7.43447	4.49392	2.74629e-05	0.000367664	2.31861
ILMN_1701648	80311	KLHL15	-0.152778	6.63016	-4.49388	2.74675e-05	0.000367664	2.31846
ILMN_3253787	100131257	LOC100131257	0.160564	7.04219	4.49275	2.75799e-05	0.000368754	2.31463
ILMN_1804332	56834	GPR137	-0.246158	8.63016	-4.49075	2.77814e-05	0.000371032	2.30782
ILMN_2289924	22906	TRAK1	-0.275374	8.09303	-4.48766	2.80944e-05	0.000374791	2.29734
ILMN_2099301	25777	SUN2	-0.275022	12.613	-4.48622	2.8241e-05	0.000376325	2.29247
ILMN_1680770	29978	UBQLN2	0.332217	9.21562	4.4851	2.83563e-05	0.00037734	2.28865
ILMN_1722662	5887	RAD23B	-0.255814	7.99406	-4.48487	2.83804e-05	0.00037734	2.28786
ILMN_2101930	5428	POLG	-0.249344	8.17055	-4.48437	2.8432e-05	0.000377603	2.28616
ILMN_1741406	51361	HOOK1	0.226987	7.0398	4.48363	2.85078e-05	0.00037786	2.28367
ILMN_3247826	79912	PYROXD1	-0.134999	6.85071	-4.48356	2.85148e-05	0.00037786	2.28344
ILMN_1744534	144363	ETFRF1	0.298464	8.62728	4.4809	2.87912e-05	0.000381099	2.27441
ILMN_2231020	79134	TMEM185B	-0.167789	7.71309	-4.47983	2.89034e-05	0.00038216	2.27077
ILMN_1688526	26225	ARL5A	0.326258	11.2492	4.47737	2.91621e-05	0.000385154	2.26243
ILMN_1708721	9910	RABGAP1L	0.231407	7.78203	4.47648	2.92564e-05	0.000385971	2.25941
ILMN_1732343	23387	SIK3	-0.255116	9.24501	-4.47435	2.94825e-05	0.000388137	2.25221
ILMN_1796397	493856	CISD2	0.315232	7.5938	4.47373	2.95498e-05	0.000388137	2.25007
ILMN_1736888	51128	SAR1B	0.359911	8.17042	4.47372	2.95503e-05	0.000388137	2.25006
ILMN_1705442	123920	CMTM3	-0.214352	10.3449	-4.47371	2.95509e-05	0.000388137	2.25004
ILMN_1767459	55703	POLR3B	0.180029	7.20776	4.47218	2.97156e-05	0.00038987	2.24484
ILMN_1757627	116225	ZMYND19	-0.146266	7.37349	-4.47159	2.97788e-05	0.00039027	2.24285
ILMN_3230337	100132707	PAXIP1-AS2	0.22146	7.30271	4.47091	2.98527e-05	0.000390808	2.24053
ILMN_1668345	220323	OAF	-0.347668	8.03711	-4.47044	2.9903e-05	0.000391036	2.23896
ILMN_1779735	389541	LAMTOR4	0.31859	10.8704	4.46932	3.00253e-05	0.000392205	2.23514
ILMN_1807031	122525	C14orf28	0.177334	7.339	4.46815	3.01519e-05	0.000393428	2.2312
ILMN_1718988	9802	DAZAP2	-0.253311	12.729	-4.46583	3.04071e-05	0.000396027	2.22332
ILMN_2186858	55778	ZNF839	-0.30313	8.30909	-4.46573	3.04176e-05	0.000396027	2.22299
ILMN_1808919	89781	HPS4	-0.164645	7.08035	-4.46169	3.08657e-05	0.000401378	2.20931
ILMN_2316540	65003	MRPL11	0.307567	9.1896	4.46142	3.08959e-05	0.000401378	2.20839
ILMN_1802669	5532	PPP3CB	0.19869	9.44853	4.4607	3.09764e-05	0.000401985	2.20596
ILMN_1809931	10397	NDRG1	-0.220601	9.20912	-4.45904	3.11632e-05	0.000403969	2.20034
ILMN_3214532	100131205	RPL21P28	0.398918	11.5563	4.45852	3.12218e-05	0.000404288	2.19858
ILMN_1747775	2054	STX2	-0.258332	8.21062	-4.45754	3.13322e-05	0.00040431	2.19528
ILMN_1717877	10625	IVNS1ABP	0.255819	8.51855	4.45746	3.13417e-05	0.00040431	2.19499
ILMN_1774617	4664	NAB1	0.203615	7.22369	4.45743	3.13449e-05	0.00040431	2.1949
ILMN_1739847	8664	EIF3D	0.176686	10.7148	4.4573	3.13592e-05	0.00040431	2.19447
ILMN_1725862	9960	USP3	-0.26276	9.83326	-4.45623	3.14815e-05	0.000405448	2.19083
ILMN_2299612	129303	TMEM150A	-0.184781	7.87399	-4.45536	3.15807e-05	0.000405978	2.18789
ILMN_2317348	54840	APTX	0.217229	8.08301	4.45527	3.15908e-05	0.000405978	2.18759
ILMN_3240389	1371	CPOX	0.200097	7.46601	4.45441	3.16886e-05	0.000406796	2.1847
ILMN_2405297	4853	NOTCH2	-0.295173	7.95484	-4.45382	3.17572e-05	0.000407238	2.18267
ILMN_1692100	7584	ZNF35	0.173676	6.93457	4.45309	3.18406e-05	0.000407868	2.18022
ILMN_1787843	84263	HSDL2	0.265745	7.54301	4.45164	3.20077e-05	0.000409254	2.17532
ILMN_1684042	10282	BET1	0.256481	7.29898	4.45156	3.20175e-05	0.000409254	2.17504
ILMN_1728799	2203	FBP1	-0.326041	8.63407	-4.45092	3.20916e-05	0.000409762	2.17287
ILMN_2086077	3726	JUNB	-0.601102	8.86183	-4.4502	3.21746e-05	0.000410382	2.17046
ILMN_3256801	84852	ATP1A1-AS1	0.165429	6.9403	4.44825	3.24021e-05	0.000412841	2.16387
ILMN_1660305	201626	PDE12	0.188538	7.41765	4.4479	3.24431e-05	0.000412921	2.16269
ILMN_1732060	392	ARHGAP1	-0.300629	9.48305	-4.44732	3.25108e-05	0.000413341	2.16074
ILMN_2083243	4331	MNAT1	0.160763	6.86052	4.44651	3.26072e-05	0.000414125	2.15797
ILMN_1774708	29095	ORMDL2	0.10594	6.85077	4.4443	3.28682e-05	0.000416786	2.15051
ILMN_1656691	26272	FBXO4	0.234835	7.54999	4.44414	3.28867e-05	0.000416786	2.14998
ILMN_1739792	391	RHOG	-0.300065	11.06	-4.44106	3.32546e-05	0.000421001	2.13958
ILMN_1773200	9738	CCP110	0.165503	8.02054	4.43987	3.3398e-05	0.000422368	2.13555
ILMN_2227195	85478	CCDC65	0.284041	7.59805	4.43655	3.37997e-05	0.000426995	2.12437
ILMN_2223130	8467	SMARCA5	0.231542	7.43986	4.43404	3.4108e-05	0.000430433	2.11588
ILMN_2374340	5329	PLAUR	-0.587876	8.02956	-4.43362	3.41596e-05	0.000430628	2.11447
ILMN_1735014	1316	KLF6	-0.328616	11.7077	-4.43118	3.4461e-05	0.000433968	2.10626
ILMN_2195236	10424	PGRMC2	0.22036	8.54837	4.43057	3.45371e-05	0.000434468	2.10419
ILMN_1789059	54834	GDAP2	0.127629	6.94798	4.42887	3.47496e-05	0.000436679	2.09846
ILMN_1702691	7128	TNFAIP3	-0.519078	8.42643	-4.42772	3.48939e-05	0.000437737	2.09458
ILMN_1681890	6990	DYNLT3	0.326962	8.14579	4.42761	3.49072e-05	0.000437737	2.09422
ILMN_1755115	9349	RPL23	0.396162	11.7896	4.42609	3.50997e-05	0.000439321	2.08908
ILMN_1783120	7871	SLMAP	0.225263	8.67571	4.42599	3.51125e-05	0.000439321	2.08874
ILMN_1692473	3276	PRMT1	0.21741	9.60423	4.42574	3.51442e-05	0.000439321	2.0879
ILMN_3243859	4715	NDUFB9	0.278299	9.0962	4.42458	3.52904e-05	0.000440687	2.08401
ILMN_1796113	144233	BCDIN3D	0.367897	7.84358	4.42417	3.53429e-05	0.000440879	2.08263
ILMN_1652762	23119	HIC2	-0.202124	7.41434	-4.42341	3.544e-05	0.000441599	2.08006
ILMN_1688034	8161	COIL	0.18872	8.26666	4.42314	3.54747e-05	0.000441599	2.07915
ILMN_3239735	653635	WASH7P	-0.183905	7.45762	-4.42111	3.57347e-05	0.000444371	2.07232
ILMN_2331735	163	AP2B1	0.220015	7.74755	4.42021	3.58506e-05	0.000445348	2.06929
ILMN_1771233	128866	CHMP4B	-0.176243	9.08318	-4.41986	3.58963e-05	0.00044545	2.0681
ILMN_1659936	23645	PPP1R15A	-0.502201	9.97893	-4.4185	3.6072e-05	0.000447165	2.06353
ILMN_1656285	25840	METTL7A	0.216788	7.68114	4.41723	3.62374e-05	0.000448748	2.05926
ILMN_3235922	29125	C11orf21	-0.315812	8.3887	-4.41554	3.64587e-05	0.000450426	2.05356
ILMN_1761463	79180	EFHD2	-0.260215	11.9527	-4.41549	3.64654e-05	0.000450426	2.05339
ILMN_1783337	26063	DECR2	-0.113502	7.11012	-4.41533	3.64863e-05	0.000450426	2.05286
ILMN_2173919	4649	MYO9A	0.33765	7.83075	4.41484	3.65511e-05	0.000450759	2.0512
ILMN_1837428	5874	RAB27B	0.436696	8.16173	4.41447	3.65996e-05	0.00045089	2.04996
ILMN_1658628	145200	LINC00239	0.280541	7.0438	4.41231	3.6885e-05	0.000453937	2.0427
ILMN_1651438	161882	ZFPM1	-0.248473	7.95897	-4.41151	3.69922e-05	0.000454208	2.03998
ILMN_1706455	91875	TTC5	0.151065	7.52299	4.41137	3.70107e-05	0.000454208	2.03952
ILMN_1708328	9727	RAB11FIP3	-0.206456	8.19994	-4.41129	3.70214e-05	0.000454208	2.03925
ILMN_2385688	11158	RABL2B	-0.216735	8.24489	-4.40652	3.76614e-05	0.000461545	2.02323
ILMN_1690523	55222	LRRC20	-0.106174	6.99237	-4.40626	3.76969e-05	0.000461545	2.02234
ILMN_2098743	55856	ACOT13	0.265834	7.71587	4.40584	3.77533e-05	0.000461761	2.02095
ILMN_3237966	22992	KDM2A	-0.24253	8.67182	-4.40271	3.81808e-05	0.000466511	2.01042
ILMN_2162234	4750	NEK1	0.138167	6.91881	4.40165	3.83271e-05	0.000467818	2.00685
ILMN_1813423	79903	NAA60	-0.180682	7.71743	-4.39985	3.85749e-05	0.000470362	2.00082
ILMN_1720241	9320	TRIP12	0.307952	8.77732	4.39921	3.86644e-05	0.000470589	1.99866
ILMN_1670272	26020	LRP10	-0.317512	9.86352	-4.39915	3.86726e-05	0.000470589	1.99846
ILMN_1671516	9541	CIR1	0.236692	8.02847	4.39852	3.87608e-05	0.000470974	1.99633
ILMN_1745242	5359	PLSCR1	-0.272263	7.25218	-4.39825	3.87975e-05	0.000470974	1.99544
ILMN_1652082	2000	ELF4	-0.277553	9.16747	-4.39807	3.88228e-05	0.000470974	1.99483
ILMN_1722634	4924	NUCB1	-0.290959	11.5291	-4.39727	3.89352e-05	0.000471857	1.99213
ILMN_1810922	5116	PCNT	-0.233816	9.0856	-4.39618	3.90882e-05	0.00047323	1.98847
ILMN_1687958	79751	SLC25A22	-0.205423	7.59574	-4.39107	3.9812e-05	0.000480486	1.97132
ILMN_1762615	23172	ABRAXAS2	0.232179	8.61409	4.39098	3.98237e-05	0.000480486	1.97105
ILMN_1796738	6683	SPAST	0.187132	7.60274	4.39096	3.98279e-05	0.000480486	1.97095
ILMN_1792587	9525	VPS4B	0.28664	9.6513	4.39081	3.98489e-05	0.000480486	1.97045
ILMN_1811264	90416	CCDC32	0.281019	9.37003	4.38993	3.99743e-05	0.00048151	1.96752
ILMN_1699603	6182	MRPL12	0.274709	7.65282	4.38721	4.03671e-05	0.000485313	1.95838
ILMN_1758798	100507607	NPIPB9	-0.432921	9.06106	-4.387	4.03976e-05	0.000485313	1.95767
ILMN_2169261	7136	TNNI2	-0.135613	6.74847	-4.3869	4.04122e-05	0.000485313	1.95734
ILMN_1797332	79731	NARS2	0.135454	7.09881	4.38635	4.04912e-05	0.000485772	1.95551
ILMN_1778236	5781	PTPN11	0.22442	8.80159	4.38572	4.05834e-05	0.000486388	1.95339
ILMN_1671314	8409	UXT	0.220385	11.5134	4.38517	4.06631e-05	0.000486781	1.95155
ILMN_1812856	90204	ZSWIM1	0.214862	8.01237	4.38493	4.06979e-05	0.000486781	1.95075
ILMN_1762993	55650	PIGV	0.181555	7.10063	4.38429	4.07915e-05	0.000486906	1.94861
ILMN_1758626	3423	IDS	-0.180319	8.47126	-4.3839	4.08492e-05	0.000486906	1.94729
ILMN_1709334	10548	TM9SF1	-0.167381	7.48043	-4.38363	4.08893e-05	0.000486906	1.94637
ILMN_1744508	51307	FAM53C	-0.231577	8.81873	-4.38363	4.08896e-05	0.000486906	1.94636
ILMN_1743067	55762	ZNF701	0.213051	7.02558	4.38301	4.09796e-05	0.000486906	1.94431
ILMN_1810235	90423	ATP6V1E2	-0.153228	7.4049	-4.38282	4.10083e-05	0.000486906	1.94365
ILMN_1682774	93081	TEX30	0.226451	7.34964	4.38275	4.10187e-05	0.000486906	1.94342
ILMN_1741131	1140	CHRNB1	0.180319	7.3747	4.38263	4.10353e-05	0.000486906	1.94304
ILMN_1665909	3927	LASP1	-0.221797	11.6419	-4.38161	4.11863e-05	0.000488212	1.93961
ILMN_1737588	8209	GATD3A	0.235067	9.98838	4.38064	4.13304e-05	0.000489433	1.93634
ILMN_1786326	79047	KCTD15	-0.135662	6.95345	-4.37654	4.19417e-05	0.000496179	1.92262
ILMN_1809944	55039	TRMT12	0.221515	8.10943	4.37163	4.26865e-05	0.000503683	1.90618
ILMN_1713732	25	ABL1	-0.198608	7.77008	-4.37154	4.26999e-05	0.000503683	1.90589
ILMN_1750429	8569	MKNK1	-0.218334	8.49645	-4.37126	4.27432e-05	0.000503683	1.90494
ILMN_1880280	100506815	FOXP1-IT1	0.673931	7.71217	4.37124	4.27452e-05	0.000503683	1.90489
ILMN_1788531	27240	SIT1	0.160323	6.99685	4.37049	4.28615e-05	0.000504076	1.90236
ILMN_1763487	1493	CTLA4	-0.366549	7.72775	-4.37048	4.28632e-05	0.000504076	1.90232
ILMN_1763641	80110	ZNF614	0.220382	7.01961	4.36989	4.29527e-05	0.000504631	1.90037
ILMN_2368318	2268	FGR	-0.310806	12.058	-4.36371	4.39146e-05	0.000515423	1.87968
ILMN_1676470	6932	TCF7	-0.271131	7.15575	-4.36338	4.39661e-05	0.00051552	1.87859
ILMN_1800626	27244	SESN1	0.24759	8.14318	4.36188	4.42032e-05	0.000517597	1.87356
ILMN_1751656	8462	KLF11	-0.336207	9.35579	-4.36171	4.42301e-05	0.000517597	1.87299
ILMN_2056551	51634	RBMX2	0.195501	7.95429	4.36083	4.43687e-05	0.000518709	1.87007
ILMN_1781516	11198	SUPT16H	0.225876	9.66144	4.36049	4.44227e-05	0.000518831	1.86893
ILMN_1811367	27430	MAT2B	0.248725	10.8968	4.35988	4.45201e-05	0.00051946	1.86689
ILMN_1678671	54800	KLHL24	0.284857	8.11249	4.35859	4.47269e-05	0.000521362	1.86256
ILMN_1770742	90809	PIP4P1	-0.196239	8.26054	-4.35788	4.48405e-05	0.000521781	1.86019
ILMN_1770048	51611	DPH5	0.320052	8.75208	4.35781	4.48505e-05	0.000521781	1.85998
ILMN_1747857	6605	SMARCE1	0.253748	8.49638	4.35729	4.49347e-05	0.000521813	1.85823
ILMN_1681252	284029	LINC00324	0.312538	8.15736	4.35725	4.49409e-05	0.000521813	1.8581
ILMN_1772644	256364	EML3	-0.337184	9.423	-4.35597	4.51478e-05	0.000523705	1.85381
ILMN_1665877	284996	RNF149	0.361274	10.2538	4.3555	4.52232e-05	0.000523899	1.85225
ILMN_1695491	55093	WDYHV1	0.159693	7.27072	4.35532	4.52524e-05	0.000523899	1.85165
ILMN_1666384	9689	BZW1	0.294546	8.94458	4.35438	4.54042e-05	0.000525146	1.84852
ILMN_1687303	80724	ACAD10	-0.18126	7.33872	-4.35333	4.55759e-05	0.00052662	1.845
ILMN_3235912	221786	FAM200A	0.180967	6.97554	4.35299	4.56311e-05	0.000526748	1.84386
ILMN_1687824	22928	SEPHS2	0.213953	8.195	4.35251	4.57094e-05	0.000527141	1.84226
ILMN_1815527	3045	HBD	0.969852	9.98522	4.34955	4.61954e-05	0.00053223	1.83239
ILMN_1757106	10299	MARCH6	0.805625	8.94334	4.34603	4.67796e-05	0.00053844	1.82065
ILMN_1668526	387751	GVINP1	0.423029	9.43059	4.34422	4.70832e-05	0.000541411	1.81461
ILMN_1706015	131583	FAM43A	0.372774	7.23358	4.34383	4.71488e-05	0.000541643	1.81331
ILMN_1732053	6625	SNRNP70	-0.515507	10.3637	-4.34191	4.74734e-05	0.000544644	1.8069
ILMN_2283196	140831	ZSWIM3	0.129922	6.87709	4.34175	4.75015e-05	0.000544644	1.80635
ILMN_1743303	7265	TTC1	0.202941	8.21159	4.34113	4.76061e-05	0.000545262	1.80429
ILMN_1713406	374666	WASH3P	-0.348058	10.0728	-4.34089	4.76469e-05	0.000545262	1.80349
ILMN_1780444	403	ARL3	-0.101499	6.78203	-4.33934	4.79105e-05	0.000547753	1.79834
ILMN_2253732	7903	ST8SIA4	0.335488	7.38871	4.33777	4.81797e-05	0.000550302	1.79311
ILMN_1741017	8396	PIP4K2B	-0.115291	6.95673	-4.33644	4.84095e-05	0.000552397	1.78867
ILMN_1697469	6431	SRSF6	-0.267108	11.7739	-4.33528	4.86104e-05	0.000554159	1.7848
ILMN_1741165	6556	SLC11A1	-0.517467	9.28952	-4.335	4.86595e-05	0.000554188	1.78386
ILMN_1712560	7536	SF1	-0.221456	7.35696	-4.33422	4.87951e-05	0.000555202	1.78126
ILMN_3241091	84187	TMEM164	-0.326731	8.93837	-4.33365	4.8894e-05	0.000555796	1.77937
ILMN_3240226	155060	LOC155060	-0.313603	7.81663	-4.33312	4.89863e-05	0.000556314	1.77761
ILMN_1786176	951	CD37	-0.383425	10.3141	-4.33086	4.93835e-05	0.000560291	1.77007
ILMN_1905548	55796	MBNL3	0.312034	7.76751	4.32802	4.98858e-05	0.000565041	1.76062
ILMN_1807206	115817	DHRS1	-0.23277	8.82833	-4.32796	4.9897e-05	0.000565041	1.76041
ILMN_1659206	5914	RARA	-0.455933	9.48503	-4.32696	5.00737e-05	0.000566504	1.75711
ILMN_1770031	55347	ABHD10	0.288085	7.73739	4.32531	5.03691e-05	0.000569305	1.75162
ILMN_2223010	7411	VBP1	0.363442	9.30963	4.32298	5.07895e-05	0.000573352	1.74386
ILMN_3244110	29057	FAM156A	-0.344729	8.24237	-4.32279	5.08235e-05	0.000573352	1.74323
ILMN_1780546	5008	OSM	-0.51318	7.59424	-4.31908	5.15008e-05	0.000580444	1.73087
ILMN_1790741	55658	RNF126	-0.299755	8.33056	-4.31724	5.18383e-05	0.000583695	1.72478
ILMN_1747223	285527	FRYL	0.193143	8.51147	4.31661	5.19554e-05	0.000584462	1.72267
ILMN_2137464	1857	DVL3	-0.258076	7.68617	-4.31594	5.20791e-05	0.000585301	1.72045
ILMN_1741459	8558	CDK10	-0.266686	8.80942	-4.31547	5.21669e-05	0.000585734	1.71888
ILMN_1810782	30011	SH3KBP1	-0.162561	10.8702	-4.31377	5.24828e-05	0.000588727	1.71324
ILMN_1813938	131474	CHCHD4	0.319898	8.35288	4.31336	5.25594e-05	0.000589031	1.71188
ILMN_1653203	30008	EFEMP2	-0.127911	6.84076	-4.31255	5.27119e-05	0.000590185	1.70918
ILMN_1686645	9724	UTP14C	0.23284	7.63157	4.31077	5.30458e-05	0.000593366	1.70328
ILMN_1782538	7431	VIM	-0.407973	12.564	-4.30946	5.3295e-05	0.000595595	1.69891
ILMN_1791069	130557	ZNF513	-0.131317	7.39632	-4.30696	5.37705e-05	0.000600344	1.69062
ILMN_1731720	81572	PDRG1	0.227828	7.73567	4.30648	5.38632e-05	0.000600817	1.68901
ILMN_1793859	217	ALDH2	-0.443395	8.77325	-4.30503	5.41406e-05	0.000603346	1.68422
ILMN_1756590	90196	SYS1	0.171411	7.90658	4.30388	5.43625e-05	0.000605253	1.6804
ILMN_2086417	4729	NDUFV2	0.210179	9.83075	4.30326	5.44821e-05	0.000605638	1.67835
ILMN_1720708	1453	CSNK1D	-0.217225	8.58779	-4.30318	5.44988e-05	0.000605638	1.67806
ILMN_2399877	10466	COG5	0.141127	7.22498	4.30175	5.47762e-05	0.000608154	1.67332
ILMN_1813400	84869	CBR4	0.215709	7.6841	4.301	5.4922e-05	0.000608551	1.67084
ILMN_1805474	128061	C1orf131	0.293356	8.547	4.30091	5.49405e-05	0.000608551	1.67053
ILMN_2390114	8943	AP3D1	-0.19376	7.91073	-4.30071	5.4978e-05	0.000608551	1.66989
ILMN_1773567	3911	LAMA5	-0.199928	7.21006	-4.30052	5.50163e-05	0.000608551	1.66924
ILMN_1715324	7923	HSD17B8	0.313752	7.94465	4.29838	5.54353e-05	0.000612617	1.66216
ILMN_1768510	23324	MAN2B2	-0.174788	10.0377	-4.29717	5.56753e-05	0.000614699	1.65813
ILMN_1790757	158	ADSL	0.207374	10.0975	4.2948	5.61445e-05	0.000619305	1.6503
ILMN_1662340	140467	ZNF358	-0.208741	7.669	-4.29216	5.66735e-05	0.000624521	1.64155
ILMN_1651513	23517	MTREX	0.287319	7.94483	4.29192	5.67222e-05	0.000624521	1.64075
ILMN_3243705	23042	PDXDC1	-0.234624	8.79753	-4.29003	5.71042e-05	0.000628146	1.63448
ILMN_2054362	55972	SLC25A40	-0.191739	7.25998	-4.2897	5.71712e-05	0.000628303	1.63339
ILMN_1735680	55754	TMEM30A	0.207893	7.92913	4.28863	5.73883e-05	0.00063001	1.62985
ILMN_2396444	929	CD14	-0.558193	12.8574	-4.28842	5.74323e-05	0.00063001	1.62914
ILMN_1734602	23524	SRRM2	-0.390354	10.3586	-4.28583	5.7962e-05	0.000635236	1.62057
ILMN_2061185	25970	SH2B1	-0.20712	7.37282	-4.2848	5.81752e-05	0.000636986	1.61715
ILMN_3241798	619569	SNORA41	-0.170861	6.94862	-4.28396	5.83474e-05	0.000638285	1.61439
ILMN_1738207	1154	CISH	0.284313	7.32733	4.28355	5.84325e-05	0.000638629	1.61303
ILMN_1734096	9937	DCLRE1A	0.176124	7.03624	4.28204	5.87459e-05	0.000641466	1.60804
ILMN_1712298	157567	ANKRD46	0.360796	7.40574	4.28167	5.88239e-05	0.00064173	1.6068
ILMN_1768812	53826	FXYD6	-0.161493	6.82046	-4.28097	5.89692e-05	0.000642726	1.6045
ILMN_1704713	53944	CSNK1G1	0.208302	8.05121	4.28	5.91725e-05	0.000643687	1.60129
ILMN_2365549	7862	BRPF1	-0.274956	10.0774	-4.27982	5.92117e-05	0.000643687	1.60067
ILMN_1806733	80781	COL18A1	-0.156988	6.85139	-4.27948	5.92824e-05	0.000643687	1.59956
ILMN_1673682	54815	GATAD2A	-0.283314	9.60796	-4.27935	5.93099e-05	0.000643687	1.59912
ILMN_2359627	10018	BCL2L11	-0.119256	6.77606	-4.279	5.93838e-05	0.000643687	1.59796
ILMN_1747058	51693	TRAPPC2L	0.295755	9.64395	4.27874	5.94382e-05	0.000643687	1.59711
ILMN_1812489	64793	CEP85	-0.155091	7.4493	-4.2785	5.94895e-05	0.000643687	1.5963
ILMN_1712707	79575	ABHD8	-0.164791	7.56689	-4.2785	5.94896e-05	0.000643687	1.5963
ILMN_1705310	7716	VEZF1	0.284487	9.74885	4.27792	5.96113e-05	0.000644418	1.5944
ILMN_1746206	22994	CEP131	-0.187993	7.4285	-4.27714	5.97759e-05	0.000645275	1.59182
ILMN_1796349	10924	SMPDL3A	-0.338386	7.61658	-4.27675	5.98594e-05	0.000645275	1.59052
ILMN_1746704	81603	TRIM8	-0.233208	9.87432	-4.27638	5.9938e-05	0.000645275	1.5893
ILMN_1700306	132299	OCIAD2	0.287668	9.40609	4.27631	5.99518e-05	0.000645275	1.58908
ILMN_1685052	25981	DNAH1	-0.292921	8.16536	-4.27627	5.99613e-05	0.000645275	1.58893
ILMN_2146566	11129	CLASRP	-0.240648	7.53589	-4.27559	6.0106e-05	0.000646248	1.58669
ILMN_2112599	29105	CFAP20	0.177111	8.25247	4.27521	6.01864e-05	0.000646529	1.58544
ILMN_1706413	51093	RRNAD1	-0.16815	7.42812	-4.27335	6.05852e-05	0.000650227	1.57928
ILMN_2307598	84255	SLC37A3	-0.149295	7.21463	-4.27137	6.10111e-05	0.000653784	1.57275
ILMN_1804988	64112	MOAP1	-0.276679	8.81292	-4.27106	6.10776e-05	0.000653784	1.57173
ILMN_2091454	3042	HBM	0.6756	8.08984	4.27104	6.10813e-05	0.000653784	1.57167
ILMN_1770085	7832	BTG2	-0.555563	9.70797	-4.27072	6.11508e-05	0.000653823	1.57061
ILMN_1769409	90871	DMAC1	0.239196	7.83138	4.27052	6.11948e-05	0.000653823	1.56994
ILMN_2309848	53827	FXYD5	-0.295649	12.0098	-4.2699	6.13301e-05	0.000654683	1.56788
ILMN_1652647	3631	INPP4A	-0.0943524	6.9226	-4.26874	6.15827e-05	0.00065679	1.56405
ILMN_1740490	284406	ZFP82	0.185295	7.04786	4.2682	6.16994e-05	0.000657446	1.56228
ILMN_1659495	10767	HBS1L	0.1348	6.72496	4.26777	6.17941e-05	0.000657867	1.56085
ILMN_1672565	54931	TRMT10C	0.240084	7.17666	4.26732	6.18918e-05	0.000658319	1.55938
ILMN_2320853	7323	UBE2D3	-0.300756	11.2932	-4.26692	6.19809e-05	0.000658678	1.55804
ILMN_1708805	8202	NCOA3	0.249045	8.86728	4.26595	6.2192e-05	0.000660333	1.55486
ILMN_1801610	284207	METRNL	-0.210504	7.46977	-4.26486	6.24338e-05	0.00066231	1.55124
ILMN_1771689	55218	EXD2	0.149545	7.15094	4.26429	6.25592e-05	0.000663049	1.54937
ILMN_2204664	25832	NBPF14	-0.228991	7.46916	-4.2637	6.26904e-05	0.000663651	1.54742
ILMN_1683562	6637	SNRPG	0.418103	11.2632	4.26353	6.27273e-05	0.000663651	1.54687
ILMN_1739083	23411	SIRT1	0.292355	7.88576	4.26268	6.29167e-05	0.000665064	1.54406
ILMN_2094952	81788	NUAK2	-0.26882	8.11661	-4.26154	6.31706e-05	0.000667156	1.5403
ILMN_1658351	51024	FIS1	0.385574	9.57989	4.26065	6.33698e-05	0.000668667	1.53737
ILMN_1736757	79158	GNPTAB	0.262308	8.50398	4.26009	6.34971e-05	0.000669417	1.53549
ILMN_1652525	89853	MVB12B	-0.172262	7.29823	-4.25817	6.39288e-05	0.000673372	1.52918
ILMN_1762972	80205	CHD9	0.314281	8.94631	4.25766	6.40442e-05	0.000673991	1.52749
ILMN_1807304	4154	MBNL1	0.274249	10.5998	4.25711	6.41686e-05	0.000674516	1.52569
ILMN_1709604	26784	SNORA64	-0.19205	7.08612	-4.25694	6.42072e-05	0.000674516	1.52512
ILMN_1790461	84300	UQCC2	0.313281	8.35286	4.25646	6.43171e-05	0.000675074	1.52353
ILMN_2055781	51348	KLRF1	0.475757	9.89833	4.25574	6.4481e-05	0.000676038	1.52116
ILMN_1787251	23002	DAAM1	0.219032	7.40187	4.25523	6.45971e-05	0.000676038	1.51948
ILMN_1735548	3096	HIVEP1	-0.119733	6.95791	-4.25513	6.4619e-05	0.000676038	1.51916
ILMN_1666761	5529	PPP2R5E	0.218344	9.08633	4.25506	6.46359e-05	0.000676038	1.51892
ILMN_1783956	79895	ATP8B4	0.319197	8.14321	4.25462	6.47363e-05	0.000676495	1.51747
ILMN_2224031	1070	CETN3	0.419632	8.1635	4.25399	6.48813e-05	0.000677321	1.51538
ILMN_1692072	92806	CENPBD1	0.255318	8.00339	4.25378	6.49291e-05	0.000677321	1.5147
ILMN_1677484	6621	SNAPC4	-0.240052	8.25719	-4.25301	6.51068e-05	0.00067858	1.51215
ILMN_1739770	9443	MED7	0.258197	7.71471	4.25225	6.52812e-05	0.000679803	1.50965
ILMN_1669310	89941	RHOT2	-0.345279	8.3805	-4.25032	6.57289e-05	0.000683867	1.50328
ILMN_1731589	5795	PTPRJ	-0.113504	6.81407	-4.24927	6.59713e-05	0.000685791	1.49985
ILMN_1695962	56996	SLC12A9	-0.324607	9.5346	-4.24866	6.61145e-05	0.00068668	1.49783
ILMN_2103720	29088	MRPL15	0.281203	7.78566	4.24727	6.64392e-05	0.000689451	1.49326
ILMN_1715569	51019	WASHC3	0.30508	9.01872	4.24628	6.66723e-05	0.000691269	1.48999
ILMN_1711886	10195	ALG3	-0.176153	7.91873	-4.24563	6.6825e-05	0.000692249	1.48786
ILMN_1666178	90313	TP53I13	-0.351037	9.32588	-4.2451	6.69506e-05	0.000692947	1.48611
ILMN_1814526	120	ADD3	0.255058	10.4545	4.24348	6.73357e-05	0.000696329	1.48076
ILMN_1797893	10443	N4BP2L2	-0.1687	8.56705	-4.2427	6.75201e-05	0.00069763	1.47821
ILMN_3248773	285958	SNHG15	-0.222157	8.83394	-4.24229	6.76191e-05	0.000698047	1.47685
ILMN_1758412	50813	COPS7A	-0.13462	9.29967	-4.24189	6.77149e-05	0.000698431	1.47553
ILMN_1750178	253725	WASHC2C	-0.197871	7.50576	-4.24136	6.78409e-05	0.000698566	1.47379
ILMN_3175415	645676	ASH1L-AS1	-0.181904	7.17284	-4.24134	6.78453e-05	0.000698566	1.47373
ILMN_1667577	9836	LCMT2	0.18871	7.1265	4.24062	6.80172e-05	0.000698884	1.47137
ILMN_1701131	79074	C2orf49	0.247307	7.3392	4.24052	6.80423e-05	0.000698884	1.47103
ILMN_1797298	79637	ARMC7	0.147258	7.31887	4.24035	6.80838e-05	0.000698884	1.47046
ILMN_3251545	51510	CHMP5	0.395064	9.30933	4.24024	6.81108e-05	0.000698884	1.47009
ILMN_1685002	9986	RCE1	-0.171961	7.7649	-4.23985	6.82025e-05	0.000699222	1.46884
ILMN_1788961	5520	PPP2R2A	0.214218	8.52897	4.23957	6.82712e-05	0.000699325	1.4679
ILMN_1709399	284723	SLC25A34	-0.11593	6.7325	-4.23852	6.85248e-05	0.000701319	1.46444
ILMN_1746457	2976	GTF3C2	-0.178836	8.81142	-4.23772	6.8718e-05	0.000702693	1.46182
ILMN_1651987	154467	CCDC167	0.248163	8.27123	4.23727	6.88272e-05	0.000703206	1.46034
ILMN_1803094	80310	PDGFD	0.207357	7.28461	4.2359	6.91596e-05	0.000705997	1.45585
ILMN_3236408	677775	SCARNA5	0.321281	7.06207	4.23564	6.92238e-05	0.000706047	1.45498
ILMN_1798346	57614	KIAA1468	-0.209147	7.81432	-4.23519	6.93349e-05	0.000706575	1.45349
ILMN_2090040	57212	TP73-AS1	-0.182381	7.31905	-4.23431	6.95499e-05	0.00070816	1.4506
ILMN_1683313	6482	ST3GAL1	-0.304254	8.83827	-4.23396	6.96357e-05	0.000708429	1.44945
ILMN_1787509	85441	HELZ2	-0.257552	9.01033	-4.2329	6.98965e-05	0.000710475	1.44597
ILMN_1782292	3916	LAMP1	-0.214554	10.9563	-4.23234	7.00345e-05	0.000711271	1.44413
ILMN_2054725	10910	SUGT1	0.212704	7.36815	4.23099	7.03694e-05	0.000714063	1.43968
ILMN_1738383	1938	EEF2	-0.17502	12.1083	-4.22847	7.09957e-05	0.000719806	1.43142
ILMN_1678998	9684	LRRC14	-0.265636	7.80474	-4.22743	7.12571e-05	0.000721668	1.428
ILMN_3301052	376693	RPS10P7	0.375964	7.76739	4.22685	7.14031e-05	0.000721668	1.42609
ILMN_1788223	83861	RSPH3	-0.162373	7.23497	-4.22681	7.14125e-05	0.000721668	1.42597
ILMN_1726169	8721	EDF1	0.18549	11.2701	4.22678	7.14217e-05	0.000721668	1.42585
ILMN_1751338	55746	NUP133	0.245361	8.15401	4.22569	7.16949e-05	0.000723814	1.42229
ILMN_2148944	196883	ADCY4	-0.151308	6.9404	-4.22425	7.20592e-05	0.000726877	1.41756
ILMN_1712452	9585	KIF20B	0.225672	7.58873	4.22325	7.23146e-05	0.000728437	1.41427
ILMN_1776678	168537	GIMAP7	0.511548	11.7786	4.22316	7.23361e-05	0.000728437	1.41399
ILMN_1767894	5423	POLB	0.243175	8.73527	4.22256	7.24898e-05	0.000729368	1.41201
ILMN_2369104	122553	TRAPPC6B	0.183613	8.08557	4.21979	7.32018e-05	0.00073591	1.4029
ILMN_1765493	92799	SHKBP1	-0.189998	7.74282	-4.21822	7.36057e-05	0.000739346	1.39777
ILMN_1671839	9013	TAF1C	-0.499414	9.42833	-4.21789	7.3693e-05	0.0007396	1.39667
ILMN_1664216	28512	NKIRAS1	0.157931	7.01326	4.21761	7.37642e-05	0.000739691	1.39577
ILMN_2075927	83931	STK40	-0.355498	9.7979	-4.21731	7.3842e-05	0.000739848	1.39479
ILMN_1764850	3241	HPCAL1	-0.208219	10.2964	-4.21686	7.39591e-05	0.000740399	1.39331
ILMN_1763036	1185	CLCN6	-0.183398	7.53387	-4.21379	7.47618e-05	0.000747807	1.38325
ILMN_2041236	23108	RAP1GAP2	-0.337202	8.75238	-4.21257	7.50854e-05	0.000749674	1.37923
ILMN_2381899	10133	OPTN	0.217543	8.5534	4.2124	7.51308e-05	0.000749674	1.37866
ILMN_1741976	56916	SMARCAD1	0.157201	7.30696	4.21219	7.51845e-05	0.000749674	1.378
ILMN_2221673	54529	ASNSD1	0.317464	9.35482	4.21213	7.52002e-05	0.000749674	1.3778
ILMN_2229922	55196	KIAA1551	0.300513	9.8211	4.21136	7.54048e-05	0.000751085	1.37527
ILMN_2341952	51318	MRPL35	0.411723	8.6916	4.20948	7.59052e-05	0.000755437	1.36911
ILMN_2400874	57410	SCYL1	-0.214443	9.31381	-4.20888	7.60645e-05	0.000756391	1.36715
ILMN_2395389	5704	PSMC4	-0.331696	8.27174	-4.20815	7.62602e-05	0.000757705	1.36476
ILMN_1653220	9600	PITPNM1	-0.290528	9.15036	-4.20652	7.66989e-05	0.000761428	1.35941
ILMN_1668312	56606	SLC2A9	-0.247294	7.11488	-4.20437	7.72821e-05	0.000766474	1.35236
ILMN_1813256	9419	CRIPT	0.289136	8.11497	4.20417	7.73358e-05	0.000766474	1.35171
ILMN_1766184	284194	LGALS9B	-0.186554	7.11988	-4.20319	7.76007e-05	0.00076846	1.34852
ILMN_1769473	29072	SETD2	-0.149889	9.38288	-4.20192	7.79499e-05	0.000771277	1.34434
ILMN_1748473	55303	GIMAP4	0.367415	11.9023	4.20125	7.81328e-05	0.000772445	1.34216
ILMN_2327346	170463	SSBP4	-0.217521	8.55981	-4.19982	7.85268e-05	0.000775313	1.33747
ILMN_1782129	9889	ZBED4	-0.135295	7.67224	-4.19972	7.85531e-05	0.000775313	1.33716
ILMN_1758173	147184	TMEM99	0.210341	7.44226	4.19866	7.88459e-05	0.000777197	1.33369
ILMN_1755954	22849	CPEB3	0.390427	7.82263	4.19817	7.89839e-05	0.000777197	1.33206
ILMN_1815158	2874	GPS2	-0.209675	8.22726	-4.19802	7.90234e-05	0.000777197	1.3316
ILMN_2396956	11214	AKAP13	-0.234438	10.0294	-4.19799	7.90317e-05	0.000777197	1.3315
ILMN_2330243	4521	NUDT1	0.324504	8.91421	4.19785	7.90702e-05	0.000777197	1.33105
ILMN_1657547	91057	CCDC34	0.206136	7.60247	4.19719	7.9254e-05	0.000778362	1.32888
ILMN_3247723	51491	NOP16	0.168221	7.24771	4.19686	7.93472e-05	0.000778636	1.32779
ILMN_1682572	9847	C2CD5	0.25824	9.08108	4.19628	7.95084e-05	0.000779575	1.3259
ILMN_1793673	90321	ZNF766	0.19133	7.6145	4.19442	8.00303e-05	0.000784046	1.3198
ILMN_1709124	57719	ANO8	-0.15059	6.88993	-4.19255	8.05549e-05	0.000788538	1.31372
ILMN_1727023	83607	AMMECR1L	0.145348	7.14997	4.19226	8.06395e-05	0.000788718	1.31274
ILMN_1797933	63875	MRPL17	0.310348	8.46052	4.191	8.09968e-05	0.000791409	1.30862
ILMN_1747622	945	CD33	-0.481878	8.98435	-4.19081	8.10498e-05	0.000791409	1.30801
ILMN_1722502	908	CCT6A	0.205957	8.33611	4.19048	8.11449e-05	0.000791409	1.30692
ILMN_1780773	400027	LINC00938	-0.176462	9.54312	-4.19035	8.11804e-05	0.000791409	1.30651
ILMN_1762639	400569	MED11	0.140746	6.99774	4.18963	8.13867e-05	0.000792346	1.30415
ILMN_1860288	51360	MBTPS2	0.105028	6.80483	4.18941	8.14482e-05	0.000792346	1.30344
ILMN_1760778	2022	ENG	-0.190676	7.15054	-4.18931	8.1476e-05	0.000792346	1.30313
ILMN_1680624	8804	CREG1	-0.366178	9.32456	-4.1876	8.19667e-05	0.000796468	1.29753
ILMN_3275575	613	BCR	-0.208044	8.1931	-4.18663	8.22477e-05	0.000798547	1.29434
ILMN_1789642	80331	DNAJC5	-0.128924	7.26337	-4.18583	8.24767e-05	0.000800118	1.29176
ILMN_1727996	9530	BAG4	0.347559	7.26575	4.18485	8.27606e-05	0.000802219	1.28856
ILMN_2082324	120103	SLC36A4	0.240718	7.12748	4.18377	8.30752e-05	0.000804613	1.28502
ILMN_1718136	440567	UQCRHL	0.289884	11.3246	4.18325	8.32285e-05	0.000805027	1.2833
ILMN_1657361	23492	CBX7	-0.241984	8.83739	-4.18316	8.3253e-05	0.000805027	1.28303
ILMN_2133187	339105	PRSS53	-0.178488	7.02306	-4.18287	8.33388e-05	0.000805203	1.28207
ILMN_1754178	2665	GDI2	0.257054	10.6297	4.18162	8.37033e-05	0.000808069	1.27801
ILMN_1655126	728233	PI4KAP1	-0.305043	8.7081	-4.18096	8.3897e-05	0.000808554	1.27585
ILMN_2118229	222236	NAPEPLD	0.140584	6.91426	4.18066	8.39862e-05	0.000808554	1.27486
ILMN_3251451	51003	MED31	0.31498	7.82749	4.18039	8.40657e-05	0.000808554	1.27398
ILMN_1751330	10616	RBCK1	-0.205026	8.84007	-4.18032	8.4087e-05	0.000808554	1.27375
ILMN_1669878	2990	GUSB	-0.210215	9.05223	-4.1803	8.40928e-05	0.000808554	1.27368
ILMN_1730628	6036	RNASE2	-0.551103	9.46098	-4.17755	8.49065e-05	0.000815115	1.26471
ILMN_1720158	2114	ETS2	-0.266923	7.83004	-4.17753	8.49121e-05	0.000815115	1.26465
ILMN_2070300	57819	LSM2	0.234892	9.89535	4.17724	8.4999e-05	0.000815292	1.2637
ILMN_3214389	3119	HLA-DQB1	-0.300726	9.80036	-4.17649	8.52206e-05	0.000816761	1.26128
ILMN_1671765	23087	TRIM35	0.103828	6.87774	4.17554	8.55056e-05	0.000818613	1.25817
ILMN_3239164	641977	SEPT7P2	-0.151008	6.9485	-4.17494	8.5685e-05	0.000818613	1.25621
ILMN_3235392	2679	GGT3P	0.105279	6.97061	4.17485	8.57141e-05	0.000818613	1.2559
ILMN_1773901	23673	STX12	0.170152	7.66723	4.17475	8.57425e-05	0.000818613	1.25559
ILMN_2179726	90835	CCDC189	-0.157116	7.14346	-4.1747	8.57575e-05	0.000818613	1.25543
ILMN_1676002	54870	QRICH1	-0.288637	9.41254	-4.174	8.59693e-05	0.000819978	1.25313
ILMN_1682919	5051	PAFAH2	0.225068	7.66367	4.17126	8.67956e-05	0.000827197	1.24422
ILMN_1746492	11020	IFT27	0.197929	7.63619	4.16878	8.75537e-05	0.000833754	1.23613
ILMN_1815500	3710	ITPR3	-0.402684	9.64091	-4.16853	8.76293e-05	0.000833809	1.23532
ILMN_1693826	84868	HAVCR2	0.223561	9.79386	4.16765	8.79016e-05	0.000835732	1.23243
ILMN_1806408	37	ACADVL	-0.276281	10.5217	-4.16692	8.81269e-05	0.000837206	1.23005
ILMN_1807136	84809	CROCCP2	-0.305496	8.67675	-4.16561	8.85307e-05	0.000840372	1.22579
ILMN_1745994	8522	GAS7	-0.330601	8.47384	-4.16456	8.88562e-05	0.00084279	1.22238
ILMN_1711089	134218	DNAJC21	0.115651	6.89914	4.16405	8.90144e-05	0.000843619	1.22072
ILMN_1707484	79833	GEMIN6	0.428159	7.99952	4.16329	8.92505e-05	0.000845183	1.21825
ILMN_1781983	162	AP1B1	-0.233779	8.32885	-4.16096	8.99814e-05	0.000851428	1.21066
ILMN_1664863	1506	CTRL	-0.206686	7.06684	-4.16059	9.00977e-05	0.000851852	1.20946
ILMN_1679929	51621	KLF13	-0.272277	10.4183	-4.1599	9.03154e-05	0.000853234	1.20721
ILMN_1793203	54471	MIEF1	0.202285	8.04609	4.15954	9.04281e-05	0.000853621	1.20605
ILMN_1734596	123036	TC2N	0.249635	7.63784	4.15427	9.21094e-05	0.000868804	1.1889
ILMN_1670172	55339	WDR33	0.338653	8.50893	4.15309	9.24892e-05	0.000871696	1.18507
ILMN_1683576	10916	MAGED2	0.131127	7.15633	4.15193	9.2867e-05	0.000874565	1.18128
ILMN_1799939	138474	TAF1L	-0.138977	7.24815	-4.1514	9.30379e-05	0.000875483	1.17956
ILMN_2412214	3965	LGALS9	-0.411976	8.23587	-4.151	9.31669e-05	0.000876004	1.17828
ILMN_1711270	10147	SUGP2	-0.453395	10.0131	-4.15045	9.33473e-05	0.000877008	1.17648
ILMN_1657495	9761	MLEC	0.210254	8.59999	4.15017	9.3438e-05	0.000877169	1.17557
ILMN_1656287	9806	SPOCK2	-0.384725	11.4142	-4.14932	9.37163e-05	0.000878718	1.1728
ILMN_2180682	136319	MTPN	0.266057	11.2006	4.14921	9.37506e-05	0.000878718	1.17246
ILMN_1741356	144165	PRICKLE1	0.211584	7.14723	4.14848	9.39911e-05	0.00088028	1.17008
ILMN_2399503	29855	UBN1	-0.235769	9.21435	-4.14796	9.4161e-05	0.000881178	1.1684
ILMN_1757343	8761	PABPC4	-0.214467	10.7704	-4.14661	9.46075e-05	0.000884662	1.16399
ILMN_2045911	23219	FBXO28	0.183587	7.74698	4.14578	9.48822e-05	0.000886534	1.1613
ILMN_1772527	60673	ATG101	0.247192	8.10111	4.14197	9.61491e-05	0.000896739	1.14895
ILMN_1696311	54928	IMPAD1	0.120895	7.04702	4.14196	9.61526e-05	0.000896739	1.14892
ILMN_1748614	84957	RELT	-0.127784	6.82654	-4.14182	9.62002e-05	0.000896739	1.14846
ILMN_1770433	5294	PIK3CG	0.214818	7.84422	4.14066	9.65909e-05	0.000899677	1.14468
ILMN_3199489	282997	PDCD4-AS1	-0.182608	7.3265	-4.13988	9.68529e-05	0.000901413	1.14216
ILMN_1755649	9121	SLC16A5	-0.331661	8.06246	-4.13908	9.71241e-05	0.000902727	1.13956
ILMN_1697629	8681	JMJD7-PLA2G4B	-0.436469	9.08016	-4.13902	9.71457e-05	0.000902727	1.13935
ILMN_2389810	286410	ATP11C	0.140777	7.14136	4.13787	9.75345e-05	0.000905634	1.13564
ILMN_1661888	4205	MEF2A	-0.165843	6.82906	-4.13708	9.78031e-05	0.000907421	1.13308
ILMN_1674768	375133	PI4KAP2	-0.20298	7.55304	-4.13656	9.79823e-05	0.000908376	1.13137
ILMN_2065606	84134	TOMM40L	0.216443	7.52473	4.1355	9.83451e-05	0.000910365	1.12794
ILMN_1682818	26140	TTLL3	-0.280919	7.77442	-4.13507	9.84912e-05	0.000910365	1.12655
ILMN_3200717	643387	LOC643387	0.190024	7.82943	4.13505	9.84971e-05	0.000910365	1.1265
ILMN_1718621	10077	TSPAN32	-0.33118	10.3924	-4.13504	9.85025e-05	0.000910365	1.12645
ILMN_1745223	23580	CDC42EP4	-0.286008	7.97159	-4.13441	9.87199e-05	0.000910868	1.1244
ILMN_1673795	3295	HSD17B4	-0.191043	9.18283	-4.13403	9.88478e-05	0.000910868	1.12319
ILMN_2103919	79414	LRFN3	-0.260107	7.72732	-4.134	9.88576e-05	0.000910868	1.1231
ILMN_2073732	79872	CBLL1	-0.224089	9.10022	-4.13399	9.88628e-05	0.000910868	1.12305
ILMN_2276290	55103	RALGPS2	0.129187	6.70895	4.13231	9.94425e-05	0.000915501	1.11761
ILMN_1686553	57508	INTS2	0.151219	7.16323	4.12794	0.000100969	0.000928361	1.10343
ILMN_1651347	9792	SERTAD2	-0.186471	9.51896	-4.12786	0.000100995	0.000928361	1.10319
ILMN_2208158	2970	GTF2IP1	-0.393109	7.35777	-4.12525	0.000101918	0.000935733	1.09473
ILMN_1681590	23367	LARP1	-0.200301	7.84357	-4.12515	0.000101954	0.000935733	1.0944
ILMN_1700232	84085	FBXO30	0.210862	7.12367	4.124	0.000102361	0.000938744	1.09069
ILMN_1677085	10287	RGS19	-0.332547	9.67875	-4.1216	0.000103222	0.000945445	1.0829
ILMN_1769191	2778	GNAS	-0.387769	12.3811	-4.12152	0.000103251	0.000945445	1.08265
ILMN_1804820	170959	ZNF431	0.12985	7.14846	4.12106	0.000103415	0.000946224	1.08116
ILMN_1797107	132320	SCLT1	0.169383	7.09806	4.12053	0.000103606	0.000947245	1.07945
ILMN_1716272	84541	KBTBD8	0.246124	7.33659	4.11971	0.000103903	0.000948792	1.07679
ILMN_1810441	10612	TRIM3	-0.108459	6.75429	-4.11962	0.000103935	0.000948792	1.0765
ILMN_1793508	57002	YAE1D1	0.196367	7.05497	4.1187	0.000104267	0.000951093	1.07354
ILMN_1751692	7565	ZNF17	0.249774	7.35255	4.11761	0.000104663	0.000953982	1.07
ILMN_1788689	55023	PHIP	0.393515	9.36941	4.11722	0.000104804	0.000954536	1.06875
ILMN_1659343	552900	BOLA2	0.345011	10.775	4.1158	0.000105324	0.000957748	1.06415
ILMN_1755364	5898	RALA	0.219007	9.40587	4.11564	0.000105381	0.000957748	1.06364
ILMN_1667670	10166	SLC25A15	0.112599	7.40469	4.1156	0.000105398	0.000957748	1.0635
ILMN_1799969	23557	SNAPIN	0.208049	7.71798	4.1147	0.000105727	0.000960005	1.0606
ILMN_1757347	23313	KIAA0930	-0.194808	7.35669	-4.11082	0.000107162	0.000972289	1.04806
ILMN_1797191	9674	KIAA0040	0.131034	7.0843	4.10936	0.000107706	0.000976487	1.04335
ILMN_1725175	2355	FOSL2	-0.148872	7.09992	-4.10837	0.000108077	0.000979108	1.04015
ILMN_1654735	28232	SLCO3A1	-0.311229	8.22701	-4.10785	0.000108275	0.000980152	1.03845
ILMN_1782385	5430	POLR2A	-0.300927	9.68535	-4.10737	0.000108454	0.000981026	1.03691
ILMN_1769757	55172	DNAAF2	0.19507	7.05949	4.10708	0.000108565	0.000981287	1.03596
ILMN_1730698	4957	ODF2	-0.172992	7.88018	-4.10523	0.000109262	0.00098684	1.03001
ILMN_1665738	2313	FLI1	0.229134	8.61756	4.10467	0.000109476	0.000988022	1.02819
ILMN_1683273	10302	SNAPC5	0.154667	6.98611	4.1036	0.000109883	0.000990947	1.02473
ILMN_1808115	538	ATP7A	0.107941	6.76597	4.10202	0.000110487	0.000995633	1.01964
ILMN_1809141	51147	ING4	0.143506	7.3521	4.0995	0.000111456	0.00100254	1.01152
ILMN_2226917	9766	SUSD6	-0.190254	8.51162	-4.09934	0.000111522	0.00100254	1.01097
ILMN_2318811	8498	RANBP3	-0.226658	8.23008	-4.09919	0.000111579	0.00100254	1.01049
ILMN_1813236	221545	C6orf136	-0.250437	8.27028	-4.09908	0.000111623	0.00100254	1.01013
ILMN_1770824	393	ARHGAP4	-0.313297	9.95629	-4.09894	0.000111674	0.00100254	1.0097
ILMN_1747078	219844	HYLS1	0.211968	7.1826	4.09872	0.00011176	0.00100255	1.00899
ILMN_1694671	90637	ZFAND2A	-0.254725	9.39987	-4.09803	0.000112029	0.00100422	1.00675
ILMN_1683059	23408	SIRT5	0.13959	7.64635	4.09725	0.00011233	0.00100616	1.00426
ILMN_1750981	115286	SLC25A26	0.236994	7.46193	4.09595	0.00011284	0.00100959	1.00005
ILMN_1805828	7443	VRK1	0.191311	7.57933	4.09584	0.000112883	0.00100959	0.999693
ILMN_1700074	6044	SNORA62	-0.147608	7.04449	-4.09526	0.000113109	0.00101085	0.997833
ILMN_1788778	55752	SEPT11	0.126637	7.0489	4.09384	0.000113668	0.00101371	0.993244
ILMN_1788384	23731	TMEM245	0.199098	8.11422	4.09381	0.000113681	0.00101371	0.993137
ILMN_1706246	22948	CCT5	0.147802	7.19563	4.0938	0.000113683	0.00101371	0.99312
ILMN_1729816	7419	VDAC3	0.192709	11.0856	4.09212	0.000114349	0.00101883	0.987693
ILMN_1665945	64746	ACBD3	0.197778	8.42236	4.09191	0.000114429	0.00101883	0.987043
ILMN_1740604	26056	RAB11FIP5	-0.168971	7.34997	-4.0911	0.000114753	0.00102095	0.984416
ILMN_1732089	84245	MRI1	-0.296875	9.19495	-4.09053	0.00011498	0.00102221	0.982574
ILMN_1668469	23240	TMEM131L	-0.239183	8.94676	-4.08959	0.000115354	0.00102476	0.979558
ILMN_1703316	255783	INAFM1	-0.207133	8.16295	-4.08825	0.000115889	0.00102876	0.97525
ILMN_1703006	23787	MTCH1	-0.280487	10.7362	-4.08781	0.000116067	0.00102957	0.973826
ILMN_1664511	10403	NDC80	0.160129	6.92676	4.0867	0.000116515	0.00103277	0.970242
ILMN_1711823	80233	FAAP100	-0.294259	8.98317	-4.08648	0.000116604	0.00103279	0.969538
ILMN_1801105	5580	PRKCD	-0.402217	10.192	-4.08544	0.000117027	0.00103576	0.966172
ILMN_1697491	79899	PRR5L	0.307917	8.1577	4.08504	0.000117189	0.00103643	0.964885
ILMN_1770030	55262	C7orf43	-0.216752	7.68958	-4.08448	0.000117415	0.00103766	0.963091
ILMN_1694530	79016	DDA1	-0.164019	9.38345	-4.08372	0.000117722	0.0010396	0.960663
ILMN_1683475	10452	TOMM40	-0.220212	8.79883	-4.08254	0.000118204	0.00104309	0.956864
ILMN_1760509	8320	EOMES	0.365121	9.71137	4.08138	0.000118679	0.0010465	0.953135
ILMN_3237665	9167	COX7A2L	0.230119	10.3924	4.08077	0.000118934	0.00104798	0.951141
ILMN_1665455	123879	DCUN1D3	0.148463	7.10946	4.0804	0.000119083	0.00104851	0.949979
ILMN_1655068	146691	TOM1L2	-0.0910183	6.76366	-4.07932	0.000119532	0.00105169	0.946477
ILMN_2181125	63908	NAPB	-0.173362	8.03864	-4.07888	0.000119712	0.00105249	0.945082
ILMN_1787923	57104	PNPLA2	-0.299526	8.15914	-4.07802	0.00012007	0.00105486	0.942309
ILMN_1718069	79003	MIS12	0.201069	8.78989	4.07567	0.00012105	0.00106223	0.934751
ILMN_1727073	4201	MEA1	0.193079	8.00133	4.07558	0.000121087	0.00106223	0.934468
ILMN_2211122	10597	TRAPPC2B	0.297056	7.46924	4.07487	0.000121385	0.00106407	0.932178
ILMN_1703041	3425	IDUA	-0.260071	7.49308	-4.0739	0.000121792	0.0010667	0.929069
ILMN_2345015	80142	PTGES2	-0.170684	8.06845	-4.07334	0.000122028	0.0010667	0.927268
ILMN_1665943	11184	MAP4K1	-0.35671	9.92797	-4.07334	0.00012203	0.0010667	0.927255
ILMN_1736048	8178	ELL	-0.133687	7.66392	-4.0733	0.000122044	0.0010667	0.927151
ILMN_2129877	57097	PARP11	0.147061	7.16507	4.07107	0.000122992	0.00107419	0.91996
ILMN_1806328	149420	PDIK1L	0.153478	7.16137	4.07053	0.000123221	0.00107541	0.918225
ILMN_1793549	5775	PTPN4	0.35701	9.08088	4.06971	0.000123569	0.00107765	0.915611
ILMN_2085862	51296	SLC15A3	-0.373183	9.88231	-4.0675	0.000124517	0.00108513	0.908507
ILMN_1725300	58508	KMT2C	-0.195333	7.11221	-4.0672	0.000124645	0.00108545	0.907548
ILMN_1725485	26575	RGS17	0.128696	6.75636	4.06674	0.000124843	0.00108596	0.906076
ILMN_1802404	4363	ABCC1	-0.114483	6.94761	-4.06664	0.000124886	0.00108596	0.905752
ILMN_1778203	1203	CLN5	0.256507	7.46159	4.06641	0.000124989	0.00108606	0.904991
ILMN_1705066	121551	BTBD11	-0.196351	8.12815	-4.06579	0.000125254	0.00108625	0.903022
ILMN_1729546	284325	C19orf54	-0.132849	6.95312	-4.06577	0.000125262	0.00108625	0.902962
ILMN_1701244	55846	ITFG2	-0.205298	8.253	-4.06572	0.000125284	0.00108625	0.902797
ILMN_2136635	122961	ISCA2	0.190951	7.24529	4.06453	0.0001258	0.00108993	0.898976
ILMN_1689389	83443	SF3B5	0.288574	10.0974	4.0637	0.000126163	0.00109157	0.896299
ILMN_2158003	80726	IQCN	-0.186684	7.12247	-4.06368	0.000126173	0.00109157	0.89623
ILMN_1744046	1730	DIAPH2	0.359868	8.0701	4.06338	0.000126304	0.00109191	0.895264
ILMN_1655296	7402	UTRN	-0.159368	7.20634	-4.06299	0.000126472	0.00109257	0.894028
ILMN_1751898	57102	C12orf4	0.210029	7.16095	4.06072	0.00012747	0.00110039	0.886727
ILMN_1659659	28986	MAGEH1	0.222308	7.7013	4.06004	0.000127769	0.00110218	0.884546
ILMN_1786976	57403	RAB22A	0.188941	8.57446	4.05926	0.000128111	0.00110433	0.882061
ILMN_2062714	5729	PTGDR	0.245512	8.01256	4.05874	0.000128343	0.00110547	0.880382
ILMN_1713124	8644	AKR1C3	0.436918	9.00848	4.05854	0.000128428	0.00110547	0.879763
ILMN_1801767	171586	ABHD3	-0.276619	8.02192	-4.05776	0.000128776	0.00110766	0.877252
ILMN_1804597	80067	DCAF17	0.0794206	6.71459	4.05583	0.000129635	0.00111408	0.871075
ILMN_1748819	29093	MRPL22	0.254107	9.17473	4.05567	0.000129709	0.00111408	0.870543
ILMN_1671621	5110	PCMT1	0.179967	10.4115	4.0551	0.000129962	0.00111544	0.868734
ILMN_1813240	1964	EIF1AX	0.208062	7.57893	4.05413	0.000130401	0.0011184	0.865604
ILMN_1713178	201627	DENND6A	0.21674	8.38174	4.05277	0.000131011	0.00112283	0.861269
ILMN_1669931	56889	TM9SF3	0.223136	7.92903	4.05175	0.000131475	0.00112599	0.857984
ILMN_2166384	3843	IPO5	0.135371	7.01571	4.05127	0.000131694	0.00112628	0.856437
ILMN_1742450	6892	TAPBP	-0.30619	10.4075	-4.05126	0.000131698	0.00112628	0.856408
ILMN_2313926	56990	CDC42SE2	0.261746	9.72088	4.05006	0.000132243	0.00112981	0.852569
ILMN_1812557	80279	CDK5RAP3	-0.361144	9.79674	-4.0499	0.000132314	0.00112981	0.852072
ILMN_1675462	11157	LSM6	0.141959	7.13136	4.04973	0.000132394	0.00112981	0.851508
ILMN_1713037	5211	PFKL	-0.210097	7.81177	-4.0487	0.000132865	0.00113241	0.84821
ILMN_1730260	221143	EEF1AKMT1	0.128045	7.26063	4.04864	0.000132889	0.00113241	0.84804
ILMN_1742541	9849	ZNF518A	0.233577	7.87699	4.046	0.000134104	0.00114078	0.839589
ILMN_1767470	59342	SCPEP1	-0.382415	9.73863	-4.04574	0.000134228	0.00114078	0.838727
ILMN_1728163	58190	CTDSP1	-0.210429	9.67601	-4.04559	0.000134295	0.00114078	0.838266
ILMN_1814998	440915	POTEKP	-0.586941	11.8134	-4.04554	0.000134317	0.00114078	0.838115
ILMN_1782488	79621	RNASEH2B	0.246279	7.78923	4.04547	0.00013435	0.00114078	0.837885
ILMN_1761721	55737	VPS35	0.324323	9.1171	4.04476	0.000134682	0.00114278	0.835593
ILMN_1691131	84316	NAA38	0.430932	8.64402	4.04439	0.00013485	0.0011434	0.834431
ILMN_1761411	79892	MCMBP	0.156012	7.06809	4.04398	0.000135042	0.00114421	0.833111
ILMN_1759341	4125	MAN2B1	-0.216322	7.97414	-4.04256	0.000135704	0.001149	0.828568
ILMN_2067269	8434	RECK	0.158561	7.18124	4.04051	0.000136669	0.00115634	0.821992
ILMN_1785107	55916	NXT2	0.256504	7.2201	4.0403	0.000136767	0.00115635	0.821325
ILMN_1773369	51642	MRPL48	0.165435	7.39877	4.03841	0.000137657	0.00116242	0.815299
ILMN_1709348	216	ALDH1A1	-0.517435	8.66908	-4.03836	0.000137679	0.00116242	0.815146
ILMN_1768930	11338	U2AF2	-0.240613	9.69056	-4.03675	0.000138448	0.00116808	0.80998
ILMN_1737314	604	BCL6	-0.401986	9.46248	-4.03594	0.000138833	0.0011705	0.8074
ILMN_1787324	84080	ENKD1	-0.119121	7.65475	-4.03511	0.000139231	0.00117258	0.804738
ILMN_1658728	7597	ZBTB25	-0.21772	7.40781	-4.03501	0.000139277	0.00117258	0.804432
ILMN_1706075	23451	SF3B1	-0.25586	10.2057	-4.03439	0.000139576	0.00117427	0.802442
ILMN_1729161	4851	NOTCH1	-0.289819	8.93216	-4.03358	0.000139965	0.00117671	0.799856
ILMN_1804656	84987	COX14	0.340382	8.48874	4.03204	0.000140707	0.00118151	0.794947
ILMN_2407464	10922	FASTK	-0.186354	8.48133	-4.03199	0.000140734	0.00118151	0.794767
ILMN_1703379	27072	VPS41	0.257413	9.09904	4.03081	0.000141304	0.00118546	0.791012
ILMN_1715809	79627	OGFRL1	-0.248258	7.51026	-4.03	0.0001417	0.00118712	0.788414
ILMN_1745021	7779	SLC30A1	-0.202126	7.31723	-4.02985	0.000141771	0.00118712	0.787947
ILMN_3240267	728323	LINC01881	-0.100345	6.77108	-4.02979	0.000141801	0.00118712	0.787754
ILMN_1712532	64170	CARD9	-0.398612	8.86106	-4.02893	0.000142221	0.00118932	0.785008
ILMN_1728132	3945	LDHB	0.323379	10.7743	4.02884	0.000142264	0.00118932	0.784727
ILMN_2061565	9651	PLCH2	-0.333756	7.66416	-4.02728	0.000143031	0.0011949	0.77973
ILMN_1768139	267010	RNU12	0.134126	6.71185	4.02463	0.000144337	0.00120433	0.771294
ILMN_1795228	7763	ZFAND5	-0.226452	11.3083	-4.02458	0.000144362	0.00120433	0.771132
ILMN_2087528	51692	CPSF3	0.231643	9.12808	4.02414	0.000144582	0.00120532	0.769716
ILMN_1729980	54476	RNF216	-0.330436	8.6922	-4.02191	0.000145693	0.00121374	0.762607
ILMN_2208413	55843	ARHGAP15	0.228416	10.6575	4.02081	0.000146246	0.00121749	0.759094
ILMN_1815924	57122	NUP107	0.153771	8.47912	4.01878	0.000147268	0.00122514	0.752626
ILMN_1730084	1312	COMT	-0.309953	9.63104	-4.01858	0.00014737	0.00122514	0.751984
ILMN_2263144	79064	TMEM223	0.197409	7.41498	4.01827	0.000147527	0.00122559	0.750993
ILMN_1699503	7322	UBE2D2	0.118565	7.63694	4.01754	0.0001479	0.00122783	0.748653
ILMN_1751431	84305	PYM1	0.192569	7.47581	4.01487	0.000149261	0.00123744	0.740148
ILMN_1755234	54961	SSH3	-0.217156	7.48615	-4.01486	0.000149266	0.00123744	0.740116
ILMN_2369580	8131	NPRL3	-0.268907	8.60022	-4.01301	0.000150215	0.0012443	0.734233
ILMN_1787127	124935	SLC43A2	-0.334603	8.00213	-4.01284	0.000150301	0.0012443	0.733698
ILMN_1728071	3845	KRAS	0.185296	8.0307	4.01209	0.000150687	0.00124662	0.731317
ILMN_1755051	114327	EFHC1	-0.0921058	6.81924	-4.01138	0.000151057	0.00124838	0.729042
ILMN_1751743	7515	XRCC1	-0.121301	7.55554	-4.01128	0.000151109	0.00124838	0.728722
ILMN_1801584	7852	CXCR4	-0.595345	10.0161	-4.01098	0.000151265	0.0012488	0.727765
ILMN_1733690	9465	AKAP7	0.306254	8.69247	4.01063	0.000151444	0.00124941	0.72667
ILMN_2087080	6125	RPL5	0.152996	12.0663	4.00982	0.000151866	0.00125203	0.724085
ILMN_1712432	5708	PSMD2	-0.152007	8.68924	-4.00937	0.000152103	0.00125311	0.722637
ILMN_1653828	55743	CHFR	-0.191411	9.78661	-4.00846	0.000152575	0.00125614	0.719759
ILMN_1737535	6874	TAF4	-0.189012	8.41227	-4.00676	0.000153467	0.00126205	0.714349
ILMN_1767811	55659	ZNF416	0.107148	6.80317	4.00669	0.000153505	0.00126205	0.714121
ILMN_1670420	10988	METAP2	0.230607	9.46469	4.00633	0.000153696	0.0012622	0.712966
ILMN_2261600	2209	FCGR1A	-0.511231	8.31588	-4.00625	0.000153736	0.0012622	0.712728
ILMN_1718128	5042	PABPC3	-0.181193	7.21229	-4.0047	0.000154558	0.00126789	0.707773
ILMN_1677404	5911	RAP2A	0.291912	8.74071	4.00454	0.000154641	0.00126789	0.707278
ILMN_1717219	84792	FAM220A	0.187318	8.36725	4.00414	0.000154852	0.00126874	0.706013
ILMN_1726990	1797	DXO	-0.146328	7.42819	-4.00381	0.000155027	0.00126931	0.704962
ILMN_1747184	83448	PUS7L	0.173249	6.97817	4.00345	0.00015522	0.00127001	0.703808
ILMN_3270853	100130298	LOC100130298	0.199749	7.51231	4.00237	0.000155796	0.00127385	0.700373
ILMN_1685170	311	ANXA11	-0.234369	8.77915	-4.00212	0.000155932	0.00127408	0.699563
ILMN_1759801	54878	DPP8	0.218193	7.99126	4.00096	0.000156548	0.00127824	0.695904
ILMN_1717366	29969	MDFIC	-0.214373	7.52654	-4.00076	0.000156655	0.00127824	0.695266
ILMN_2206344	8509	NDST2	-0.138393	8.10755	-4.00007	0.000157026	0.00128039	0.693072
ILMN_1765876	83478	ARHGAP24	0.417335	7.51529	3.99805	0.00015812	0.00128843	0.686632
ILMN_1666670	9978	RBX1	0.253783	10.6469	3.99553	0.00015949	0.0012987	0.678625
ILMN_1666208	55320	MIS18BP1	0.301496	9.17966	3.99504	0.000159755	0.00129953	0.677085
ILMN_1708611	5962	RDX	0.157764	7.06595	3.99494	0.000159809	0.00129953	0.676766
ILMN_1662578	56913	C1GALT1	0.190003	7.12176	3.99398	0.000160336	0.00130292	0.673716
ILMN_1813091	400	ARL1	0.175823	7.86949	3.99251	0.000161144	0.0013086	0.669049
ILMN_1802053	7644	ZNF91	0.421573	8.44689	3.99106	0.00016195	0.00131424	0.664422
ILMN_3294033	81488	POLR2M	0.231729	8.31578	3.99016	0.000162446	0.00131737	0.661582
ILMN_1726030	2882	GPX7	0.196967	8.13788	3.98956	0.000162778	0.00131917	0.659685
ILMN_2181363	9690	UBE3C	-0.186457	9.17009	-3.98783	0.000163747	0.00132612	0.654178
ILMN_1700109	53635	PTOV1	-0.183867	8.80553	-3.98678	0.000164334	0.00132997	0.650858
ILMN_1655921	2960	GTF2E1	0.15506	7.36563	3.9858	0.000164887	0.00133354	0.647743
ILMN_2222992	2107	ETF1	0.179885	9.0644	3.9841	0.000165846	0.00134038	0.642365
ILMN_1747052	3676	ITGA4	-0.251217	8.01063	-3.98308	0.000166426	0.00134416	0.639125
ILMN_1763326	375484	SIMC1	-0.13637	7.18236	-3.98214	0.000166964	0.00134759	0.636132
ILMN_2347349	57820	CCNB1IP1	0.263996	8.53375	3.98125	0.000167469	0.00135075	0.633329
ILMN_1694882	280	AMY2B	-0.195647	6.87109	-3.98056	0.000167864	0.00135162	0.631142
ILMN_3242164	692090	SNORD59B	-0.155033	6.80541	-3.98056	0.000167869	0.00135162	0.631117
ILMN_1760741	4704	NDUFA9	0.192152	8.92984	3.98047	0.000167917	0.00135162	0.630851
ILMN_1775036	26984	SEC22A	0.171155	7.60498	3.97992	0.000168231	0.00135323	0.629118
ILMN_1709484	641	BLM	0.114565	6.921	3.97903	0.000168746	0.00135646	0.626282
ILMN_1664012	124583	CANT1	0.189938	8.1022	3.97857	0.00016901	0.00135767	0.624829
ILMN_1695362	7580	ZNF32	0.221966	8.24378	3.97824	0.000169199	0.00135827	0.623792
ILMN_1680774	728392	LOC728392	-0.381696	8.65804	-3.97642	0.000170257	0.00136508	0.618011
ILMN_1681016	83985	SPNS1	-0.28889	8.76888	-3.97639	0.000170277	0.00136508	0.617904
ILMN_1767837	51026	GOLT1B	0.152471	7.5687	3.97415	0.000171581	0.00137461	0.610828
ILMN_1760718	83637	ZMIZ2	-0.261464	7.75107	-3.9725	0.000172549	0.00138144	0.605605
ILMN_1704091	8694	DGAT1	-0.146853	7.59558	-3.97202	0.000172833	0.00138278	0.604084
ILMN_3247998	26228	STAP1	0.248897	7.49668	3.96889	0.000174688	0.00139668	0.594182
ILMN_1759729	4702	NDUFA8	0.278826	9.6979	3.96859	0.00017487	0.0013972	0.593214
ILMN_1687884	7549	ZNF2	0.155442	6.97607	3.96832	0.000175031	0.00139755	0.592361
ILMN_1703617	10598	AHSA1	0.171096	8.42248	3.96749	0.000175525	0.00140055	0.589749
ILMN_1688702	9867	PJA2	0.256621	10.197	3.96672	0.000175983	0.00140327	0.587329
ILMN_2269564	51742	ARID4B	0.261048	8.15827	3.96547	0.000176735	0.00140832	0.583377
ILMN_1673586	6533	SLC6A6	-0.172345	6.80422	-3.96492	0.00017707	0.00141005	0.581619
ILMN_2156786	5229	PGGT1B	-0.112928	6.90397	-3.9642	0.000177505	0.00141223	0.579345
ILMN_1697585	64431	ACTR6	0.333796	8.33519	3.96401	0.000177622	0.00141223	0.578733
ILMN_3268717	146880	ARHGAP27P1	-0.0992851	6.77836	-3.96388	0.000177699	0.00141223	0.578332
ILMN_1811104	56983	POGLUT1	0.306528	9.59853	3.96265	0.000178443	0.0014172	0.574456
ILMN_1807095	92259	MRPS36	0.17091	6.92855	3.96198	0.000178854	0.00141877	0.572321
ILMN_1677396	54602	NDFIP2	0.156649	7.1817	3.96194	0.00017888	0.00141877	0.572188
ILMN_1667825	197259	MLKL	-0.204901	9.96778	-3.96085	0.000179541	0.00142295	0.568767
ILMN_1758214	57038	RARS2	0.18034	8.2388	3.96068	0.000179646	0.00142295	0.568228
ILMN_1732967	170954	PPP1R18	-0.349913	10.7396	-3.95914	0.000180594	0.00142919	0.563344
ILMN_2160929	2237	FEN1	0.212008	8.07156	3.95901	0.000180674	0.00142919	0.562937
ILMN_1704557	6198	RPS6KB1	0.202211	8.7776	3.95861	0.000180917	0.00142939	0.561687
ILMN_3193306	26175	TMEM251	0.20282	8.51149	3.95851	0.00018098	0.00142939	0.561367
ILMN_3254163	645528	FAM238A	-0.1487	6.75256	-3.95835	0.000181081	0.00142939	0.560846
ILMN_2075334	8364	HIST1H4C	0.527665	12.281	3.95819	0.000181178	0.00142939	0.560349
ILMN_1758146	140885	SIRPA	-0.457123	10.6837	-3.95774	0.000181454	0.00143062	0.55894
ILMN_1756043	11169	WDHD1	0.0890568	6.72659	3.95453	0.000183447	0.00144537	0.548813
ILMN_1694084	9267	CYTH1	-0.244762	11.1909	-3.95407	0.000183736	0.00144662	0.547351
ILMN_1693014	1051	CEBPB	-0.443474	11.939	-3.95389	0.000183848	0.00144662	0.54679
ILMN_1683277	79932	KIAA0319L	-0.205512	7.79942	-3.95277	0.000184552	0.0014512	0.543243
ILMN_3271092	129285	PPP1R21	0.174101	8.38993	3.9525	0.000184722	0.00145158	0.542387
ILMN_2408450	79876	UBA5	-0.166315	7.62223	-3.9515	0.000185353	0.00145511	0.53923
ILMN_2100458	317671	RFESD	0.146188	7.10678	3.95131	0.000185468	0.00145511	0.538651
ILMN_2355462	23191	CYFIP1	-0.326751	7.89134	-3.9512	0.000185538	0.00145511	0.538305
ILMN_2369785	6633	SNRPD2	0.210562	12.7918	3.94875	0.000187096	0.00146589	0.530549
ILMN_1690561	3004	GZMM	0.346467	7.761	3.94849	0.000187257	0.00146589	0.529752
ILMN_1658399	10219	KLRG1	0.330827	9.36149	3.94827	0.000187401	0.00146589	0.529038
ILMN_1752582	5869	RAB5B	-0.206753	10.459	-3.94817	0.000187464	0.00146589	0.528731
ILMN_1741613	57515	SERINC1	0.267503	8.43513	3.94807	0.000187527	0.00146589	0.528415
ILMN_2076658	65008	MRPL1	0.303279	8.00928	3.94723	0.000188065	0.00146913	0.525763
ILMN_1723536	23032	USP33	0.175963	7.37864	3.94701	0.000188202	0.00146923	0.525088
ILMN_1680037	79567	RIPOR1	-0.216152	8.66781	-3.94638	0.000188608	0.00147144	0.523091
ILMN_2053103	30061	SLC40A1	0.328878	8.901	3.94592	0.000188904	0.00147279	0.521634
ILMN_1687864	51367	POP5	0.192036	8.50516	3.94522	0.000189356	0.00147535	0.519418
ILMN_3234547	10151	HNRNPA3P1	-0.117971	7.00347	-3.9444	0.000189881	0.00147847	0.516852
ILMN_1668822	10538	BATF	0.267833	7.99006	3.94394	0.000190177	0.0014798	0.515409
ILMN_1692962	10106	CTDSP2	-0.267973	10.3006	-3.94326	0.000190619	0.00148227	0.51326
ILMN_1672940	54811	ZNF562	0.168067	7.53062	3.94017	0.000192631	0.00149618	0.503524
ILMN_1653797	81688	C6orf62	0.313285	10.1768	3.94013	0.000192658	0.00149618	0.503394
ILMN_2333865	54788	DNAJB12	-0.132973	7.26071	-3.93949	0.000193076	0.00149845	0.501386
ILMN_1757388	79629	OCEL1	-0.191941	8.55624	-3.9392	0.000193269	0.00149897	0.50046
ILMN_1742166	83743	GRWD1	0.226276	7.61444	3.93817	0.000193944	0.00150322	0.497229
ILMN_1726873	219931	TPCN2	-0.177183	7.55629	-3.93554	0.000195686	0.00151526	0.488939
ILMN_1813489	5894	RAF1	-0.190847	8.52582	-3.93544	0.000195751	0.00151526	0.488631
ILMN_1700380	23545	ATP6V0A2	0.136197	7.64902	3.93176	0.000198214	0.00153333	0.477045
ILMN_1790008	113612	CYP2U1	0.106118	6.9112	3.93093	0.000198772	0.00153664	0.474441
ILMN_1752579	535	ATP6V0A1	-0.362475	8.88574	-3.92878	0.000200225	0.00154613	0.467689
ILMN_1731851	5018	OXA1L	-0.25727	9.22246	-3.92873	0.000200258	0.00154613	0.467537
ILMN_1663664	55173	MRPS10	0.15612	9.03838	3.92795	0.000200794	0.00154926	0.465062
ILMN_1684802	6877	TAF5	0.163385	7.21122	3.92663	0.000201695	0.00155521	0.460912
ILMN_2307450	55900	ZNF302	0.254824	8.85395	3.92504	0.00020278	0.0015621	0.45594
ILMN_2312340	10288	LILRB2	-0.399946	9.69423	-3.92494	0.000202851	0.0015621	0.455617
ILMN_1751851	51816	ADA2	-0.402319	11.4079	-3.92341	0.000203904	0.00156803	0.450819
ILMN_1739641	8897	MTMR3	-0.230662	8.84457	-3.92337	0.000203933	0.00156803	0.450687
ILMN_1684628	146198	ZFP90	0.17766	8.69437	3.92317	0.00020407	0.00156803	0.450064
ILMN_2315569	29104	N6AMT1	0.140093	7.04189	3.92306	0.000204147	0.00156803	0.449714
ILMN_1741477	4089	SMAD4	0.263772	8.70591	3.9227	0.000204395	0.00156892	0.44859
ILMN_1683487	7710	ZNF154	-0.130545	7.19829	-3.92231	0.000204672	0.00156914	0.447337
ILMN_1669599	55667	DENND4C	0.314727	8.14219	3.92228	0.000204688	0.00156914	0.447263
ILMN_1779177	199746	U2AF1L4	-0.187337	7.89838	-3.92204	0.000204853	0.0015694	0.446518
ILMN_1786328	25853	DCAF12	0.498159	9.46931	3.92175	0.000205057	0.00156995	0.445596
ILMN_1768394	10092	ARPC5	0.232191	11.5592	3.92143	0.000205282	0.00157033	0.444578
ILMN_1796335	54947	LPCAT2	-0.129804	6.9942	-3.9213	0.00020537	0.00157033	0.44418
ILMN_1749210	84811	BUD13	0.172228	7.65882	3.91948	0.000206644	0.00157906	0.438452
ILMN_1798657	79718	TBL1XR1	0.200757	7.32316	3.91735	0.000208137	0.00158945	0.43178
ILMN_1770127	10294	DNAJA2	0.260368	9.87095	3.91638	0.000208824	0.00159367	0.428727
ILMN_1741727	25797	QPCT	-0.565932	8.88175	-3.91506	0.000209759	0.00159978	0.424593
ILMN_1724066	5330	PLCB2	-0.372014	9.38064	-3.91341	0.000210934	0.00160624	0.419415
ILMN_1785095	155066	ATP6V0E2	-0.264231	9.52636	-3.91336	0.000210967	0.00160624	0.419273
ILMN_2183389	283237	TTC9C	0.132008	7.12394	3.9133	0.000211011	0.00160624	0.419079
ILMN_1707286	79887	PLBD1	-0.455088	11.0056	-3.91186	0.00021204	0.00161305	0.414571
ILMN_1772369	5160	PDHA1	-0.124323	8.47586	-3.91035	0.000213128	0.00162029	0.409829
ILMN_1710752	93100	NAPRT	-0.217741	8.55904	-3.90956	0.000213699	0.00162359	0.407353
ILMN_1749011	55707	NECAP2	0.170801	9.7797	3.90925	0.000213926	0.00162428	0.40637
ILMN_3224856	399844	LINC01002	-0.430652	8.77179	-3.90806	0.000214789	0.0016298	0.402639
ILMN_1686319	57695	USP37	0.115136	7.09865	3.90779	0.00021498	0.00163021	0.401817
ILMN_1803945	10866	HCP5	0.393854	10.6713	3.90738	0.00021528	0.00163144	0.400525
ILMN_2355559	5660	PSAP	-0.346627	13.0203	-3.90667	0.000215801	0.00163346	0.398284
ILMN_2217212	163050	ZNF564	0.196892	7.35392	3.90658	0.000215865	0.00163346	0.398011
ILMN_1686623	1436	CSF1R	-0.438576	10.8556	-3.90645	0.000215957	0.00163346	0.397615
ILMN_1707308	8517	IKBKG	-0.199728	9.25976	-3.90447	0.000217408	0.00164339	0.391416
ILMN_2198878	8821	INPP4B	0.184914	7.5388	3.90408	0.000217698	0.00164454	0.390178
ILMN_3247159	677776	SCARNA8	0.164554	6.68581	3.90331	0.000218264	0.00164723	0.387777
ILMN_1755221	81562	LMAN2L	0.173468	7.74978	3.90294	0.000218538	0.00164723	0.386613
ILMN_1688299	11123	RCAN3	-0.15067	7.02561	-3.90291	0.000218559	0.00164723	0.386525
ILMN_1800354	1471	CST3	-0.510843	12.4337	-3.90285	0.000218607	0.00164723	0.386319
ILMN_1815745	6659	SOX4	0.213153	7.63393	3.90087	0.00022007	0.00165721	0.380142
ILMN_1754121	1445	CSK	-0.248412	10.5751	-3.89958	0.000221036	0.00166342	0.376088
ILMN_1726755	51138	COPS4	0.340533	8.76406	3.89788	0.000222307	0.00167144	0.370776
ILMN_3239225	6085	RNY3	0.401896	7.99627	3.89778	0.000222381	0.00167144	0.370469
ILMN_1652594	79913	ACTR5	-0.168447	7.53242	-3.89674	0.000223167	0.00167575	0.367203
ILMN_2368713	7335	UBE2V1	-0.320992	8.62931	-3.89652	0.00022333	0.00167575	0.366525
ILMN_1701413	9091	PIGQ	-0.209437	7.68216	-3.89642	0.000223404	0.00167575	0.366221
ILMN_1734707	166012	CHST13	-0.350437	8.04405	-3.89627	0.000223517	0.00167575	0.36575
ILMN_1657682	85476	GFM1	0.224957	8.3363	3.89575	0.00022391	0.00167763	0.364126
ILMN_1697309	653361	NCF1	-0.694422	9.36677	-3.89437	0.000224956	0.00168386	0.359808
ILMN_2321451	3184	HNRNPD	-0.18445	11.8115	-3.89429	0.000225023	0.00168386	0.359532
ILMN_1773964	8971	H1FX	-0.307065	8.76436	-3.89379	0.000225401	0.00168563	0.357978
ILMN_1739236	79759	ZNF668	-0.135032	7.43235	-3.89272	0.000226219	0.00168983	0.354626
ILMN_1726064	55003	PAK1IP1	0.215285	7.98737	3.89253	0.000226364	0.00168983	0.354033
ILMN_1651872	29914	UBIAD1	-0.163217	8.20579	-3.89249	0.000226389	0.00168983	0.353929
ILMN_2311548	51651	PTRH2	0.306799	8.37834	3.89032	0.000228057	0.00170122	0.347131
ILMN_1713751	8728	ADAM19	-0.336275	9.56439	-3.88931	0.000228837	0.00170596	0.343972
ILMN_2184789	150274	HSCB	0.288935	8.46464	3.88877	0.000229251	0.00170798	0.342298
ILMN_1791067	7016	TESK1	-0.211523	7.79938	-3.88846	0.000229494	0.00170873	0.341315
ILMN_2064694	6786	STIM1	-0.216394	8.03219	-3.88809	0.00022978	0.00170978	0.340165
ILMN_1802799	79647	AKIRIN1	0.143014	8.46211	3.88702	0.000230607	0.00171403	0.336839
ILMN_2179018	4706	NDUFAB1	0.227494	9.70373	3.88698	0.000230638	0.00171403	0.336713
ILMN_1755077	23593	HEBP2	-0.297941	9.3802	-3.88636	0.000231123	0.00171656	0.334768
ILMN_1751816	28985	MCTS1	0.26162	7.43914	3.88565	0.000231677	0.0017196	0.332553
ILMN_1658834	124245	ZC3H18	-0.119527	7.14065	-3.88541	0.000231862	0.00171991	0.331811
ILMN_1745811	81550	TDRD3	0.141275	7.06985	3.88485	0.000232301	0.00172207	0.330062
ILMN_2165762	26817	SNORD34	-0.155012	7.17363	-3.88467	0.000232443	0.00172207	0.329496
ILMN_1670256	5163	PDK1	0.0877907	6.65569	3.88337	0.000233462	0.00172855	0.325445
ILMN_2383693	26019	UPF2	0.21918	9.71406	3.88306	0.000233713	0.00172933	0.324452
ILMN_1660223	1389	CREBL2	0.116557	7.02486	3.88226	0.000234344	0.00173292	0.321956
ILMN_1721833	51278	IER5	-0.301122	8.77109	-3.88193	0.000234601	0.00173375	0.32094
ILMN_1750718	26058	GIGYF2	0.144897	7.48568	3.88056	0.000235688	0.00173984	0.316662
ILMN_2130441	3136	HLA-H	-0.179517	13.1735	-3.88052	0.000235718	0.00173984	0.316544
ILMN_1695590	154	ADRB2	0.352674	8.67095	3.87951	0.00023652	0.00174468	0.313402
ILMN_1696643	7094	TLN1	-0.334501	8.94611	-3.87865	0.000237206	0.00174866	0.310721
ILMN_1732926	5820	PVT1	-0.130403	6.90326	-3.87781	0.000237878	0.00175253	0.308101
ILMN_1741180	284004	HEXDC	-0.23847	7.91626	-3.87623	0.000239151	0.00176082	0.303162
ILMN_1696183	3049	HBQ1	0.417868	8.13925	3.87581	0.000239485	0.00176167	0.301868
ILMN_2174394	64210	MMS19	-0.255878	9.28503	-3.87572	0.000239563	0.00176167	0.301568
ILMN_3300313	54681	P4HTM	-0.23881	8.54791	-3.87494	0.00024019	0.0017652	0.299147
ILMN_1688515	7748	ZNF195	0.151222	7.26577	3.87436	0.000240665	0.00176667	0.297321
ILMN_1709795	5880	RAC2	-0.209781	12.8229	-3.87433	0.000240686	0.00176667	0.297237
ILMN_1812580	150223	YDJC	-0.14562	7.2113	-3.87395	0.000240995	0.00176784	0.296052
ILMN_1708101	84823	LMNB2	-0.146101	7.65429	-3.87361	0.000241272	0.00176879	0.294987
ILMN_1714401	81609	SNX27	-0.291937	9.61745	-3.87217	0.000242444	0.00177425	0.290503
ILMN_1775762	2771	GNAI2	-0.272493	10.9979	-3.87217	0.000242446	0.00177425	0.290497
ILMN_3308310	116936	SNORD139	-0.0933848	6.76861	-3.87199	0.000242586	0.00177425	0.289963
ILMN_3242459	79077	DCTPP1	0.281833	9.63639	3.87196	0.000242614	0.00177425	0.289854
ILMN_1697554	54440	SASH3	0.224513	9.45785	3.87074	0.000243612	0.00177911	0.286055
ILMN_1771238	1121	CHM	0.209075	7.57243	3.87063	0.000243699	0.00177911	0.285724
ILMN_1749070	3115	HLA-DPB1	-0.195071	8.11673	-3.8706	0.000243726	0.00177911	0.285621
ILMN_1734229	84888	SPPL2A	-0.190143	8.97403	-3.87031	0.000243966	0.00177947	0.284712
ILMN_1655340	51255	RNF181	0.291569	9.83045	3.87018	0.000244074	0.00177947	0.284303
ILMN_1764788	7133	TNFRSF1B	-0.323793	11.053	-3.86954	0.000244601	0.00178222	0.282305
ILMN_1743806	57409	MIF4GD	-0.136079	8.55104	-3.86848	0.000245473	0.00178567	0.279011
ILMN_1664034	220992	ZNF485	0.131932	6.88882	3.86846	0.000245492	0.00178567	0.27894
ILMN_1790249	8263	F8A1	-0.199903	8.12312	-3.86842	0.000245524	0.00178567	0.278821
ILMN_1796968	80789	INTS5	0.160092	7.43378	3.86795	0.000245908	0.00178737	0.277374
ILMN_2068747	4942	OAT	-0.20393	8.69901	-3.86673	0.00024692	0.00179364	0.273572
ILMN_2322935	8550	MAPKAPK5	-0.164222	8.25158	-3.86646	0.000247148	0.00179419	0.27272
ILMN_1666632	6293	VPS52	-0.187268	7.74264	-3.86611	0.000247435	0.00179518	0.271647
ILMN_1671703	59	ACTA2	-0.167471	8.17105	-3.86434	0.000248913	0.00180404	0.266134
ILMN_3251207	55266	TMEM19	0.194441	7.64314	3.86429	0.000248958	0.00180404	0.265966
ILMN_3241970	246721	POLR2J2	-0.250664	7.62338	-3.86368	0.000249464	0.0018066	0.264089
ILMN_1676523	55297	CCDC91	0.180789	7.7878	3.86276	0.000250241	0.00181113	0.261211
ILMN_1701195	7941	PLA2G7	-0.296407	7.66184	-3.86125	0.000251514	0.00181924	0.256516
ILMN_1813604	4713	NDUFB7	0.338696	10.152	3.8606	0.000252062	0.00182209	0.254503
ILMN_1810559	23433	RHOQ	0.388016	9.76356	3.86037	0.000252259	0.00182241	0.253779
ILMN_1711994	10312	TCIRG1	-0.325798	9.65626	-3.86	0.000252575	0.00182359	0.252619
ILMN_1722309	2021	ENDOG	0.13991	7.27809	3.85967	0.000252849	0.00182446	0.251619
ILMN_2131880	84661	DPY30	0.252276	9.64702	3.85941	0.000253076	0.00182499	0.250789
ILMN_1813836	1615	DARS	0.207376	10.9392	3.85889	0.000253515	0.00182706	0.249183
ILMN_1723625	5871	MAP4K2	-0.266246	10.5738	-3.85815	0.000254146	0.0018305	0.246883
ILMN_1754894	128346	C1orf162	-0.2881	12.1976	-3.85797	0.000254303	0.00183052	0.246313
ILMN_1686610	9546	APBA3	-0.161566	8.47598	-3.85677	0.000255324	0.00183623	0.242605
ILMN_2229032	10201	NME6	0.119426	7.64183	3.85668	0.000255404	0.00183623	0.242316
ILMN_1722742	51540	SCLY	-0.0895777	6.91912	-3.85571	0.000256243	0.00184114	0.239283
ILMN_1761450	317749	DHRS4L2	-0.145942	7.55167	-3.85442	0.000257352	0.001848	0.235285
ILMN_1664776	23167	EFR3A	0.315355	9.80618	3.85406	0.000257666	0.00184914	0.23416
ILMN_1751393	127396	ZNF684	0.153628	6.90934	3.85239	0.00025911	0.00185792	0.228988
ILMN_1662799	63940	GPSM3	-0.232913	10.5132	-3.85229	0.000259202	0.00185792	0.228662
ILMN_2343048	23457	ABCB9	-0.15918	7.03106	-3.85193	0.00025951	0.00185809	0.227562
ILMN_1690546	5533	PPP3CC	-0.229451	9.22436	-3.8519	0.000259537	0.00185809	0.227466
ILMN_1692272	113419	TEX261	-0.0892853	7.16606	-3.85091	0.000260403	0.00186317	0.224382
ILMN_1685009	3684	ITGAM	-0.295055	9.77909	-3.8503	0.000260936	0.00186587	0.222492
ILMN_1674650	54981	NMRK1	0.181848	8.18113	3.84994	0.000261248	0.00186698	0.221386
ILMN_1754234	10771	ZMYND11	0.2495	9.73652	3.8497	0.000261458	0.00186735	0.220645
ILMN_2325837	915	CD3D	0.251601	11.632	3.84872	0.000262325	0.00187242	0.217583
ILMN_1729495	90933	TRIM41	-0.155564	8.57102	-3.84821	0.000262771	0.00187401	0.216009
ILMN_1810826	60560	NAA35	0.0869106	7.04758	3.84811	0.000262862	0.00187401	0.215689
ILMN_1812118	148268	ZNF570	0.0971054	6.70286	3.84742	0.000263465	0.00187719	0.213571
ILMN_1789384	169714	QSOX2	-0.166872	7.57012	-3.84714	0.000263718	0.00187725	0.212681
ILMN_1715832	30849	PIK3R4	0.11025	7.0046	3.84706	0.000263788	0.00187725	0.212436
ILMN_1765880	79650	USB1	-0.210706	8.61216	-3.84676	0.000264057	0.00187755	0.211496
ILMN_1757781	79685	SAP30L	-0.165326	8.98315	-3.84665	0.000264146	0.00187755	0.211183
ILMN_1679382	10576	CCT2	0.282737	9.36496	3.84601	0.000264714	0.00188046	0.209196
ILMN_2149053	55183	RIF1	0.132464	6.97993	3.84533	0.000265323	0.00188366	0.207072
ILMN_1757644	7328	UBE2H	0.225524	7.79912	3.84501	0.000265606	0.00188455	0.206085
ILMN_1815366	64772	ENGASE	-0.229604	7.49351	-3.84443	0.000266124	0.0018871	0.204283
ILMN_1669692	22806	IKZF3	-0.129992	7.07798	-3.84424	0.000266296	0.0018872	0.203686
ILMN_1685289	64755	C16orf58	-0.272222	9.126	-3.84371	0.000266763	0.00188841	0.202065
ILMN_1663866	7045	TGFBI	-0.436236	10.9665	-3.84362	0.00026685	0.00188841	0.201761
ILMN_1715616	122769	LRR1	0.204658	7.66381	3.84351	0.000266943	0.00188841	0.201441
ILMN_1741003	308	ANXA5	-0.276516	10.5499	-3.8424	0.000267941	0.00189435	0.197989
ILMN_1680860	221496	LEMD2	-0.17412	8.1742	-3.84136	0.000268876	0.00189948	0.194766
ILMN_1743763	93643	TJAP1	-0.233685	8.9145	-3.84124	0.000268985	0.00189948	0.194391
ILMN_1656413	10269	ZMPSTE24	0.190792	9.21683	3.83998	0.000270122	0.00190638	0.190491
ILMN_1771019	9110	MTMR4	0.180245	8.39235	3.83904	0.000270977	0.00191128	0.187568
ILMN_1695711	54491	OTULINL	-0.247548	8.12518	-3.8385	0.000271463	0.00191357	0.185912
ILMN_1804642	23583	SMUG1	0.189398	8.13577	3.83781	0.000272098	0.00191627	0.183752
ILMN_3215206	6606	SMN1	-0.194137	7.67771	-3.83773	0.000272168	0.00191627	0.183514
ILMN_2333319	5725	PTBP1	-0.194048	11.6814	-3.83718	0.000272673	0.00191786	0.1818
ILMN_1694589	85315	PAQR8	0.197106	7.87451	3.83713	0.000272715	0.00191786	0.181657
ILMN_1792076	55809	TRERF1	-0.145314	7.25914	-3.83669	0.000273116	0.00191955	0.180297
ILMN_1706734	26036	ZNF451	0.285423	8.28621	3.83571	0.000274019	0.00192476	0.177246
ILMN_3234615	6821	SUOX	-0.178804	8.42455	-3.83424	0.000275367	0.00193308	0.172709
ILMN_1746378	84514	GHDC	-0.208199	8.05461	-3.83402	0.000275573	0.00193339	0.172016
ILMN_1703430	55702	YJU2	-0.172921	8.02404	-3.83304	0.000276472	0.00193856	0.169004
ILMN_1810289	26509	MYOF	-0.293551	8.07993	-3.83267	0.000276821	0.00193904	0.167838
ILMN_1665331	275	AMT	-0.289457	7.84018	-3.83243	0.000277045	0.00193904	0.167089
ILMN_1791568	9702	CEP57	0.11832	6.93553	3.8324	0.000277068	0.00193904	0.167014
ILMN_1706426	11034	DSTN	0.178621	8.99716	3.83227	0.000277192	0.00193904	0.166599
ILMN_1660368	8295	TRRAP	-0.243786	9.54051	-3.83138	0.000278019	0.00194279	0.163844
ILMN_3246209	692148	SCARNA10	0.277472	7.24076	3.83134	0.000278055	0.00194279	0.163727
ILMN_1689528	7695	ZNF136	0.156265	7.2156	3.82988	0.000279418	0.00195118	0.159204
ILMN_1748323	9547	CXCL14	0.0913449	6.65799	3.82715	0.000281983	0.00196794	0.150755
ILMN_1771403	114825	PWWP2A	0.135387	7.18509	3.82645	0.00028264	0.00197137	0.148603
ILMN_2124155	23200	ATP11B	0.180531	7.43686	3.82268	0.000286223	0.00199519	0.136957
ILMN_1744980	84186	ZCCHC7	0.241458	8.95293	3.82144	0.000287411	0.0020023	0.133128
ILMN_3187771	55449	DHRS4-AS1	0.165411	8.06276	3.82075	0.000288082	0.00200563	0.130974
ILMN_2261076	4739	NEDD9	0.186821	7.28167	3.8206	0.000288226	0.00200563	0.130512
ILMN_1776073	10575	CCT4	0.154543	7.05382	3.81976	0.000289029	0.00201004	0.127941
ILMN_3204734	101752399	STAG3L5P-PVRIG2P-PILRB	-0.526313	9.7687	-3.81862	0.000290137	0.00201637	0.124402
ILMN_1727183	284390	ZNF763	0.178361	7.16498	3.81847	0.000290277	0.00201637	0.123958
ILMN_1815205	4069	LYZ	-0.551262	13.2406	-3.81701	0.000291704	0.00202353	0.119424
ILMN_1689327	3151	HMGN2	-0.170443	11.4602	-3.81694	0.000291773	0.00202353	0.119207
ILMN_1755235	23214	XPO6	-0.249424	9.10447	-3.81689	0.000291818	0.00202353	0.119065
ILMN_1703524	6730	SRP68	0.155371	8.64865	3.81646	0.000292234	0.00202443	0.117748
ILMN_1707627	7167	TPI1	-0.228596	10.5246	-3.81641	0.000292288	0.00202443	0.117577
ILMN_1804851	51373	MRPS17	0.298307	8.0265	3.81579	0.000292895	0.00202746	0.115658
ILMN_3234762	100169760	RNA5S9	0.386818	8.54842	3.81525	0.000293415	0.00202988	0.11402
ILMN_1667453	25988	HINFP	0.122465	7.45839	3.81431	0.000294337	0.00203508	0.111119
ILMN_1801303	279	AMY2A	-0.242198	7.61565	-3.81369	0.000294948	0.00203812	0.109203
ILMN_1740395	125950	RAVER1	-0.20333	7.53754	-3.81324	0.000295397	0.00204004	0.107798
ILMN_1814789	9898	UBAP2L	-0.202739	8.80423	-3.81167	0.000296945	0.00204954	0.102965
ILMN_1782444	84272	YIPF4	0.261516	7.95031	3.81105	0.000297558	0.00205258	0.101062
ILMN_1779616	8802	SUCLG1	0.220533	9.59559	3.8107	0.000297915	0.00205303	0.0999543
ILMN_1736894	144983	HNRNPA1L2	-0.118316	6.93003	-3.8105	0.000298105	0.00205303	0.0993622
ILMN_2134224	57130	ATP13A1	-0.156019	7.52236	-3.81047	0.00029814	0.00205303	0.0992542
ILMN_2119224	22920	KIFAP3	0.188727	7.84514	3.80893	0.000299676	0.00206144	0.0945053
ILMN_2389528	9633	TESMIN	-0.106316	6.76273	-3.80877	0.000299838	0.00206144	0.0940073
ILMN_2135272	26157	GIMAP2	0.382303	8.4251	3.80872	0.000299881	0.00206144	0.0938758
ILMN_1759460	6879	TAF7	0.231312	8.69266	3.80851	0.000300097	0.00206174	0.0932103
ILMN_1747183	283464	GXYLT1	0.137295	7.25701	3.80787	0.000300738	0.00206495	0.0912384
ILMN_2065299	80267	EDEM3	0.169959	7.51153	3.80731	0.000301299	0.00206761	0.0895156
ILMN_1764861	51015	ISOC1	0.17595	7.78211	3.80696	0.000301648	0.00206882	0.0884445
ILMN_1738712	160897	GPR180	0.150698	7.11201	3.80623	0.000302388	0.0020727	0.0861806
ILMN_1699226	23352	UBR4	-0.236658	9.36761	-3.8053	0.000303325	0.00207793	0.0833219
ILMN_1726743	10884	MRPS30	-0.196424	9.13479	-3.80479	0.000303837	0.00207993	0.0817632
ILMN_1760049	26297	SERGEF	0.12441	8.28025	3.80465	0.000303982	0.00207993	0.0813214
ILMN_1767509	54849	DEF8	-0.268549	9.02834	-3.80449	0.000304142	0.00207993	0.0808375
ILMN_1800935	64801	ARV1	0.206312	7.93514	3.80321	0.00030545	0.00208768	0.0768715
ILMN_1718309	1355	COX15	0.174766	7.90911	3.80246	0.000306205	0.00209164	0.0745894
ILMN_1775257	60675	PROK2	-0.508992	8.59672	-3.80161	0.000307081	0.00209642	0.0719512
ILMN_1732809	79796	ALG9	-0.163868	7.67116	-3.80014	0.000308585	0.00210548	0.0674365
ILMN_1682402	94161	SNORD46	0.285273	7.09612	3.79994	0.000308788	0.00210566	0.0668284
ILMN_2382990	3098	HK1	-0.241376	11.1162	-3.79823	0.000310557	0.00211557	0.0615517
ILMN_1746784	122060	SLAIN1	0.217875	7.59111	3.79819	0.000310596	0.00211557	0.0614349
ILMN_1698307	28988	DBNL	-0.156117	10.6844	-3.79798	0.000310816	0.00211585	0.0607823
ILMN_1753665	11272	PRR4	-0.0820647	6.66388	-3.79682	0.000312017	0.00212243	0.0572167
ILMN_2126832	10802	SEC24A	0.127147	6.88882	3.79671	0.000312137	0.00212243	0.0568619
ILMN_1665964	9846	GAB2	-0.329466	8.37253	-3.79596	0.000312917	0.00212652	0.0545564
ILMN_2137084	286826	LIN9	0.100119	6.72292	3.79529	0.00031361	0.00213001	0.0525142
ILMN_1699648	9658	ZNF516	-0.108684	6.77728	-3.79427	0.000314684	0.00213609	0.0493543
ILMN_1694504	55182	RNF220	-0.213789	8.95555	-3.79286	0.00031616	0.00214488	0.0450323
ILMN_2392043	6688	SPI1	-0.471148	9.22902	-3.79062	0.00031853	0.00215973	0.038135
ILMN_1660837	1182	CLCN3	0.168355	7.50955	3.79004	0.000319144	0.00216266	0.0363559
ILMN_2316236	84525	HOPX	0.379163	10.3118	3.78869	0.000320572	0.00217111	0.03223
ILMN_1713380	8892	EIF2B2	0.133673	8.29382	3.78762	0.000321715	0.00217761	0.0289443
ILMN_3241237	727800	RNF208	0.0989059	6.84829	3.78694	0.000322445	0.00218131	0.0268514
ILMN_1673026	54927	CHCHD3	0.14936	7.69352	3.78639	0.000323037	0.00218408	0.0251555
ILMN_1788160	3799	KIF5B	-0.130051	7.46953	-3.786	0.000323455	0.00218566	0.0239621
ILMN_1807611	9360	PPIG	0.233997	8.32822	3.78472	0.000324839	0.00219377	0.0200187
ILMN_3282292	7013	TERF1	0.114667	7.1314	3.78312	0.00032657	0.00220305	0.0151087
ILMN_2415911	10495	ENOX2	0.0934477	7.13963	3.78311	0.000326583	0.00220305	0.0150736
ILMN_1689953	975	CD81	-0.254568	11.9894	-3.7829	0.000326805	0.0022033	0.0144449
ILMN_1669070	4285	MIPEP	0.110642	7.00145	3.78266	0.000327074	0.00220386	0.0136865
ILMN_1786872	280636	SELENOH	0.0799611	6.75469	3.78145	0.000328386	0.00221145	0.00998845
ILMN_1751984	5571	PRKAG1	0.195885	7.57226	3.78079	0.000329104	0.00221462	0.0079729
ILMN_3234142	728855	LINC00623	-0.201844	10.0904	-3.78068	0.000329228	0.00221462	0.00762246
ILMN_3237779	55751	TMEM184C	0.14402	7.22647	3.78032	0.000329619	0.002216	0.00652822
ILMN_1691843	10921	RNPS1	-0.169418	9.40532	-3.77963	0.000330382	0.00221987	0.00439361
ILMN_1653529	54881	TEX10	0.115329	7.67761	3.77891	0.000331173	0.00222394	0.00218412
ILMN_1749591	3683	ITGAL	-0.243802	9.55929	-3.7787	0.000331405	0.00222424	0.00153755
ILMN_1740716	64062	RBM26	0.202895	7.80076	3.77799	0.000332181	0.00222819	-0.000621333
ILMN_1738342	196074	METTL15	0.109862	7.15003	3.77735	0.000332894	0.00223172	-0.00260262
ILMN_1674811	8638	OASL	0.195068	7.49803	3.77546	0.00033499	0.00224451	-0.00839775
ILMN_1676361	58504	ARHGAP22	-0.0983774	6.72142	-3.7734	0.000337284	0.00225861	-0.0146988
ILMN_2134039	57001	SDHAF3	0.282207	8.13818	3.7704	0.000340659	0.00227993	-0.023892
ILMN_1757026	79694	MANEA	0.140959	6.86857	3.7702	0.000340886	0.00228016	-0.0245065
ILMN_1674032	5825	ABCD3	0.141329	7.12452	3.76853	0.000342775	0.00229151	-0.0296094
ILMN_1682404	6419	SETMAR	0.210125	7.97024	3.76755	0.000343895	0.00229771	-0.03262
ILMN_1699856	5900	RALGDS	-0.313581	10.424	-3.76662	0.000344958	0.00230229	-0.0354688
ILMN_2130411	10945	KDELR1	-0.262266	8.98366	-3.76646	0.000345139	0.00230229	-0.0359532
ILMN_1738955	119504	ANAPC16	0.208764	8.39739	3.76639	0.000345216	0.00230229	-0.0361605
ILMN_1671387	285343	TCAIM	-0.158762	7.00004	-3.76627	0.000345353	0.00230229	-0.0365252
ILMN_1677843	53917	RAB24	-0.264513	10.4651	-3.76565	0.000346065	0.00230574	-0.0384272
ILMN_1688103	56998	CTNNBIP1	-0.15464	7.44305	-3.76445	0.000347447	0.00231312	-0.0421075
ILMN_1666482	6668	SP2	-0.17619	7.75534	-3.76435	0.00034756	0.00231312	-0.0424059
ILMN_1750518	10189	ALYREF	-0.201544	8.69743	-3.76391	0.00034807	0.00231522	-0.0437618
ILMN_1797735	81563	C1orf21	-0.147882	6.98659	-3.76287	0.00034927	0.00232191	-0.0469377
ILMN_1691112	23556	PIGN	0.169554	7.62839	3.76256	0.000349634	0.00232303	-0.0478982
ILMN_1681984	55568	GALNT10	-0.172598	7.71036	-3.76204	0.000350229	0.00232569	-0.0494697
ILMN_1733531	170487	ACTL10	0.0898437	6.6868	3.76165	0.000350681	0.00232739	-0.0506586
ILMN_1758918	6046	BRD2	-0.194478	10.7193	-3.76137	0.000351007	0.00232826	-0.0515172
ILMN_2126239	23381	SMG5	-0.196973	7.96652	-3.76001	0.000352597	0.0023375	-0.0556897
ILMN_3307752	220107	DLEU7	-0.117838	6.82945	-3.75964	0.000353028	0.00233879	-0.056815
ILMN_1737170	2314	FLII	-0.220586	8.18556	-3.75949	0.000353204	0.00233879	-0.0572754
ILMN_2367275	9275	BCL7B	-0.1921	8.09779	-3.75919	0.000353555	0.00233879	-0.0581926
ILMN_2102951	51011	FAHD2A	0.096641	6.79003	3.75897	0.000353811	0.00233879	-0.0588612
ILMN_3249419	401149	LINC01061	-0.38151	8.4903	-3.75895	0.000353831	0.00233879	-0.0589129
ILMN_1769433	10788	IQGAP2	0.202515	8.73238	3.75884	0.000353969	0.00233879	-0.0592729
ILMN_1702487	6446	SGK1	-0.675158	10.0342	-3.75819	0.000354732	0.00234245	-0.0612608
ILMN_1665655	51496	CTDSPL2	0.165701	7.34897	3.75803	0.000354916	0.00234245	-0.0617394
ILMN_1688404	9202	ZMYM4	0.155077	7.57864	3.75733	0.000355745	0.00234662	-0.0638925
ILMN_1913060	1240	CMKLR1	0.21206	7.48098	3.75643	0.000356804	0.0023523	-0.0666354
ILMN_1743767	55663	ZNF446	-0.113722	7.03833	-3.75599	0.000357326	0.00235444	-0.0679836
ILMN_2152581	11329	STK38	0.377388	9.64452	3.75573	0.000357635	0.00235517	-0.0687824
ILMN_1708151	8270	LAGE3	0.18489	9.02808	3.75552	0.000357878	0.00235539	-0.0694104
ILMN_1664756	3840	KPNA4	0.206063	9.07776	3.75536	0.000358063	0.00235539	-0.0698876
ILMN_1753411	221442	ADCY10P1	-0.174383	7.26276	-3.75391	0.000359793	0.00236546	-0.0743341
ILMN_1707312	4783	NFIL3	-0.432715	8.25136	-3.75301	0.000360867	0.00237121	-0.0770852
ILMN_1767642	120534	ARL14EP	0.266493	8.18777	3.75281	0.000361108	0.00237149	-0.0777016
ILMN_1782939	213	ALB	0.163556	6.89437	3.75246	0.000361521	0.00237279	-0.0787568
ILMN_1793966	51027	BOLA1	0.135728	6.85233	3.75231	0.000361704	0.00237279	-0.0792241
ILMN_2401779	399665	FAM102A	-0.270323	8.67649	-3.75179	0.000362325	0.00237555	-0.080806
ILMN_1660629	23218	NBEAL2	-0.236309	8.29762	-3.75131	0.000362894	0.00237798	-0.0822551
ILMN_1722390	54108	CHRAC1	-0.131741	7.24181	-3.75013	0.000364323	0.00238502	-0.0858821
ILMN_2060413	100133941	CD24	0.386571	8.75892	3.75004	0.000364421	0.00238502	-0.0861281
ILMN_1811258	5971	RELB	-0.142063	7.24703	-3.74992	0.000364569	0.00238502	-0.0865046
ILMN_1718808	11216	AKAP10	-0.111454	7.20587	-3.74965	0.000364897	0.00238585	-0.0873339
ILMN_2086238	114826	SMYD4	0.128022	7.37517	3.74855	0.000366226	0.00239322	-0.0906875
ILMN_1730888	340252	ZNF680	0.175009	6.99193	3.74784	0.000367086	0.00239753	-0.0928517
ILMN_1803953	388789	SMIM26	0.26118	9.49884	3.74695	0.000368171	0.00240322	-0.095575
ILMN_2355953	11006	LILRB4	-0.231869	7.27226	-3.74679	0.00036836	0.00240322	-0.0960508
ILMN_1788832	57534	MIB1	0.111351	6.88149	3.74635	0.000368899	0.00240541	-0.0973976
ILMN_1788053	8604	SLC25A12	0.0921269	7.10207	3.7457	0.000369699	0.00240926	-0.0993968
ILMN_2131861	8835	SOCS2	0.188833	8.54018	3.74554	0.000369893	0.00240926	-0.0998826
ILMN_2343624	51603	METTL13	0.210389	8.52144	3.74393	0.000371865	0.00242078	-0.104787
ILMN_1696870	9392	TGFBRAP1	-0.147098	7.16623	-3.74283	0.000373215	0.00242824	-0.108131
ILMN_1776119	89845	ABCC10	-0.12628	7.04261	-3.74261	0.00037349	0.0024287	-0.10881
ILMN_1801236	23111	SPART	0.0871769	6.8286	3.74228	0.000373893	0.00243	-0.109804
ILMN_1768031	162989	DEDD2	-0.164314	10.4666	-3.74192	0.000374336	0.00243155	-0.110898
ILMN_1702534	51744	CD244	0.311627	7.82365	3.7415	0.000374857	0.00243361	-0.11218
ILMN_1781225	150291	MORC2-AS1	-0.201101	7.13366	-3.74133	0.000375075	0.0024337	-0.112718
ILMN_3300972	10572	SIVA1	0.311513	9.73094	3.74015	0.000376532	0.00244182	-0.116294
ILMN_2232177	87	ACTN1	-0.357005	9.05963	-3.73975	0.000377031	0.00244188	-0.117516
ILMN_1785661	51104	ABHD17B	0.161697	7.02916	3.73968	0.00037712	0.00244188	-0.117734
ILMN_1757467	3005	H1F0	-0.386731	8.60018	-3.73965	0.000377157	0.00244188	-0.117823
ILMN_1778347	318	NUDT2	0.230085	8.94008	3.73828	0.000378868	0.00245163	-0.122
ILMN_1659801	528	ATP6V1C1	0.161085	7.34628	3.738	0.000379219	0.00245257	-0.122854
ILMN_3303612	80336	PABPC1L	-0.287659	7.92823	-3.73368	0.000384665	0.00248644	-0.136007
ILMN_1798886	11051	NUDT21	0.222969	8.28321	3.73296	0.000385582	0.00248975	-0.138203
ILMN_1659259	24148	PRPF6	-0.155679	7.20052	-3.73295	0.000385594	0.00248975	-0.138233
ILMN_1763884	51025	PAM16	0.215095	8.35959	3.7327	0.000385908	0.00249013	-0.138984
ILMN_1766359	57459	GATAD2B	-0.251786	7.67521	-3.73257	0.000386082	0.00249013	-0.139399
ILMN_1732537	54919	DNAAF5	-0.12601	7.73959	-3.73241	0.00038628	0.00249013	-0.139872
ILMN_3183620	349114	LINC00265	-0.402855	8.54111	-3.73062	0.000388573	0.00250355	-0.145331
ILMN_1660232	5830	PEX5	-0.109405	9.02347	-3.73003	0.000389318	0.00250579	-0.147096
ILMN_1813277	8464	SUPT3H	0.273376	7.498	3.73002	0.000389341	0.00250579	-0.147152
ILMN_1682233	114799	ESCO1	0.144993	6.94932	3.72942	0.000390102	0.00250933	-0.148952
ILMN_1801378	51805	COQ3	0.152018	7.48576	3.72916	0.000390445	0.00251019	-0.149764
ILMN_1753547	6776	STAT5A	0.229128	9.1443	3.72884	0.000390858	0.00251148	-0.150738
ILMN_1724293	11014	KDELR2	0.176005	8.30058	3.72822	0.000391651	0.00251409	-0.152608
ILMN_3220265	1356	CP	0.131224	6.71557	3.7282	0.000391686	0.00251409	-0.15269
ILMN_3179371	3190	HNRNPK	-0.326671	10.507	-3.72742	0.000392693	0.0025192	-0.155059
ILMN_1806867	5496	PPM1G	-0.162956	10.4255	-3.72638	0.000394043	0.0025265	-0.158223
ILMN_1668535	9929	JOSD1	-0.156364	8.19663	-3.72576	0.00039484	0.00253025	-0.160087
ILMN_1705302	2217	FCGRT	-0.365251	9.81434	-3.72452	0.000396465	0.00253887	-0.163874
ILMN_1655924	51095	TRNT1	0.146792	7.08426	3.7244	0.000396611	0.00253887	-0.164214
ILMN_1658911	1176	AP3S1	-0.287788	8.76179	-3.72377	0.000397446	0.00254284	-0.166153
ILMN_2375003	9448	MAP4K4	-0.143964	7.54026	-3.72293	0.000398543	0.00254849	-0.168694
ILMN_1773247	57862	ZNF410	0.14609	8.28812	3.72264	0.000398924	0.00254956	-0.169575
ILMN_2334296	10068	IL18BP	-0.19295	8.64423	-3.72232	0.000399343	0.00255087	-0.170543
ILMN_1793384	3716	JAK1	-0.382755	9.21121	-3.72163	0.000400256	0.00255403	-0.17265
ILMN_2323933	3904	LAIR2	0.364802	8.24601	3.72162	0.000400267	0.00255403	-0.172675
ILMN_1697925	55911	APOBR	-0.190594	7.57148	-3.72114	0.000400899	0.0025567	-0.174131
ILMN_1780036	9948	WDR1	-0.206341	11.4795	-3.72023	0.000402101	0.00256299	-0.17689
ILMN_1785179	7327	UBE2G2	-0.195877	9.55259	-3.71937	0.000403237	0.00256885	-0.179491
ILMN_1754179	8906	AP1G2	-0.254544	8.63678	-3.7179	0.000405196	0.00257996	-0.18396
ILMN_1681679	706	TSPO	-0.222735	12.437	-3.71711	0.000406252	0.0025844	-0.18636
ILMN_3240231	677815	SNORA2C	-0.0820478	6.68428	-3.71695	0.000406464	0.0025844	-0.18684
ILMN_1738759	51604	PIGT	-0.179209	8.19079	-3.71689	0.000406545	0.0025844	-0.187025
ILMN_2370685	221491	SMIM29	-0.120733	7.22131	-3.71615	0.000407541	0.00258935	-0.18928
ILMN_2388155	836	CASP3	0.318301	8.80366	3.7151	0.000408955	0.0025964	-0.192473
ILMN_1804652	79990	PLEKHH3	-0.0614332	6.60321	-3.715	0.000409086	0.0025964	-0.19277
ILMN_1725244	8520	HAT1	0.254522	8.15267	3.71419	0.000410176	0.00260193	-0.195223
ILMN_2214098	54841	BIVM	0.120377	7.28632	3.71383	0.000410665	0.00260365	-0.196321
ILMN_2124757	56969	RPL23AP32	0.164018	6.93996	3.71291	0.000411902	0.00260892	-0.199094
ILMN_3237623	6084	RNY1	0.352102	8.01605	3.71289	0.000411935	0.00260892	-0.199168
ILMN_1680727	51022	GLRX2	0.124617	7.03294	3.71208	0.000413032	0.00261448	-0.201619
ILMN_1683700	8742	TNFSF12	-0.216865	8.65717	-3.71155	0.000413753	0.00261766	-0.203228
ILMN_1745271	54512	EXOSC4	0.173632	7.22757	3.71116	0.000414291	0.00261966	-0.204425
ILMN_1724495	91404	SESTD1	-0.183656	7.50544	-3.71058	0.000415081	0.00262327	-0.206181
ILMN_2136177	57472	CNOT6	0.192868	7.76177	3.71018	0.000415627	0.00262455	-0.207392
ILMN_1751051	79020	C7orf25	0.155894	7.33628	3.7101	0.000415725	0.00262455	-0.20761
ILMN_1801387	8089	YEATS4	0.236449	7.79636	3.70863	0.000417748	0.00263593	-0.212085
ILMN_1805271	170960	ZNF721	0.175316	8.34276	3.70844	0.000418003	0.00263614	-0.212648
ILMN_2349129	10072	DPP3	-0.110945	7.32683	-3.70825	0.000418264	0.00263639	-0.213222
ILMN_1747771	10296	MAEA	-0.192113	9.9493	-3.70787	0.000418793	0.00263833	-0.214387
ILMN_3240446	2310	FOXO3B	0.121026	6.82553	3.70719	0.000419724	0.0026428	-0.216436
ILMN_1770338	4071	TM4SF1	0.110433	6.73614	3.70697	0.00042003	0.00264333	-0.217107
ILMN_3240082	79854	LINC00115	0.108389	6.83136	3.70637	0.000420856	0.00264713	-0.218918
ILMN_1677041	1147	CHUK	0.110693	7.96495	3.70524	0.000422431	0.00265563	-0.22236
ILMN_1809027	55101	DMAC2	-0.127983	8.60711	-3.70499	0.000422776	0.0026564	-0.223112
ILMN_1801616	2012	EMP1	-0.142412	7.00982	-3.70469	0.000423193	0.00265693	-0.224021
ILMN_1661424	152815	THAP6	0.140898	6.92862	3.70461	0.000423307	0.00265693	-0.22427
ILMN_2385161	8450	CUL4B	0.177046	7.40321	3.70372	0.000424544	0.00266329	-0.22696
ILMN_1814113	51663	ZFR	0.236358	8.82528	3.70099	0.00042837	0.00268378	-0.235228
ILMN_2043109	7152	TOP1P2	0.148867	6.93746	3.70077	0.000428666	0.00268378	-0.235865
ILMN_1783149	64072	CDH23	-0.247272	7.63652	-3.70077	0.000428675	0.00268378	-0.235884
ILMN_1801633	140823	ROMO1	0.227875	10.7116	3.70074	0.000428711	0.00268378	-0.235961
ILMN_1670931	23244	PDS5A	0.211107	8.41647	3.69963	0.000430285	0.00269114	-0.239339
ILMN_1815705	54585	LZTFL1	0.108185	6.98862	3.69959	0.000430339	0.00269114	-0.239454
ILMN_1866255	283310	OTOGL	-0.0897675	7.00213	-3.69853	0.00043183	0.00269905	-0.242641
ILMN_1705447	172	AFG3L1P	-0.220501	7.64332	-3.69654	0.000434672	0.00271539	-0.248688
ILMN_1693836	80154	GOLGA2P10	-0.11969	7.04918	-3.69465	0.000437367	0.00273029	-0.254382
ILMN_1662932	3936	LCP1	-0.239397	12.9338	-3.69448	0.00043762	0.00273029	-0.254916
ILMN_1756860	9352	TXNL1	0.162302	7.21886	3.69439	0.000437745	0.00273029	-0.255179
ILMN_1751708	9445	ITM2B	-0.314338	11.9016	-3.69314	0.000439539	0.00274005	-0.258948
ILMN_1803464	10745	PHTF1	0.145321	7.37557	3.69217	0.000440946	0.00274738	-0.261892
ILMN_1798880	29935	RPA4	0.261215	6.89481	3.69198	0.00044121	0.00274759	-0.262443
ILMN_1722834	6002	RGS12	-0.14866	7.36829	-3.69181	0.000441456	0.00274768	-0.262958
ILMN_3245236	64319	FBRS	-0.270078	8.42083	-3.69155	0.000441842	0.00274865	-0.263764
ILMN_1808769	84791	LINC00467	0.131545	7.16634	3.69136	0.000442115	0.00274891	-0.264332
ILMN_1742611	148423	C1orf52	0.212445	8.2112	3.68946	0.000444872	0.00276349	-0.270059
ILMN_1751425	79956	ERMP1	0.173586	7.56531	3.68943	0.000444924	0.00276349	-0.270167
ILMN_2159859	145748	LYSMD4	-0.135608	7.62521	-3.68854	0.000446226	0.00276883	-0.272859
ILMN_1667839	55148	UBR7	0.140879	8.27729	3.68852	0.000446249	0.00276883	-0.272906
ILMN_1672843	26269	FBXO8	0.284637	8.06284	3.68823	0.000446677	0.00276895	-0.273791
ILMN_1733377	60493	FASTKD5	-0.144236	8.25489	-3.68819	0.000446731	0.00276895	-0.273903
ILMN_1670218	118460	EXOSC6	-0.235317	8.36229	-3.68773	0.000447413	0.00277173	-0.275307
ILMN_1746012	114785	MBD6	-0.370179	8.49305	-3.68653	0.000449168	0.00278115	-0.278914
ILMN_1787461	864	RUNX3	-0.290151	11.3524	-3.68602	0.000449919	0.00278329	-0.280452
ILMN_1745389	57536	KIAA1328	0.0652431	6.76378	3.68598	0.000449981	0.00278329	-0.280579
ILMN_2352580	4152	MBD1	-0.168363	7.49604	-3.68576	0.000450299	0.00278381	-0.28123
ILMN_1699631	352954	CASTOR3	-0.157887	7.62644	-3.68429	0.000452471	0.00279579	-0.285663
ILMN_2415157	10865	ARID5A	-0.105486	6.86761	-3.68385	0.00045313	0.00279841	-0.287004
ILMN_2119692	51380	CSAD	-0.441804	7.8764	-3.68363	0.00045346	0.002799	-0.287674
ILMN_1671885	8079	MLF2	-0.198382	8.10754	-3.68331	0.000453924	0.00280041	-0.288616
ILMN_2402674	54344	DPM3	0.253357	8.58765	3.68233	0.000455397	0.00280804	-0.2916
ILMN_1716797	9936	CD302	-0.425142	8.52962	-3.68198	0.000455909	0.00280975	-0.292636
ILMN_1771203	4087	SMAD2	0.0995305	7.03532	3.68173	0.000456282	0.00281059	-0.293389
ILMN_1681741	388753	COA6	0.119576	6.82609	3.68127	0.000456977	0.00281248	-0.294792
ILMN_1789809	644511	RPL13AP6	0.26085	12.1981	3.68117	0.000457126	0.00281248	-0.295093
ILMN_1763447	23654	PLXNB2	-0.426799	8.61374	-3.68105	0.000457296	0.00281248	-0.295435
ILMN_1699852	283848	CES4A	-0.132478	7.02831	-3.68088	0.000457554	0.00281261	-0.295954
ILMN_3248270	26786	SNORD62A	0.435187	7.28393	3.68066	0.00045789	0.00281323	-0.296631
ILMN_1767139	51079	NDUFA13	0.302073	9.33918	3.68022	0.000458546	0.0028158	-0.297948
ILMN_1793743	84925	DIRC2	-0.189964	7.49287	-3.67984	0.000459116	0.00281785	-0.299092
ILMN_1803143	84447	SYVN1	-0.231759	8.68947	-3.67843	0.000461244	0.00282945	-0.303352
ILMN_1678781	115703	ARHGAP33	-0.245149	7.40654	-3.67594	0.000465019	0.00285115	-0.31086
ILMN_1781010	50650	ARHGEF3	0.222449	10.728	3.67509	0.000466311	0.00285759	-0.313415
ILMN_1812666	29103	DNAJC15	0.180885	8.09892	3.67458	0.000467088	0.00286089	-0.314949
ILMN_2371280	1441	CSF3R	-0.584015	10.7703	-3.67403	0.00046792	0.00286451	-0.316588
ILMN_2400759	54504	CPVL	-0.465071	11.1578	-3.67387	0.000468174	0.00286459	-0.317087
ILMN_1738992	4332	MNDA	-0.656777	10.1269	-3.67161	0.000471642	0.00288433	-0.323883
ILMN_1680693	79744	ZNF419	0.162759	8.2145	3.67034	0.000473597	0.0028948	-0.327694
ILMN_1713491	6844	VAMP2	-0.289808	9.11385	-3.6695	0.0004749	0.00290127	-0.330223
ILMN_1694240	5604	MAP2K1	-0.199024	9.59138	-3.66929	0.000475233	0.00290182	-0.330869
ILMN_1763723	81490	PTDSS2	-0.132397	7.23077	-3.6679	0.0004774	0.00291356	-0.335058
ILMN_1705464	64975	MRPL41	0.227756	8.98897	3.66692	0.000478923	0.00292136	-0.337992
ILMN_1665761	64919	BCL11B	-0.306341	10.1748	-3.66637	0.000479788	0.00292514	-0.339652
ILMN_1696512	51327	AHSP	0.674285	8.76128	3.66619	0.000480063	0.00292531	-0.34018
ILMN_2364852	11120	BTN2A1	-0.21553	9.14731	-3.66582	0.000480647	0.00292664	-0.3413
ILMN_1676302	64773	PCED1A	-0.265231	7.74911	-3.66574	0.000480772	0.00292664	-0.341538
ILMN_1701655	80024	SLC8B1	-0.214444	8.79733	-3.66472	0.000482373	0.00293482	-0.3446
ILMN_1760209	54778	RNF111	0.0836312	6.68232	3.66458	0.000482608	0.00293482	-0.345049
ILMN_2041577	79581	SLC52A2	-0.144262	8.09658	-3.6623	0.000486212	0.00295523	-0.351899
ILMN_1815361	331	XIAP	0.0952893	6.90364	3.66133	0.00048774	0.002963	-0.354788
ILMN_1804571	387032	ZKSCAN4	0.178083	7.29326	3.66028	0.000489429	0.00297175	-0.35797
ILMN_1746561	599	BCL2L2	-0.18237	7.48684	-3.65881	0.000491777	0.0029836	-0.362374
ILMN_1714650	115727	RASGRP4	-0.223142	7.00286	-3.65874	0.000491881	0.0029836	-0.362571
ILMN_1766803	85378	TUBGCP6	-0.270924	8.07289	-3.65833	0.000492549	0.00298506	-0.36382
ILMN_1751034	162073	ITPRIPL2	0.341074	7.53434	3.65828	0.000492624	0.00298506	-0.36396
ILMN_1694923	5780	PTPN9	-0.0834368	6.9869	-3.65811	0.0004929	0.00298521	-0.364474
ILMN_1749821	80306	MED28	0.271645	8.95505	3.65785	0.000493313	0.0029862	-0.365245
ILMN_1731619	1603	DAD1	0.220151	11.3287	3.65599	0.000496311	0.00300201	-0.370824
ILMN_2363586	6386	SDCBP	-0.384186	9.4512	-3.65581	0.000496618	0.00300201	-0.371392
ILMN_1677138	548644	POLR2J3	-0.25885	9.18025	-3.65576	0.000496684	0.00300201	-0.371515
ILMN_1792681	79080	CCDC86	-0.155937	7.44782	-3.65561	0.000496934	0.00300201	-0.371978
ILMN_1682636	2920	CXCL2	-0.0970657	6.62448	-3.65337	0.000500569	0.00302244	-0.378687
ILMN_1715661	7019	TFAM	0.248108	8.48746	3.6531	0.000501025	0.00302366	-0.379525
ILMN_1799579	79714	CCDC51	0.11036	6.98585	3.6526	0.000501841	0.00302705	-0.381022
ILMN_1689001	1019	CDK4	0.15598	8.73253	3.65196	0.000502877	0.00303177	-0.382922
ILMN_1668063	2219	FCN1	-0.422523	12.9546	-3.65074	0.000504886	0.00304234	-0.38659
ILMN_1734897	8671	SLC4A4	0.0908162	6.70106	3.64688	0.000511267	0.00307923	-0.398149
ILMN_1779886	57533	TBC1D14	-0.17042	8.98807	-3.64664	0.000511678	0.00308015	-0.398888
ILMN_1758806	755	C21orf2	-0.209118	7.91159	-3.64627	0.000512297	0.00308078	-0.400001
ILMN_1678032	7376	NR1H2	-0.139001	7.80307	-3.64626	0.000512299	0.00308078	-0.400005
ILMN_1658469	11257	TP53TG1	0.138379	7.25014	3.64609	0.000512588	0.00308096	-0.400524
ILMN_3243682	127281	FAM213B	-0.112931	6.94239	-3.64587	0.000512955	0.00308161	-0.401183
ILMN_1696591	5925	RB1	-0.168791	7.08217	-3.64565	0.000513332	0.00308232	-0.401858
ILMN_1671353	3592	IL12A	-0.095715	6.71019	-3.64543	0.000513685	0.00308289	-0.402492
ILMN_1759084	55656	INTS8	0.189743	7.59729	3.64494	0.000514513	0.0030863	-0.403973
ILMN_1672389	1429	CRYZ	0.279213	8.40623	3.64409	0.00051594	0.00309176	-0.406522
ILMN_1784352	83605	CCM2	-0.185178	10.4477	-3.64395	0.000516177	0.00309176	-0.406945
ILMN_1651405	65980	BRD9	-0.196189	9.67427	-3.64393	0.000516201	0.00309176	-0.406988
ILMN_2093674	2764	GMFB	0.302578	8.8889	3.64185	0.000519706	0.00311118	-0.413213
ILMN_2211534	147138	TMC8	-0.14163	7.33085	-3.64117	0.000520859	0.003115	-0.415254
ILMN_1744147	10153	CEBPZ	0.245505	9.37311	3.64117	0.000520867	0.003115	-0.415268
ILMN_1780582	9308	CD83	-0.627426	8.54233	-3.64029	0.00052236	0.00311999	-0.4179
ILMN_2393450	64423	INF2	-0.325258	9.22336	-3.64017	0.000522569	0.00311999	-0.41827
ILMN_1758811	3612	IMPA1	0.278615	7.60412	3.64016	0.000522577	0.00311999	-0.418283
ILMN_1859946	127933	UHMK1	0.223087	10.2732	3.64006	0.000522748	0.00311999	-0.418584
ILMN_1750961	53346	TM6SF1	-0.281195	7.64084	-3.63966	0.000523429	0.00312249	-0.419782
ILMN_1800276	5954	RCN1	0.190976	8.09573	3.63933	0.000523985	0.00312346	-0.420759
ILMN_1760121	64121	RRAGC	0.209741	8.34044	3.63926	0.000524116	0.00312346	-0.42099
ILMN_1736453	5957	RCVRN	-0.0805002	6.66066	-3.6391	0.000524386	0.0031235	-0.421463
ILMN_1682910	51000	SLC35B3	0.148334	7.3032	3.63884	0.000524824	0.00312367	-0.422231
ILMN_1752899	53335	BCL11A	0.31623	8.87476	3.63878	0.000524938	0.00312367	-0.422431
ILMN_2413141	57150	SMIM8	0.111933	6.91888	3.6382	0.000525915	0.00312792	-0.424142
ILMN_1742779	91687	CENPL	0.116146	6.84728	3.63635	0.0005291	0.00314453	-0.429696
ILMN_1690035	84256	FLYWCH1	-0.0872822	6.68191	-3.63617	0.000529405	0.00314453	-0.430227
ILMN_1742853	4065	LY75	-0.156479	7.00748	-3.63611	0.000529499	0.00314453	-0.43039
ILMN_3238757	100129792	CCDC152	0.0866156	6.74184	3.63587	0.000529921	0.00314539	-0.431123
ILMN_3307733	79736	TEFM	0.237333	7.40266	3.63554	0.000530488	0.00314539	-0.432108
ILMN_1815668	2969	GTF2I	-0.25938	8.21691	-3.63547	0.000530602	0.00314539	-0.432305
ILMN_1786039	80196	RNF34	0.248715	8.92821	3.63542	0.0005307	0.00314539	-0.432475
ILMN_1758827	84816	RTN4IP1	0.103773	7.31105	3.63303	0.000534829	0.00316828	-0.439605
ILMN_1727142	3551	IKBKB	-0.172415	8.48269	-3.63275	0.000535325	0.00316964	-0.440457
ILMN_1793433	10890	RAB10	0.275662	10.5727	3.63145	0.000537585	0.00318027	-0.444333
ILMN_1774066	85014	TMEM141	0.295284	8.15642	3.63141	0.000537653	0.00318027	-0.444449
ILMN_1690695	8800	PEX11A	0.0743397	6.69001	3.6306	0.000539069	0.00318706	-0.446869
ILMN_1814808	51283	BFAR	0.1658	7.93435	3.63015	0.000539869	0.0031883	-0.448232
ILMN_1655557	26512	INTS6	0.200957	8.35676	3.63011	0.000539938	0.0031883	-0.448349
ILMN_2391861	2944	GSTM1	-0.293001	9.46079	-3.63003	0.000540081	0.0031883	-0.448593
ILMN_1707236	3052	HCCS	0.157873	7.42198	3.62952	0.000540975	0.00319176	-0.450115
ILMN_1701621	9997	SCO2	-0.357519	9.32862	-3.62939	0.000541203	0.00319176	-0.450502
ILMN_1734742	396	ARHGDIA	-0.267076	9.5586	-3.62878	0.000542268	0.00319646	-0.452311
ILMN_2235283	5594	MAPK1	0.183002	9.4828	3.62706	0.000545312	0.00321281	-0.45746
ILMN_2151048	10274	STAG1	0.137684	7.6047	3.62645	0.000546387	0.00321755	-0.459271
ILMN_1678054	6737	TRIM21	0.196945	8.11792	3.62523	0.00054855	0.0032287	-0.462905
ILMN_1756928	6252	RTN1	-0.35351	8.30994	-3.6244	0.00055004	0.00323586	-0.465399
ILMN_1809695	818	CAMK2G	-0.196505	8.37309	-3.62404	0.000550683	0.00323707	-0.466474
ILMN_2336130	6818	SULT1A3	-0.233281	8.31666	-3.62398	0.000550789	0.00323707	-0.466651
ILMN_1663954	51497	NELFCD	-0.157719	9.16736	-3.62375	0.000551186	0.0032373	-0.467314
ILMN_3235584	9866	TRIM66	-0.173556	7.80319	-3.62365	0.00055137	0.0032373	-0.467621
ILMN_1664912	3590	IL11RA	-0.437996	9.61858	-3.62342	0.000551782	0.00323812	-0.468308
ILMN_2383611	5791	PTPRE	-0.300158	9.81001	-3.62326	0.000552076	0.00323825	-0.468798
ILMN_2056687	146705	TEPSIN	-0.155571	7.0263	-3.6223	0.000553796	0.00324674	-0.471659
ILMN_1682206	79571	GCC1	0.180469	7.98433	3.62041	0.000557205	0.00326512	-0.477302
ILMN_1779353	54517	PUS7	0.102648	7.20102	3.61789	0.000561775	0.0032877	-0.484813
ILMN_3241510	200933	FBXO45	0.0818846	6.68188	3.61784	0.000561861	0.0032877	-0.484955
ILMN_1734740	8477	GPR65	0.353399	8.38184	3.61783	0.000561886	0.0032877	-0.484995
ILMN_1727134	57542	KLHL42	0.157076	8.09428	3.61747	0.000562537	0.00328938	-0.48606
ILMN_3241870	83786	FRMD8	-0.174802	9.14732	-3.61732	0.0005628	0.00328938	-0.48649
ILMN_1732577	51259	TMEM216	0.230228	8.62376	3.61721	0.000563001	0.00328938	-0.486818
ILMN_3236373	55167	MSL2	0.155786	7.1998	3.61679	0.000563776	0.00329142	-0.488083
ILMN_3307935	57194	ATP10A	0.0994923	7.18133	3.61672	0.000563905	0.00329142	-0.488292
ILMN_1709377	7576	ZNF28	0.07151	6.77104	3.61592	0.000565367	0.00329702	-0.490673
ILMN_2096191	60496	AASDHPPT	0.206166	7.95285	3.61589	0.000565416	0.00329702	-0.490754
ILMN_2189222	57563	KLHL8	0.232952	8.41848	3.61394	0.000569	0.00331629	-0.496564
ILMN_1651504	8603	FAM193A	-0.145357	7.75359	-3.61368	0.000569485	0.00331749	-0.497346
ILMN_1744725	90135	BTBD6	-0.183196	9.00067	-3.61299	0.000570757	0.00332242	-0.499398
ILMN_3309453	26835	RNU4-1	0.322937	7.13314	3.61292	0.000570888	0.00332242	-0.499609
ILMN_1753008	57455	REXO1	-0.174795	7.21895	-3.61266	0.000571374	0.00332293	-0.500392
ILMN_3307940	649446	DLGAP1-AS1	0.0985896	7.12037	3.61257	0.000571534	0.00332293	-0.500648
ILMN_2091792	955	ENTPD6	-0.186261	7.96475	-3.61205	0.000572509	0.00332698	-0.502217
ILMN_1651692	6793	STK10	-0.153131	8.51414	-3.61081	0.000574812	0.00333873	-0.505906
ILMN_2401933	490	ATP2B1	0.123788	6.98732	3.61058	0.000575236	0.00333956	-0.506584
ILMN_1684402	134957	STXBP5	-0.117193	7.53754	-3.6099	0.000576501	0.00334528	-0.508603
ILMN_1689968	80301	PLEKHO2	0.298697	8.15721	3.60926	0.000577701	0.00335061	-0.510516
ILMN_1652065	3779	KCNMB1	-0.290349	7.58896	-3.60903	0.000578134	0.00335149	-0.511204
ILMN_1733757	374395	TMEM179B	-0.158276	10.6616	-3.60833	0.000579434	0.00335739	-0.513269
ILMN_1651752	80231	CXorf21	0.0988427	6.7635	3.60605	0.000583738	0.00338069	-0.520073
ILMN_1740512	286527	TMSB15B	0.15367	7.22552	3.60469	0.000586312	0.00339395	-0.524117
ILMN_1704672	79035	NABP2	0.156514	7.40035	3.60373	0.000588121	0.00340276	-0.526949
ILMN_1687840	22	ABCB7	0.177415	7.86933	3.60352	0.000588522	0.00340343	-0.527574
ILMN_2185563	57763	ANKRA2	-0.174579	8.55306	-3.60263	0.000590228	0.00341164	-0.530235
ILMN_2185845	84446	BRSK1	-0.335324	7.96035	-3.60147	0.000592449	0.00342188	-0.533688
ILMN_1735143	9473	THEMIS2	-0.131391	7.12128	-3.6014	0.000592575	0.00342188	-0.533883
ILMN_1776216	93380	MMGT1	0.161228	9.81328	3.60101	0.000593331	0.00342459	-0.535055
ILMN_2366998	54921	CHTF8	-0.0783767	6.74078	-3.59996	0.000595344	0.00343454	-0.538168
ILMN_1676393	516	ATP5MC1	0.19188	8.97712	3.5997	0.000595849	0.00343579	-0.538947
ILMN_1722622	9332	CD163	-0.418544	8.99905	-3.59835	0.000598445	0.00344909	-0.542942
ILMN_1730816	27239	GPR162	-0.373826	8.52059	-3.59808	0.000598962	0.0034504	-0.543736
ILMN_1655577	7074	TIAM1	-0.15893	7.11279	-3.59724	0.000600592	0.00345812	-0.546234
ILMN_2208903	1043	CD52	0.236462	12.8731	3.59708	0.0006009	0.00345822	-0.546705
ILMN_1727671	54434	SSH1	-0.103925	6.76544	-3.59613	0.000602745	0.00346368	-0.549522
ILMN_1811555	375757	SWI5	0.181578	8.02916	3.59613	0.000602746	0.00346368	-0.549524
ILMN_2144162	124923	SGK494	-0.152072	6.95899	-3.59597	0.000603059	0.00346368	-0.550001
ILMN_1699496	51317	PHF21A	-0.168609	9.66792	-3.59583	0.000603344	0.00346368	-0.550436
ILMN_1774091	2235	FECH	0.297012	7.79806	3.59568	0.000603625	0.00346368	-0.550863
ILMN_1756086	65123	INTS3	-0.247876	8.492	-3.59558	0.000603819	0.00346368	-0.551159
ILMN_1798181	3665	IRF7	-0.189403	9.26456	-3.59555	0.000603884	0.00346368	-0.551257
ILMN_1687896	5289	PIK3C3	0.172596	7.29999	3.59533	0.000604317	0.0034645	-0.551916
ILMN_3237452	388327	C17orf100	0.119994	7.00634	3.59486	0.000605234	0.00346534	-0.553309
ILMN_1771987	57153	SLC44A2	-0.212801	10.03	-3.59461	0.000605717	0.00346534	-0.554042
ILMN_1704195	197258	FUK	-0.123008	7.90725	-3.5946	0.000605735	0.00346534	-0.55407
ILMN_2119486	9988	DMTF1	-0.199864	8.5836	-3.59453	0.00060588	0.00346534	-0.55429
ILMN_1772261	2734	GLG1	-0.196029	10.4583	-3.59451	0.000605917	0.00346534	-0.554346
ILMN_1690329	79607	FAM118B	0.0890538	6.89516	3.59411	0.000606702	0.00346816	-0.555535
ILMN_2083469	8660	IRS2	-0.337388	8.3274	-3.59349	0.000607916	0.00347343	-0.557372
ILMN_1753468	967	CD63	0.289975	9.48902	3.5927	0.000609474	0.00347984	-0.559724
ILMN_1729217	131408	FAM131A	-0.129413	7.39698	-3.59257	0.000609725	0.00347984	-0.560102
ILMN_1791884	128439	SNHG11	-0.115601	7.13226	-3.59247	0.000609915	0.00347984	-0.560388
ILMN_1790881	3176	HNMT	-0.406714	8.51971	-3.5921	0.000610651	0.00348238	-0.561497
ILMN_1795911	9652	TTC37	0.219156	8.66708	3.59086	0.000613102	0.00349318	-0.565177
ILMN_1705468	5290	PIK3CA	0.109475	6.94039	3.59074	0.000613333	0.00349318	-0.565524
ILMN_2155719	100132406	NBPF10	-0.453484	9.74821	-3.5907	0.000613425	0.00349318	-0.565661
ILMN_1790354	5876	RABGGTB	-0.180365	9.00674	-3.59042	0.000613973	0.00349463	-0.566481
ILMN_1729175	26273	FBXO3	-0.138355	7.37464	-3.58964	0.000615514	0.00350155	-0.568785
ILMN_1692398	8506	CNTNAP1	-0.131529	6.86326	-3.58949	0.000615811	0.00350155	-0.569229
ILMN_1671911	9112	MTA1	-0.227406	8.03404	-3.58936	0.000616071	0.00350155	-0.569616
ILMN_1778173	50808	AK3	0.168407	8.7203	3.5891	0.000616583	0.00350279	-0.57038
ILMN_1759411	283870	BRICD5	-0.136381	7.16703	-3.5883	0.000618191	0.00350926	-0.572772
ILMN_1766613	7675	ZNF121	-0.138765	6.75103	-3.58824	0.000618311	0.00350926	-0.572951
ILMN_2112402	84844	PHF5A	0.338668	10.174	3.58808	0.000618616	0.00350932	-0.573404
ILMN_1696003	2773	GNAI3	0.182633	7.6645	3.58733	0.00062013	0.00351623	-0.57565
ILMN_1797594	10725	NFAT5	0.190426	7.02164	3.58679	0.000621201	0.00352063	-0.577235
ILMN_1757186	170575	GIMAP1	0.252694	8.15088	3.58615	0.000622481	0.00352603	-0.579126
ILMN_1708369	58513	EPS15L1	-0.0871504	6.91386	-3.58589	0.000623011	0.00352603	-0.579907
ILMN_1807767	23199	GSE1	-0.195562	8.50242	-3.58587	0.000623042	0.00352603	-0.579953
ILMN_1696654	24138	IFIT5	0.160447	6.95914	3.58553	0.000623726	0.00352823	-0.580962
ILMN_1654392	23351	KHNYN	-0.202098	8.10035	-3.58501	0.00062478	0.00353251	-0.582513
ILMN_1803941	64786	TBC1D15	0.165287	8.61159	3.58438	0.000626051	0.00353669	-0.58438
ILMN_2066667	23378	RRP8	0.141867	8.15129	3.58435	0.000626112	0.00353669	-0.584469
ILMN_1673529	85007	PHYKPL	-0.161077	8.28489	-3.5837	0.00062743	0.00354193	-0.586401
ILMN_1718271	219402	MTIF3	0.20595	9.15759	3.5836	0.000627634	0.00354193	-0.5867
ILMN_1810962	5796	PTPRK	0.0872013	6.67625	3.58291	0.000629024	0.00354809	-0.588733
ILMN_1797341	8289	ARID1A	-0.244506	9.81275	-3.58268	0.000629493	0.00354906	-0.589417
ILMN_1788002	1432	MAPK14	-0.15396	6.92904	-3.58164	0.000631599	0.00355924	-0.592484
ILMN_1775708	6515	SLC2A3	-0.344072	11.0969	-3.58128	0.000632343	0.00356175	-0.593566
ILMN_1785191	28978	TMEM14A	0.224034	7.58679	3.58002	0.000634909	0.00357451	-0.597286
ILMN_1810901	10535	RNASEH2A	0.126522	7.09542	3.57957	0.000635833	0.00357755	-0.598622
ILMN_1785660	6734	SRPRA	-0.168019	8.17732	-3.57946	0.00063605	0.00357755	-0.598935
ILMN_1757877	54985	HCFC1R1	-0.162457	8.65789	-3.57754	0.000640005	0.0035981	-0.604628
ILMN_2191929	54942	FAM206A	-0.140957	7.72834	-3.57724	0.000640625	0.00359989	-0.605518
ILMN_2319414	689	BTF3	-0.169053	12.6022	-3.57697	0.000641185	0.00360134	-0.606321
ILMN_1793578	7539	ZFP37	0.0939994	6.75548	3.57454	0.000646227	0.00362652	-0.613515
ILMN_1780465	23601	CLEC5A	-0.133269	6.91554	-3.57451	0.000646278	0.00362652	-0.613587
ILMN_1758633	81576	CCDC130	-0.311232	9.90274	-3.57436	0.000646595	0.0036266	-0.614038
ILMN_1716816	25963	TMEM87A	-0.128725	11.1616	-3.57384	0.000647673	0.00363093	-0.615567
ILMN_1715583	23246	BOP1	-0.138806	8.55698	-3.57322	0.000648959	0.00363643	-0.61739
ILMN_1779252	10346	TRIM22	-0.27092	9.37082	-3.57291	0.000649625	0.00363845	-0.618332
ILMN_1805345	64598	MOSPD3	-0.101136	7.31993	-3.57044	0.000654809	0.00366576	-0.62563
ILMN_1780368	2841	GPR18	0.437226	7.78318	3.56726	0.000661526	0.00370044	-0.635001
ILMN_2123743	2207	FCER1G	-0.36307	11.5478	-3.56708	0.000661915	0.00370044	-0.635542
ILMN_1768969	3930	LBR	-0.241659	7.97449	-3.56707	0.000661935	0.00370044	-0.635569
ILMN_1713174	55346	TCP11L1	-0.0915521	7.10896	-3.56663	0.000662873	0.00370394	-0.636869
ILMN_1791328	27347	STK39	0.223787	8.58621	3.56637	0.000663432	0.00370533	-0.637643
ILMN_1719097	29919	RMC1	-0.185772	9.06798	-3.56406	0.000668371	0.00373116	-0.644453
ILMN_1698605	79188	TMEM43	-0.1709	9.70802	-3.56367	0.000669222	0.00373416	-0.645621
ILMN_1671902	25917	THUMPD3	0.0697005	6.74681	3.56348	0.000669623	0.00373465	-0.646172
ILMN_1662263	145553	MDP1	0.214417	7.72186	3.56214	0.000672517	0.00374904	-0.65013
ILMN_2308582	1727	CYB5R3	-0.21814	11.0496	-3.56168	0.000673502	0.00375278	-0.651475
ILMN_1716895	6119	RPA3	0.27511	9.32854	3.56003	0.000677087	0.00377099	-0.656348
ILMN_1708348	101	ADAM8	-0.276475	8.536	-3.55969	0.000677816	0.00377253	-0.657336
ILMN_1674135	9649	RALGPS1	-0.129425	7.06413	-3.55961	0.000677998	0.00377253	-0.657582
ILMN_1711853	9862	MED24	-0.153426	7.6698	-3.55904	0.00067924	0.00377768	-0.659263
ILMN_1755749	5230	PGK1	-0.186293	10.9988	-3.55854	0.000680335	0.00378161	-0.660741
ILMN_1733875	146923	RUNDC1	0.157026	7.84763	3.55843	0.000680582	0.00378161	-0.661074
ILMN_1666932	2212	FCGR2A	-0.465771	9.59054	-3.55824	0.000680997	0.00378215	-0.661633
ILMN_2358733	6901	TAZ	-0.199691	7.67974	-3.55809	0.000681316	0.00378216	-0.662064
ILMN_1779677	79670	ZCCHC6	0.220548	7.84245	3.55666	0.000684444	0.00379776	-0.666269
ILMN_1664761	51524	TMEM138	-0.135889	7.97084	-3.55479	0.000688572	0.00381747	-0.671787
ILMN_1754272	64785	GINS3	0.118383	6.90323	3.55476	0.000688638	0.00381747	-0.671875
ILMN_1682226	24146	CLDN15	-0.306459	8.25635	-3.55458	0.00068904	0.00381792	-0.672412
ILMN_1666933	9070	ASH2L	0.12922	9.16036	3.55401	0.000690302	0.00382314	-0.674091
ILMN_1777526	9477	MED20	0.22572	8.47291	3.55364	0.00069111	0.00382583	-0.675164
ILMN_1803279	50999	TMED5	0.23975	9.19498	3.55297	0.000692612	0.00383237	-0.677157
ILMN_1712806	1174	AP1S1	0.153977	7.40736	3.55241	0.00069384	0.00383738	-0.678784
ILMN_1723004	971	CD72	0.196686	7.46357	3.55187	0.000695044	0.00384226	-0.680375
ILMN_2097546	10726	NUDC	-0.138369	10.1184	-3.54978	0.000699721	0.00386631	-0.686529
ILMN_1763000	55803	ADAP2	-0.297145	8.76661	-3.54943	0.000700517	0.00386892	-0.687573
ILMN_1798360	57007	ACKR3	0.185803	7.22292	3.54823	0.000703215	0.00388202	-0.6911
ILMN_1652580	5424	POLD1	-0.101932	7.07084	-3.54729	0.000705343	0.00389197	-0.693874
ILMN_2044453	57121	LPAR5	0.248219	7.85091	3.54637	0.000707416	0.00390159	-0.696565
ILMN_1777881	26262	TSPAN17	-0.170644	9.21777	-3.54498	0.000710576	0.00391721	-0.700656
ILMN_1697117	6908	TBP	0.11013	7.97627	3.54404	0.00071271	0.00392562	-0.703408
ILMN_1765371	55692	LUC7L	-0.193824	7.87419	-3.54402	0.00071276	0.00392562	-0.703471
ILMN_2286514	29083	GTPBP8	0.163198	7.86098	3.54327	0.000714488	0.00393331	-0.705693
ILMN_1789196	7169	TPM2	-0.350412	8.24193	-3.54251	0.000716217	0.00394084	-0.707911
ILMN_1723414	26061	HACL1	0.155206	9.01387	3.54223	0.000716859	0.00394084	-0.708733
ILMN_1738346	221154	MICU2	0.174213	9.02269	3.54214	0.000717069	0.00394084	-0.709003
ILMN_1726554	3658	IREB2	-0.128688	7.29582	-3.54207	0.000717237	0.00394084	-0.709217
ILMN_1738093	84900	RNFT2	-0.111298	6.97222	-3.54195	0.000717508	0.00394084	-0.709564
ILMN_1778478	79140	CCDC28B	0.206021	7.31642	3.54091	0.000719907	0.00395219	-0.712626
ILMN_3248649	80022	MYO15B	-0.309268	7.80637	-3.54057	0.000720674	0.0039543	-0.713603
ILMN_1771411	29929	ALG6	0.1861	8.06132	3.54045	0.000720956	0.0039543	-0.713962
ILMN_3245625	64864	RFX7	0.264668	9.06132	3.5401	0.000721765	0.00395692	-0.714992
ILMN_1763637	9711	RUBCN	-0.112739	6.97359	-3.53966	0.00072278	0.00396004	-0.71628
ILMN_2257833	55212	BBS7	0.122053	7.16522	3.53957	0.000722999	0.00396004	-0.716559
ILMN_3243248	641648	SNORD87	-0.0730793	6.65267	-3.53857	0.000725314	0.00397089	-0.719491
ILMN_1788468	55082	ARGLU1	-0.261353	10.9719	-3.53823	0.000726107	0.00397341	-0.720493
ILMN_3235718	91316	GUSBP11	-0.198552	7.33421	-3.53785	0.00072699	0.00397641	-0.721608
ILMN_1669456	4832	NME3	-0.174795	8.94229	-3.53739	0.000728058	0.00397713	-0.722955
ILMN_1752281	23317	DNAJC13	-0.136515	7.99123	-3.53738	0.000728073	0.00397713	-0.722975
ILMN_1695829	94015	TTYH2	-0.147718	7.09046	-3.53736	0.000728123	0.00397713	-0.723037
ILMN_1764709	9935	MAFB	-0.517804	9.24094	-3.53571	0.000731971	0.00399632	-0.727873
ILMN_1803647	26355	FAM162A	0.146933	6.96524	3.53531	0.000732918	0.00399966	-0.729059
ILMN_1811574	23162	MAPK8IP3	-0.357501	8.5087	-3.53498	0.000733688	0.00400167	-0.730022
ILMN_1757646	51569	UFM1	-0.234192	8.93357	-3.53487	0.000733959	0.00400167	-0.730361
ILMN_1792409	154796	AMOT	0.103789	7.03328	3.53454	0.000734719	0.00400398	-0.73131
ILMN_1656016	1660	DHX9	-0.169695	7.60639	-3.53405	0.000735878	0.00400846	-0.732756
ILMN_1681269	8798	DYRK4	0.178603	8.27956	3.53378	0.000736509	0.00401007	-0.733543
ILMN_1771149	9801	MRPL19	0.191593	7.4197	3.5334	0.000737416	0.00401318	-0.734672
ILMN_2381397	3329	HSPD1	0.201294	10.2778	3.53322	0.000737831	0.0040136	-0.735187
ILMN_1799367	51075	TMX2	0.130783	9.03148	3.5329	0.000738585	0.00401587	-0.736125
ILMN_1679555	100287932	TIMM23	0.164169	10.0694	3.53092	0.000743272	0.0040395	-0.741926
ILMN_3251477	158234	TRMT10B	-0.0959023	7.35655	-3.53051	0.000744251	0.00404298	-0.743134
ILMN_1661485	23029	RBM34	0.236839	8.5996	3.53002	0.00074542	0.00404749	-0.744574
ILMN_1728107	2788	GNG7	-0.224256	7.82747	-3.52789	0.000750505	0.00407189	-0.750809
ILMN_1652073	6228	RPS23	0.256905	12.0258	3.52785	0.000750598	0.00407189	-0.750922
ILMN_2362858	29992	PILRA	-0.408461	8.73499	-3.52769	0.000750985	0.00407214	-0.751395
ILMN_2337974	5569	PKIA	0.145856	7.86097	3.52695	0.000752779	0.00408001	-0.753583
ILMN_3235148	388574	RPL23AP87	0.33826	11.3088	3.52613	0.000754747	0.00408882	-0.755978
ILMN_2329958	10006	ABI1	0.205158	8.99111	3.52513	0.000757152	0.00409998	-0.758895
ILMN_1814737	4012	LNPEP	0.123148	7.56105	3.52473	0.000758138	0.00410345	-0.760088
ILMN_3244940	677844	SNORA78	-0.088413	6.67311	-3.52442	0.00075887	0.00410555	-0.760974
ILMN_1726783	246243	RNASEH1	-0.156116	8.54072	-3.52403	0.000759816	0.0041088	-0.762116
ILMN_1738677	10594	PRPF8	-0.216145	10.3919	-3.52368	0.000760673	0.00411157	-0.76315
ILMN_1815012	23265	EXOC7	-0.160322	9.11575	-3.5234	0.000761357	0.0041134	-0.763974
ILMN_2374234	5567	PRKACB	-0.160608	7.26327	-3.52142	0.000766181	0.00413759	-0.769766
ILMN_1682694	203547	VMA21	0.184388	9.12548	3.52041	0.000768665	0.00414912	-0.772734
ILMN_1796678	3047	HBG1	0.751554	9.6243	3.51806	0.000774441	0.0041784	-0.779598
ILMN_1732452	7867	MAPKAPK3	-0.203023	10.6616	-3.51745	0.000775958	0.00418469	-0.781392
ILMN_1738263	128869	PIGU	0.149903	7.78712	3.51705	0.00077693	0.00418804	-0.782539
ILMN_2079004	4191	MDH2	-0.12642	11.6835	-3.51687	0.000777379	0.00418856	-0.783069
ILMN_1714148	203245	NAIF1	-0.118462	7.76012	-3.51654	0.000778192	0.00419105	-0.784028
ILMN_1779530	57511	COG6	0.170897	7.42296	3.516	0.000779538	0.00419472	-0.785612
ILMN_1786024	171568	POLR3H	-0.148719	7.58014	-3.51599	0.000779579	0.00419472	-0.78566
ILMN_2213558	286102	TMED10P1	-0.167181	10.0839	-3.51576	0.000780132	0.00419581	-0.786311
ILMN_3307930	5901	RAN	0.196673	10.9797	3.51502	0.000781991	0.00420391	-0.788493
ILMN_1794612	7318	UBA7	-0.246832	9.38363	-3.51277	0.000787602	0.00423216	-0.795047
ILMN_1801124	84437	MSANTD4	0.237512	7.52064	3.51262	0.000787993	0.00423235	-0.795502
ILMN_1791306	414328	IDNK	0.177524	8.26925	3.51152	0.000790764	0.00424532	-0.79872
ILMN_1679640	8087	FXR1	0.195164	8.61732	3.51112	0.000791765	0.00424878	-0.799879
ILMN_1758323	55	ACPP	-0.189465	7.22264	-3.51093	0.000792255	0.0042495	-0.800447
ILMN_1811823	81857	MED25	-0.202667	7.6752	-3.50993	0.000794786	0.00426115	-0.80337
ILMN_2339779	529	ATP6V1E1	0.180822	10.7334	3.50911	0.000796859	0.00426906	-0.805758
ILMN_2077094	738	VPS51	-0.207378	9.93592	-3.50906	0.000796978	0.00426906	-0.805895
ILMN_1746368	51714	SELENOT	0.217994	7.83326	3.50865	0.000798029	0.00427277	-0.807103
ILMN_1759983	1810	DR1	0.235901	8.27277	3.50827	0.000798978	0.0042741	-0.808192
ILMN_1772719	11321	GPN1	0.221674	9.35862	3.50827	0.000798994	0.0042741	-0.80821
ILMN_1699703	372	ARCN1	0.202822	9.6491	3.50789	0.000799954	0.00427731	-0.80931
ILMN_1805216	10082	GPC6	-0.0971379	7.25763	-3.50685	0.000802616	0.00428866	-0.812355
ILMN_2296950	200316	APOBEC3F	0.193756	7.81451	3.50678	0.000802797	0.00428866	-0.812562
ILMN_1709630	203260	CCDC107	0.124242	7.18444	3.50636	0.000803861	0.00429242	-0.813776
ILMN_1684210	57185	NIPAL3	0.154536	8.05791	3.50602	0.000804734	0.00429516	-0.814772
ILMN_1664292	55786	ZNF415	0.0918995	6.72846	3.5043	0.000809147	0.00431678	-0.819783
ILMN_1694177	5111	PCNA	0.199302	8.24994	3.50278	0.000813066	0.00433227	-0.824211
ILMN_1769319	7555	CNBP	-0.278694	10.8927	-3.50274	0.000813165	0.00433227	-0.824323
ILMN_1721035	64231	MS4A6A	-0.419673	11.3392	-3.50271	0.000813268	0.00433227	-0.824439
ILMN_1783684	5928	RBBP4	-0.298215	8.68116	-3.50261	0.000813506	0.00433227	-0.824707
ILMN_1677292	90355	C5orf30	0.103449	6.98199	3.50084	0.000818115	0.00435487	-0.829884
ILMN_1704351	79446	WDR25	0.178077	7.0898	3.49973	0.000820998	0.00436827	-0.833108
ILMN_3243061	100049587	SIGLEC14	-0.369286	9.02544	-3.49951	0.000821567	0.00436934	-0.833743
ILMN_1737947	23658	LSM5	0.284953	9.91296	3.49931	0.000822097	0.00437021	-0.834334
ILMN_2166506	2547	XRCC6	0.215386	10.1993	3.49805	0.000825412	0.00438588	-0.838021
ILMN_1698406	94101	ORMDL1	-0.15897	10.1922	-3.49757	0.000826649	0.00439049	-0.839393
ILMN_3238036	84522	JAGN1	-0.100657	7.43038	-3.49621	0.000830248	0.00440764	-0.843374
ILMN_3238269	4700	NDUFA6	0.223984	9.07868	3.49586	0.000831169	0.00441056	-0.84439
ILMN_1684312	283948	NHLRC4	-0.076822	6.70229	-3.49531	0.000832618	0.00441629	-0.845986
ILMN_2306692	50488	MINK1	-0.0739014	6.76466	-3.49468	0.000834285	0.00442181	-0.847818
ILMN_1764230	84572	GNPTG	-0.179802	8.98127	-3.49463	0.000834412	0.00442181	-0.847958
ILMN_1651719	8720	MBTPS1	-0.16906	9.10306	-3.49427	0.000835381	0.00442181	-0.849021
ILMN_1809010	5702	PSMC3	0.187513	8.76752	3.49424	0.000835449	0.00442181	-0.849096
ILMN_1803988	4170	MCL1	-0.224413	10.4931	-3.49422	0.000835515	0.00442181	-0.849168
ILMN_1755023	10111	RAD50	0.117477	7.20926	3.49401	0.000836068	0.00442277	-0.849774
ILMN_1769720	27067	STAU2	0.114304	7.12087	3.49353	0.000837341	0.00442754	-0.851168
ILMN_1663158	7727	ZNF174	-0.0649196	6.82346	-3.4926	0.000839808	0.00443667	-0.853863
ILMN_3247636	692149	SCARNA14	0.154089	6.7193	3.4926	0.000839813	0.00443667	-0.853869
ILMN_1736796	9821	RB1CC1	0.209425	8.37489	3.49241	0.000840331	0.00443744	-0.854433
ILMN_2206272	728294	D2HGDH	-0.388516	8.63993	-3.49183	0.000841867	0.00444358	-0.856107
ILMN_2065783	55770	EXOC2	0.140294	7.72468	3.49074	0.00084479	0.00445658	-0.859282
ILMN_1786050	10741	RBBP9	0.120211	7.29173	3.49064	0.000845077	0.00445658	-0.859593
ILMN_1697802	84275	SLC25A33	-0.10664	6.94789	-3.4893	0.000848673	0.00447356	-0.863483
ILMN_1780397	80342	TRAF3IP3	0.181835	9.72709	3.48913	0.00084912	0.00447393	-0.863965
ILMN_1774027	7587	ZNF37A	0.0867102	6.8547	3.48809	0.000851946	0.00448684	-0.867008
ILMN_1811616	80820	EEPD1	-0.112644	6.85568	-3.48713	0.000854526	0.00449844	-0.869779
ILMN_1784218	9416	DDX23	0.155692	8.36435	3.48551	0.000858925	0.0045196	-0.874482
ILMN_1677829	10479	SLC9A6	0.127934	7.71432	3.48489	0.000860619	0.00452651	-0.876286
ILMN_1689652	55178	MRM3	0.136228	8.09789	3.48432	0.000862175	0.00453269	-0.87794
ILMN_1669281	1201	CLN3	-0.149755	7.91531	-3.48374	0.000863763	0.00453904	-0.879626
ILMN_1776181	330	BIRC3	0.366171	9.51362	3.4835	0.000864446	0.00453944	-0.88035
ILMN_1712748	51527	GSKIP	0.310073	8.07831	3.48344	0.000864601	0.00453944	-0.880514
ILMN_1779040	83444	INO80B	-0.0863856	6.93576	-3.48195	0.000868691	0.00455562	-0.884837
ILMN_1794187	26224	FBXL3	0.178581	7.22875	3.48187	0.000868909	0.00455562	-0.885066
ILMN_1774062	292	SLC25A5	-0.19129	12.4045	-3.4818	0.000869109	0.00455562	-0.885277
ILMN_2405991	84231	TRAF7	-0.0926113	6.9619	-3.48176	0.000869212	0.00455562	-0.885386
ILMN_3238560	83982	IFI27L2	0.300553	9.14326	3.48084	0.000871763	0.00456698	-0.888069
ILMN_1666546	11072	DUSP14	0.132251	7.43958	3.48046	0.00087281	0.00457045	-0.889168
ILMN_1675085	55236	UBA6	0.158843	7.83941	3.47969	0.000874926	0.00457913	-0.891387
ILMN_2219556	81689	ISCA1	0.162029	8.05904	3.47958	0.000875234	0.00457913	-0.891709
ILMN_2218780	54704	PDP1	0.155204	6.86154	3.47901	0.000876834	0.00458548	-0.893381
ILMN_1759155	439996	IFIT1B	0.481052	7.63248	3.47835	0.000878661	0.00459302	-0.895287
ILMN_1789410	7589	ZSCAN21	0.13463	7.17381	3.47809	0.000879376	0.00459474	-0.896032
ILMN_1718771	149473	CCDC24	-0.105955	6.93076	-3.47778	0.000880243	0.00459726	-0.896935
ILMN_1676358	5899	RALB	-0.237841	10.1605	-3.4771	0.00088216	0.00460479	-0.898926
ILMN_3307196	80094	BIN3-IT1	0.124292	6.7602	3.47699	0.000882459	0.00460479	-0.899237
ILMN_2325506	55653	BCAS4	0.253072	7.97467	3.47662	0.000883479	0.00460749	-0.900295
ILMN_1795678	10623	POLR3C	0.170635	8.8426	3.47653	0.000883751	0.00460749	-0.900576
ILMN_1721842	23429	RYBP	0.290423	8.82574	3.47628	0.000884432	0.00460903	-0.901282
ILMN_1674719	4811	NID1	-0.08749	6.67981	-3.47551	0.00088661	0.00461836	-0.903534
ILMN_1675982	23163	GGA3	-0.181443	7.70953	-3.47524	0.000887368	0.00461837	-0.904316
ILMN_1773154	4792	NFKBIA	-0.462149	11.912	-3.47523	0.000887387	0.00461837	-0.904336
ILMN_2175265	8834	TMEM11	0.134944	7.01588	3.475	0.000888026	0.00461967	-0.904995
ILMN_1807515	23283	CSTF2T	0.166178	6.8869	3.47476	0.000888708	0.00462121	-0.905698
ILMN_3241021	6086	RNY4	0.449907	8.0058	3.47368	0.000891749	0.00463499	-0.908826
ILMN_1683082	113000	RPUSD1	-0.115234	7.58643	-3.47341	0.000892509	0.00463692	-0.909605
ILMN_1805512	64743	WDR13	-0.152133	8.36715	-3.47264	0.000894713	0.00464634	-0.911863
ILMN_1703123	64651	CSRNP1	-0.465979	9.40346	-3.47212	0.000896181	0.00465194	-0.913365
ILMN_2214997	9208	LRRFIP1	0.460907	9.73895	3.47118	0.000898855	0.00466379	-0.916092
ILMN_1767475	64781	CERK	-0.149424	9.59869	-3.46977	0.000902862	0.00468254	-0.920165
ILMN_1714759	29097	CNIH4	0.290387	9.34689	3.46945	0.000903773	0.00468522	-0.921088
ILMN_2372398	7915	ALDH5A1	0.17515	7.39335	3.46795	0.000908072	0.00470547	-0.925433
ILMN_1779190	91801	ALKBH8	0.112357	6.91621	3.46666	0.00091179	0.00472267	-0.929172
ILMN_1683682	747	DAGLA	-0.105612	6.74324	-3.46547	0.000915224	0.0047373	-0.932614
ILMN_2407168	6284	S100A13	-0.116693	7.49538	-3.4654	0.000915438	0.0047373	-0.932828
ILMN_1683305	51122	COMMD2	0.195356	7.81039	3.46527	0.000915806	0.0047373	-0.933196
ILMN_2128967	64776	C11orf1	0.252479	8.51296	3.46331	0.000921511	0.00476474	-0.93888
ILMN_3237907	8891	EIF2B3	0.146371	7.27655	3.46287	0.000922791	0.00476766	-0.94015
ILMN_1664931	2961	GTF2E2	0.170875	9.75748	3.46284	0.000922876	0.00476766	-0.940235
ILMN_1745365	5316	PKNOX1	0.126236	7.46622	3.46197	0.00092541	0.00477815	-0.942744
ILMN_1731745	4815	NINJ2	-0.21108	8.70656	-3.46187	0.000925709	0.00477815	-0.94304
ILMN_1654737	22954	TRIM32	0.114125	7.1147	3.46056	0.000929535	0.00479582	-0.946814
ILMN_1740927	57128	LYRM4	0.164705	7.32	3.45946	0.000932793	0.00481055	-0.950017
ILMN_2355738	3619	INCENP	-0.07746	6.66272	-3.45875	0.000934863	0.00481914	-0.952046
ILMN_2055634	9220	TIAF1	-0.229926	9.06106	-3.45821	0.000936486	0.00482541	-0.953633
ILMN_1708143	8933	RTL8C	-0.175431	7.97861	-3.45673	0.000940846	0.00484579	-0.957884
ILMN_1782635	51067	YARS2	0.170469	7.7762	3.45628	0.000942184	0.00485058	-0.959184
ILMN_1793474	3638	INSIG1	-0.193792	9.22801	-3.45594	0.000943198	0.0048537	-0.960168
ILMN_1710756	2023	ENO1	-0.157016	12.086	-3.45574	0.0009438	0.0048547	-0.960752
ILMN_1676905	91151	TIGD7	0.160471	7.23485	3.4554	0.000944811	0.00485781	-0.961732
ILMN_1701940	84895	MIGA2	-0.19132	7.57194	-3.45484	0.0009465	0.0048625	-0.963366
ILMN_1687751	79870	BAALC	0.0705037	6.71825	3.45482	0.00094654	0.0048625	-0.963405
ILMN_1695763	10954	PDIA5	-0.117126	6.96835	-3.45298	0.000952067	0.00488799	-0.968732
ILMN_1754114	90024	FLJ20021	0.117622	7.28365	3.45285	0.000952442	0.00488799	-0.969093
ILMN_1727281	10629	TAF6L	-0.152096	7.87875	-3.45269	0.000952927	0.00488799	-0.969559
ILMN_1765401	54700	RRN3	0.14872	7.6111	3.45262	0.000953143	0.00488799	-0.969766
ILMN_1798308	130872	AHSA2P	-0.340662	8.74209	-3.45186	0.000955438	0.00489765	-0.971966
ILMN_1694466	9189	ZBED1	-0.137988	9.32911	-3.44982	0.000961599	0.00492711	-0.977847
ILMN_1728540	139341	FUNDC1	0.187372	7.69734	3.44833	0.000966121	0.00494815	-0.98214
ILMN_2246328	26191	PTPN22	0.23403	7.94567	3.44545	0.000974944	0.00498931	-0.990456
ILMN_1773125	953	ENTPD1	-0.205396	8.04554	-3.44543	0.000974994	0.00498931	-0.990503
ILMN_1791569	5361	PLXNA1	-0.0692196	6.65701	-3.44473	0.000977145	0.00499817	-0.992518
ILMN_1776154	83548	COG3	-0.136441	7.47072	-3.44427	0.00097857	0.00500151	-0.993852
ILMN_2410909	207	AKT1	-0.198943	9.88657	-3.44425	0.000978638	0.00500151	-0.993915
ILMN_1681467	84440	RAB11FIP4	-0.121859	6.99352	-3.44391	0.000979683	0.0050047	-0.994891
ILMN_1761844	51538	ZCCHC17	0.184325	8.62233	3.44255	0.000983902	0.0050241	-0.998822
ILMN_1741331	55745	AP5M1	0.203395	8.21965	3.4424	0.000984349	0.00502423	-0.999238
ILMN_1727798	56180	MOSPD1	0.0827621	6.70945	3.44123	0.000987995	0.00504068	-1.00262
ILMN_1670263	163882	CNST	0.330339	9.18363	3.44055	0.000990094	0.00504922	-1.00456
ILMN_2183510	7873	MANF	0.187646	9.82779	3.43993	0.000992056	0.00505707	-1.00637
ILMN_1791873	9382	COG1	-0.12234	7.06907	-3.43956	0.000993205	0.00506076	-1.00743
ILMN_3246953	23070	CMTR1	-0.126742	8.03519	-3.43927	0.000994112	0.00506321	-1.00826
ILMN_1707634	152100	CMC1	0.16561	7.31861	3.43895	0.000995101	0.00506609	-1.00917
ILMN_1670096	29959	NRBP1	0.169821	7.35816	3.43837	0.000996937	0.00507326	-1.01086
ILMN_1668514	23396	PIP5K1C	-0.182898	7.67809	-3.43818	0.000997508	0.005074	-1.01138
ILMN_1803997	10807	SDCCAG3	-0.179205	8.7256	-3.43786	0.000998535	0.00507706	-1.01232
ILMN_1740429	2512	FTL	-0.230716	13.7913	-3.43739	0.001	0.00508235	-1.01367
ILMN_3309759	56664	VTRNA1-1	0.200191	6.97601	3.43514	0.00100711	0.00511448	-1.02014
ILMN_1798354	10914	PAPOLA	0.159707	9.64455	3.435	0.00100755	0.00511448	-1.02055
ILMN_1736242	25894	PLEKHG4	-0.134871	7.11892	-3.43498	0.00100761	0.00511448	-1.0206
ILMN_1658962	3937	LCP2	-0.146031	7.44691	-3.43459	0.00100884	0.00511855	-1.02172
ILMN_1676763	266971	PIPSL	-0.196446	8.1394	-3.43435	0.00100962	0.0051203	-1.02242
ILMN_1695821	10120	ACTR1B	-0.12321	8.43746	-3.43378	0.00101141	0.00512537	-1.02404
ILMN_1761309	203054	ADCK5	-0.10993	7.03567	-3.43376	0.00101148	0.00512537	-1.0241
ILMN_1759952	5686	PSMA5	0.255592	10.8153	3.43309	0.00101362	0.00513241	-1.02604
ILMN_1686516	10658	CELF1	-0.138302	6.89662	-3.43306	0.00101373	0.00513241	-1.02613
ILMN_1758398	2987	GUK1	0.256454	10.4715	3.43179	0.00101776	0.00515064	-1.02977
ILMN_1715179	6627	SNRPA1	-0.18931	9.86617	-3.4303	0.00102257	0.00517262	-1.03407
ILMN_1729019	989	SEPT7	0.231596	7.392	3.43017	0.00102297	0.00517262	-1.03444
ILMN_2090351	283491	OR7E156P	-0.177381	7.05217	-3.42965	0.00102464	0.00517885	-1.03592
ILMN_2312606	3663	IRF5	-0.19506	8.1274	-3.42875	0.00102756	0.00518824	-1.03852
ILMN_1695983	11325	DDX42	-0.177189	9.38368	-3.4286	0.00102804	0.00518824	-1.03895
ILMN_1799688	8697	CDC23	0.157082	8.19631	3.42855	0.00102819	0.00518824	-1.03909
ILMN_1731287	26286	ARFGAP3	-0.184591	8.46008	-3.42854	0.00102824	0.00518824	-1.03913
ILMN_2082762	606500	SNORD68	-0.21162	8.0707	-3.42688	0.0010336	0.00521307	-1.04388
ILMN_1706873	6164	RPL34	0.308045	8.76162	3.42575	0.00103729	0.00522945	-1.04714
ILMN_2084825	3048	HBG2	0.706504	9.67531	3.42541	0.00103837	0.00523158	-1.0481
ILMN_2201966	9683	N4BP1	-0.181067	7.69521	-3.42535	0.00103859	0.00523158	-1.04828
ILMN_1692168	65264	UBE2Z	0.160779	8.52049	3.42482	0.00104031	0.00523803	-1.0498
ILMN_1681591	5770	PTPN1	-0.182234	9.68217	-3.42452	0.00104129	0.00524074	-1.05066
ILMN_1781580	25798	BRI3	-0.337636	9.83032	-3.42427	0.00104212	0.00524274	-1.05139
ILMN_1728802	10806	SDCCAG8	-0.0737946	6.87443	-3.42367	0.00104409	0.00524972	-1.05311
ILMN_1744822	8678	BECN1	-0.163882	8.83819	-3.42357	0.00104439	0.00524972	-1.05338
ILMN_1753648	84767	TRIM51	-0.172212	7.01346	-3.42311	0.00104592	0.00525518	-1.05471
ILMN_1669851	64940	STAG3L4	-0.099308	6.99964	-3.42247	0.00104802	0.0052635	-1.05655
ILMN_1660775	7170	TPM3	-0.112258	12.7189	-3.42229	0.0010486	0.00526422	-1.05706
ILMN_1815107	9782	MATR3	0.253744	11.3332	3.4221	0.00104924	0.00526519	-1.05761
ILMN_1651315	10362	HMG20B	-0.182393	8.58989	-3.42148	0.0010513	0.00527245	-1.0594
ILMN_1733562	51106	TFB1M	0.128034	7.81398	3.42139	0.00105157	0.00527245	-1.05964
ILMN_1770373	55254	TMEM39A	0.142852	6.86676	3.42102	0.00105281	0.00527644	-1.06071
ILMN_1785113	4594	MUT	0.160153	7.8447	3.42016	0.00105566	0.00528628	-1.06319
ILMN_1679060	5460	POU5F1	0.0650145	6.68048	3.42016	0.00105566	0.00528628	-1.06319
ILMN_1770803	663	BNIP2	-0.17587	9.38964	-3.41994	0.00105636	0.00528758	-1.0638
ILMN_2229839	5912	RAP2B	0.0990767	6.77938	3.41935	0.00105834	0.00529528	-1.06551
ILMN_1714418	359845	RFLNB	-0.145409	7.22279	-3.419	0.00105948	0.00529873	-1.06649
ILMN_1779401	11261	CHP1	-0.217248	9.56564	-3.41752	0.00106443	0.00532127	-1.07075
ILMN_2155480	339122	RAB43	-0.134107	7.50414	-3.41726	0.00106529	0.0053233	-1.07148
ILMN_2110167	64425	POLR1E	0.146578	8.46412	3.41705	0.00106601	0.00532466	-1.0721
ILMN_2326273	1117	CHI3L2	0.240022	7.48502	3.41456	0.00107435	0.00536407	-1.07922
ILMN_3300604	100129482	ZNF37BP	-0.088717	6.73677	-3.41349	0.00107795	0.00537981	-1.08228
ILMN_3247261	9693	RAPGEF2	-0.146641	7.49605	-3.41327	0.00107871	0.00538136	-1.08293
ILMN_1697817	24145	PANX1	0.100464	6.913	3.41121	0.00108569	0.0054139	-1.08882
ILMN_1719237	728524	SPDYE8P	-0.0761344	6.70277	-3.41019	0.00108916	0.00542895	-1.09174
ILMN_1680501	84163	GTF2IRD2	-0.164665	7.97415	-3.41	0.0010898	0.00542984	-1.09227
ILMN_3255931	100129297	LOC100129297	0.108801	6.85531	3.40897	0.00109334	0.0054452	-1.09523
ILMN_1707720	6510	SLC1A5	0.12223	7.31402	3.4085	0.00109495	0.00545095	-1.09658
ILMN_1653292	5210	PFKFB4	-0.276362	8.65402	-3.40812	0.00109626	0.00545519	-1.09767
ILMN_3242315	26851	SNORD3B-1	0.555838	9.56569	3.4076	0.00109804	0.00546035	-1.09916
ILMN_1798129	152992	TRMT44	-0.0747725	6.78926	-3.40748	0.00109845	0.00546035	-1.0995
ILMN_1777565	6891	TAP2	-0.188805	8.51698	-3.40731	0.00109902	0.00546035	-1.09997
ILMN_1658289	84058	WDR54	-0.175033	8.95545	-3.40728	0.00109913	0.00546035	-1.10006
ILMN_1734440	63894	VIPAS39	0.0967725	7.32939	3.40696	0.00110023	0.00546186	-1.10098
ILMN_1732216	4677	NARS	0.196069	9.90762	3.40693	0.00110035	0.00546186	-1.10108
ILMN_1682495	27086	FOXP1	0.132217	7.31188	3.40547	0.0011054	0.00548463	-1.10526
ILMN_2391051	2210	FCGR1B	-0.283699	7.41465	-3.40447	0.00110886	0.00549951	-1.10811
ILMN_1678904	2027	ENO3	-0.172792	7.46099	-3.40294	0.00111417	0.00552354	-1.11248
ILMN_1653861	22955	SCMH1	-0.101298	7.48137	-3.40265	0.00111517	0.00552619	-1.11329
ILMN_1704554	643733	LOC643733	0.267445	8.65914	3.40029	0.00112343	0.00556485	-1.12004
ILMN_1705774	84948	TIGD5	-0.144243	7.8464	-3.3998	0.00112517	0.00557112	-1.12145
ILMN_1796216	22846	VASH1	-0.154477	7.39077	-3.39758	0.00113301	0.00560762	-1.12779
ILMN_2345837	1211	CLTA	0.154134	9.24541	3.3974	0.00113363	0.00560835	-1.12829
ILMN_2326675	7181	NR2C1	-0.167576	7.48499	-3.39713	0.0011346	0.00561074	-1.12907
ILMN_2338452	5265	SERPINA1	-0.482768	10.8847	-3.39694	0.00113527	0.00561074	-1.12962
ILMN_1652722	9556	ATP5MPL	0.292941	8.9765	3.39687	0.00113552	0.00561074	-1.12982
ILMN_1716004	387338	NSUN4	0.129767	7.59757	3.39628	0.00113761	0.00561872	-1.1315
ILMN_1653871	10135	NAMPT	-0.562896	8.18946	-3.39595	0.0011388	0.00562098	-1.13245
ILMN_1668984	201305	SPNS3	0.230747	7.42104	3.39589	0.00113901	0.00562098	-1.13262
ILMN_1658104	89890	KBTBD6	0.0841517	6.66888	3.3944	0.0011443	0.00564474	-1.13685
ILMN_2151818	5687	PSMA6	0.183418	11.3904	3.39333	0.00114816	0.00566143	-1.13992
ILMN_1690252	121642	ALKBH2	0.112054	7.30518	3.39265	0.0011506	0.0056711	-1.14186
ILMN_1709882	22858	ICK	0.105585	7.5942	3.39235	0.00115168	0.00567412	-1.14272
ILMN_1675483	51281	ANKMY1	-0.198291	8.06666	-3.39204	0.00115277	0.00567709	-1.14358
ILMN_1783843	60672	MIIP	-0.181247	7.01233	-3.39075	0.00115742	0.00569767	-1.14726
ILMN_1797728	3157	HMGCS1	0.222435	8.28755	3.39013	0.00115969	0.00570649	-1.14905
ILMN_3245103	26824	RNU11	0.412094	7.79383	3.38822	0.0011666	0.00573813	-1.15448
ILMN_3274914	11143	KAT7	-0.156002	7.49976	-3.38744	0.00116945	0.00574763	-1.15671
ILMN_1781285	1843	DUSP1	-0.571653	12.1938	-3.38742	0.00116954	0.00574763	-1.15677
ILMN_1681324	740	MRPL49	0.138379	7.52702	3.3873	0.00116998	0.00574763	-1.15712
ILMN_2397721	2720	GLB1	-0.225319	9.5789	-3.38705	0.00117088	0.00574967	-1.15782
ILMN_1721093	6881	TAF10	-0.126597	9.64271	-3.38669	0.00117221	0.00575381	-1.15885
ILMN_1786972	6301	SARS	0.131565	8.42985	3.38611	0.00117431	0.00575947	-1.16049
ILMN_3236898	116729	PPP1R27	0.080384	6.7407	3.38607	0.00117445	0.00575947	-1.1606
ILMN_2357770	6917	TCEA1	-0.280797	8.63792	-3.38598	0.00117481	0.00575947	-1.16088
ILMN_3176403	2495	FTH1	-0.31788	13.5098	-3.38559	0.00117623	0.00576406	-1.16198
ILMN_1784766	8888	MCM3AP	-0.174433	8.82373	-3.38532	0.0011772	0.00576645	-1.16273
ILMN_1666453	6788	STK3	0.197441	7.40136	3.38456	0.00117999	0.00577775	-1.1649
ILMN_1766718	116068	LYSMD3	0.100434	6.65649	3.38347	0.00118403	0.00579514	-1.16802
ILMN_1655684	54938	SARS2	-0.15262	8.09141	-3.38293	0.00118603	0.00580254	-1.16956
ILMN_3272500	122509	IFI27L1	0.22877	7.78356	3.3827	0.00118687	0.00580428	-1.1702
ILMN_2340065	59286	UBL5	0.232927	10.0965	3.38203	0.00118937	0.00581408	-1.17212
ILMN_2059357	3822	KLRC2	0.308386	7.45541	3.38123	0.00119232	0.00582468	-1.17438
ILMN_1685763	56270	WDR45B	-0.173407	8.00054	-3.38115	0.00119262	0.00582468	-1.17462
ILMN_2210837	246184	CDC26	0.166223	9.67403	3.38091	0.00119351	0.00582468	-1.17529
ILMN_2225595	27034	ACAD8	-0.161252	8.10385	-3.38089	0.00119357	0.00582468	-1.17534
ILMN_1671158	28998	MRPL13	0.294968	8.55206	3.38078	0.00119398	0.00582468	-1.17565
ILMN_2403906	27236	ARFIP1	0.201961	8.12793	3.38015	0.00119636	0.00583389	-1.17747
ILMN_1714599	819	CAMLG	0.150929	10.8127	3.37938	0.00119923	0.00584553	-1.17966
ILMN_1676629	51141	INSIG2	0.143056	7.74745	3.3792	0.00119989	0.00584633	-1.18016
ILMN_2402558	11244	ZHX1	0.0957337	6.9089	3.37893	0.00120091	0.00584889	-1.18093
ILMN_1765860	139818	DOCK11	0.205761	10.0922	3.37846	0.00120268	0.00585492	-1.18228
ILMN_1694491	900	CCNG1	0.195853	9.45631	3.37821	0.00120359	0.00585492	-1.18297
ILMN_1744949	22836	RHOBTB3	0.10191	6.85003	3.3782	0.00120362	0.00585492	-1.18299
ILMN_2144791	55889	GOLGA6B	-0.115509	6.72566	-3.3779	0.00120474	0.005858	-1.18384
ILMN_2107933	26974	ZNF285	0.08579	6.83606	3.37714	0.00120763	0.00586965	-1.18603
ILMN_1710482	334	APLP2	-0.254708	8.5673	-3.37608	0.00121162	0.00588662	-1.18904
ILMN_2310909	489	ATP2A3	-0.231657	7.93127	-3.37593	0.00121218	0.00588696	-1.18946
ILMN_1769782	54900	LAX1	0.208865	8.08746	3.37406	0.00121924	0.00591766	-1.19476
ILMN_1803838	84518	CNFN	0.0859113	6.87782	3.374	0.0012195	0.00591766	-1.19495
ILMN_1665357	2060	EPS15	0.139773	7.76071	3.37381	0.00122022	0.00591876	-1.19549
ILMN_1679979	1263	PLK3	-0.0996624	6.70191	-3.37292	0.00122357	0.0059326	-1.198
ILMN_1799134	3824	KLRD1	0.386782	10.0627	3.37264	0.00122465	0.00593387	-1.1988
ILMN_1759252	118	ADD1	-0.188249	11.018	-3.37259	0.00122483	0.00593387	-1.19893
ILMN_1672925	403340	MGC70870	0.0605966	6.63765	3.37195	0.00122728	0.00594333	-1.20076
ILMN_1722533	84056	KATNAL1	0.0961711	6.85286	3.36978	0.00123559	0.00598115	-1.20692
ILMN_3237617	26831	RNU5A-1	0.188677	6.8714	3.3691	0.00123821	0.0059914	-1.20885
ILMN_1680675	92399	MRRF	-0.095587	8.0233	-3.36861	0.0012401	0.00599809	-1.21024
ILMN_1750079	5814	PURB	0.149033	8.82091	3.3683	0.00124131	0.00600151	-1.21113
ILMN_1754529	6687	SPG7	-0.296697	9.39377	-3.36797	0.00124258	0.00600521	-1.21206
ILMN_2138435	23107	MRPS27	0.108875	8.41835	3.36765	0.00124383	0.0060088	-1.21298
ILMN_1749892	54583	EGLN1	-0.159391	7.12465	-3.36695	0.00124651	0.00601935	-1.21495
ILMN_1847965	165918	RNF168	-0.193564	7.64695	-3.36635	0.00124884	0.00602791	-1.21665
ILMN_1717639	150094	SIK1	-0.228197	7.18386	-3.36623	0.0012493	0.00602791	-1.21698
ILMN_1743456	23174	ZCCHC14	-0.144074	7.34264	-3.36604	0.00125007	0.00602917	-1.21755
ILMN_1798288	148932	MOB3C	0.190647	8.54081	3.36558	0.00125183	0.00603524	-1.21883
ILMN_1667748	341405	ANKRD33	-0.177355	7.88223	-3.36534	0.00125278	0.00603736	-1.21952
ILMN_3251728	54893	MTMR10	0.217794	8.67386	3.3651	0.00125371	0.0060394	-1.2202
ILMN_1657475	2592	GALT	-0.180716	8.39397	-3.36497	0.00125423	0.00603945	-1.22057
ILMN_1783285	1503	CTPS1	0.10948	7.09953	3.36451	0.00125603	0.00604332	-1.22188
ILMN_1814924	91775	NXPE3	-0.114529	6.91795	-3.3645	0.00125604	0.00604332	-1.2219
ILMN_2044617	51001	MTERF3	0.162973	8.08665	3.36398	0.00125808	0.00605065	-1.22337
ILMN_1654685	79772	MCTP1	-0.180116	7.30246	-3.36364	0.00125943	0.00605252	-1.22435
ILMN_1704404	5719	PSMD13	0.117537	7.27932	3.36362	0.00125948	0.00605252	-1.22439
ILMN_2320336	1198	CLK3	-0.171552	8.97863	-3.36339	0.0012604	0.00605451	-1.22506
ILMN_1759991	79159	NOL12	-0.188257	9.62067	-3.36262	0.0012634	0.00606462	-1.22722
ILMN_1682232	57708	MIER1	0.193618	8.03561	3.36247	0.00126398	0.00606462	-1.22764
ILMN_1774334	192286	HIGD2A	-0.150813	10.7686	-3.36246	0.00126403	0.00606462	-1.22768
ILMN_1652907	988	CDC5L	0.167831	7.38609	3.36232	0.00126457	0.00606474	-1.22807
ILMN_1688089	5037	PEBP1	0.177498	9.43488	3.3617	0.00126701	0.00607305	-1.22982
ILMN_1701386	55437	STRADB	0.349752	8.7533	3.3616	0.00126744	0.00607305	-1.23013
ILMN_2093775	128611	ZNF831	0.175019	7.75663	3.3615	0.00126783	0.00607305	-1.23042
ILMN_1725620	79893	GGNBP2	0.144126	8.80049	3.36136	0.00126835	0.00607308	-1.23079
ILMN_1667609	26816	SNORD35A	-0.129655	6.99873	-3.36111	0.00126933	0.00607427	-1.2315
ILMN_1708934	133	ADM	-0.457711	8.59712	-3.36104	0.00126962	0.00607427	-1.2317
ILMN_2053679	34	ACADM	0.183773	8.82679	3.36038	0.00127223	0.00608432	-1.23358
ILMN_2058512	5683	PSMA2	0.212179	7.78453	3.36018	0.00127304	0.00608577	-1.23416
ILMN_1812479	11101	ATE1	-0.0636254	6.75431	-3.35935	0.0012763	0.00609806	-1.23649
ILMN_1792910	4335	MNT	-0.185635	8.11332	-3.35927	0.00127664	0.00609806	-1.23673
ILMN_2051684	401152	C4orf3	0.143877	8.55175	3.35902	0.00127763	0.00610037	-1.23744
ILMN_1775579	28976	ACAD9	-0.106323	7.87164	-3.35888	0.00127817	0.00610048	-1.23782
ILMN_1678300	3838	KPNA2	-0.147785	7.13647	-3.35847	0.00127978	0.00610336	-1.23897
ILMN_2051900	126272	EID2B	0.493623	10.5982	3.35847	0.0012798	0.00610336	-1.23898
ILMN_1671142	8111	GPR68	0.201978	7.38518	3.35792	0.00128198	0.00611133	-1.24054
ILMN_1732187	55260	TMEM143	-0.1063	6.88792	-3.35768	0.00128295	0.0061135	-1.24123
ILMN_2197519	199692	ZNF627	0.231714	7.72136	3.35739	0.00128411	0.00611661	-1.24206
ILMN_1803813	28990	ASTE1	0.20856	7.55107	3.35724	0.00128471	0.00611702	-1.24248
ILMN_1657871	91543	RSAD2	0.100622	7.00807	3.35693	0.00128594	0.00612043	-1.24336
ILMN_1754145	4076	CAPRIN1	-0.174684	7.8565	-3.35671	0.00128683	0.00612045	-1.24398
ILMN_2384140	3821	KLRC1	0.300482	7.87098	3.35667	0.00128697	0.00612045	-1.24409
ILMN_3245688	85359	DGCR6L	0.215029	8.54715	3.35632	0.00128837	0.00612465	-1.24508
ILMN_1783673	9884	LRRC37A	-0.0906381	6.77966	-3.35596	0.00128982	0.00612911	-1.2461
ILMN_1743770	9016	SLC25A14	-0.115369	8.20561	-3.35541	0.001292	0.006137	-1.24764
ILMN_1681301	9447	AIM2	0.272453	8.11409	3.35509	0.0012933	0.00614074	-1.24856
ILMN_2388142	83692	CD99L2	-0.156178	8.64767	-3.35403	0.00129756	0.00615513	-1.25156
ILMN_1665526	6919	TCEA2	-0.140307	7.67576	-3.35395	0.00129788	0.00615513	-1.25178
ILMN_1691949	84321	THOC3	0.247623	9.7615	3.35391	0.00129806	0.00615513	-1.25191
ILMN_1911605	10818	FRS2	0.144872	7.37462	3.35371	0.00129885	0.00615513	-1.25246
ILMN_1712786	23382	AHCYL2	-0.106877	7.1258	-3.35369	0.00129892	0.00615513	-1.25251
ILMN_2364357	6199	RPS6KB2	-0.167006	9.90473	-3.35311	0.00130126	0.00616379	-1.25416
ILMN_2117987	7027	TFDP1	-0.237476	8.83082	-3.35248	0.00130382	0.00617348	-1.25595
ILMN_1773485	9444	QKI	-0.109408	6.94078	-3.35184	0.0013064	0.00618322	-1.25775
ILMN_2177965	91582	RPS19BP1	0.265303	8.34469	3.35155	0.00130758	0.00618444	-1.25857
ILMN_1744835	219927	MRPL21	0.168802	9.138	3.35152	0.0013077	0.00618444	-1.25865
ILMN_1800512	3162	HMOX1	-0.289452	8.12913	-3.35012	0.0013134	0.00620895	-1.26262
ILMN_1715705	8636	SSNA1	0.165435	7.82628	3.34947	0.00131604	0.00621448	-1.26445
ILMN_1797372	205428	C3orf58	0.137681	7.4758	3.3494	0.0013163	0.00621448	-1.26464
ILMN_1811392	23526	ARHGAP45	-0.201914	9.17811	-3.34934	0.00131655	0.00621448	-1.2648
ILMN_1727045	25780	RASGRP3	0.158895	7.46387	3.34932	0.00131666	0.00621448	-1.26488
ILMN_1726839	84259	DCUN1D5	0.209238	8.23367	3.34807	0.00132174	0.006236	-1.2684
ILMN_2404063	351	APP	-0.237086	8.30576	-3.34607	0.00132996	0.00627231	-1.27405
ILMN_1731014	51409	HEMK1	-0.108014	7.00339	-3.34589	0.0013307	0.00627329	-1.27455
ILMN_1800420	257160	RNF214	-0.111465	7.21508	-3.34559	0.00133195	0.00627672	-1.27541
ILMN_1767020	79958	DENND1C	-0.148036	7.47742	-3.34318	0.00134194	0.00632128	-1.28222
ILMN_1752923	3454	IFNAR1	0.203738	8.24765	3.34191	0.0013472	0.00634355	-1.28579
ILMN_1811029	9874	TLK1	0.199492	7.5444	3.3413	0.00134974	0.00635302	-1.28751
ILMN_1798172	79711	IPO4	-0.0960065	7.09988	-3.34111	0.00135055	0.00635428	-1.28805
ILMN_1784217	6665	SOX15	-0.0788884	6.72923	-3.34014	0.0013546	0.00637087	-1.29078
ILMN_1766657	2040	STOM	0.207199	10.6405	3.33982	0.00135597	0.00637478	-1.2917
ILMN_1813207	64965	MRPS9	0.128945	8.18655	3.33872	0.00136058	0.00639392	-1.2948
ILMN_1716983	11027	LILRA2	-0.374309	9.94077	-3.33826	0.00136251	0.00639953	-1.29609
ILMN_1691290	1951	CELSR3	-0.117551	6.94872	-3.33818	0.00136285	0.00639953	-1.29631
ILMN_1697409	8764	TNFRSF14	-0.145209	11.2105	-3.33748	0.0013658	0.00641085	-1.29828
ILMN_1788783	9697	TRAM2	-0.142258	7.25192	-3.33575	0.00137315	0.00644165	-1.30318
ILMN_1729123	5524	PTPA	-0.12617	8.504	-3.33568	0.00137344	0.00644165	-1.30337
ILMN_1795876	2873	GPS1	-0.146789	9.56658	-3.33448	0.00137852	0.00646292	-1.30673
ILMN_1658407	29015	SLC43A3	0.286134	7.63294	3.33301	0.0013848	0.00648982	-1.31088
ILMN_1718610	55114	ARHGAP17	-0.141477	9.66757	-3.33269	0.00138618	0.00649373	-1.31179
ILMN_1807372	135	ADORA2A	0.136058	7.65219	3.33254	0.00138684	0.00649427	-1.31222
ILMN_1730391	55168	MRPS18A	0.156238	7.50954	3.33238	0.00138752	0.00649489	-1.31266
ILMN_2215545	84319	CMSS1	0.151783	7.71036	3.33206	0.00138888	0.0064987	-1.31356
ILMN_1688780	6275	S100A4	-0.191173	13.6395	-3.33156	0.00139104	0.00650627	-1.31498
ILMN_3247848	147650	SPACA6	-0.160968	7.30975	-3.32954	0.00139976	0.00654447	-1.32067
ILMN_1737396	10213	PSMD14	0.188449	8.37557	3.32901	0.00140204	0.00655256	-1.32215
ILMN_1661833	23253	ANKRD12	0.19134	8.62082	3.32874	0.00140322	0.00655552	-1.32292
ILMN_1776088	26151	NAT9	-0.136175	7.87139	-3.32752	0.0014085	0.00657761	-1.32634
ILMN_1811754	4716	NDUFB10	0.200151	10.0556	3.32678	0.00141171	0.00658951	-1.32841
ILMN_1758750	124454	EARS2	0.0865361	7.00798	3.32668	0.00141216	0.00658951	-1.3287
ILMN_1807397	4711	NDUFB5	0.211407	10.9064	3.32647	0.00141307	0.0065912	-1.32929
ILMN_1809607	10105	PPIF	-0.0765802	6.67124	-3.32609	0.00141471	0.00659624	-1.33035
ILMN_1775703	79090	TRAPPC6A	0.235983	8.84629	3.32566	0.0014166	0.0066006	-1.33156
ILMN_1789505	3708	ITPR1	0.153925	8.1886	3.32563	0.00141675	0.0066006	-1.33166
ILMN_1738642	51727	CMPK1	0.195378	9.4255	3.3254	0.00141776	0.00660275	-1.33231
ILMN_1779324	3001	GZMA	0.291466	11.7406	3.32493	0.00141978	0.00660956	-1.33361
ILMN_3307651	140564	APOBEC3D	0.165171	7.58446	3.32433	0.00142245	0.00661941	-1.33532
ILMN_1680644	54468	MIOS	0.109843	7.79657	3.32396	0.00142408	0.00662438	-1.33636
ILMN_2192316	7150	TOP1	0.117368	7.12332	3.32379	0.0014248	0.00662503	-1.33682
ILMN_1664294	64175	P3H1	-0.108753	7.49644	-3.32367	0.00142533	0.00662503	-1.33716
ILMN_2383975	25824	PRDX5	0.171384	11.058	3.32322	0.00142729	0.00663157	-1.33842
ILMN_1670870	214	ALCAM	0.222145	7.61569	3.32278	0.00142925	0.0066367	-1.33966
ILMN_1657796	3925	STMN1	0.102808	7.28658	3.32272	0.00142951	0.0066367	-1.33983
ILMN_1704253	64771	C6orf106	0.205967	7.60717	3.32192	0.00143305	0.00665054	-1.34208
ILMN_1657446	84284	NTPCR	0.14054	7.68055	3.32134	0.00143561	0.00665981	-1.34371
ILMN_1700811	56061	UBFD1	0.113724	6.90669	3.32012	0.00144101	0.00668227	-1.34713
ILMN_1721344	126308	MOB3A	-0.190508	8.30652	-3.3199	0.00144198	0.00668417	-1.34774
ILMN_2413331	84314	TMEM107	0.426549	7.71579	3.31886	0.00144661	0.00670304	-1.35066
ILMN_2411282	5768	QSOX1	-0.196035	8.74223	-3.31856	0.00144796	0.00670666	-1.35151
ILMN_1809344	84280	BTBD10	0.146118	7.70924	3.3159	0.00145991	0.0067594	-1.359
ILMN_1673966	10621	POLR3F	0.126809	7.48325	3.31553	0.00146154	0.00676429	-1.36001
ILMN_2227573	9446	GSTO1	0.205097	11.2089	3.3149	0.0014644	0.00677492	-1.36179
ILMN_1727194	813	CALU	0.120554	7.35487	3.31459	0.00146581	0.00677748	-1.36267
ILMN_1701991	8867	SYNJ1	0.185875	7.60371	3.31452	0.00146609	0.00677748	-1.36284
ILMN_1721704	2339	FNTA	0.184655	9.83185	3.31437	0.00146678	0.00677802	-1.36327
ILMN_1721801	54332	GDAP1	-0.061747	6.66557	-3.31388	0.00146899	0.00678559	-1.36464
ILMN_1749809	126017	ZNF813	0.0692941	6.74668	3.31339	0.00147122	0.00679162	-1.36602
ILMN_1688622	29979	UBQLN1	0.152895	9.57135	3.31334	0.00147143	0.00679162	-1.36616
ILMN_1757074	2790	GNG10	-0.380763	9.27817	-3.31254	0.0014751	0.00680198	-1.36842
ILMN_1659075	3111	HLA-DOA	0.167438	8.1977	3.31251	0.00147523	0.00680198	-1.36851
ILMN_1738095	8864	PER2	0.146951	7.9154	3.31247	0.00147539	0.00680198	-1.3686
ILMN_1790985	55454	CSGALNACT2	-0.208941	7.66638	-3.31224	0.00147644	0.00680419	-1.36925
ILMN_1719224	125144	LRRC75A-AS1	0.216885	11.652	3.31165	0.00147913	0.00681397	-1.37091
ILMN_1693009	10875	FGL2	-0.411816	11.0813	-3.31135	0.00148048	0.00681753	-1.37174
ILMN_1719103	90025	UBE3D	0.0595904	6.66783	3.31064	0.00148373	0.00682988	-1.37374
ILMN_1802628	403313	PLPP6	0.138132	7.14301	3.30961	0.00148842	0.00684881	-1.37661
ILMN_1800197	64979	MRPL36	0.263793	9.40679	3.3087	0.00149261	0.00686518	-1.37916
ILMN_1736093	257364	SNX33	0.101526	6.99882	3.30859	0.00149313	0.00686518	-1.37949
ILMN_2329834	10137	RBM12	0.163357	8.24553	3.30823	0.00149476	0.00686988	-1.38048
ILMN_1694514	79844	ZDHHC11	-0.132332	6.97427	-3.30811	0.00149531	0.00686988	-1.38081
ILMN_1657744	57184	FAM219B	-0.126557	7.82021	-3.30787	0.00149645	0.00687248	-1.38151
ILMN_2411731	11234	HPS5	0.124053	7.53497	3.30734	0.00149885	0.00688087	-1.38297
ILMN_1731233	2999	GZMH	0.33853	11.5597	3.30697	0.00150058	0.0068852	-1.38401
ILMN_1719627	11000	SLC27A3	-0.197321	9.74268	-3.30689	0.00150095	0.0068852	-1.38424
ILMN_1804854	1495	CTNNA1	-0.250529	9.62751	-3.30664	0.00150212	0.00688791	-1.38495
ILMN_1769250	84364	ARFGAP2	-0.166516	7.95535	-3.3064	0.00150322	0.00689021	-1.38562
ILMN_1813669	23294	ANKS1A	-0.155502	7.89796	-3.30628	0.00150378	0.00689021	-1.38596
ILMN_1752798	731275	LINC01347	-0.0931149	6.80131	-3.30544	0.00150766	0.00690531	-1.3883
ILMN_2173975	64108	RTP4	0.271319	7.25913	3.30447	0.00151216	0.00692321	-1.39102
ILMN_1693862	414919	C8orf82	-0.0870422	6.96142	-3.30435	0.00151273	0.00692321	-1.39136
ILMN_1784238	9554	SEC22B	0.151098	8.38696	3.304	0.00151435	0.00692796	-1.39233
ILMN_1721337	28973	MRPS18B	0.117004	7.25156	3.30374	0.00151554	0.00693077	-1.39305
ILMN_1807201	84923	FAM104A	0.187888	9.57506	3.30146	0.0015262	0.00697684	-1.39943
ILMN_3234884	3835	KIF22	-0.136455	8.70965	-3.30127	0.00152709	0.00697687	-1.39996
ILMN_2048507	51274	KLF3	-0.102459	6.79117	-3.30121	0.00152738	0.00697687	-1.40013
ILMN_1784946	23595	ORC3	0.151496	7.62485	3.30071	0.00152972	0.00698489	-1.40153
ILMN_1675239	4701	NDUFA7	0.189245	8.41844	3.2992	0.00153687	0.0070148	-1.40577
ILMN_1696004	79705	LRRK1	-0.0773728	6.75702	-3.29907	0.00153745	0.0070148	-1.40611
ILMN_1763539	51124	IER3IP1	0.167769	7.48447	3.29879	0.0015388	0.00701641	-1.40691
ILMN_1763730	26060	APPL1	0.100235	7.42733	3.29875	0.00153898	0.00701641	-1.40702
ILMN_3306388	150483	TEKT4	0.0925052	6.78717	3.29838	0.00154075	0.00702179	-1.40806
ILMN_1702265	84064	HDHD2	0.164849	8.75131	3.29682	0.00154814	0.00705276	-1.41242
ILMN_1720965	56995	TULP4	0.151317	8.02284	3.29643	0.00154997	0.00705841	-1.4135
ILMN_1666364	93058	COQ10A	-0.258016	9.45403	-3.29623	0.00155093	0.00706009	-1.41406
ILMN_3238785	735301	SNHG9	-0.220392	9.06147	-3.29609	0.00155161	0.00706046	-1.41445
ILMN_1752478	9249	DHRS3	0.182745	8.12519	3.29579	0.00155305	0.00706433	-1.4153
ILMN_3286685	100507547	LOC100507547	0.278006	8.43137	3.29492	0.0015572	0.0070805	-1.41773
ILMN_1769478	202051	SPATA24	0.0933189	6.81538	3.29466	0.00155841	0.00708329	-1.41843
ILMN_1707070	5118	PCOLCE	-0.0678094	6.76689	-3.29431	0.00156008	0.0070882	-1.41941
ILMN_1796855	7073	TIAL1	0.14359	8.93479	3.29359	0.00156357	0.00710134	-1.42144
ILMN_1661264	6472	SHMT2	0.126257	9.57501	3.29336	0.00156466	0.00710357	-1.42208
ILMN_1725534	81	ACTN4	-0.146373	8.51803	-3.29245	0.00156904	0.00712076	-1.42462
ILMN_1814333	5274	SERPINI1	0.135971	7.11571	3.29224	0.00157002	0.00712248	-1.42519
ILMN_1735474	203069	R3HCC1	-0.131724	8.40259	-3.29142	0.00157401	0.00713787	-1.4275
ILMN_1810474	7329	UBE2I	-0.137673	10.5702	-3.28975	0.00158209	0.0071718	-1.43216
ILMN_1678707	8148	TAF15	-0.28998	10.2867	-3.28857	0.00158783	0.00719456	-1.43546
ILMN_1689212	345895	RSPH4A	-0.0737714	6.69098	-3.28847	0.00158832	0.00719456	-1.43574
ILMN_1709623	5598	MAPK7	-0.106569	7.32382	-3.28828	0.00158923	0.00719594	-1.43626
ILMN_1753716	1967	EIF2B1	-0.156178	8.80885	-3.28761	0.00159249	0.00720596	-1.43812
ILMN_3235340	340485	ACER2	0.123569	7.12127	3.28758	0.00159265	0.00720596	-1.43821
ILMN_1690342	4048	LTA4H	-0.219809	11.8333	-3.28728	0.0015941	0.00720976	-1.43904
ILMN_1804327	4676	NAP1L4	0.18355	10.1407	3.28683	0.0015963	0.00721698	-1.4403
ILMN_1668605	27163	NAAA	-0.202689	8.8668	-3.28636	0.00159861	0.00722465	-1.44161
ILMN_1832208	55161	TMEM33	0.240153	8.91895	3.28606	0.00160008	0.00722857	-1.44245
ILMN_1669502	1871	E2F3	0.194562	8.4877	3.28549	0.00160289	0.00723852	-1.44404
ILMN_2230577	27342	RABGEF1	0.0936743	7.02712	3.28532	0.00160371	0.00723948	-1.44451
ILMN_1687825	10666	CD226	0.186951	7.20355	3.28501	0.00160522	0.00724005	-1.44537
ILMN_1654516	83862	TMEM120A	0.16924	8.16426	3.28497	0.00160541	0.00724005	-1.44547
ILMN_2393497	4287	ATXN3	0.207769	7.66391	3.28492	0.00160566	0.00724005	-1.44561
ILMN_1806294	6197	RPS6KA3	-0.155272	7.66017	-3.28459	0.0016073	0.00724446	-1.44654
ILMN_1656938	219855	SLC37A2	-0.158335	7.45387	-3.28448	0.00160785	0.00724446	-1.44686
ILMN_1717674	5184	PEPD	-0.139886	9.41499	-3.28399	0.00161024	0.00725074	-1.4482
ILMN_1730504	56895	AGPAT4	-0.172104	7.39631	-3.28395	0.00161046	0.00725074	-1.44833
ILMN_1723971	2030	SLC29A1	-0.0938105	6.81169	-3.28265	0.00161686	0.00727516	-1.45194
ILMN_1755741	1602	DACH1	0.127515	6.82981	3.2826	0.00161711	0.00727516	-1.45208
ILMN_1740171	8446	DUSP11	0.199896	8.74154	3.2822	0.0016191	0.00728136	-1.4532
ILMN_2307740	4179	CD46	-0.20427	9.53162	-3.28054	0.00162736	0.00731575	-1.45782
ILMN_1792660	23271	CAMSAP2	0.11558	6.80907	3.27951	0.00163249	0.00733606	-1.46069
ILMN_1696510	51463	GPR89B	-0.158022	7.4182	-3.27725	0.00164381	0.00738411	-1.46697
ILMN_1719204	26121	PRPF31	-0.126219	9.01906	-3.27706	0.00164476	0.00738562	-1.4675
ILMN_3307729	51523	CXXC5	-0.207619	10.1278	-3.27658	0.00164719	0.00739371	-1.46884
ILMN_2258816	154075	SAMD3	0.267769	9.63597	3.27515	0.00165441	0.00742112	-1.47282
ILMN_1741464	84376	HOOK3	0.152114	6.95708	3.27513	0.00165454	0.00742112	-1.47289
ILMN_2326071	4637	MYL6	0.171367	13.4352	3.2744	0.00165824	0.00743495	-1.47492
ILMN_1701731	231	AKR1B1	-0.138388	9.45983	-3.27384	0.00166107	0.00744481	-1.47647
ILMN_1662359	8362	HIST1H4K	0.27623	7.72234	3.27261	0.00166731	0.00746999	-1.47988
ILMN_1660585	123207	C15orf40	0.0917074	7.05188	3.27155	0.00167272	0.00749139	-1.48282
ILMN_1736752	118881	COMTD1	0.144415	7.45529	3.26903	0.00168564	0.00754421	-1.48982
ILMN_2052871	89894	TMEM116	0.129936	7.84611	3.26901	0.00168578	0.00754421	-1.4899
ILMN_1812070	5243	ABCB1	0.145164	7.4657	3.26724	0.00169489	0.00758214	-1.4948
ILMN_1698231	50484	RRM2B	-0.117474	6.85483	-3.26514	0.00170579	0.00762804	-1.50062
ILMN_1782749	90333	ZNF468	0.0845037	6.80326	3.26476	0.00170776	0.00763399	-1.50168
ILMN_1651346	353376	TICAM2	0.263862	7.83989	3.26459	0.00170868	0.00763523	-1.50216
ILMN_1795181	55601	DDX60	0.173219	7.58476	3.26429	0.00171025	0.00763843	-1.503
ILMN_1748884	10766	TOB2	0.0985553	7.10855	3.2642	0.00171068	0.00763843	-1.50323
ILMN_1691480	83752	LONP2	-0.103168	7.90919	-3.26363	0.00171368	0.00764895	-1.50482
ILMN_2326282	91304	TMEM259	-0.293068	8.56211	-3.26282	0.00171793	0.00766504	-1.50707
ILMN_1781373	64135	IFIH1	0.160785	8.00039	3.26261	0.00171902	0.00766704	-1.50765
ILMN_1815121	5325	PLAGL1	-0.14328	6.86472	-3.26182	0.00172315	0.0076826	-1.50983
ILMN_3253456	64778	FNDC3B	-0.151489	8.25907	-3.25927	0.00173661	0.00773934	-1.5169
ILMN_1711799	55071	C9orf40	0.127648	6.87394	3.25917	0.00173718	0.00773934	-1.5172
ILMN_1808792	84964	ALKBH6	-0.143738	7.82742	-3.25866	0.00173985	0.00774834	-1.51859
ILMN_1778836	6432	SRSF7	0.215693	8.81409	3.25838	0.00174135	0.00775215	-1.51938
ILMN_3235113	100188893	TOMM6	0.190372	10.7308	3.25756	0.00174568	0.00776592	-1.52164
ILMN_1659029	414918	DENND6B	-0.190322	8.00301	-3.25755	0.00174575	0.00776592	-1.52167
ILMN_2222234	10549	PRDX4	0.222931	8.58761	3.25667	0.00175044	0.00778387	-1.52411
ILMN_1773885	55929	DMAP1	-0.172066	8.84697	-3.25608	0.00175358	0.00779492	-1.52574
ILMN_2073289	9788	MTSS1	0.218738	9.37809	3.25573	0.00175549	0.00779962	-1.52673
ILMN_2199022	29115	SAP30BP	0.100133	7.02615	3.2556	0.00175616	0.00779962	-1.52708
ILMN_1709227	338657	CCDC84	-0.280821	7.94301	-3.25542	0.00175711	0.00779962	-1.52757
ILMN_1687419	1659	DHX8	0.103307	7.00567	3.25539	0.00175729	0.00779962	-1.52766
ILMN_1794442	84627	ZNF469	-0.0549755	6.62093	-3.25527	0.00175791	0.00779962	-1.52798
ILMN_1808938	5281	PIGF	0.22883	8.06558	3.25513	0.00175866	0.00780003	-1.52837
ILMN_2289093	57674	RNF213	0.119288	7.67817	3.25364	0.00176669	0.00783273	-1.5325
ILMN_2097954	10102	TSFM	0.0995739	7.01575	3.25325	0.00176876	0.00783901	-1.53357
ILMN_1787415	64089	SNX16	0.149872	7.11509	3.25275	0.00177146	0.00784806	-1.53496
ILMN_1715024	4047	LSS	-0.15588	7.72409	-3.25215	0.0017747	0.00785948	-1.53662
ILMN_1654357	7572	ZNF24	-0.103049	7.21378	-3.25197	0.00177567	0.00786087	-1.53711
ILMN_1729170	10223	GPA33	0.0992972	7.2323	3.25087	0.00178165	0.00788439	-1.54017
ILMN_3238751	5382	PMS2P4	-0.165996	8.79592	-3.25022	0.0017852	0.00789717	-1.54198
ILMN_1778321	11182	SLC2A6	-0.233033	8.82068	-3.24996	0.00178662	0.00790025	-1.5427
ILMN_1652825	3587	IL10RA	-0.154947	10.1164	-3.24984	0.00178722	0.00790025	-1.543
ILMN_1830462	64131	XYLT1	-0.113766	7.28818	-3.2495	0.00178908	0.00790555	-1.54395
ILMN_1715969	51312	SLC25A37	0.37947	8.91685	3.24909	0.00179131	0.0079116	-1.54508
ILMN_3246869	677763	SCARNA21	0.260058	7.16145	3.24901	0.00179178	0.0079116	-1.54532
ILMN_2203807	78988	MRPL57	0.224619	7.66083	3.24875	0.00179321	0.00791236	-1.54604
ILMN_1666553	60386	SLC25A19	0.146794	7.85299	3.24873	0.00179328	0.00791236	-1.54608
ILMN_1697268	84034	EMILIN2	-0.316089	9.69208	-3.24772	0.0017988	0.00793275	-1.54887
ILMN_1718832	10638	SPHAR	0.123647	6.82074	3.24755	0.00179976	0.00793275	-1.54935
ILMN_1659437	84817	TXNDC17	0.292551	10.0098	3.2475	0.0018	0.00793275	-1.54948
ILMN_2318638	7050	TGIF1	-0.138775	8.14122	-3.2474	0.00180057	0.00793275	-1.54976
ILMN_2406468	27247	NFU1	0.177626	8.24496	3.24709	0.00180228	0.00793736	-1.55063
ILMN_1652431	759	CA1	0.545269	8.16168	3.24595	0.0018085	0.00796182	-1.55376
ILMN_1674038	1509	CTSD	-0.261562	8.81588	-3.24572	0.00180981	0.00796461	-1.55441
ILMN_1813796	92691	TMEM169	0.0592375	6.70221	3.24554	0.00181081	0.00796608	-1.55491
ILMN_3251634	205564	SENP5	0.0949348	7.46615	3.24458	0.00181608	0.00798424	-1.55755
ILMN_1720373	8140	SLC7A5	-0.186096	7.73806	-3.24454	0.00181628	0.00798424	-1.55765
ILMN_3245879	285512	FAM13A-AS1	-0.125454	7.05714	-3.24302	0.00182471	0.00801837	-1.56186
ILMN_1779639	134728	IRAK1BP1	0.0763833	6.68353	3.24237	0.00182835	0.00803138	-1.56367
ILMN_1757660	828	CAPS	-0.188065	7.58034	-3.24063	0.00183799	0.00807077	-1.56845
ILMN_1675848	10627	MYL12A	0.237076	12.3716	3.24049	0.00183879	0.00807125	-1.56884
ILMN_1790689	83716	CRISPLD2	-0.370609	8.71329	-3.24037	0.00183946	0.00807125	-1.56917
ILMN_1722811	1027	CDKN1B	-0.21247	9.39536	-3.23986	0.00184234	0.00807863	-1.5706
ILMN_1789106	3652	IPP	0.13723	7.02983	3.23983	0.00184249	0.00807863	-1.57067
ILMN_1780132	57161	PELI2	-0.170165	8.08269	-3.23966	0.00184343	0.00807974	-1.57113
ILMN_2360784	6238	RRBP1	-0.133242	8.77949	-3.23924	0.00184577	0.00808705	-1.57228
ILMN_1797534	83732	RIOK1	0.112256	7.64695	3.23902	0.00184702	0.00808934	-1.5729
ILMN_1672135	284370	ZNF615	0.214115	7.6412	3.23891	0.00184765	0.00808934	-1.57321
ILMN_1680109	10087	COL4A3BP	0.338452	8.13973	3.2385	0.00184993	0.00809635	-1.57433
ILMN_2098325	65265	C8orf33	-0.121138	8.21086	-3.23775	0.00185418	0.00811195	-1.57641
ILMN_1657860	440574	MINOS1	0.205355	7.52939	3.23757	0.00185521	0.00811349	-1.57692
ILMN_1793959	83440	ADPGK	-0.131166	9.04408	-3.23708	0.00185794	0.00812242	-1.57825
ILMN_1696601	7407	VARS	-0.156903	8.27454	-3.23655	0.00186092	0.00813084	-1.57971
ILMN_3241218	54467	ANKIB1	0.146005	8.7068	3.2365	0.00186123	0.00813084	-1.57986
ILMN_1743427	57147	SCYL3	0.11823	7.63189	3.23602	0.00186395	0.00813973	-1.58118
ILMN_1691181	81542	TMX1	0.208127	9.60659	3.23573	0.00186558	0.00814387	-1.58198
ILMN_1670841	8904	CPNE1	-0.164712	8.9108	-3.23538	0.00186755	0.00814951	-1.58294
ILMN_1808299	9922	IQSEC1	-0.163083	8.74339	-3.23364	0.00187744	0.00818966	-1.58773
ILMN_1659240	64419	MTMR14	-0.145989	9.6062	-3.23208	0.00188639	0.00822567	-1.59205
ILMN_1666306	402055	SRRD	0.139349	7.28575	3.23118	0.00189152	0.00824502	-1.59451
ILMN_1724422	6402	SELL	-0.264519	10.659	-3.23075	0.00189398	0.00825274	-1.5957
ILMN_1682717	8870	IER3	-0.351949	8.62835	-3.22913	0.00190332	0.00829042	-1.60016
ILMN_1736256	811	CALR	0.164605	8.9179	3.22867	0.00190596	0.00829888	-1.60142
ILMN_1746517	8942	KYNU	-0.27435	9.25336	-3.22842	0.00190741	0.00830215	-1.60211
ILMN_1695187	2996	GYPE	0.352639	7.37874	3.22821	0.00190861	0.00830304	-1.60268
ILMN_1689119	85451	UNK	-0.189854	8.38742	-3.22814	0.00190901	0.00830304	-1.60287
ILMN_1737651	51362	CDC40	0.141839	8.74691	3.22778	0.00191115	0.00830932	-1.60389
ILMN_1712204	84081	NSRP1	0.17995	7.21817	3.2272	0.00191446	0.00832051	-1.60546
ILMN_1813657	51230	PHF20	0.0994778	7.63962	3.22709	0.00191512	0.00832051	-1.60577
ILMN_1704084	8418	CMAHP	-0.138516	7.53722	-3.22626	0.00191994	0.00833838	-1.60805
ILMN_1669113	22809	ATF5	-0.188648	7.89928	-3.22198	0.00194499	0.00844331	-1.61982
ILMN_2325574	113201	CASC4	-0.178758	7.61283	-3.22183	0.0019459	0.00844331	-1.62024
ILMN_1810069	151195	CCNYL1	-0.0953348	6.91374	-3.22177	0.00194622	0.00844331	-1.62039
ILMN_1734312	10985	GCN1	-0.180596	9.21016	-3.22038	0.00195442	0.00847308	-1.62421
ILMN_1724708	9363	RAB33A	0.201306	7.27936	3.22036	0.00195454	0.00847308	-1.62427
ILMN_1651628	54536	EXOC6	0.184	7.86477	3.22025	0.00195522	0.00847308	-1.62458
ILMN_1705617	1072	CFL1	-0.184301	11.9649	-3.21971	0.00195843	0.00847848	-1.62607
ILMN_2387636	3692	EIF6	0.157177	9.60192	3.21962	0.00195895	0.00847848	-1.62631
ILMN_1692938	29968	PSAT1	0.09464	6.94079	3.21961	0.00195901	0.00847848	-1.62634
ILMN_1651832	10938	EHD1	-0.160163	10.9089	-3.21956	0.00195931	0.00847848	-1.62648
ILMN_1764414	6655	SOS2	-0.0915912	6.89869	-3.21937	0.00196045	0.00848033	-1.627
ILMN_1660749	79058	ASPSCR1	-0.172899	9.23115	-3.21911	0.00196199	0.00848392	-1.62772
ILMN_3205289	283768	GOLGA8G	0.102694	6.83512	3.21745	0.00197183	0.00852339	-1.63226
ILMN_1764549	7337	UBE3A	0.17057	9.07704	3.21647	0.00197769	0.00854562	-1.63495
ILMN_2152402	7920	ABHD16A	-0.159949	8.10029	-3.21591	0.00198106	0.00855667	-1.63649
ILMN_1721703	5411	PNN	-0.305284	8.80873	-3.21581	0.00198169	0.00855667	-1.63678
ILMN_3246214	11041	B4GAT1	0.127863	7.3463	3.21449	0.00198959	0.00858768	-1.64039
ILMN_1767337	94097	SFXN5	-0.15822	7.27684	-3.21403	0.00199236	0.00859651	-1.64165
ILMN_1769449	153364	MBLAC2	0.10025	6.86253	3.21378	0.00199387	0.0085999	-1.64234
ILMN_1659990	29923	HILPDA	0.0756513	6.73054	3.21249	0.00200164	0.00863031	-1.64587
ILMN_2114568	115362	GBP5	-0.189205	9.55783	-3.2117	0.00200642	0.00864778	-1.64803
ILMN_3247187	196415	C12orf77	0.110597	6.9103	3.2109	0.00201131	0.00866573	-1.65024
ILMN_1799628	4077	NBR1	-0.0997561	6.91406	-3.21066	0.00201278	0.00866894	-1.65091
ILMN_2154603	91603	ZNF830	0.236789	8.50181	3.21043	0.00201417	0.00867179	-1.65153
ILMN_2232166	60492	CCDC90B	0.207554	9.54133	3.21031	0.00201492	0.00867187	-1.65187
ILMN_1788062	6455	SH3GL1	-0.103119	7.15625	-3.20956	0.00201949	0.0086884	-1.65392
ILMN_1701111	56261	GPCPD1	-0.174142	7.9181	-3.20901	0.00202284	0.00869676	-1.65543
ILMN_1720799	9524	TECR	-0.200237	9.56878	-3.209	0.00202289	0.00869676	-1.65545
ILMN_1755120	10905	MAN1A2	0.09308	6.97463	3.20814	0.00202817	0.00871632	-1.65782
ILMN_2397024	8405	SPOP	0.206923	9.88714	3.20774	0.00203062	0.00872368	-1.65891
ILMN_2390586	6672	SP100	0.118232	7.44836	3.20718	0.00203403	0.00873519	-1.66043
ILMN_1682095	55758	RCOR3	0.175629	8.62103	3.20685	0.00203609	0.00874088	-1.66135
ILMN_1773643	153129	SLC38A9	0.124655	7.1791	3.20666	0.00203725	0.00874271	-1.66187
ILMN_2154322	9723	SEMA3E	0.519531	8.84045	3.20635	0.00203914	0.00874668	-1.66271
ILMN_2387952	54463	RETREG1	0.144506	7.77148	3.20627	0.00203964	0.00874668	-1.66293
ILMN_1738938	26521	TIMM8B	0.204518	7.17573	3.20553	0.00204417	0.00876294	-1.66494
ILMN_1755536	5204	PFDN5	0.185819	12.9211	3.2053	0.00204559	0.00876429	-1.66557
ILMN_1736340	90806	ANGEL2	0.153548	9.12558	3.20524	0.00204596	0.00876429	-1.66573
ILMN_1766200	51063	CALHM2	0.136715	7.61557	3.20395	0.00205397	0.00879471	-1.66928
ILMN_2104106	9213	XPR1	0.121476	8.21338	3.20386	0.00205453	0.00879471	-1.66953
ILMN_1679919	84164	ASCC2	-0.245975	9.95188	-3.20352	0.00205662	0.00880045	-1.67045
ILMN_1677113	9025	RNF8	0.10733	7.10926	3.20312	0.0020591	0.00880793	-1.67154
ILMN_1776939	931	MS4A1	-0.24954	7.3991	-3.20192	0.00206659	0.00883535	-1.67483
ILMN_1814622	54826	GIN1	0.166739	7.35216	3.20185	0.002067	0.00883535	-1.67501
ILMN_1741985	79738	BBS10	0.118411	6.89741	3.20149	0.00206929	0.00884197	-1.67601
ILMN_2331501	7316	UBC	-0.105727	14.1072	-3.20092	0.00207282	0.00885391	-1.67756
ILMN_1704164	23400	ATP13A2	-0.0873625	7.04041	-3.19972	0.00208037	0.00888298	-1.68086
ILMN_2282641	6916	TBXAS1	-0.312059	9.65478	-3.19875	0.00208647	0.00890579	-1.68351
ILMN_2367469	833	CARS	0.119719	8.2524	3.19751	0.00209425	0.00893583	-1.68689
ILMN_1691789	10285	SMNDC1	0.158333	7.83419	3.19663	0.00209979	0.00895623	-1.68928
ILMN_1812721	9026	HIP1R	-0.214635	8.35629	-3.19644	0.00210102	0.00895827	-1.68981
ILMN_2143795	112597	CYTOR	0.20498	10.5729	3.19508	0.00210964	0.0089918	-1.69352
ILMN_1671237	2793	GNGT2	0.178172	7.59323	3.19449	0.00211343	0.00900474	-1.69515
ILMN_3306482	2653	GCSH	0.0993845	7.00123	3.19254	0.00212584	0.0090544	-1.70046
ILMN_1713129	7270	TTF1	0.102043	7.45594	3.191	0.00213575	0.00909334	-1.70468
ILMN_1669122	221756	SERPINB9P1	-0.062575	6.79704	-3.19075	0.00213734	0.00909687	-1.70535
ILMN_1671568	55268	ECHDC2	-0.320998	9.43156	-3.19048	0.00213909	0.00910106	-1.70609
ILMN_1815134	55300	PI4K2B	0.188388	8.00128	3.19029	0.00214032	0.00910304	-1.70661
ILMN_2225746	54785	BORCS6	0.150567	7.21526	3.18929	0.00214675	0.00912716	-1.70934
ILMN_1711493	84106	PRAM1	-0.318662	8.47813	-3.18893	0.00214908	0.00913378	-1.71032
ILMN_1680618	4609	MYC	-0.324832	9.78095	-3.18849	0.00215193	0.00914261	-1.71152
ILMN_1796407	51188	SS18L2	0.228147	11.1262	3.18596	0.00216835	0.0092091	-1.71841
ILMN_1795762	5341	PLEK	-0.189429	11.5965	-3.18579	0.00216946	0.00921053	-1.71887
ILMN_1811632	2330	FMO5	-0.0887821	7.00156	-3.18533	0.00217248	0.00922008	-1.72013
ILMN_1804679	84148	KAT8	-0.123191	8.29544	-3.18512	0.00217384	0.00922255	-1.7207
ILMN_1668283	8692	HYAL2	0.069324	6.84291	3.18485	0.00217561	0.00922678	-1.72144
ILMN_1782609	10735	STAG2	0.232979	8.81702	3.18359	0.00218385	0.00925845	-1.72486
ILMN_1782021	286075	ZNF707	-0.0711942	6.96966	-3.18326	0.00218606	0.00926451	-1.72578
ILMN_1706784	94239	H2AFV	-0.0663015	6.72551	-3.1829	0.00218842	0.00927123	-1.72676
ILMN_1652540	285613	RELL2	-0.119831	7.32766	-3.18244	0.00219144	0.00927741	-1.72801
ILMN_1764826	7030	TFE3	-0.103239	7.05561	-3.18244	0.00219144	0.00927741	-1.72801
ILMN_2050255	54963	UCKL1	-0.155886	9.18269	-3.18228	0.00219248	0.00927853	-1.72844
ILMN_1741350	80321	CEP70	0.0703587	6.67216	3.18205	0.00219403	0.00928176	-1.72907
ILMN_1807719	1497	CTNS	-0.14259	8.2756	-3.18151	0.00219757	0.0092907	-1.73054
ILMN_1766435	51729	WBP11	-0.142309	9.30203	-3.18148	0.00219774	0.0092907	-1.73061
ILMN_1652223	29062	WDR91	-0.100633	7.09383	-3.18137	0.00219848	0.0092907	-1.73091
ILMN_1670901	1352	COX10	-0.126019	8.19081	-3.18124	0.00219934	0.00929103	-1.73127
ILMN_1784661	23670	CEMIP2	0.175868	8.47039	3.18094	0.00220135	0.00929625	-1.7321
ILMN_1781231	54977	SLC25A38	0.128477	7.77696	3.1796	0.0022102	0.0093303	-1.73573
ILMN_1697777	7264	TSTA3	0.129894	7.41737	3.17865	0.00221655	0.0093538	-1.73833
ILMN_3295109	96610	BMS1P20	-0.108597	7.19473	-3.17844	0.00221796	0.00935644	-1.73891
ILMN_3236653	6060	RNU1-4	0.45746	9.45432	3.17818	0.00221964	0.0093602	-1.73959
ILMN_1791511	55365	TMEM176A	-0.254102	7.52499	-3.17803	0.00222069	0.00936131	-1.74002
ILMN_1654287	115	ADCY9	-0.102297	6.8498	-3.17782	0.0022221	0.00936395	-1.74059
ILMN_2133936	162239	ZFP1	0.0963444	6.80465	3.17735	0.00222524	0.00937385	-1.74187
ILMN_1808566	79847	MFSD13A	-0.085185	6.94735	-3.17573	0.00223608	0.00941605	-1.74627
ILMN_1778951	51250	C6orf203	0.0910828	6.97448	3.17561	0.00223684	0.00941605	-1.74658
ILMN_1700419	29100	TMEM208	0.152922	8.18529	3.17462	0.00224349	0.00944073	-1.74927
ILMN_1666512	6499	SKIV2L	-0.170585	8.45348	-3.17377	0.00224923	0.00945848	-1.75159
ILMN_1716973	27434	POLM	-0.146387	7.36724	-3.17376	0.0022493	0.00945848	-1.75161
ILMN_2376833	7752	ZNF200	0.110962	7.08859	3.17361	0.00225033	0.00945948	-1.75203
ILMN_2076600	9452	ITM2A	0.239383	10.6504	3.17305	0.00225414	0.00947215	-1.75356
ILMN_2053178	71	ACTG1	-0.117504	13.6986	-3.17288	0.00225528	0.00947362	-1.75402
ILMN_1764596	4357	MPST	-0.137198	7.31606	-3.17209	0.00226063	0.00949273	-1.75617
ILMN_1772796	140735	DYNLL2	-0.195031	8.61515	-3.17069	0.00227016	0.00952815	-1.75998
ILMN_3278995	9584	RBM39	-0.173382	9.61233	-3.17061	0.00227066	0.00952815	-1.76018
ILMN_1766551	1359	CPA3	-0.250315	7.33551	-3.1683	0.00228647	0.00959111	-1.76646
ILMN_1730818	284424	MIR7-3HG	0.0951228	6.76705	3.16769	0.00229062	0.0096051	-1.7681
ILMN_1664920	83636	C19orf12	0.202239	8.60699	3.1672	0.00229402	0.00961377	-1.76944
ILMN_1734288	150290	DUSP18	-0.178018	7.95075	-3.16709	0.00229474	0.00961377	-1.76973
ILMN_3243972	100124537	SNORA70B	0.0893127	6.7761	3.16704	0.0022951	0.00961377	-1.76987
ILMN_1730005	5987	TRIM27	0.0980636	7.43554	3.16688	0.00229618	0.00961491	-1.7703
ILMN_2328378	26031	OSBPL3	-0.108532	7.37449	-3.16674	0.00229715	0.00961558	-1.77068
ILMN_2246956	596	BCL2	0.22115	9.41629	3.16658	0.0022983	0.009617	-1.77113
ILMN_2050911	6583	SLC22A4	-0.167704	7.05153	-3.16535	0.00230673	0.00964888	-1.77445
ILMN_1794967	56478	EIF4ENIF1	-0.114824	7.66219	-3.16504	0.00230893	0.00965471	-1.77531
ILMN_1697006	439994	LINC00863	-0.0910422	7.38108	-3.16463	0.00231177	0.00966319	-1.77642
ILMN_2109489	3002	GZMB	0.31003	10.8223	3.16436	0.00231358	0.00966739	-1.77713
ILMN_1699521	100506123	LOC100506123	-0.261556	7.83012	-3.16404	0.0023158	0.00967324	-1.778
ILMN_1685441	55616	ASAP3	-0.0647612	6.74962	-3.16344	0.00231999	0.00968738	-1.77964
ILMN_1809496	26958	COPG2	0.113627	7.03252	3.16277	0.00232465	0.00970343	-1.78146
ILMN_1809139	25909	AHCTF1	0.175387	7.85063	3.16208	0.00232948	0.00972017	-1.78333
ILMN_2398489	10280	SIGMAR1	-0.116191	7.8058	-3.15958	0.00234699	0.0097898	-1.79011
ILMN_1720850	29994	BAZ2B	0.229416	8.04395	3.15904	0.00235075	0.00980205	-1.79156
ILMN_1663195	4176	MCM7	-0.201382	9.73518	-3.15749	0.00236171	0.00984431	-1.79577
ILMN_1666713	10434	LYPLA1	-0.232444	7.78198	-3.15728	0.00236314	0.00984683	-1.79632
ILMN_1797903	27300	ZNF544	0.144405	7.99484	3.15684	0.00236626	0.00985639	-1.79752
ILMN_1719219	90317	ZNF616	0.0876809	6.77078	3.15663	0.00236774	0.00985909	-1.79808
ILMN_1880406	5728	PTEN	0.173507	10.7363	3.15578	0.00237378	0.00987869	-1.80039
ILMN_1663422	266747	RGL4	0.188427	8.445	3.1557	0.00237438	0.00987869	-1.80061
ILMN_3307211	54067	C21orf62-AS1	0.0548706	6.70113	3.15562	0.00237493	0.00987869	-1.80083
ILMN_1803018	90990	KIFC2	-0.249016	7.93577	-3.15472	0.00238135	0.00990193	-1.80327
ILMN_2044471	259197	NCR3	0.19998	7.87421	3.15356	0.0023896	0.00993278	-1.8064
ILMN_2173294	55258	THNSL2	-0.06978	6.7582	-3.15323	0.00239192	0.00993895	-1.80728
ILMN_1777139	84549	MAK16	0.149942	7.45587	3.15207	0.00240026	0.00996862	-1.81043
ILMN_2278819	5150	PDE7A	-0.156336	7.3659	-3.152	0.00240074	0.00996862	-1.81061
ILMN_2218450	27257	LSM1	0.179854	10.6054	3.15166	0.00240318	0.00997286	-1.81153
ILMN_2194448	201595	STT3B	-0.149791	7.81113	-3.15163	0.00240343	0.00997286	-1.81162
ILMN_1680196	55353	LAPTM4B	0.137461	7.47278	3.15137	0.00240531	0.00997717	-1.81233
ILMN_1742976	22835	ZFP30	0.0804061	6.66125	3.15098	0.00240812	0.00998536	-1.81339
ILMN_1653205	401466	C8orf59	0.308546	10.1409	3.15075	0.00240975	0.00998777	-1.814
ILMN_1784630	9920	KBTBD11	-0.189119	8.93018	-3.15066	0.00241038	0.00998777	-1.81424
ILMN_1710209	54842	MFSD6	0.137027	7.88646	3.1503	0.00241296	0.00999491	-1.8152
ILMN_1657893	10587	TXNRD2	-0.126995	7.80991	-3.15019	0.00241378	0.00999491	-1.81551
ILMN_2375879	7422	VEGFA	-0.105953	6.81348	-3.14978	0.0024167	0.0100035	-1.81661
ILMN_1748831	23368	PPP1R13B	-0.132977	7.40265	-3.14925	0.00242057	0.0100161	-1.81805
ILMN_1657977	22921	MSRB2	-0.178311	9.11833	-3.14905	0.00242198	0.0100165	-1.81858
ILMN_2340052	9612	NCOR2	-0.241182	9.15192	-3.14889	0.00242317	0.0100165	-1.81902
ILMN_1713189	54934	KANSL2	-0.137075	9.2161	-3.14889	0.00242319	0.0100165	-1.81903
ILMN_1744665	2033	EP300	-0.218099	7.74153	-3.14853	0.00242575	0.0100236	-1.81999
ILMN_1805636	93210	PGAP3	-0.160977	8.13805	-3.14819	0.00242823	0.0100303	-1.82091
ILMN_1781761	22875	ENPP4	0.184904	7.68994	3.14733	0.00243451	0.0100528	-1.82325
ILMN_1781638	374659	HDDC3	0.228725	8.22707	3.14713	0.00243593	0.0100552	-1.82378
ILMN_1767135	6654	SOS1	-0.107582	6.95428	-3.14535	0.00244892	0.0101045	-1.82859
ILMN_1702763	79830	ZMYM1	0.142511	7.50502	3.14515	0.00245041	0.0101045	-1.82914
ILMN_1695576	79590	MRPL24	0.18887	9.25139	3.14514	0.00245042	0.0101045	-1.82914
ILMN_1800733	4126	MANBA	-0.171751	8.79562	-3.14392	0.00245942	0.0101381	-1.83246
ILMN_1711030	26873	OPLAH	-0.128764	6.95202	-3.14341	0.00246316	0.01015	-1.83383
ILMN_1657011	100289019	SLC25A25-AS1	-0.24498	7.76895	-3.14322	0.00246454	0.0101514	-1.83434
ILMN_1777998	9938	ARHGAP25	0.160984	9.79574	3.14313	0.00246522	0.0101514	-1.83459
ILMN_1686454	92610	TIFA	0.072183	6.86123	3.14298	0.00246631	0.0101524	-1.83499
ILMN_1811102	90678	LRSAM1	-0.185569	8.00475	-3.14251	0.00246977	0.0101632	-1.83626
ILMN_1667224	56833	SLAMF8	0.0874897	6.7625	3.1404	0.00248537	0.0102238	-1.84195
ILMN_1666727	54807	ZNF586	0.176638	9.26429	3.14009	0.00248765	0.0102269	-1.84278
ILMN_1761486	79866	BORA	0.132648	7.34853	3.14006	0.00248784	0.0102269	-1.84285
ILMN_2405305	406	ARNTL	-0.122777	7.82329	-3.13929	0.00249357	0.0102469	-1.84493
ILMN_1674560	57704	GBA2	-0.0920753	7.40528	-3.13894	0.00249619	0.0102542	-1.84588
ILMN_1716766	1054	CEBPG	0.151002	8.43753	3.13839	0.00250031	0.0102676	-1.84738
ILMN_1701837	11275	KLHL2	0.134948	7.18759	3.13811	0.00250239	0.0102726	-1.84813
ILMN_2334989	7203	CCT3	0.153099	8.96964	3.13728	0.00250858	0.0102944	-1.85036
ILMN_1752592	3126	HLA-DRB4	-0.341014	11.6976	-3.13681	0.00251207	0.0103052	-1.85162
ILMN_1683992	54995	OXSM	0.144111	7.06935	3.13595	0.00251853	0.0103282	-1.85394
ILMN_1742569	55149	MTPAP	0.104465	7.64977	3.13437	0.00253039	0.0103732	-1.85819
ILMN_1774890	81887	LAS1L	-0.110086	7.97879	-3.13413	0.0025322	0.010377	-1.85884
ILMN_3308936	407008	MIR223	-0.222837	7.53418	-3.1333	0.00253846	0.0103991	-1.86107
ILMN_1763989	11231	SEC63	-0.118412	7.63926	-3.1331	0.00254	0.0104001	-1.86162
ILMN_1725241	373156	GSTK1	-0.147277	11.3886	-3.13304	0.00254044	0.0104001	-1.86178
ILMN_1716446	8915	BCL10	-0.122939	6.98724	-3.13245	0.00254489	0.0104147	-1.86336
ILMN_1654690	27440	HDHD5	-0.152273	9.07203	-3.13118	0.00255457	0.0104478	-1.86679
ILMN_1669064	55552	ZNF823	0.10361	7.03029	3.13116	0.00255473	0.0104478	-1.86685
ILMN_1734254	54989	ZNF770	0.16261	8.07174	3.13077	0.00255766	0.010455	-1.86788
ILMN_2243308	91	ACVR1B	-0.162561	7.78842	-3.1307	0.00255824	0.010455	-1.86809
ILMN_3240370	790955	UQCC3	0.179412	7.21359	3.13038	0.00256065	0.0104613	-1.86894
ILMN_2388585	57120	GOPC	0.116786	7.37763	3.13026	0.00256155	0.0104614	-1.86926
ILMN_1705201	2303	FOXC2	-0.132307	7.17814	-3.12982	0.00256491	0.0104715	-1.87045
ILMN_1666594	3394	IRF8	-0.186189	10.5353	-3.12885	0.00257229	0.0104973	-1.87304
ILMN_2175465	51187	RSL24D1	0.276615	11.2474	3.12876	0.00257299	0.0104973	-1.87329
ILMN_2395214	91010	FMNL3	-0.100459	7.01062	-3.12846	0.00257531	0.0105031	-1.8741
ILMN_1743499	26073	POLDIP2	-0.0851913	7.05648	-3.12782	0.00258018	0.0105194	-1.87581
ILMN_1741148	226	ALDOA	-0.2134	10.294	-3.12739	0.00258348	0.0105293	-1.87697
ILMN_1714602	942	CD86	-0.245097	9.64014	-3.12716	0.00258526	0.0105294	-1.87759
ILMN_1731648	55810	FOXJ2	-0.180649	9.4558	-3.12716	0.00258528	0.0105294	-1.87759
ILMN_1694398	8665	EIF3F	-0.166547	11.0535	-3.12692	0.0025871	0.0105332	-1.87823
ILMN_2340565	27032	ATP2C1	-0.154205	7.43554	-3.12623	0.0025924	0.0105512	-1.88008
ILMN_2108357	116832	RPL39L	0.21241	7.58345	3.12344	0.00261406	0.0106357	-1.8876
ILMN_2316778	55500	ETNK1	-0.122018	7.10062	-3.12261	0.00262046	0.0106581	-1.88981
ILMN_1718424	28957	MRPS28	0.19771	8.01022	3.12067	0.00263567	0.0107163	-1.89504
ILMN_1873075	57690	TNRC6C	0.205773	7.08079	3.12029	0.00263864	0.0107239	-1.89606
ILMN_1719316	23423	TMED3	0.191794	10.0202	3.1202	0.00263934	0.0107239	-1.8963
ILMN_1795428	79726	WDR59	-0.211959	8.83928	-3.11982	0.0026423	0.0107323	-1.89732
ILMN_3308607	693192	MIR607	0.129759	7.19082	3.11961	0.00264397	0.0107354	-1.89789
ILMN_1797310	51382	ATP6V1D	0.25	9.50548	3.11868	0.00265123	0.0107612	-1.90036
ILMN_1656196	1876	E2F6	0.120569	7.29548	3.1184	0.00265346	0.010766	-1.90112
ILMN_1693630	9605	VPS9D1	-0.183191	7.6829	-3.1183	0.00265423	0.010766	-1.90139
ILMN_1687495	54020	SLC37A1	-0.117691	7.33112	-3.1175	0.00266058	0.0107881	-1.90354
ILMN_1668726	4801	NFYB	0.0952409	6.8111	3.11586	0.00267354	0.010837	-1.90794
ILMN_1729294	55819	RNF130	-0.281155	9.33921	-3.11485	0.00268154	0.0108657	-1.91064
ILMN_1691611	664709	HNRNPA1P10	-0.283873	11.2514	-3.11383	0.0026897	0.0108951	-1.91338
ILMN_1736054	10923	SUB1	0.258015	8.31279	3.11335	0.00269355	0.0109069	-1.91467
ILMN_2368718	79019	CENPM	0.150933	6.99148	3.11265	0.00269908	0.0109255	-1.91653
ILMN_1671427	6468	FBXW4	-0.150561	8.16907	-3.11254	0.00269997	0.0109255	-1.91682
ILMN_1754655	23093	TTLL5	-0.0646488	6.94652	-3.11219	0.00270276	0.0109312	-1.91776
ILMN_1698668	9975	NR1D2	0.0963935	6.93551	3.11214	0.00270321	0.0109312	-1.91791
ILMN_1734915	92342	METTL18	0.192135	7.16088	3.11182	0.00270577	0.0109378	-1.91876
ILMN_1752631	8545	CGGBP1	0.171312	10.1313	3.11133	0.00270969	0.0109446	-1.92007
ILMN_1675391	123041	SLC24A4	-0.173128	7.57257	-3.1113	0.00270997	0.0109446	-1.92017
ILMN_1801605	57448	BIRC6	0.112344	7.70281	3.11127	0.00271019	0.0109446	-1.92024
ILMN_1722059	6294	SAFB	-0.199846	8.94373	-3.11098	0.00271248	0.0109485	-1.921
ILMN_2070896	659	BMPR2	0.137686	7.54994	3.11092	0.00271301	0.0109485	-1.92118
ILMN_1738749	23031	MAST3	-0.183792	9.01213	-3.1106	0.00271557	0.0109552	-1.92203
ILMN_1808356	60343	FAM3A	-0.139456	9.47674	-3.11026	0.00271827	0.0109613	-1.92293
ILMN_1745491	222643	UNC5CL	-0.0574176	6.64889	-3.11018	0.00271893	0.0109613	-1.92315
ILMN_2191313	387680	WASHC2A	-0.125977	6.8629	-3.11001	0.00272032	0.0109632	-1.92361
ILMN_1725130	9130	FAM50A	-0.137152	10.3154	-3.10989	0.00272127	0.0109633	-1.92393
ILMN_1663975	54805	CNNM2	-0.0857857	6.78862	-3.10937	0.00272552	0.0109767	-1.92533
ILMN_1791867	64097	EPB41L4A	-0.0817828	7.18027	-3.10862	0.00273159	0.0109974	-1.92734
ILMN_1751627	27095	TRAPPC3	0.12776	9.26234	3.10753	0.00274037	0.0110249	-1.93024
ILMN_1750805	257106	ARHGAP30	-0.16086	10.6029	-3.10744	0.00274114	0.0110249	-1.9305
ILMN_1657624	55968	NSFL1C	-0.141299	8.05185	-3.10743	0.00274119	0.0110249	-1.93051
ILMN_2096747	594839	SNORA33	-0.117342	7.06296	-3.10719	0.00274314	0.011029	-1.93116
ILMN_1716913	58485	TRAPPC1	-0.161451	9.22107	-3.10693	0.00274525	0.0110338	-1.93185
ILMN_1749789	3007	HIST1H1D	0.0842172	6.72717	3.10652	0.00274859	0.0110435	-1.93295
ILMN_1714592	978	CDA	-0.248757	7.93597	-3.10601	0.00275276	0.0110565	-1.93432
ILMN_1728392	255809	C19orf38	-0.234234	8.04622	-3.10556	0.00275645	0.0110676	-1.93553
ILMN_1773313	84833	ATP5MD	0.205893	7.47942	3.103	0.00277736	0.0111478	-1.94236
ILMN_1775304	3337	DNAJB1	-0.185757	8.78259	-3.10256	0.00278101	0.0111587	-1.94354
ILMN_2318725	1933	EEF1B2	0.153111	12.9581	3.10164	0.0027886	0.0111854	-1.946
ILMN_1709032	79443	FYCO1	0.144404	7.82326	3.10145	0.00279017	0.0111879	-1.94651
ILMN_2133675	6448	SGSH	-0.245739	9.08673	-3.10042	0.00279865	0.011215	-1.94925
ILMN_1781565	59274	TLNRD1	0.0932817	6.91841	3.1004	0.00279881	0.011215	-1.9493
ILMN_2124802	4496	MT1H	0.0643036	6.69298	3.1001	0.00280137	0.0112189	-1.95013
ILMN_1768363	8314	BAP1	-0.104195	7.53066	-3.10006	0.00280168	0.0112189	-1.95023
ILMN_3243578	348120	LINC01193	-0.0698119	6.82626	-3.09948	0.00280647	0.0112295	-1.95177
ILMN_1712231	26751	SH3YL1	0.140988	7.42824	3.09943	0.00280692	0.0112295	-1.95191
ILMN_1753164	10526	IPO8	0.137098	7.92045	3.0994	0.00280713	0.0112295	-1.95198
ILMN_1702787	64218	SEMA4A	-0.288079	8.54296	-3.09919	0.00280886	0.0112326	-1.95254
ILMN_1769673	79027	ZNF655	-0.0964372	7.16048	-3.09908	0.00280982	0.0112327	-1.95285
ILMN_1766411	8905	AP1S2	-0.302426	11.4501	-3.09872	0.00281278	0.0112407	-1.9538
ILMN_2167922	57570	TRMT5	-0.126204	10.937	-3.09818	0.0028173	0.0112523	-1.95525
ILMN_1690487	5108	PCM1	0.209366	8.8943	3.09815	0.00281756	0.0112523	-1.95533
ILMN_2382505	5002	SLC22A18	-0.151893	7.53354	-3.09796	0.00281912	0.0112547	-1.95583
ILMN_1678652	26123	TCTN3	-0.137771	7.11952	-3.09746	0.00282328	0.0112658	-1.95716
ILMN_1707169	79814	AGMAT	0.0973661	6.84627	3.0974	0.00282379	0.0112658	-1.95732
ILMN_1753498	80347	COASY	-0.117503	9.08951	-3.09728	0.00282476	0.0112659	-1.95763
ILMN_1672176	6610	SMPD2	0.0797295	6.91711	3.09636	0.00283248	0.011293	-1.9601
ILMN_2366710	29796	UQCR10	0.158737	7.87775	3.09613	0.00283442	0.0112969	-1.96072
ILMN_1660817	1643	DDB2	0.085192	6.95467	3.0958	0.00283718	0.0113041	-1.9616
ILMN_3243471	10330	CNPY2	0.183792	9.12817	3.09534	0.00284103	0.0113149	-1.96282
ILMN_1742889	79084	WDR77	0.076161	7.35171	3.09525	0.00284179	0.0113149	-1.96306
ILMN_1660275	60526	LDAH	0.0867206	7.08581	3.09483	0.0028453	0.0113205	-1.96418
ILMN_2414826	23230	VPS13A	0.165825	7.38276	3.09475	0.00284595	0.0113205	-1.96438
ILMN_1768754	29990	PILRB	-0.253645	9.19719	-3.09474	0.00284605	0.0113205	-1.96441
ILMN_1748616	2962	GTF2F1	-0.12646	8.24765	-3.09453	0.00284785	0.0113223	-1.96499
ILMN_1805902	1990	CELA1	0.1593	7.34454	3.09446	0.00284839	0.0113223	-1.96516
ILMN_2222074	5782	PTPN12	0.196147	9.17244	3.09407	0.00285168	0.0113316	-1.9662
ILMN_1796244	10421	CD2BP2	0.196039	9.96704	3.09384	0.00285365	0.0113351	-1.96682
ILMN_1738554	128	ADH5	0.157814	7.71124	3.09374	0.00285446	0.0113351	-1.96708
ILMN_2192385	54902	TTC19	0.133541	8.07042	3.09334	0.00285788	0.0113449	-1.96816
ILMN_1706610	51054	PLEKHA8P1	0.149727	7.88438	3.09307	0.00286011	0.0113499	-1.96886
ILMN_2401987	9940	DLEC1	-0.06968	6.73025	-3.09243	0.00286555	0.0113662	-1.97058
ILMN_1838313	23507	LRRC8B	0.137197	7.78377	3.09236	0.00286613	0.0113662	-1.97076
ILMN_3250870	64854	USP46	-0.112151	6.86936	-3.09118	0.00287615	0.0114022	-1.97391
ILMN_1669433	23053	ZSWIM8	-0.164227	9.12407	-3.09058	0.00288126	0.0114186	-1.97551
ILMN_1751773	10714	POLD3	0.101215	7.09598	3.08851	0.00289896	0.011485	-1.98104
ILMN_1786658	388962	BOLA3	0.208222	9.08266	3.08799	0.00290336	0.0114986	-1.98241
ILMN_2221006	5885	RAD21	0.176313	8.43011	3.08712	0.00291084	0.0115244	-1.98473
ILMN_1804248	2224	FDPS	0.122723	7.40036	3.08666	0.00291477	0.0115361	-1.98595
ILMN_2396020	1848	DUSP6	0.398577	10.0346	3.08647	0.00291639	0.0115387	-1.98645
ILMN_1690036	554206	LOC554206	0.104445	7.21547	3.08471	0.00293163	0.0115951	-1.99116
ILMN_2387990	118424	UBE2J2	-0.113561	7.263	-3.08432	0.002935	0.0116046	-1.99219
ILMN_1748018	26003	GORASP2	0.132091	8.29758	3.08406	0.0029372	0.0116083	-1.99287
ILMN_1731644	83852	SETDB2	0.127914	8.61952	3.08398	0.00293787	0.0116083	-1.99308
ILMN_2101719	63877	FAM204A	0.0937202	6.85671	3.08354	0.00294174	0.0116197	-1.99426
ILMN_1726928	6920	TCEA3	-0.20583	8.30881	-3.08255	0.00295033	0.0116497	-1.99689
ILMN_1699545	9159	PCSK7	-0.184939	9.2217	-3.08177	0.00295709	0.0116726	-1.99896
ILMN_1659854	55660	PRPF40A	0.189983	7.62811	3.08037	0.00296938	0.0117172	-2.0027
ILMN_1779828	9695	EDEM1	-0.172004	8.62389	-3.08018	0.00297096	0.0117196	-2.00318
ILMN_2242937	411	ARSB	-0.143632	7.42949	-3.07947	0.00297726	0.0117405	-2.00509
ILMN_1684349	3560	IL2RB	-0.294955	10.9106	-3.07899	0.00298144	0.0117531	-2.00636
ILMN_1749612	196294	IMMP1L	0.206667	7.38294	3.07845	0.00298617	0.0117643	-2.00779
ILMN_1815733	1983	EIF5	-0.177704	8.64806	-3.07844	0.00298625	0.0117643	-2.00781
ILMN_2311826	9712	USP6NL	-0.0909614	7.12674	-3.0782	0.0029884	0.0117689	-2.00846
ILMN_3244065	90120	TMEM250	0.176863	8.76473	3.07786	0.0029914	0.0117768	-2.00937
ILMN_2169152	5552	SRGN	-0.288975	12.9094	-3.07716	0.00299758	0.0117972	-2.01123
ILMN_1732767	5715	PSMD9	-0.100933	6.99766	-3.07666	0.003002	0.0118107	-2.01256
ILMN_1698715	374354	NHLRC2	-0.103147	7.16321	-3.07585	0.00300913	0.0118295	-2.0147
ILMN_1759154	8106	PABPN1	-0.165582	8.95203	-3.07585	0.00300916	0.0118295	-2.01471
ILMN_1810055	83986	FAM234A	-0.143529	7.59966	-3.07568	0.00301065	0.0118295	-2.01515
ILMN_1778681	1879	EBF1	0.117448	6.93547	3.07567	0.00301075	0.0118295	-2.01518
ILMN_2070210	79596	RNF219	0.172672	8.27244	3.075	0.00301669	0.0118473	-2.01696
ILMN_1773868	8233	ZRSR2	-0.20156	9.4114	-3.07493	0.00301727	0.0118473	-2.01713
ILMN_3237446	677781	SCARNA16	0.33887	7.44803	3.07414	0.00302434	0.0118712	-2.01924
ILMN_1796240	22878	TRAPPC8	0.117174	8.80214	3.07254	0.0030386	0.0119232	-2.02349
ILMN_1763455	284415	VSTM1	-0.177225	7.54124	-3.07179	0.0030453	0.0119421	-2.02547
ILMN_1804663	7059	THBS3	-0.108443	7.19006	-3.07177	0.00304544	0.0119421	-2.02552
ILMN_1770692	55759	WDR12	0.110223	7.51501	3.07156	0.00304739	0.0119421	-2.02609
ILMN_1740170	400916	CHCHD10	-0.196631	9.282	-3.07155	0.00304742	0.0119421	-2.0261
ILMN_1741455	84749	USP30	-0.0772027	6.69515	-3.07082	0.00305399	0.011961	-2.02804
ILMN_1756992	4582	MUC1	-0.0952076	6.89429	-3.07079	0.00305425	0.011961	-2.02812
ILMN_2095133	6709	SPTAN1	-0.188605	8.39923	-3.07055	0.00305638	0.0119627	-2.02875
ILMN_3306440	23306	NEMP1	0.112724	7.46833	3.07052	0.00305669	0.0119627	-2.02884
ILMN_1665831	1209	CLPTM1	-0.16267	8.41123	-3.0701	0.00306043	0.0119702	-2.02994
ILMN_1672004	10140	TOB1	-0.199059	8.72102	-3.07008	0.00306062	0.0119702	-2.03
ILMN_1713402	84067	FAM160A2	-0.137508	8.14283	-3.06949	0.00306593	0.011985	-2.03156
ILMN_2088437	1524	CX3CR1	0.272682	11.3662	3.06944	0.00306642	0.011985	-2.03171
ILMN_1796912	8874	ARHGEF7	-0.13634	8.96772	-3.06891	0.00307117	0.0119982	-2.0331
ILMN_1704238	112487	DTD2	-0.086754	6.79448	-3.06884	0.00307182	0.0119982	-2.03329
ILMN_1731107	80212	CCDC92	-0.225001	9.05043	-3.06733	0.0030855	0.0120477	-2.0373
ILMN_1665559	1017	CDK2	-0.120456	7.80536	-3.06697	0.00308873	0.0120564	-2.03824
ILMN_1686985	4534	MTM1	-0.116699	7.58115	-3.06658	0.00309232	0.0120649	-2.03929
ILMN_1766125	9361	LONP1	-0.115731	8.20028	-3.06651	0.00309293	0.0120649	-2.03947
ILMN_1656977	26275	HIBCH	0.131924	7.79679	3.0652	0.00310484	0.0121073	-2.04293
ILMN_1714623	56993	TOMM22	0.135177	9.30722	3.06475	0.00310899	0.0121196	-2.04414
ILMN_1724658	664	BNIP3	0.170119	8.29112	3.06407	0.00311518	0.0121397	-2.04593
ILMN_2364674	83707	TRPT1	-0.200037	9.05541	-3.06344	0.00312095	0.0121583	-2.0476
ILMN_1757230	58500	ZNF250	0.0973042	6.80205	3.06309	0.00312419	0.0121669	-2.04854
ILMN_1724789	966	CD59	-0.122644	7.05761	-3.0625	0.00312962	0.012184	-2.0501
ILMN_1758907	54578	UGT1A6	0.0583086	6.64932	3.06056	0.00314744	0.0122487	-2.05522
ILMN_2375418	1802	DPH2	-0.109213	8.26086	-3.06047	0.00314828	0.0122487	-2.05546
ILMN_1773850	26515	TIMM10B	-0.0914563	7.19583	-3.05992	0.00315338	0.0122645	-2.05692
ILMN_1772036	79689	STEAP4	-0.13271	6.6587	-3.05916	0.00316045	0.0122856	-2.05894
ILMN_1773363	4261	CIITA	-0.081748	7.0238	-3.05911	0.00316086	0.0122856	-2.05906
ILMN_1787265	84858	ZNF503	-0.167216	6.98166	-3.05866	0.00316507	0.0122979	-2.06026
ILMN_1786722	25946	ZNF385A	-0.217995	7.36157	-3.05812	0.00317002	0.0123132	-2.06166
ILMN_1807277	10437	IFI30	-0.361507	9.99194	-3.058	0.00317119	0.0123137	-2.062
ILMN_1758674	83460	EMC6	0.215815	9.63252	3.05773	0.00317371	0.0123194	-2.06271
ILMN_1746396	1499	CTNNB1	-0.157716	7.95017	-3.05725	0.00317817	0.0123297	-2.06398
ILMN_1755711	80169	CTC1	-0.182339	8.06429	-3.05722	0.00317841	0.0123297	-2.06405
ILMN_1683792	51056	LAP3	-0.227373	9.14537	-3.05708	0.00317978	0.0123309	-2.06443
ILMN_2196078	114836	SLAMF6	0.234565	10.4269	3.05639	0.00318622	0.0123512	-2.06626
ILMN_2145280	50619	DEF6	-0.128256	9.49909	-3.0563	0.00318708	0.0123512	-2.0665
ILMN_2087941	956	ENTPD3	-0.10968	7.36846	-3.0558	0.00319172	0.0123652	-2.06781
ILMN_1749432	64983	MRPL32	0.228935	9.31415	3.05558	0.00319379	0.0123679	-2.0684
ILMN_1659339	26610	ELP4	0.0829429	7.0671	3.05548	0.00319474	0.0123679	-2.06866
ILMN_3202093	642446	TRIM64B	-0.0884027	7.08886	-3.05529	0.00319646	0.0123679	-2.06915
ILMN_1688423	2205	FCER1A	-0.376584	10.366	-3.05527	0.00319668	0.0123679	-2.06921
ILMN_1712673	23328	SASH1	-0.118967	7.00902	-3.05517	0.00319761	0.0123679	-2.06947
ILMN_2285817	375061	FAM89A	0.0952218	7.44248	3.05506	0.00319867	0.012368	-2.06977
ILMN_1686464	353189	SLCO4C1	0.135961	7.1515	3.05442	0.00320461	0.0123869	-2.07145
ILMN_1748529	6019	RLN2	0.131095	6.85783	3.054	0.00320857	0.0123982	-2.07256
ILMN_1776109	90441	ZNF622	0.10314	9.20193	3.0537	0.00321146	0.0124002	-2.07337
ILMN_2374293	1859	DYRK1A	-0.173732	9.28112	-3.05362	0.00321216	0.0124002	-2.07356
ILMN_1709549	9842	PLEKHM1	-0.124147	7.61587	-3.05356	0.00321272	0.0124002	-2.07372
ILMN_3241234	6282	S100A11	-0.384116	9.81526	-3.05351	0.00321325	0.0124002	-2.07387
ILMN_2140700	285464	CRIPAK	-0.200432	7.57032	-3.05282	0.00321967	0.012421	-2.07567
ILMN_2139943	6189	RPS3A	0.146504	13.3984	3.05271	0.00322071	0.012421	-2.07596
ILMN_1766024	11235	PDCD10	0.237651	9.64461	3.05199	0.00322755	0.0124433	-2.07787
ILMN_2081682	64744	SMAP2	-0.227156	12.0446	-3.05162	0.00323103	0.0124527	-2.07884
ILMN_1670875	8493	PPM1D	0.14854	7.21972	3.05145	0.0032327	0.0124535	-2.07931
ILMN_1790962	126432	RINL	0.132937	8.26325	3.05138	0.00323334	0.0124535	-2.07949
ILMN_1732750	51287	COA4	0.114971	7.11327	3.05084	0.00323843	0.0124691	-2.08091
ILMN_1719392	2271	FH	0.125894	8.48862	3.05023	0.00324427	0.0124821	-2.08253
ILMN_2136133	26986	PABPC1	0.323752	10.0029	3.05021	0.00324439	0.0124821	-2.08256
ILMN_2152429	400073	C12orf76	0.168641	8.29016	3.05015	0.00324494	0.0124821	-2.08272
ILMN_1783333	56942	CMC2	0.194571	9.98882	3.0495	0.0032512	0.0124991	-2.08445
ILMN_1680682	6871	TADA2A	-0.064308	6.68938	-3.04947	0.00325146	0.0124991	-2.08452
ILMN_1741475	221908	PPP1R35	-0.153518	8.62395	-3.04935	0.00325259	0.0124994	-2.08484
ILMN_1659725	56915	EXOSC5	0.103206	7.59505	3.04922	0.0032538	0.0125	-2.08517
ILMN_1659470	55193	PBRM1	-0.0871209	6.91406	-3.04859	0.00325986	0.0125193	-2.08685
ILMN_1768732	79582	SPAG16	0.0730387	6.75432	3.04845	0.00326118	0.0125203	-2.08721
ILMN_2415179	22883	CLSTN1	-0.213489	9.65687	-3.04766	0.0032687	0.0125451	-2.08929
ILMN_1658885	221955	DAGLB	-0.173868	8.25796	-3.04738	0.00327141	0.0125515	-2.09003
ILMN_1760143	11047	ADRM1	-0.118368	9.37615	-3.04715	0.00327359	0.0125558	-2.09064
ILMN_1711617	9535	GMFG	0.164679	11.2819	3.04643	0.00328057	0.0125757	-2.09255
ILMN_2083588	130502	TTC32	-0.162141	8.32786	-3.04625	0.0032823	0.0125757	-2.09303
ILMN_1694174	55128	TRIM68	0.133716	7.87717	3.0462	0.00328273	0.0125757	-2.09315
ILMN_1748968	83734	ATG10	0.239343	7.82397	3.04617	0.003283	0.0125757	-2.09322
ILMN_1740426	51655	RASD1	-0.114117	6.86969	-3.04588	0.00328578	0.0125823	-2.09398
ILMN_1804863	23307	FKBP15	-0.166676	8.00856	-3.04538	0.00329064	0.0125969	-2.09532
ILMN_1789500	340390	WDR97	-0.109423	7.01581	-3.04459	0.00329826	0.012622	-2.0974
ILMN_2339202	3895	KTN1	0.14615	8.53107	3.04429	0.00330112	0.0126289	-2.09818
ILMN_2178088	7690	ZNF131	-0.198495	7.68339	-3.04368	0.00330701	0.0126473	-2.09978
ILMN_3202432	3921	RPSA	0.116124	13.9054	3.04353	0.00330849	0.0126489	-2.10019
ILMN_1719039	7326	UBE2G1	-0.159053	8.3582	-3.04332	0.00331051	0.0126526	-2.10074
ILMN_1668865	144195	SLC2A14	-0.105689	6.8101	-3.04288	0.0033148	0.0126649	-2.1019
ILMN_1808047	1912	PHC2	-0.179953	7.3989	-3.04241	0.00331932	0.0126781	-2.10313
ILMN_3235949	8353	HIST1H3E	0.088121	6.80259	3.04201	0.00332319	0.0126888	-2.10418
ILMN_3238680	154791	FMC1	0.209449	8.81281	3.04077	0.00333524	0.0127308	-2.10744
ILMN_1712320	79009	DDX50	0.171999	8.76115	3.04016	0.00334123	0.0127479	-2.10906
ILMN_1710571	64282	PAPD5	0.192263	8.58439	3.0401	0.00334187	0.0127479	-2.10923
ILMN_2184049	1349	COX7B	0.342431	9.68305	3.03974	0.0033453	0.0127569	-2.11015
ILMN_3265742	79147	FKRP	0.361151	8.00698	3.0393	0.00334969	0.0127696	-2.11133
ILMN_1746578	9962	SLC23A2	-0.122134	7.02327	-3.03845	0.00335801	0.0127972	-2.11357
ILMN_2227338	200539	ANKRD23	-0.0620805	6.76086	-3.03809	0.00336152	0.012804	-2.11451
ILMN_1733680	64343	AZI2	0.142185	7.6909	3.03804	0.00336196	0.012804	-2.11463
ILMN_1768488	7014	TERF2	0.108276	8.00502	3.03403	0.00340162	0.0129509	-2.12519
ILMN_1730879	25776	CBY1	0.126797	7.2717	3.03376	0.00340427	0.0129569	-2.12589
ILMN_2380967	1774	DNASE1L1	-0.210064	8.11472	-3.03259	0.00341589	0.012997	-2.12896
ILMN_2184184	301	ANXA1	-0.190389	11.8267	-3.0321	0.00342081	0.0130115	-2.13025
ILMN_1810387	9373	PLAA	0.0635076	7.0382	3.03131	0.00342869	0.0130342	-2.13232
ILMN_1654398	23179	RGL1	0.156466	7.04768	3.03128	0.00342896	0.0130342	-2.13239
ILMN_1686555	2534	FYN	-0.204609	9.91533	-3.03069	0.00343494	0.0130528	-2.13396
ILMN_1755075	3422	IDI1	0.176246	7.80187	3.03004	0.00344145	0.0130733	-2.13567
ILMN_1688753	9791	PTDSS1	-0.1521	9.52745	-3.02923	0.00344956	0.0131	-2.13779
ILMN_1790973	8760	CDS2	0.130827	7.91652	3.02836	0.00345836	0.0131292	-2.14008
ILMN_1685365	374928	ZNF773	0.127015	7.18817	3.02789	0.00346311	0.013143	-2.14131
ILMN_1730639	55356	SLC22A15	-0.162629	7.38642	-3.02673	0.00347479	0.0131832	-2.14434
ILMN_2060652	51272	BET1L	-0.0871914	7.08361	-3.02601	0.00348212	0.0132005	-2.14624
ILMN_1749424	728039	SSR4P1	-0.0602645	6.78158	-3.02586	0.00348365	0.0132005	-2.14664
ILMN_1691567	132789	GNPDA2	0.180821	7.786	3.02585	0.00348376	0.0132005	-2.14667
ILMN_1677440	10159	ATP6AP2	-0.164954	11.4729	-3.02584	0.00348378	0.0132005	-2.14667
ILMN_1778673	51125	GOLGA7	0.123984	10.586	3.0255	0.00348724	0.0132094	-2.14757
ILMN_1704785	282969	FUOM	0.108619	6.97141	3.02515	0.00349081	0.0132187	-2.14848
ILMN_2052790	4841	NONO	-0.14859	11.2864	-3.02415	0.00350104	0.0132532	-2.15112
ILMN_2121816	7107	GPR137B	0.107061	7.47928	3.02392	0.00350338	0.0132579	-2.15172
ILMN_1682399	9575	CLOCK	-0.155412	7.20109	-3.02227	0.00352025	0.0133175	-2.15604
ILMN_2214144	57045	TWSG1	0.120031	7.80657	3.02134	0.00352984	0.0133488	-2.15849
ILMN_1728934	9055	PRC1	-0.0852409	7.00908	-3.02125	0.00353077	0.0133488	-2.15873
ILMN_1783852	8763	CD164	0.134873	7.1028	3.02051	0.0035383	0.013373	-2.16065
ILMN_3241441	1953	MEGF6	-0.163162	7.13614	-3.01972	0.00354647	0.0133997	-2.16272
ILMN_1683441	23310	NCAPD3	-0.0706541	6.98734	-3.0186	0.00355809	0.0134393	-2.16566
ILMN_1651378	550	AUP1	-0.126722	8.3424	-3.01808	0.00356348	0.0134554	-2.16703
ILMN_1664167	84154	RPF2	0.183837	8.93522	3.01782	0.00356617	0.0134613	-2.16771
ILMN_3239236	283932	FBXL19-AS1	0.105406	7.05957	3.01722	0.00357235	0.0134803	-2.16926
ILMN_1784227	10445	MCRS1	-0.0993158	9.46681	-3.01478	0.00359777	0.013572	-2.17564
ILMN_1695717	55285	RBM41	-0.0644798	6.90064	-3.01309	0.00361556	0.0136348	-2.18008
ILMN_2393144	51329	ARL6IP4	0.212203	9.00513	3.01224	0.00362446	0.013664	-2.18229
ILMN_1751958	55695	NSUN5	-0.201056	8.3812	-3.00992	0.00364899	0.0137521	-2.18836
ILMN_3310351	26827	RNU6-1	0.347476	10.1955	3.00948	0.00365361	0.0137652	-2.1895
ILMN_1782057	57198	ATP8B2	-0.240835	9.16281	-3.00836	0.00366556	0.0138058	-2.19243
ILMN_1708095	80025	PANK2	0.174318	8.89254	3.00811	0.00366825	0.0138078	-2.19309
ILMN_1728057	135154	SDHAF4	0.115294	7.03525	3.00809	0.00366841	0.0138078	-2.19313
ILMN_1777106	255252	LRRC57	-0.0889271	7.01996	-3.00755	0.00367423	0.0138217	-2.19455
ILMN_1711361	57567	ZNF319	-0.18877	8.5826	-3.00753	0.0036744	0.0138217	-2.1946
ILMN_3283155	1937	EEF1G	0.132569	13.1143	3.007	0.0036801	0.0138387	-2.19599
ILMN_1791296	23333	DPY19L1	0.119535	7.97064	3.00617	0.00368894	0.0138676	-2.19815
ILMN_2173451	2821	GPI	-0.111995	9.15158	-3.00563	0.00369474	0.013885	-2.19956
ILMN_2044027	149934	NCOR1P1	-0.14263	7.81732	-3.00545	0.00369667	0.0138879	-2.20003
ILMN_3239263	644128	RPL23AP53	0.0948007	7.14834	3.0046	0.00370574	0.0139175	-2.20223
ILMN_1682567	29903	CCDC106	-0.141698	7.36191	-3.00436	0.00370838	0.0139231	-2.20287
ILMN_1813010	51534	VTA1	0.134745	7.38683	3.00416	0.00371046	0.0139265	-2.20338
ILMN_2084073	7349	UCN	-0.0960253	6.98095	-3.00383	0.00371407	0.0139357	-2.20425
ILMN_2288483	84984	CEP19	0.436702	10.3601	3.00274	0.00372579	0.0139701	-2.20709
ILMN_1745262	161253	REM2	-0.167461	7.10025	-3.00267	0.00372659	0.0139701	-2.20728
ILMN_1728660	9512	PMPCB	0.110934	9.33645	3.00265	0.00372676	0.0139701	-2.20732
ILMN_3241446	440836	ODF3B	-0.142739	7.30403	-3.00204	0.00373338	0.0139895	-2.20891
ILMN_1717781	55823	VPS11	-0.0810943	7.25724	-3.00196	0.00373429	0.0139895	-2.20913
ILMN_1655734	80135	RPF1	0.159888	8.15394	3.00173	0.00373671	0.0139942	-2.20972
ILMN_1803774	8576	STK16	0.112929	7.21009	3.00149	0.00373936	0.0139956	-2.21035
ILMN_2395856	219854	TMEM218	0.133214	8.77191	3.00148	0.00373944	0.0139956	-2.21037
ILMN_1672504	8566	PDXK	-0.144365	8.83341	-3.00064	0.00374861	0.0140255	-2.21258
ILMN_3243466	643418	LIPN	-0.0880092	6.79282	-3.00031	0.00375219	0.0140329	-2.21343
ILMN_1703226	112970	KTI12	-0.129936	8.15146	-3.00024	0.00375293	0.0140329	-2.21361
ILMN_1892403	692084	SNORD13	0.578324	9.33461	2.99971	0.00375867	0.0140499	-2.21498
ILMN_2336109	83746	L3MBTL2	-0.128621	8.30651	-2.99848	0.00377213	0.0140958	-2.2182
ILMN_1781028	9205	ZMYM5	-0.100728	7.19965	-2.99816	0.00377568	0.0141046	-2.21904
ILMN_1741159	1326	MAP3K8	-0.186962	7.97988	-2.99742	0.00378373	0.0141303	-2.22096
ILMN_1742109	131118	DNAJC19	0.113897	7.08602	2.99661	0.00379262	0.0141582	-2.22307
ILMN_1716342	55610	VPS50	0.119677	7.03806	2.99652	0.0037936	0.0141582	-2.2233
ILMN_2226628	7738	ZNF184	0.0869361	6.76168	2.9957	0.0038026	0.0141874	-2.22543
ILMN_1687284	219333	USP12	-0.0744223	6.79381	-2.99491	0.00381129	0.0142154	-2.22748
ILMN_1803376	121536	AEBP2	0.0942619	7.14814	2.99467	0.00381399	0.014221	-2.22812
ILMN_1678678	2542	SLC37A4	-0.1413	8.21652	-2.99446	0.00381632	0.0142252	-2.22867
ILMN_1655117	57728	WDR19	-0.105513	7.48702	-2.99428	0.00381832	0.0142259	-2.22914
ILMN_1706571	11046	SLC35D2	0.126603	7.7067	2.99423	0.00381889	0.0142259	-2.22927
ILMN_1671281	6041	RNASEL	0.144365	7.96202	2.9927	0.00383579	0.0142844	-2.23324
ILMN_1729234	1200	TPP1	-0.250578	10.3353	-2.99176	0.00384623	0.0143188	-2.23568
ILMN_2198376	5685	PSMA4	0.237921	10.8946	2.9914	0.00385024	0.0143292	-2.23662
ILMN_1782085	89978	DPH6	0.0681147	6.86722	2.99038	0.00386165	0.014367	-2.23928
ILMN_2145518	55863	TMEM126B	0.272204	10.1341	2.99026	0.00386299	0.014367	-2.23959
ILMN_1775522	9500	MAGED1	-0.177901	9.17374	-2.99017	0.00386399	0.014367	-2.23982
ILMN_1703650	10318	TNIP1	-0.14499	8.81631	-2.9898	0.00386808	0.0143777	-2.24077
ILMN_3250257	94	ACVRL1	-0.0719833	6.71046	-2.98944	0.0038721	0.0143881	-2.24171
ILMN_3249645	6782	HSPA13	-0.0786748	6.69652	-2.98823	0.0038857	0.0144328	-2.24486
ILMN_1814397	2038	EPB42	0.347067	7.45996	2.98816	0.00388653	0.0144328	-2.24505
ILMN_1721225	25980	AAR2	0.084863	8.25917	2.98774	0.00389119	0.0144455	-2.24612
ILMN_1666444	5937	RBMS1	-0.193318	9.55303	-2.98747	0.00389425	0.0144495	-2.24683
ILMN_1790230	339318	ZNF181	0.106088	6.7504	2.98742	0.00389482	0.0144495	-2.24696
ILMN_1809437	57414	RHBDD2	-0.177342	8.96843	-2.98733	0.00389589	0.0144495	-2.24721
ILMN_2057573	57488	ESYT2	0.146816	10.817	2.98653	0.00390485	0.0144744	-2.24927
ILMN_1784408	157773	C8orf48	-0.0601897	7.01388	-2.98652	0.00390503	0.0144744	-2.24931
ILMN_1733696	55272	IMP3	0.148915	10.8832	2.98625	0.00390807	0.0144811	-2.25001
ILMN_1781479	6839	SUV39H1	-0.142805	7.75315	-2.98611	0.00390957	0.0144822	-2.25036
ILMN_1760062	10561	IFI44	-0.171043	8.98826	-2.98573	0.00391386	0.0144936	-2.25134
ILMN_2072541	22841	RAB11FIP2	-0.132071	8.02995	-2.98547	0.00391686	0.0145002	-2.25203
ILMN_2055760	80856	LNPK	0.129239	7.47166	2.98457	0.0039271	0.0145336	-2.25438
ILMN_1786388	7737	RNF113A	0.158126	8.12501	2.98444	0.00392854	0.0145344	-2.25471
ILMN_1678140	7268	TTC4	0.137509	9.06249	2.98418	0.00393153	0.0145409	-2.25539
ILMN_1805800	5868	RAB5A	0.157484	7.82784	2.98384	0.00393533	0.0145504	-2.25626
ILMN_1661492	92714	ARRDC1	-0.088815	6.83233	-2.98357	0.00393844	0.0145574	-2.25697
ILMN_3242152	22973	LAMB2P1	-0.075715	6.73761	-2.98328	0.00394178	0.0145643	-2.25773
ILMN_1747627	20	ABCA2	-0.144554	7.16857	-2.98319	0.00394273	0.0145643	-2.25794
ILMN_1776552	8880	FUBP1	0.0918148	6.97069	2.98228	0.00395316	0.0145983	-2.26032
ILMN_1730928	8851	CDK5R1	-0.142867	7.4655	-2.98099	0.00396783	0.0146479	-2.26364
ILMN_1725105	9521	EEF1E1	0.212649	8.57364	2.97943	0.00398576	0.0147095	-2.26769
ILMN_2079655	3820	KLRB1	0.290146	11.7207	2.97916	0.00398888	0.0147165	-2.2684
ILMN_2231051	255394	TCP11L2	-0.113707	6.87552	-2.97775	0.00400513	0.0147719	-2.27205
ILMN_3236187	9201	DCLK1	0.0636539	6.7711	2.97733	0.00401006	0.0147855	-2.27315
ILMN_1758232	2677	GGCX	-0.0652884	6.72517	-2.97709	0.00401276	0.0147909	-2.27376
ILMN_2192032	6728	SRP19	0.156764	9.03652	2.97644	0.00402037	0.0148143	-2.27546
ILMN_1765146	3455	IFNAR2	-0.126278	8.41672	-2.97263	0.0040647	0.0149717	-2.2853
ILMN_1729509	25912	C1orf43	0.145692	9.22602	2.97256	0.00406561	0.0149717	-2.2855
ILMN_1679495	25989	ULK3	-0.0884667	7.01063	-2.9718	0.00407446	0.0149982	-2.28746
ILMN_2413808	963	CD53	0.144253	10.0444	2.97173	0.00407532	0.0149982	-2.28765
ILMN_2103362	201176	ARHGAP27	-0.152109	7.67994	-2.97153	0.00407768	0.0150002	-2.28817
ILMN_2215631	51633	OTUD6B	0.149814	7.2588	2.97147	0.00407838	0.0150002	-2.28832
ILMN_1768293	9631	NUP155	0.130818	7.38891	2.97136	0.00407967	0.0150004	-2.2886
ILMN_1751097	64764	CREB3L2	0.154468	8.7025	2.9702	0.00409331	0.0150458	-2.2916
ILMN_2131523	26278	SACS	0.0934621	6.9422	2.96986	0.00409725	0.0150557	-2.29246
ILMN_1804498	221927	BRAT1	-0.176389	8.90425	-2.96927	0.00410429	0.015076	-2.29401
ILMN_1916702	100505576	LINC00672	-0.154637	7.17388	-2.96918	0.00410532	0.015076	-2.29423
ILMN_1733110	8045	RASSF7	-0.150592	9.17889	-2.96898	0.00410774	0.0150803	-2.29476
ILMN_3244516	283450	HECTD4	-0.163746	7.88811	-2.96877	0.00411015	0.0150845	-2.29528
ILMN_2342579	3575	IL7R	0.273562	10.2299	2.9681	0.00411812	0.0151091	-2.29702
ILMN_1654552	10240	MRPS31	0.181123	8.92922	2.96671	0.00413466	0.0151651	-2.30062
ILMN_2279961	3920	LAMP2	0.218977	9.85369	2.96644	0.00413787	0.0151722	-2.30132
ILMN_1676984	1649	DDIT3	-0.176783	7.62881	-2.96608	0.00414216	0.0151832	-2.30225
ILMN_1778255	2193	FARSA	0.0992395	7.22221	2.96582	0.00414519	0.0151897	-2.3029
ILMN_2093720	54974	THG1L	0.106219	6.95857	2.96497	0.0041554	0.0152224	-2.30511
ILMN_3260345	3267	AGFG1	0.142773	7.42922	2.96467	0.004159	0.0152292	-2.30589
ILMN_1794914	80019	UBTD1	-0.116411	7.24018	-2.9646	0.00415982	0.0152292	-2.30607
ILMN_1687410	114885	OSBPL11	0.177131	7.27656	2.96439	0.00416236	0.0152338	-2.30661
ILMN_2214278	84250	SLF1	0.0982127	6.86273	2.96384	0.00416896	0.0152533	-2.30804
ILMN_3239135	23463	ICMT	0.452884	10.4293	2.96258	0.00418407	0.0153027	-2.31128
ILMN_1671766	2161	F12	-0.0684053	6.8541	-2.9625	0.00418503	0.0153027	-2.31149
ILMN_1732182	93611	FBXO44	-0.0722327	6.86387	-2.96187	0.00419263	0.0153246	-2.31312
ILMN_2319913	1606	DGKA	-0.318307	9.18059	-2.96174	0.00419416	0.0153246	-2.31344
ILMN_1791222	132158	GLYCTK	0.08648	7.21378	2.96168	0.00419488	0.0153246	-2.3136
ILMN_2388112	1378	CR1	-0.117981	6.94187	-2.9615	0.00419706	0.0153258	-2.31406
ILMN_1808417	261734	NPHP4	-0.0656102	6.77155	-2.96144	0.00419777	0.0153258	-2.31422
ILMN_2043728	84905	ZNF341	-0.0974364	7.1802	-2.96128	0.00419977	0.0153284	-2.31464
ILMN_1786426	79713	IGFLR1	-0.122157	8.85109	-2.96109	0.00420202	0.01533	-2.31512
ILMN_3245476	57661	PHRF1	-0.178251	9.16818	-2.96103	0.00420279	0.01533	-2.31529
ILMN_1814650	51399	TRAPPC4	0.150407	9.03181	2.96088	0.00420452	0.0153316	-2.31566
ILMN_3241725	283796	GOLGA8IP	0.106417	6.72154	2.95985	0.004217	0.0153724	-2.31832
ILMN_1756402	80775	TMEM177	0.0840064	7.03611	2.95907	0.00422654	0.0154025	-2.32034
ILMN_2064655	91966	CXorf40A	0.110617	8.36628	2.95853	0.00423306	0.0154216	-2.32173
ILMN_1813175	22859	ADGRL1	-0.116817	7.07946	-2.95796	0.00424003	0.0154395	-2.3232
ILMN_1703408	7976	FZD3	0.0697922	6.74623	2.95791	0.00424059	0.0154395	-2.32332
ILMN_3226505	10943	MSL3	0.380179	8.78981	2.95678	0.00425439	0.0154851	-2.32624
ILMN_1810225	57654	UVSSA	0.280335	7.82544	2.95576	0.00426684	0.0155256	-2.32886
ILMN_1653129	1478	CSTF2	0.11078	7.49675	2.95552	0.00426986	0.0155319	-2.32949
ILMN_3251587	100008589	RNA28SN5	-0.44514	11.5865	-2.95419	0.00428622	0.0155866	-2.33292
ILMN_1775939	10992	SF3B2	-0.110778	9.45456	-2.95364	0.00429291	0.0155994	-2.33432
ILMN_1654488	7403	KDM6A	-0.117554	7.71776	-2.95362	0.00429314	0.0155994	-2.33437
ILMN_1761058	84129	ACAD11	-0.219021	8.03827	-2.95358	0.00429367	0.0155994	-2.33448
ILMN_1683575	55217	TMLHE	-0.111295	7.30172	-2.95244	0.00430781	0.015646	-2.33743
ILMN_3240241	114795	TMEM132B	0.0774856	6.74035	2.95178	0.00431598	0.0156682	-2.33913
ILMN_3232159	285905	INTS4P1	0.217997	7.35538	2.95173	0.00431656	0.0156682	-2.33925
ILMN_1785405	63910	SLC17A9	-0.0554898	6.77243	-2.9511	0.00432438	0.0156918	-2.34087
ILMN_2134062	221120	ALKBH3	0.114346	7.90785	2.95097	0.00432592	0.0156927	-2.34119
ILMN_2327860	4118	MAL	-0.285701	10.7879	-2.95051	0.00433171	0.0157089	-2.34239
ILMN_1763007	64645	MFSD14A	-0.14829	7.61958	-2.95022	0.00433533	0.0157172	-2.34314
ILMN_3240838	293	SLC25A6	-0.139495	10.7214	-2.94958	0.00434329	0.0157413	-2.34479
ILMN_1741869	22911	WDR47	-0.106875	7.17207	-2.94898	0.0043507	0.0157634	-2.34631
ILMN_1700268	23475	QPRT	-0.0649321	6.85302	-2.94866	0.00435475	0.0157732	-2.34715
ILMN_1802843	5546	PRCC	-0.0927533	7.30028	-2.94766	0.00436727	0.0158138	-2.34972
ILMN_2097421	51258	MRPL51	0.202844	9.72804	2.94719	0.00437314	0.0158302	-2.35093
ILMN_3237177	84142	ABRAXAS1	0.430666	9.55255	2.94638	0.00438331	0.0158622	-2.35301
ILMN_1744611	25879	DCAF13	0.0889715	6.86784	2.94593	0.00438894	0.015874	-2.35416
ILMN_1798659	25901	CCDC28A	0.13899	9.03211	2.94583	0.0043902	0.015874	-2.35442
ILMN_1893764	729440	CCDC61	-0.0727657	6.9597	-2.94575	0.00439116	0.015874	-2.35462
ILMN_1654586	22821	RASA3	-0.162101	7.94779	-2.94569	0.00439191	0.015874	-2.35477
ILMN_1792679	3678	ITGA5	-0.173346	8.2827	-2.94486	0.00440244	0.0159073	-2.35692
ILMN_2194649	117143	TADA1	0.13213	7.41249	2.94447	0.00440732	0.0159201	-2.35791
ILMN_1798177	91612	CHURC1	0.150634	9.11423	2.94416	0.00441128	0.0159295	-2.35871
ILMN_3248443	641638	SNHG6	0.182429	11.6461	2.9434	0.00442091	0.0159595	-2.36067
ILMN_1774427	57658	CALCOCO1	-0.108007	7.44332	-2.94255	0.00443164	0.0159876	-2.36284
ILMN_2186482	51014	TMED7	0.182049	7.95448	2.94246	0.00443279	0.0159876	-2.36307
ILMN_1664068	57222	ERGIC1	-0.137343	8.08598	-2.94235	0.00443422	0.0159876	-2.36336
ILMN_1793990	3398	ID2	-0.26452	10.2756	-2.94229	0.004435	0.0159876	-2.36352
ILMN_2082810	29117	BRD7	0.122919	8.39455	2.94225	0.00443542	0.0159876	-2.3636
ILMN_1727458	3065	HDAC1	-0.125447	11.3025	-2.94042	0.00445875	0.0160669	-2.36831
ILMN_1736911	7111	TMOD1	0.205672	7.34651	2.93934	0.00447253	0.0161117	-2.37107
ILMN_2222984	57665	RDH14	0.176838	9.44398	2.93917	0.0044747	0.0161146	-2.37151
ILMN_1760954	8562	DENR	0.129303	9.17535	2.93869	0.00448095	0.0161322	-2.37276
ILMN_1709817	55032	SLC35A5	0.155581	8.27659	2.93819	0.00448727	0.0161501	-2.37402
ILMN_1755504	10241	CALCOCO2	0.0821045	7.51695	2.93797	0.00449017	0.0161556	-2.3746
ILMN_1728907	9522	SCAMP1	0.177065	9.0849	2.93756	0.00449536	0.0161694	-2.37564
ILMN_3244893	9532	BAG2	0.0873187	6.75435	2.93732	0.00449848	0.0161746	-2.37626
ILMN_2324157	9039	UBA3	-0.23859	8.32229	-2.93724	0.00449951	0.0161746	-2.37646
ILMN_2080611	23590	PDSS1	-0.112454	7.45515	-2.93682	0.00450492	0.0161872	-2.37754
ILMN_3238707	654320	SNORA8	-0.0980801	7.09998	-2.93676	0.00450573	0.0161872	-2.3777
ILMN_2170643	643853	TMPPE	-0.0771301	6.79503	-2.93664	0.00450722	0.0161877	-2.378
ILMN_1794707	80162	PGGHG	-0.372805	8.96615	-2.93541	0.00452317	0.0162401	-2.38116
ILMN_1752393	220202	ATOH7	0.086457	6.85506	2.93489	0.00452989	0.0162593	-2.38249
ILMN_3235185	23020	SNRNP200	-0.13849	7.61928	-2.93438	0.00453654	0.0162783	-2.38381
ILMN_1730294	125476	INO80C	0.0930387	7.84909	2.93147	0.00457436	0.016409	-2.39125
ILMN_1668039	2995	GYPC	0.238197	10.3048	2.93031	0.00458958	0.0164587	-2.39422
ILMN_1662065	116143	WDR92	0.101153	7.27397	2.9299	0.00459498	0.0164731	-2.39528
ILMN_1692199	7844	RNF103	-0.144079	7.93821	-2.92914	0.00460489	0.0165036	-2.39721
ILMN_1796976	58484	NLRC4	0.186144	7.45269	2.9286	0.00461206	0.0165243	-2.3986
ILMN_1717197	917	CD3G	0.192971	8.83748	2.92847	0.00461367	0.0165252	-2.39892
ILMN_1772132	506	ATP5F1B	-0.123548	12.6387	-2.92821	0.00461712	0.0165325	-2.39958
ILMN_1726025	171023	ASXL1	-0.109508	7.95307	-2.92802	0.00461973	0.0165364	-2.40009
ILMN_1801118	79622	SNRNP25	0.158712	8.4807	2.92792	0.00462096	0.0165364	-2.40033
ILMN_1771884	7596	ZNF45	0.0847941	7.44119	2.92602	0.00464612	0.0166199	-2.40519
ILMN_1726574	27101	CACYBP	-0.199317	8.46	-2.92595	0.00464709	0.0166199	-2.40538
ILMN_1706886	605	BCL7A	-0.0557111	6.7062	-2.92546	0.00465361	0.0166382	-2.40664
ILMN_1739450	4779	NFE2L1	0.162131	7.6709	2.92483	0.00466193	0.0166629	-2.40824
ILMN_2352563	56650	CLDND1	-0.154525	9.40717	-2.92424	0.00466979	0.0166828	-2.40975
ILMN_1690066	166815	TIGD2	0.0841022	6.85475	2.92416	0.00467086	0.0166828	-2.40995
ILMN_1785852	64859	NABP1	0.222962	8.71364	2.9241	0.0046717	0.0166828	-2.41011
ILMN_1654875	1178	CLC	-0.508429	9.46546	-2.92379	0.00467581	0.0166925	-2.4109
ILMN_2082209	84969	TOX2	-0.11083	7.56628	-2.92335	0.00468171	0.016704	-2.41203
ILMN_2138589	10461	MERTK	-0.12412	6.99054	-2.92334	0.00468184	0.016704	-2.41205
ILMN_1771084	6296	ACSM3	0.0811241	7.06619	2.92198	0.00469997	0.0167637	-2.41551
ILMN_3191166	100130827	SBK3	0.0729629	6.65689	2.92113	0.00471138	0.0167994	-2.41768
ILMN_1738987	9653	HS2ST1	0.0778834	6.90976	2.92092	0.00471415	0.0168042	-2.41821
ILMN_1837935	3842	TNPO1	0.143751	7.78683	2.92006	0.00472577	0.0168372	-2.42042
ILMN_1787628	10528	NOP56	0.148435	9.47189	2.91997	0.00472701	0.0168372	-2.42065
ILMN_1654518	100316904	SAP25	-0.399552	9.06284	-2.91992	0.00472765	0.0168372	-2.42077
ILMN_1769886	128646	SIRPD	-0.0829286	6.87743	-2.91881	0.00474261	0.0168841	-2.4236
ILMN_1711102	10678	B3GNT2	-0.13406	7.16107	-2.91857	0.00474593	0.0168841	-2.42423
ILMN_1662130	9883	POM121	-0.154196	9.96405	-2.91856	0.004746	0.0168841	-2.42424
ILMN_2288070	79068	FTO	-0.0809149	6.98483	-2.91853	0.00474649	0.0168841	-2.42433
ILMN_1773395	5959	RDH5	-0.139529	7.17707	-2.91763	0.00475861	0.0169222	-2.42662
ILMN_1701052	27175	TUBG2	-0.115628	7.12691	-2.9175	0.00476038	0.0169234	-2.42695
ILMN_1781290	387	RHOA	-0.16631	11.5358	-2.91702	0.00476695	0.0169417	-2.42818
ILMN_1651886	55280	CWF19L1	0.144492	9.67289	2.91629	0.00477688	0.0169719	-2.43005
ILMN_1771664	26253	CLEC4E	-0.104002	6.97306	-2.9161	0.00477944	0.016976	-2.43053
ILMN_1695316	64116	SLC39A8	0.110327	7.41302	2.91578	0.00478376	0.0169863	-2.43134
ILMN_1670609	475	ATOX1	0.191462	8.69372	2.91536	0.00478949	0.0170016	-2.43241
ILMN_2170515	28989	NTMT1	0.154869	7.4928	2.91506	0.00479362	0.0170111	-2.43318
ILMN_2066020	6921	ELOC	0.16854	9.84924	2.91474	0.00479796	0.0170215	-2.43399
ILMN_1752793	10284	SAP18	0.114029	7.76526	2.91393	0.00480904	0.0170557	-2.43605
ILMN_1692707	391356	PTRHD1	0.193355	7.81384	2.91342	0.00481597	0.0170752	-2.43734
ILMN_1719696	5337	PLD1	0.123886	6.9913	2.91319	0.00481913	0.0170813	-2.43793
ILMN_1783805	29944	PNMA3	-0.210906	7.3917	-2.91284	0.00482397	0.0170934	-2.43883
ILMN_1653718	130617	ZFAND2B	-0.114001	8.77168	-2.91223	0.00483235	0.017118	-2.44038
ILMN_1786359	6167	RPL37	0.295084	7.97506	2.91209	0.00483434	0.0171199	-2.44075
ILMN_1814044	23523	CABIN1	-0.121866	7.71019	-2.9115	0.00484243	0.0171435	-2.44225
ILMN_1744795	6907	TBL1X	-0.156053	8.94865	-2.91113	0.00484752	0.0171541	-2.44319
ILMN_2279367	2204	FCAR	0.423793	8.22452	2.91107	0.00484832	0.0171541	-2.44333
ILMN_2069632	121355	GTSF1	0.108546	7.24904	2.91096	0.00484979	0.0171543	-2.44361
ILMN_1701331	9040	UBE2M	-0.140633	9.67911	-2.91056	0.00485536	0.0171648	-2.44464
ILMN_1672287	55892	MYNN	0.170391	7.82805	2.91054	0.00485566	0.0171648	-2.44469
ILMN_1671116	152002	XXYLT1	-0.140871	7.96295	-2.91041	0.00485747	0.0171661	-2.44502
ILMN_2312906	375056	MIA3	-0.0924298	6.85304	-2.90941	0.0048712	0.0172096	-2.44755
ILMN_1722774	6944	VPS72	0.143223	7.86675	2.9086	0.00488255	0.0172424	-2.44963
ILMN_1827736	5165	PDK3	0.149497	9.20484	2.90853	0.0048834	0.0172424	-2.44979
ILMN_1729976	283489	CHAMP1	0.149848	7.91724	2.90757	0.00489683	0.0172847	-2.45225
ILMN_2192620	90379	DCAF15	-0.129306	7.78403	-2.90716	0.00490259	0.0172999	-2.4533
ILMN_1798373	150771	ITPRIPL1	0.0708482	6.78892	2.9066	0.0049103	0.0173145	-2.4547
ILMN_1654893	10066	SCAMP2	-0.0845936	7.07338	-2.90655	0.00491099	0.0173145	-2.45483
ILMN_1716480	65057	ACD	-0.0995004	7.65789	-2.90655	0.00491108	0.0173145	-2.45485
ILMN_1774604	25953	PNKD	-0.304924	7.96199	-2.90589	0.00492026	0.0173352	-2.45652
ILMN_1781680	7818	DAP3	0.104379	9.50599	2.90584	0.00492096	0.0173352	-2.45664
ILMN_1656145	2805	GOT1	0.0932344	7.94036	2.90581	0.00492133	0.0173352	-2.45671
ILMN_1786823	3384	ICAM2	0.102733	10.6025	2.90554	0.00492517	0.0173436	-2.45741
ILMN_1692742	22898	DENND3	-0.178958	7.65248	-2.90519	0.00492999	0.0173555	-2.45829
ILMN_1782070	80896	NPL	-0.232658	8.34571	-2.9044	0.00494119	0.0173898	-2.46032
ILMN_2168449	1665	DHX15	0.14141	10.25	2.90256	0.00496704	0.0174711	-2.46498
ILMN_1662557	79649	MAP7D3	0.0679431	6.79526	2.90254	0.00496724	0.0174711	-2.46502
ILMN_3238618	93556	EGFEM1P	0.0693691	6.75028	2.90161	0.00498046	0.0175125	-2.4674
ILMN_3247945	401647	GOLGA7B	0.0835377	6.79661	2.90148	0.00498227	0.0175128	-2.46772
ILMN_1712431	91523	PCED1B	-0.261688	10.04	-2.90139	0.00498349	0.0175128	-2.46794
ILMN_3178406	114818	KLHL29	0.118387	7.33404	2.90119	0.00498631	0.0175175	-2.46845
ILMN_1805996	25942	SIN3A	-0.163466	8.81013	-2.90105	0.00498843	0.0175198	-2.46883
ILMN_1747968	155435	RBM33	-0.299771	8.96149	-2.90032	0.00499874	0.0175508	-2.47067
ILMN_1713266	54855	FAM46C	0.418402	9.64424	2.89897	0.00501784	0.0176127	-2.47409
ILMN_1770161	683	BST1	-0.230128	7.70189	-2.89846	0.00502523	0.0176335	-2.4754
ILMN_1684278	94162	SNORD38A	-0.108576	7.06689	-2.89753	0.0050384	0.0176745	-2.47774
ILMN_2043816	81873	ARPC5L	0.146281	8.62761	2.89719	0.00504336	0.0176866	-2.47862
ILMN_1716524	7879	RAB7A	-0.116776	10.871	-2.89566	0.00506523	0.0177581	-2.48249
ILMN_1789955	10957	PNRC1	-0.0649851	6.65558	-2.8943	0.00508485	0.0178217	-2.48595
ILMN_1738529	617	BCS1L	-0.117893	7.39282	-2.89405	0.00508841	0.0178289	-2.48658
ILMN_1669497	114884	OSBPL10	0.137135	7.31942	2.89391	0.00509035	0.0178304	-2.48692
ILMN_2224833	79602	ADIPOR2	-0.0992161	8.81768	-2.89246	0.00511142	0.017899	-2.49061
ILMN_2145116	340061	TMEM173	-0.17395	9.37857	-2.8917	0.00512235	0.017932	-2.49252
ILMN_1764577	4242	MFNG	-0.159024	10.2514	-2.89083	0.0051351	0.0179713	-2.49474
ILMN_3215367	151987	PPP4R2	-0.0873068	6.89595	-2.8907	0.00513687	0.0179723	-2.49505
ILMN_1679620	4671	NAIP	-0.187084	7.62553	-2.89055	0.00513914	0.0179749	-2.49545
ILMN_2234229	55170	PRMT6	0.150935	7.70511	2.89007	0.00514604	0.0179931	-2.49665
ILMN_2103397	10780	ZNF234	0.0897979	7.09248	2.88998	0.00514735	0.0179931	-2.49687
ILMN_1686835	79915	ATAD5	0.0519271	6.66641	2.88947	0.00515489	0.0180141	-2.49818
ILMN_1661484	84878	ZBTB45	-0.0795793	6.96482	-2.88935	0.00515658	0.0180146	-2.49848
ILMN_1659285	8624	PSMG1	0.131259	8.13927	2.88925	0.00515804	0.0180146	-2.49873
ILMN_1761560	148479	PHF13	0.126047	7.96384	2.88911	0.00516006	0.0180164	-2.49908
ILMN_3238511	493812	HCG11	-0.127381	7.14588	-2.88873	0.00516565	0.0180306	-2.50005
ILMN_1656165	8239	USP9X	0.117368	8.62258	2.8886	0.00516759	0.0180321	-2.50038
ILMN_3308778	574441	MIR488	0.121585	7.06619	2.88825	0.00517274	0.0180448	-2.50127
ILMN_2222880	284439	SLC25A42	-0.191421	8.92435	-2.88804	0.00517583	0.0180503	-2.50181
ILMN_2165473	58526	MID1IP1	-0.171465	8.32594	-2.88718	0.00518844	0.0180841	-2.50398
ILMN_1781824	356	FASLG	0.214855	7.05124	2.88717	0.00518857	0.0180841	-2.50401
ILMN_1693136	10490	VTI1B	0.119805	7.77494	2.88693	0.0051921	0.0180911	-2.50461
ILMN_1667893	64759	TNS3	-0.198574	8.35016	-2.88636	0.00520043	0.0181148	-2.50605
ILMN_1789349	56893	UBQLN4	-0.138338	8.62737	-2.88619	0.00520287	0.018118	-2.50647
ILMN_1658464	2971	GTF3A	0.139655	11.0088	2.88591	0.00520705	0.0181273	-2.50718
ILMN_1670638	26207	PITPNC1	-0.127954	8.50826	-2.88564	0.005211	0.0181357	-2.50786
ILMN_1691946	134145	FAM173B	0.102325	7.14598	2.88545	0.0052138	0.0181364	-2.50834
ILMN_1795865	53834	FGFRL1	-0.100724	7.12624	-2.88526	0.00521668	0.0181364	-2.50883
ILMN_1797362	3984	LIMK1	-0.0686635	6.7971	-2.88522	0.00521728	0.0181364	-2.50894
ILMN_1669523	2353	FOS	-0.595418	11.4516	-2.88516	0.00521807	0.0181364	-2.50907
ILMN_1786469	26263	FBXO22	0.0913626	7.06104	2.88505	0.00521979	0.0181364	-2.50937
ILMN_1681203	5756	TWF1	-0.0768606	6.77795	-2.88501	0.00522032	0.0181364	-2.50946
ILMN_1745374	3430	IFI35	0.135164	8.89883	2.8849	0.00522195	0.0181368	-2.50974
ILMN_1853876	169200	TMEM64	0.105552	7.33617	2.88453	0.00522739	0.0181504	-2.51067
ILMN_1713285	8775	NAPA	-0.0939476	7.07381	-2.88403	0.00523478	0.0181707	-2.51193
ILMN_1745623	283229	CRACR2B	-0.0710553	6.78786	-2.883	0.00525003	0.0182165	-2.51453
ILMN_1679134	54780	NSMCE4A	-0.0999553	9.82871	-2.88284	0.00525241	0.0182165	-2.51494
ILMN_1667418	283953	TMEM114	-0.144793	7.40109	-2.88283	0.00525255	0.0182165	-2.51496
ILMN_1672589	10509	SEMA4B	-0.149523	8.00882	-2.88192	0.00526621	0.0182547	-2.51728
ILMN_2382354	57337	SENP7	0.143253	8.39331	2.88175	0.00526862	0.0182547	-2.51769
ILMN_1752947	55352	COPRS	-0.106234	7.77328	-2.88173	0.00526899	0.0182547	-2.51775
ILMN_1680967	84324	SARNP	0.200573	10.0867	2.88168	0.0052697	0.0182547	-2.51787
ILMN_1693233	9764	KIAA0513	-0.192169	8.21269	-2.88095	0.00528058	0.0182871	-2.51972
ILMN_1742442	10326	SIRPB1	-0.0901055	6.69349	-2.88068	0.00528463	0.0182926	-2.5204
ILMN_1676191	55157	DARS2	0.0807325	6.91931	2.88063	0.00528542	0.0182926	-2.52054
ILMN_2206420	54659	UGT1A3	-0.07087	6.88609	-2.88054	0.00528678	0.0182926	-2.52077
ILMN_1676899	55689	YEATS2	-0.100695	7.77374	-2.87756	0.0053315	0.0184416	-2.52829
ILMN_2150196	126364	LRRC25	-0.25366	8.29848	-2.87744	0.00533317	0.0184416	-2.52857
ILMN_1761083	220988	HNRNPA3	-0.144862	7.52337	-2.87736	0.0053345	0.0184416	-2.52879
ILMN_1771697	51231	VRK3	-0.127252	8.75511	-2.87658	0.00534616	0.0184766	-2.53075
ILMN_1677768	5447	POR	-0.104316	7.53976	-2.87621	0.00535178	0.0184907	-2.53168
ILMN_1744068	55140	ELP3	0.135857	8.77103	2.87544	0.00536348	0.0185257	-2.53363
ILMN_3246538	9659	PDE4DIP	-0.115278	7.15591	-2.8749	0.00537163	0.0185485	-2.53499
ILMN_1814120	55825	PECR	0.151195	7.49166	2.8747	0.00537468	0.0185536	-2.5355
ILMN_1801941	79078	C1orf50	0.128476	8.52836	2.8743	0.00538066	0.0185689	-2.53649
ILMN_1808405	3117	HLA-DQA1	-0.245527	10.2745	-2.87355	0.00539206	0.0186028	-2.53838
ILMN_3234967	402483	LINC01000	-0.140275	7.09451	-2.87331	0.00539576	0.0186102	-2.53899
ILMN_2329114	8292	COLQ	0.128959	7.31481	2.87262	0.00540628	0.0186411	-2.54074
ILMN_1655930	22936	ELL2	0.0864136	6.88102	2.87169	0.00542048	0.0186846	-2.54308
ILMN_1776998	55466	DNAJA4	-0.147771	8.13623	-2.87151	0.0054232	0.0186886	-2.54353
ILMN_1887174	23514	SPIDR	-0.112885	7.89765	-2.87089	0.00543268	0.0187159	-2.54509
ILMN_3243190	326342	ADGRE4P	-0.0746526	6.67181	-2.87043	0.00543974	0.0187348	-2.54625
ILMN_2378670	29907	SNX15	-0.0906772	6.83563	-2.87002	0.00544615	0.0187514	-2.5473
ILMN_1687626	254359	ZDHHC24	0.0755188	6.92976	2.86934	0.00545648	0.0187816	-2.54899
ILMN_2363621	5932	RBBP8	-0.119258	7.73663	-2.86893	0.00546288	0.0187982	-2.55004
ILMN_1782938	117247	SLC16A10	0.0841768	6.73388	2.8686	0.00546797	0.0188103	-2.55087
ILMN_1749834	388588	SMIM1	0.203843	7.70093	2.86802	0.00547691	0.0188342	-2.55233
ILMN_1737163	83442	SH3BGRL3	-0.217036	11.0589	-2.86794	0.00547809	0.0188342	-2.55252
ILMN_2378100	26234	FBXL5	-0.243627	9.65164	-2.86775	0.00548105	0.0188389	-2.553
ILMN_1707631	84246	MED10	-0.123176	9.31753	-2.86717	0.00549	0.0188643	-2.55446
ILMN_2124523	57721	METTL14	0.0983226	7.04417	2.867	0.00549268	0.018868	-2.5549
ILMN_2235745	56850	GRIPAP1	0.408687	9.33103	2.86626	0.00550411	0.0189018	-2.55675
ILMN_1783712	400506	KNOP1	0.094242	6.858	2.86567	0.00551323	0.0189277	-2.55823
ILMN_1795704	9778	KIAA0232	0.0900261	6.96289	2.8655	0.00551584	0.0189312	-2.55865
ILMN_3307616	284656	EPHA10	0.121468	7.07998	2.86448	0.00553179	0.0189693	-2.56123
ILMN_1742731	7355	SLC35A2	-0.10441	8.08126	-2.86444	0.00553234	0.0189693	-2.56132
ILMN_2158242	8036	SHOC2	0.159018	8.61783	2.86442	0.00553269	0.0189693	-2.56138
ILMN_2075436	171423	PDIA3P1	0.112246	6.8089	2.86438	0.00553331	0.0189693	-2.56148
ILMN_1659415	8649	LAMTOR3	0.263632	8.99239	2.8637	0.00554392	0.0190002	-2.56319
ILMN_3243890	4695	NDUFA2	0.16643	10.6152	2.86314	0.00555266	0.0190212	-2.56459
ILMN_2331205	1120	CHKB	-0.185547	9.11139	-2.8631	0.00555325	0.0190212	-2.56469
ILMN_1803560	7462	LAT2	0.172153	9.07687	2.86239	0.0055645	0.0190543	-2.5665
ILMN_1729645	27113	BBC3	-0.0889292	7.17019	-2.86196	0.00557117	0.0190716	-2.56756
ILMN_1753745	51020	HDDC2	0.143045	10.4587	2.86165	0.00557602	0.0190828	-2.56834
ILMN_1681503	4171	MCM2	0.0724222	6.96234	2.86153	0.00557798	0.019084	-2.56866
ILMN_3239168	645332	FAM86C2P	-0.0662286	6.80905	-2.86139	0.00558008	0.0190857	-2.56899
ILMN_1654946	65982	ZSCAN18	-0.213916	8.36425	-2.86043	0.00559513	0.0191317	-2.5714
ILMN_2188204	9140	ATG12	0.206906	9.29433	2.85996	0.00560255	0.0191515	-2.57258
ILMN_1764415	199704	ZNF585A	0.237754	7.99761	2.85952	0.00560953	0.0191699	-2.57369
ILMN_1741219	10325	RRAGB	-0.076176	7.73192	-2.85885	0.0056202	0.0192009	-2.57539
ILMN_1667449	257144	GCSAM	0.0973345	6.93118	2.85851	0.00562551	0.0192135	-2.57623
ILMN_1665859	5873	RAB27A	-0.185282	8.38054	-2.85823	0.00562995	0.0192232	-2.57693
ILMN_3248811	619499	SNORA27	-0.0818714	6.75448	-2.85757	0.00564046	0.0192497	-2.5786
ILMN_1814122	9656	MDC1	-0.188106	8.37882	-2.85753	0.00564097	0.0192497	-2.57868
ILMN_1745423	57050	UTP3	0.131662	7.75654	2.85694	0.00565035	0.0192762	-2.58016
ILMN_1754421	51103	NDUFAF1	0.118314	7.53152	2.85575	0.00566941	0.0193357	-2.58317
ILMN_1740572	6948	TCN2	-0.0856417	6.97659	-2.85538	0.00567523	0.0193477	-2.58408
ILMN_2341363	498	ATP5F1A	-0.128544	11.8839	-2.85532	0.00567617	0.0193477	-2.58423
ILMN_1784602	1026	CDKN1A	-0.462663	9.75642	-2.85223	0.00572562	0.0195107	-2.59197
ILMN_1706859	91689	SMDT1	-0.129775	7.77419	-2.8517	0.00573421	0.019534	-2.59331
ILMN_1758250	10906	TRAFD1	0.123411	8.37301	2.8516	0.00573574	0.019534	-2.59355
ILMN_1788022	54901	CDKAL1	-0.0999023	6.92314	-2.85113	0.00574346	0.0195547	-2.59475
ILMN_1773413	23348	DOCK9	-0.105444	6.88125	-2.85088	0.00574744	0.0195626	-2.59537
ILMN_1698258	22826	DNAJC8	0.168494	11.0745	2.85055	0.0057527	0.0195749	-2.59618
ILMN_1725969	11102	RPP14	0.0570594	6.82007	2.84973	0.005766	0.0196128	-2.59824
ILMN_1864900	440823	MIAT	-0.260438	7.79151	-2.84961	0.00576798	0.0196128	-2.59855
ILMN_1769031	2475	MTOR	-0.113707	8.32889	-2.84956	0.00576876	0.0196128	-2.59867
ILMN_3251686	92181	UBTD2	0.0745652	6.92466	2.84934	0.00577234	0.0196194	-2.59922
ILMN_1652409	55812	SPATA7	0.069488	7.08688	2.84912	0.0057759	0.0196259	-2.59977
ILMN_1673649	10525	HYOU1	-0.1037	7.24933	-2.84784	0.00579664	0.0196879	-2.60297
ILMN_1769931	6421	SFPQ	0.113431	7.28976	2.84779	0.00579746	0.0196879	-2.6031
ILMN_1684943	50852	TRAT1	0.287693	8.58829	2.84755	0.00580147	0.0196959	-2.60371
ILMN_1779399	6626	SNRPA	-0.129089	8.08365	-2.84678	0.00581395	0.0197326	-2.60563
ILMN_3282321	998	CDC42	-0.17084	9.32633	-2.84644	0.0058195	0.0197459	-2.60648
ILMN_1761996	6430	SRSF5	-0.232555	11.7316	-2.8457	0.00583152	0.0197785	-2.60832
ILMN_1791754	1375	CPT1B	-0.164883	7.33262	-2.84565	0.00583244	0.0197785	-2.60846
ILMN_2267787	3257	HPS1	-0.169859	7.27926	-2.84531	0.00583804	0.0197918	-2.60932
ILMN_2130180	283345	RPL13P5	0.176493	9.1193	2.84481	0.00584618	0.0198138	-2.61056
ILMN_1718182	7067	THRA	-0.0726448	6.8538	-2.84461	0.00584946	0.0198193	-2.61106
ILMN_2115949	84124	ZNF394	0.422587	10.1662	2.84446	0.00585185	0.0198217	-2.61143
ILMN_2358069	8379	MAD1L1	-0.122748	8.0189	-2.84371	0.00586423	0.0198556	-2.61331
ILMN_1659631	440905	FAR2P1	0.0739063	6.7556	2.8436	0.00586603	0.0198556	-2.61358
ILMN_1667232	3804	KIR2DL3	-0.261724	9.43477	-2.84355	0.00586685	0.0198556	-2.61371
ILMN_1743662	143879	KBTBD3	0.0989162	6.97673	2.84197	0.00589286	0.019938	-2.61765
ILMN_1715625	128710	SLX4IP	0.118489	6.87283	2.84183	0.00589522	0.0199403	-2.61801
ILMN_2173891	91442	FAAP24	0.0835833	6.80635	2.84135	0.00590314	0.0199614	-2.61921
ILMN_1717173	1894	ECT2	0.0824143	6.78897	2.841	0.00590893	0.0199753	-2.62008
ILMN_1792825	10425	ARIH2	-0.142008	9.33711	-2.8402	0.00592217	0.0200144	-2.62208
ILMN_1768176	51260	PBDC1	0.150543	8.87301	2.83979	0.00592904	0.020032	-2.62311
ILMN_3238491	100129055	LOC100129055	0.0621814	6.64494	2.83954	0.00593312	0.02004	-2.62373
ILMN_1661197	23529	CLCF1	-0.100483	7.14069	-2.83849	0.00595055	0.0200932	-2.62634
ILMN_1679071	345778	MTX3	-0.16692	7.71738	-2.83833	0.00595331	0.0200969	-2.62676
ILMN_1725071	151903	CCDC12	0.134118	9.22576	2.8376	0.00596545	0.0201268	-2.62857
ILMN_1740505	259230	SGMS1	-0.0507103	6.67565	-2.83759	0.00596555	0.0201268	-2.62859
ILMN_3300663	9906	SLC35E2A	-0.19464	10.7148	-2.83718	0.00597243	0.0201443	-2.62961
ILMN_1721365	401983	ZNF847P	0.0612105	6.6719	2.83606	0.00599118	0.0202018	-2.63241
ILMN_1660533	6184	RPN1	0.174389	10.681	2.83485	0.00601161	0.0202633	-2.63544
ILMN_1779071	9638	FEZ1	0.19833	7.72508	2.83477	0.00601283	0.0202633	-2.63562
ILMN_1680925	9368	SLC9A3R1	-0.151859	10.5142	-2.83372	0.00603052	0.0203172	-2.63824
ILMN_2217329	285148	IAH1	0.155738	9.00521	2.83332	0.00603732	0.0203289	-2.63925
ILMN_2144088	2222	FDFT1	0.0999144	10.208	2.83331	0.00603742	0.0203289	-2.63926
ILMN_1758315	285195	SLC9A9	0.123107	7.61124	2.83305	0.00604195	0.0203376	-2.63993
ILMN_2212763	3385	ICAM3	0.139448	11.4692	2.83291	0.00604431	0.0203376	-2.64028
ILMN_1768816	7112	TMPO	-0.0981497	6.87721	-2.83286	0.00604512	0.0203376	-2.6404
ILMN_1799028	10098	TSPAN5	0.177615	7.63133	2.83216	0.00605687	0.0203714	-2.64213
ILMN_1815063	54899	PXK	-0.0770209	7.0143	-2.83147	0.00606866	0.0204017	-2.64386
ILMN_1772722	51650	MRPS33	0.195693	7.2762	2.83143	0.00606931	0.0204017	-2.64396
ILMN_2285713	55775	TDP1	0.409132	9.19407	2.83101	0.00607637	0.0204197	-2.64499
ILMN_1677038	79974	CPED1	0.199743	7.16563	2.83056	0.00608409	0.0204399	-2.64613
ILMN_1766247	57621	ZBTB2	0.0733578	6.88193	2.83011	0.00609179	0.0204549	-2.64725
ILMN_1694111	11284	PNKP	-0.120458	8.52873	-2.8301	0.00609199	0.0204549	-2.64728
ILMN_1670410	100133161	LINC01001	-0.0977635	6.92235	-2.82982	0.00609664	0.0204647	-2.64796
ILMN_2157441	3122	HLA-DRA	-0.159754	13.5498	-2.8293	0.00610554	0.0204888	-2.64926
ILMN_3286809	503835	DUXA	0.0819279	6.74973	2.8289	0.00611244	0.0205062	-2.65027
ILMN_1688625	202	CRYBG1	0.0783541	7.246	2.82857	0.00611802	0.0205191	-2.65108
ILMN_3237850	285636	C5orf51	0.190435	8.33143	2.82795	0.00612869	0.0205491	-2.65263
ILMN_1785703	56203	LMOD3	0.398454	8.8305	2.82775	0.00613202	0.020552	-2.65312
ILMN_3176989	93323	HAUS8	0.0804609	7.18863	2.8277	0.00613298	0.020552	-2.65326
ILMN_1700307	401303	ZNF815P	-0.099304	7.26176	-2.82751	0.00613616	0.0205568	-2.65372
ILMN_1728724	23765	IL17RA	-0.233084	8.24165	-2.82679	0.00614855	0.0205925	-2.65552
ILMN_1777663	7155	TOP2B	0.171228	10.0954	2.82624	0.00615802	0.0206185	-2.65689
ILMN_1715543	641371	ACOT1	-0.0689908	6.91546	-2.82487	0.00618154	0.0206898	-2.66029
ILMN_2188521	25945	NECTIN3	0.0984967	6.77996	2.8248	0.0061828	0.0206898	-2.66047
ILMN_1761797	1476	CSTB	-0.181601	10.6645	-2.82459	0.0061865	0.0206964	-2.661
ILMN_2124386	5863	RGL2	-0.0903788	7.3052	-2.82444	0.00618907	0.0206992	-2.66137
ILMN_1739985	117289	TAGAP	-0.230056	7.83396	-2.82393	0.00619786	0.0207227	-2.66263
ILMN_1791771	3055	HCK	-0.263297	9.65472	-2.82311	0.00621195	0.020764	-2.66466
ILMN_1735930	10365	KLF2	-0.149769	12.6146	-2.82268	0.00621944	0.0207832	-2.66573
ILMN_1801928	7534	YWHAZ	-0.14522	12.112	-2.82209	0.00622975	0.0208118	-2.66721
ILMN_1738229	57446	NDRG3	-0.120129	8.80587	-2.82113	0.00624647	0.0208618	-2.66959
ILMN_1722905	64963	MRPS11	0.157218	8.79891	2.82095	0.00624966	0.0208666	-2.67005
ILMN_1802434	57158	JPH2	-0.10689	7.39815	-2.82068	0.0062542	0.0208754	-2.6707
ILMN_1695917	56951	C5orf15	0.159122	9.5743	2.82059	0.00625577	0.0208754	-2.67092
ILMN_1711566	7076	TIMP1	-0.236323	11.0521	-2.8203	0.00626087	0.0208865	-2.67165
ILMN_1711627	6477	SIAH1	0.173788	8.84586	2.81942	0.00627622	0.0209318	-2.67383
ILMN_2315694	92335	STRADA	-0.141434	9.01987	-2.81931	0.00627824	0.0209327	-2.67411
ILMN_1705093	5001	ORC5	0.150741	8.20592	2.81818	0.00629803	0.0209928	-2.67692
ILMN_3241373	677765	SCARNA18	0.166483	6.90861	2.81771	0.00630627	0.0210057	-2.67808
ILMN_1672811	54991	C1orf159	-0.0860286	6.90947	-2.81766	0.00630719	0.0210057	-2.67821
ILMN_1697880	5338	PLD2	-0.0698427	6.79383	-2.81758	0.00630848	0.0210057	-2.67839
ILMN_1664922	2317	FLNB	-0.124023	7.85013	-2.81756	0.00630893	0.0210057	-2.67846
ILMN_1686152	23062	GGA2	-0.120339	8.58069	-2.81671	0.00632397	0.0210499	-2.68058
ILMN_1674620	8910	SGCE	0.0958188	6.951	2.81545	0.00634611	0.0211177	-2.68369
ILMN_1680626	10130	PDIA6	-0.116579	7.93799	-2.81525	0.00634973	0.0211238	-2.6842
ILMN_1803277	9961	MVP	-0.159931	9.5153	-2.81463	0.00636064	0.0211542	-2.68573
ILMN_2306540	5152	PDE9A	-0.0903151	6.89066	-2.81413	0.00636947	0.0211776	-2.68696
ILMN_1802894	154807	VKORC1L1	0.0848398	7.06113	2.81263	0.00639621	0.0212606	-2.69069
ILMN_3248334	80725	SRCIN1	0.0631675	6.82459	2.81244	0.00639958	0.0212659	-2.69116
ILMN_1764803	55234	SMU1	-0.0888357	8.03794	-2.81189	0.00640935	0.0212924	-2.69252
ILMN_1685824	9334	B4GALT5	-0.203449	8.99554	-2.81158	0.00641481	0.0213046	-2.69328
ILMN_1802096	80325	ABTB1	-0.178244	9.17454	-2.81127	0.00642046	0.0213174	-2.69406
ILMN_1742260	6744	SSFA2	-0.113072	6.97687	-2.81076	0.00642958	0.0213418	-2.69532
ILMN_1693471	283212	KLHL35	0.0881868	6.84655	2.81015	0.00644039	0.0213717	-2.69682
ILMN_1788742	11224	RPL35	0.204401	13.2792	2.80937	0.00645445	0.0214124	-2.69876
ILMN_2094313	29800	ZDHHC1	-0.138923	7.2751	-2.80869	0.00646664	0.0214468	-2.70044
ILMN_1692834	54823	SWT1	0.073614	6.95489	2.80852	0.00646981	0.0214486	-2.70088
ILMN_1707088	79961	DENND2D	0.193256	9.30637	2.80846	0.00647076	0.0214486	-2.70101
ILMN_2344956	52	ACP1	-0.21139	10.6552	-2.80826	0.00647443	0.0214548	-2.70151
ILMN_1699112	1315	COPB1	0.127225	9.225	2.80807	0.00647786	0.0214601	-2.70198
ILMN_1666597	5298	PI4KB	-0.117394	8.18589	-2.80717	0.00649413	0.0215081	-2.70422
ILMN_1719256	1163	CKS1B	0.20352	8.25653	2.80659	0.00650462	0.0215368	-2.70565
ILMN_1668683	4297	KMT2A	-0.148334	7.5565	-2.80548	0.00652473	0.0215974	-2.7084
ILMN_2058795	10404	CPQ	-0.124187	8.66158	-2.80531	0.00652773	0.0216014	-2.70881
ILMN_1771903	79023	NUP37	0.190178	8.84126	2.80495	0.00653426	0.0216169	-2.7097
ILMN_2148497	388799	FAM209B	-0.0691784	6.90717	-2.80353	0.00656012	0.0216965	-2.71322
ILMN_1693650	2242	FES	-0.224578	8.90964	-2.80319	0.00656636	0.0217111	-2.71406
ILMN_1662328	26505	CNNM3	-0.125995	7.80836	-2.80198	0.00658848	0.0217779	-2.71705
ILMN_1804611	90488	TMEM263	0.0716055	6.6952	2.80188	0.00659022	0.0217779	-2.71729
ILMN_1718853	7385	UQCRC2	0.149217	8.60749	2.80129	0.00660108	0.0218077	-2.71875
ILMN_2394193	79609	VCPKMT	-0.0987363	7.9936	-2.801	0.00660634	0.0218191	-2.71946
ILMN_2117330	4708	NDUFB2	0.24449	11.386	2.80081	0.00660976	0.0218193	-2.71992
ILMN_1691432	11108	PRDM4	-0.122299	8.95993	-2.8008	0.00661009	0.0218193	-2.71997
ILMN_2067101	2668	GDNF	0.0653083	6.69636	2.8007	0.00661195	0.0218194	-2.72022
ILMN_2345292	5348	FXYD1	-0.0611688	6.81121	-2.80048	0.00661587	0.0218263	-2.72075
ILMN_1706301	5979	RET	0.0599592	6.66783	2.79893	0.00664449	0.0219147	-2.72459
ILMN_2378376	1534	CYB561	-0.109794	7.57683	-2.79877	0.00664735	0.0219181	-2.72497
ILMN_1698478	6618	SNAPC2	-0.0959207	7.53131	-2.79838	0.00665455	0.0219357	-2.72593
ILMN_1801822	147339	C18orf25	-0.119616	8.8966	-2.79799	0.00666178	0.0219535	-2.7269
ILMN_1701487	9344	TAOK2	0.0917582	6.92055	2.79707	0.00667882	0.0220035	-2.72917
ILMN_1689585	25943	C20orf194	-0.0708874	6.86986	-2.79673	0.00668506	0.022018	-2.73
ILMN_1664449	29880	ALG5	0.126604	8.20953	2.7956	0.00670602	0.0220809	-2.73279
ILMN_1760727	283	ANG	-0.201945	8.1374	-2.79548	0.00670842	0.0220827	-2.7331
ILMN_1687757	1109	AKR1C4	0.185044	7.36294	2.79529	0.00671183	0.0220879	-2.73356
ILMN_2371079	3359	HTR3A	0.0538942	6.63385	2.79409	0.00673425	0.0221555	-2.73652
ILMN_1746257	26528	DAZAP1	-0.120796	8.34399	-2.79353	0.00674462	0.0221835	-2.73789
ILMN_3248663	677767	SCARNA7	0.0763476	6.7721	2.79341	0.00674691	0.0221849	-2.73819
ILMN_1791702	6595	SMARCA2	-0.125293	9.45427	-2.79302	0.00675421	0.0222028	-2.73915
ILMN_1749882	6801	STRN	-0.0837578	7.19735	-2.79269	0.00676042	0.0222171	-2.73997
ILMN_1682227	342908	ZNF404	0.0605244	6.68612	2.79255	0.00676311	0.0222198	-2.74033
ILMN_1807633	10247	RIDA	0.100593	7.34318	2.79215	0.0067706	0.0222383	-2.74131
ILMN_2355168	4257	MGST1	-0.246276	8.01076	-2.79136	0.00678539	0.0222807	-2.74325
ILMN_1798827	55133	SRBD1	0.113413	8.1395	2.79093	0.00679354	0.0222975	-2.74432
ILMN_1815010	50862	RNF141	0.130104	7.30495	2.79089	0.00679424	0.0222975	-2.74441
ILMN_1663618	6774	STAT3	-0.160226	8.32565	-2.79053	0.00680092	0.0223132	-2.74528
ILMN_1770936	84274	COQ5	0.188942	9.29261	2.79028	0.00680572	0.0223201	-2.74591
ILMN_1792323	3067	HDC	-0.356593	7.95963	-2.7902	0.00680729	0.0223201	-2.74612
ILMN_1660021	10226	PLIN3	-0.158797	10.3772	-2.79006	0.00680987	0.0223201	-2.74645
ILMN_1714167	1528	CYB5A	0.109011	8.26157	2.79003	0.0068105	0.0223201	-2.74654
ILMN_2150019	8803	SUCLA2	0.146459	7.5602	2.78855	0.00683849	0.0224057	-2.75018
ILMN_1758658	8772	FADD	0.242706	7.94841	2.78844	0.00684053	0.0224062	-2.75045
ILMN_2190084	8673	VAMP8	0.149576	11.1209	2.78809	0.00684719	0.0224218	-2.75131
ILMN_3241046	4603	MYBL1	0.174878	7.54053	2.78763	0.00685584	0.0224392	-2.75243
ILMN_1789266	55246	CCDC25	0.136678	8.59329	2.78753	0.00685768	0.0224392	-2.75267
ILMN_2105033	26258	BLOC1S6	0.284643	9.41745	2.78751	0.00685816	0.0224392	-2.75274
ILMN_1789558	51101	ZC2HC1A	0.105583	7.22048	2.78653	0.00687681	0.0224909	-2.75515
ILMN_2342762	8514	KCNAB2	-0.0575045	6.7124	-2.78648	0.00687773	0.0224909	-2.75527
ILMN_2365484	6642	SNX1	-0.142193	7.37207	-2.78633	0.00688065	0.0224943	-2.75565
ILMN_1812278	4063	LY9	-0.177676	8.17468	-2.78617	0.00688356	0.0224976	-2.75602
ILMN_2117569	64789	EXO5	0.359489	9.05163	2.78574	0.00689187	0.0225186	-2.7571
ILMN_1716733	9172	MYOM2	0.26083	8.87661	2.78392	0.00692654	0.0226257	-2.76156
ILMN_1801101	3104	ZBTB48	-0.126586	8.08535	-2.78372	0.00693037	0.0226264	-2.76205
ILMN_2336220	51752	ERAP1	-0.0557969	6.82886	-2.78369	0.00693103	0.0226264	-2.76213
ILMN_1693210	286053	NSMCE2	0.22433	7.88826	2.78361	0.00693245	0.0226264	-2.76231
ILMN_1725121	7514	XPO1	0.149957	9.27809	2.78304	0.0069434	0.0226559	-2.76372
ILMN_2095840	7994	KAT6A	0.258344	9.5419	2.7827	0.00695005	0.0226714	-2.76457
ILMN_1700695	23446	SLC44A1	-0.113066	9.3247	-2.78244	0.00695503	0.0226755	-2.7652
ILMN_2049021	26255	PTTG3P	0.126026	7.45603	2.78243	0.00695512	0.0226755	-2.76522
ILMN_2207363	10567	RABAC1	0.191871	9.1446	2.78127	0.00697752	0.0227423	-2.76807
ILMN_2285802	6397	SEC14L1	-0.239408	7.898	-2.78109	0.00698097	0.0227473	-2.76851
ILMN_1714216	7249	TSC2	-0.102902	7.25379	-2.77989	0.00700416	0.0228058	-2.77146
ILMN_3249667	3118	HLA-DQA2	-0.239068	10.7636	-2.77987	0.00700453	0.0228058	-2.77151
ILMN_1707585	57864	SLC46A2	-0.223245	7.8085	-2.77979	0.00700618	0.0228058	-2.77172
ILMN_3264112	388692	LOC388692	0.368823	11.0182	2.77977	0.00700657	0.0228058	-2.77177
ILMN_1697348	114049	BUD23	0.122175	8.56579	2.77955	0.00701082	0.0228134	-2.77231
ILMN_1829989	220930	ZEB1-AS1	0.0724309	6.81318	2.77934	0.00701476	0.02282	-2.77281
ILMN_1807042	4082	MARCKS	-0.270253	10.2185	-2.77839	0.00703338	0.0228627	-2.77516
ILMN_1677953	55239	OGFOD1	0.101779	8.3901	2.77837	0.0070336	0.0228627	-2.77519
ILMN_2091412	2323	FLT3LG	-0.165403	8.50507	-2.77837	0.00703364	0.0228627	-2.77519
ILMN_1723874	64968	MRPS6	0.101704	10.7186	2.77795	0.00704185	0.0228831	-2.77623
ILMN_2415303	10462	CLEC10A	-0.152204	7.3555	-2.77777	0.00704541	0.0228841	-2.77668
ILMN_1732831	56548	CHST7	0.152279	8.30084	2.77774	0.00704598	0.0228841	-2.77675
ILMN_1686135	90799	CEP95	-0.138879	8.33717	-2.77731	0.00705435	0.0229029	-2.77781
ILMN_1684293	10541	ANP32B	-0.123262	11.9284	-2.77724	0.00705563	0.0229029	-2.77797
ILMN_1791147	83719	YPEL3	-0.198859	9.52211	-2.77651	0.00706992	0.0229431	-2.77977
ILMN_1756311	55325	UFSP2	0.125785	8.18806	2.77521	0.00709533	0.0230193	-2.78295
ILMN_3202885	56052	ALG1	0.0913178	7.58514	2.77477	0.00710399	0.0230411	-2.78404
ILMN_1664168	8402	SLC25A11	0.0786839	7.18367	2.77428	0.00711357	0.0230658	-2.78523
ILMN_3238435	677800	SNORA12	0.426908	9.7785	2.77414	0.00711623	0.0230682	-2.78557
ILMN_1805998	83608	C18orf21	0.128909	8.16076	2.77366	0.00712584	0.0230931	-2.78677
ILMN_1764396	9759	HDAC4	0.0857089	7.04096	2.77332	0.0071325	0.0231084	-2.78759
ILMN_1657632	100506144	TMEM35B	0.202424	9.48256	2.77293	0.00714004	0.0231265	-2.78853
ILMN_1726729	130355	C2orf76	0.106684	7.22482	2.77163	0.00716582	0.0232037	-2.79174
ILMN_2348975	4678	NASP	-0.0805673	7.57786	-2.7709	0.00718021	0.023244	-2.79352
ILMN_2200503	56954	NIT2	0.125502	7.69865	2.76936	0.00721072	0.0233364	-2.79728
ILMN_1676448	57590	WDFY1	0.21426	9.4418	2.76776	0.00724268	0.0234335	-2.80121
ILMN_1737462	55074	OXR1	0.210158	8.59217	2.76759	0.0072461	0.0234382	-2.80163
ILMN_1666449	162427	RETREG3	0.109456	7.06957	2.76648	0.00726821	0.0235033	-2.80434
ILMN_1803819	8826	IQGAP1	0.16878	9.4258	2.76609	0.007276	0.0235221	-2.80529
ILMN_1799128	10463	SLC30A9	0.153801	8.54815	2.76535	0.00729086	0.0235638	-2.8071
ILMN_1706511	7008	TEF	0.0753234	6.83042	2.76511	0.00729574	0.0235731	-2.80769
ILMN_1671257	1736	DKC1	0.133136	9.23651	2.76461	0.0073058	0.0235992	-2.80892
ILMN_1731561	64221	ROBO3	-0.0920747	7.04906	-2.764	0.00731813	0.0236327	-2.81041
ILMN_2415979	85452	CFAP74	0.390282	9.52195	2.76269	0.00734456	0.0237116	-2.81362
ILMN_2376416	91544	UBXN11	-0.264575	8.46105	-2.7624	0.00735042	0.0237241	-2.81432
ILMN_1709307	26086	GPSM1	-0.12135	7.1237	-2.76219	0.00735455	0.023731	-2.81482
ILMN_1756049	51559	NT5DC3	-0.0868287	7.29942	-2.76117	0.00737524	0.0237913	-2.81732
ILMN_1679949	79085	SLC25A23	-0.14472	7.97414	-2.75845	0.00743074	0.0239638	-2.82397
ILMN_1786470	148304	C1orf74	0.0778981	6.71554	2.75783	0.00744335	0.023998	-2.82548
ILMN_1813338	3902	LAG3	-0.166662	7.69783	-2.75739	0.00745227	0.0240203	-2.82654
ILMN_1695853	57396	CLK4	0.139971	7.44122	2.75724	0.00745535	0.0240237	-2.82691
ILMN_3240754	441315	FAM90A5P	0.102501	7.41676	2.75633	0.00747407	0.0240775	-2.82913
ILMN_1813682	116540	MRPL53	0.179568	8.41131	2.75364	0.00752945	0.0242494	-2.83568
ILMN_1694213	51177	PLEKHO1	-0.197736	9.68945	-2.75304	0.00754191	0.0242829	-2.83715
ILMN_1718831	55219	MACO1	0.0715039	7.07005	2.75214	0.00756062	0.0243366	-2.83935
ILMN_3235143	731779	LINC01300	0.0744566	6.99251	2.75183	0.00756702	0.0243506	-2.8401
ILMN_1736814	1207	CLNS1A	0.158764	9.93686	2.74956	0.00761431	0.0244961	-2.84563
ILMN_1656045	60677	CELF6	-0.0721218	6.80749	-2.74923	0.00762125	0.0245119	-2.84643
ILMN_1693685	205251	SMIM37	0.231084	8.33777	2.74907	0.00762453	0.0245158	-2.84682
ILMN_1664276	50945	TBX22	-0.0500492	6.67855	-2.74878	0.00763073	0.0245291	-2.84754
ILMN_1662719	60313	GPBP1L1	0.0869607	7.71466	2.74739	0.00765987	0.0246161	-2.85092
ILMN_1770811	53918	PELO	0.179854	8.11493	2.7472	0.00766386	0.0246223	-2.85138
ILMN_1804822	140809	SRXN1	-0.144695	7.88219	-2.74663	0.00767575	0.0246539	-2.85276
ILMN_1754912	2733	GLE1	0.134266	9.41965	2.74587	0.00769178	0.0246987	-2.85461
ILMN_3275275	5000	ORC4	0.11086	6.78978	2.74516	0.00770686	0.0247355	-2.85634
ILMN_1758938	1318	SLC31A2	-0.289872	8.85749	-2.74513	0.00770741	0.0247355	-2.85641
ILMN_1812559	9057	SLC7A6	-0.188384	8.17219	-2.74455	0.00771978	0.0247686	-2.85783
ILMN_1717248	157983	C9orf66	-0.108525	7.07101	-2.74413	0.00772854	0.0247841	-2.85884
ILMN_1658259	4733	DRG1	0.132696	8.87134	2.74412	0.00772879	0.0247841	-2.85886
ILMN_1672149	118487	CHCHD1	0.142375	7.33175	2.74341	0.00774384	0.0248222	-2.86059
ILMN_1760858	4218	RAB8A	-0.141832	10.3139	-2.74337	0.00774483	0.0248222	-2.8607
ILMN_1761968	94274	PPP1R14A	0.173255	7.51912	2.7431	0.00775043	0.0248335	-2.86134
ILMN_1756525	27252	KLHL20	-0.11169	7.19485	-2.74274	0.00775812	0.0248514	-2.86222
ILMN_1732404	150590	C2orf15	0.0641428	6.78735	2.74254	0.00776243	0.0248585	-2.86271
ILMN_2225144	317649	EIF4E3	-0.141161	9.49767	-2.74202	0.0077734	0.024887	-2.86397
ILMN_1733107	79050	NOC4L	-0.0804566	6.96862	-2.74173	0.00777956	0.0249	-2.86467
ILMN_1764361	80824	DUSP16	-0.0673564	7.18549	-2.74107	0.00779361	0.0249383	-2.86627
ILMN_1672547	4650	MYO9B	-0.151314	8.7143	-2.74076	0.00780028	0.0249529	-2.86703
ILMN_1741133	4830	NME1	0.172082	9.51642	2.74063	0.00780316	0.0249554	-2.86736
ILMN_1772370	9138	ARHGEF1	-0.236768	8.73337	-2.73977	0.00782152	0.0250019	-2.86944
ILMN_1688231	54210	TREM1	-0.219685	7.36304	-2.73975	0.00782188	0.0250019	-2.86948
ILMN_1659364	5985	RFC5	0.0898557	7.80586	2.73938	0.00782974	0.0250186	-2.87037
ILMN_1691339	51267	CLEC1A	-0.087694	6.73207	-2.73931	0.00783131	0.0250186	-2.87055
ILMN_3238854	727851	RGPD8	-0.09108	6.91389	-2.73921	0.00783349	0.0250189	-2.8708
ILMN_1788604	23558	WBP2	-0.238346	11.4558	-2.73725	0.00787555	0.0251253	-2.87554
ILMN_3237679	375743	PTAR1	0.148688	8.10657	2.73722	0.00787628	0.0251253	-2.87563
ILMN_1765208	2752	GLUL	-0.110907	7.01518	-2.73716	0.0078776	0.0251253	-2.87577
ILMN_1742461	6675	UAP1	0.130342	7.37795	2.73714	0.00787809	0.0251253	-2.87583
ILMN_2116366	6136	RPL12	-0.137206	13.2291	-2.73706	0.00787964	0.0251253	-2.876
ILMN_1777066	60491	NIF3L1	0.163097	9.06885	2.73698	0.00788153	0.0251253	-2.87622
ILMN_1755792	23012	STK38L	0.0898206	6.80317	2.73697	0.00788159	0.0251253	-2.87622
ILMN_1677824	5867	RAB4A	0.140208	7.40629	2.736	0.00790252	0.0251853	-2.87857
ILMN_1767658	23212	RRS1	-0.111891	7.83759	-2.73498	0.00792471	0.0252493	-2.88106
ILMN_2361104	64393	ZMAT3	0.37659	11.2093	2.7348	0.00792868	0.0252552	-2.8815
ILMN_1672899	5443	POMC	0.113688	7.0148	2.73461	0.00793275	0.0252614	-2.88196
ILMN_1724863	148022	TICAM1	-0.182262	8.21413	-2.7345	0.00793501	0.0252618	-2.88221
ILMN_1764694	57677	ZFP14	0.0727593	6.7376	2.73419	0.00794187	0.0252769	-2.88298
ILMN_1658121	5199	CFP	-0.224331	8.2041	-2.73292	0.00796951	0.0253581	-2.88606
ILMN_3238633	54949	SDHAF2	0.158095	10.3106	2.73272	0.0079739	0.0253604	-2.88654
ILMN_2386355	1457	CSNK2A1	-0.126834	7.54509	-2.73265	0.00797532	0.0253604	-2.8867
ILMN_3239568	340156	MYLK4	-0.0527752	6.68397	-2.73259	0.00797662	0.0253604	-2.88685
ILMN_1721729	5469	MED1	0.133029	8.19965	2.73198	0.00798986	0.0253834	-2.88832
ILMN_1736021	8899	PRPF4B	-0.200404	7.46802	-2.73184	0.00799299	0.0253834	-2.88866
ILMN_2062381	84458	LCOR	0.231015	8.04183	2.73182	0.00799347	0.0253834	-2.88872
ILMN_1748057	79603	CERS4	0.0735418	6.77823	2.73172	0.00799568	0.0253834	-2.88896
ILMN_1715698	440400	RNASEK	-0.152375	10.2067	-2.73167	0.00799674	0.0253834	-2.88908
ILMN_1737252	3084	NRG1	-0.173294	7.2113	-2.73161	0.00799812	0.0253834	-2.88923
ILMN_1781198	5509	PPP1R3D	0.105167	6.96885	2.73158	0.00799876	0.0253834	-2.8893
ILMN_1741371	58986	TMEM8A	-0.120637	8.02104	-2.73136	0.00800353	0.0253918	-2.88983
ILMN_1669607	5261	PHKG2	-0.102131	7.49439	-2.73076	0.00801658	0.0254264	-2.89128
ILMN_1696702	4756	NEO1	-0.0895763	7.83266	-2.73028	0.0080272	0.0254533	-2.89245
ILMN_1755321	8086	AAAS	-0.0675556	6.82013	-2.7288	0.00805973	0.0255496	-2.89603
ILMN_1745954	23603	CORO1C	0.219109	8.20484	2.7287	0.00806185	0.0255496	-2.89626
ILMN_1689800	51154	MRTO4	0.0947763	7.16338	2.7284	0.00806842	0.0255636	-2.89699
ILMN_2325234	10084	PQBP1	0.124581	8.633	2.72797	0.00807798	0.0255871	-2.89804
ILMN_2316386	151306	GPBAR1	-0.243842	8.82483	-2.72779	0.0080819	0.0255927	-2.89847
ILMN_3247533	641298	SMG1P1	-0.253651	7.66843	-2.72709	0.00809741	0.025635	-2.90016
ILMN_1744308	56919	DHX33	-0.116717	7.50461	-2.72681	0.00810354	0.0256476	-2.90084
ILMN_1770020	53938	PPIL3	0.18475	10.1761	2.72667	0.00810672	0.0256508	-2.90118
ILMN_1751607	2354	FOSB	-0.624265	8.79298	-2.72622	0.00811655	0.0256736	-2.90226
ILMN_1717765	55190	NUDT11	0.0570468	6.69794	2.72615	0.00811822	0.0256736	-2.90244
ILMN_1795139	170591	S100Z	-0.169569	7.32939	-2.72579	0.00812619	0.025692	-2.90331
ILMN_2398865	54832	VPS13C	0.216557	7.5337	2.72542	0.00813431	0.0257108	-2.90419
ILMN_1794165	5226	PGD	-0.247799	10.0648	-2.72513	0.00814089	0.0257215	-2.90491
ILMN_1660426	10898	CPSF4	-0.102007	9.56166	-2.72498	0.00814426	0.0257215	-2.90528
ILMN_1713235	100287896	LOC100287896	0.0743008	6.67258	2.72493	0.00814525	0.0257215	-2.90538
ILMN_1729319	7874	USP7	0.172599	8.14356	2.72488	0.00814633	0.0257215	-2.9055
ILMN_1656902	79654	HECTD3	-0.0910278	7.34032	-2.72476	0.00814895	0.0257226	-2.90579
ILMN_2399431	5634	PRPS2	0.116497	7.88804	2.72467	0.00815099	0.0257226	-2.90601
ILMN_1655444	8293	SERF1A	0.174101	8.61345	2.72411	0.00816347	0.0257551	-2.90736
ILMN_1692335	2004	ELK3	-0.0538172	6.69787	-2.72401	0.00816577	0.0257556	-2.90761
ILMN_1751530	90480	GADD45GIP1	0.0587732	6.64292	2.72371	0.0081724	0.0257673	-2.90833
ILMN_1795826	9114	ATP6V0D1	-0.200412	9.27626	-2.72365	0.00817381	0.0257673	-2.90848
ILMN_3187535	9834	FAM30A	0.11689	7.2085	2.72295	0.00818947	0.0258098	-2.91018
ILMN_1686194	10283	CWC27	0.153766	8.70946	2.72248	0.00819999	0.0258324	-2.91132
ILMN_1719303	5034	P4HB	-0.0979211	10.0679	-2.72243	0.00820097	0.0258324	-2.91142
ILMN_1673543	55276	PGM2	0.135014	7.38557	2.72168	0.00821777	0.0258718	-2.91323
ILMN_1784651	4668	NAGA	-0.152888	7.26275	-2.72168	0.0082178	0.0258718	-2.91324
ILMN_1692651	5245	PHB	0.128584	8.25941	2.72121	0.00822836	0.0258981	-2.91438
ILMN_2410929	9060	PAPSS2	0.172903	7.17752	2.72062	0.00824157	0.0259329	-2.9158
ILMN_1714861	968	CD68	-0.275812	11.3295	-2.71974	0.00826127	0.025988	-2.91791
ILMN_1698324	554	AVPR2	-0.069811	7.09736	-2.71957	0.00826511	0.0259932	-2.91832
ILMN_1673899	79850	FAM57A	0.0517295	6.67134	2.71863	0.00828645	0.0260471	-2.9206
ILMN_2207291	3458	IFNG	0.297898	7.3745	2.71853	0.00828872	0.0260471	-2.92085
ILMN_1663173	442582	STAG3L2	-0.0828649	7.03534	-2.71844	0.00829066	0.0260471	-2.92105
ILMN_1806023	3725	JUN	-0.446235	9.05643	-2.71837	0.00829219	0.0260471	-2.92122
ILMN_1806946	7343	UBTF	0.102759	7.23789	2.71833	0.00829318	0.0260471	-2.92132
ILMN_3251445	9442	MED27	-0.102439	7.37622	-2.71819	0.00829637	0.0260493	-2.92166
ILMN_1773751	3265	HRAS	-0.0814531	7.09398	-2.71811	0.00829826	0.0260493	-2.92187
ILMN_2347380	9826	ARHGEF11	-0.0979645	6.89091	-2.71649	0.00833482	0.0261572	-2.92576
ILMN_1707372	149603	RNF187	-0.0673943	6.87311	-2.71633	0.00833845	0.0261617	-2.92614
ILMN_1694686	22993	HMGXB3	-0.102065	8.02373	-2.71585	0.00834935	0.026189	-2.9273
ILMN_1771599	5352	PLOD2	0.141881	6.90832	2.71555	0.00835612	0.0262033	-2.92802
ILMN_2290618	9117	SEC22C	-0.147544	8.40435	-2.71493	0.00837035	0.026241	-2.92952
ILMN_1717337	64844	MARCH7	0.179308	10.0136	2.71465	0.00837665	0.0262532	-2.93019
ILMN_3232828	84513	PLPP5	0.368806	11.451	2.71457	0.00837862	0.0262532	-2.9304
ILMN_1697736	23404	EXOSC2	-0.111246	7.35161	-2.71404	0.00839061	0.0262807	-2.93166
ILMN_1781374	7286	TUFT1	-0.064593	6.83073	-2.71399	0.00839182	0.0262807	-2.93179
ILMN_1704043	643905	PRR21	-0.0860728	6.94061	-2.71383	0.00839543	0.0262851	-2.93217
ILMN_1670462	3364	HUS1	-0.0638422	6.74503	-2.71292	0.00841618	0.0263431	-2.93436
ILMN_1677785	84527	ZNF559	0.13114	7.78942	2.71171	0.00844404	0.0264199	-2.93728
ILMN_3251440	5286	PIK3C2A	0.0940898	7.13449	2.71166	0.00844516	0.0264199	-2.9374
ILMN_1684663	54503	ZDHHC13	0.109496	7.30524	2.71131	0.00845308	0.0264378	-2.93823
ILMN_1685286	54776	PPP1R12C	-0.152108	7.67432	-2.71083	0.00846426	0.0264598	-2.9394
ILMN_1743829	6311	ATXN2	0.204062	9.24049	2.7107	0.00846721	0.0264598	-2.93971
ILMN_1658995	23597	ACOT9	-0.150749	7.95405	-2.71066	0.00846805	0.0264598	-2.9398
ILMN_2270900	10168	ZNF197	0.0708913	7.05073	2.71062	0.00846901	0.0264598	-2.9399
ILMN_2385278	26094	DCAF4	0.0758075	7.11768	2.71021	0.00847848	0.0264825	-2.94089
ILMN_1738099	79823	CAMKMT	-0.0789717	7.27683	-2.70973	0.00848963	0.0265103	-2.94205
ILMN_1792456	112942	CFAP36	0.148048	7.64196	2.70921	0.00850154	0.0265362	-2.94329
ILMN_3246424	245911	DEFB108B	-0.0844248	7.39489	-2.70918	0.00850236	0.0265362	-2.94338
ILMN_3239284	27077	B9D1	0.0543704	6.65831	2.70814	0.00852635	0.0266041	-2.94587
ILMN_1784540	25948	KBTBD2	0.134428	9.08119	2.708	0.00852956	0.0266071	-2.9462
ILMN_1807662	3482	IGF2R	-0.201683	10.4341	-2.70766	0.00853755	0.0266251	-2.94703
ILMN_1660986	8863	PER3	0.0727772	6.88457	2.70745	0.00854227	0.0266328	-2.94752
ILMN_1732725	55291	PPP6R3	0.173877	8.6821	2.70704	0.00855187	0.0266558	-2.94851
ILMN_1671482	130589	GALM	0.106783	7.60198	2.70664	0.00856119	0.0266778	-2.94948
ILMN_3274904	6173	RPL36A	0.107844	13.6777	2.70648	0.00856495	0.0266826	-2.94987
ILMN_3191227	10926	DBF4	-0.0733277	6.91521	-2.7062	0.00857143	0.0266947	-2.95054
ILMN_1734833	4683	NBN	0.156013	8.08822	2.70612	0.0085733	0.0266947	-2.95073
ILMN_2320250	65083	NOL6	-0.138304	8.54158	-2.70596	0.00857695	0.026699	-2.95111
ILMN_2358784	51130	ASB3	0.129823	8.31525	2.70538	0.00859067	0.0267347	-2.95252
ILMN_1651498	10912	GADD45G	-0.067156	6.65519	-2.70513	0.00859644	0.0267457	-2.95311
ILMN_2112755	83693	HSDL1	0.0837296	6.90413	2.70477	0.00860484	0.0267649	-2.95398
ILMN_1801934	29946	SERTAD3	-0.121863	7.87103	-2.70321	0.00864132	0.0268681	-2.95772
ILMN_1776104	4725	NDUFS5	0.168239	11.0126	2.70316	0.00864255	0.0268681	-2.95785
ILMN_1654543	10001	MED6	0.139283	8.94564	2.70247	0.00865881	0.0269116	-2.95951
ILMN_1802706	3421	IDH3G	-0.109542	8.58821	-2.70199	0.0086699	0.0269391	-2.96064
ILMN_1784269	132949	AASDH	0.116643	7.41705	2.70172	0.00867629	0.0269519	-2.96129
ILMN_2229940	84279	PRADC1	0.135146	7.28115	2.70161	0.00867896	0.0269532	-2.96157
ILMN_1679401	54795	TRPM4	-0.0876012	6.77913	-2.70085	0.00869684	0.0270017	-2.96339
ILMN_1722492	142679	DUSP19	0.390353	10.4588	2.70074	0.00869937	0.0270025	-2.96364
ILMN_1726981	7423	VEGFB	-0.193301	9.77375	-2.69913	0.00873744	0.0271136	-2.96751
ILMN_1763264	51069	MRPL2	0.135915	7.35233	2.69797	0.00876503	0.0271921	-2.97029
ILMN_2219437	79056	PRRG4	0.174027	7.11089	2.69692	0.00879013	0.0272619	-2.97282
ILMN_3237656	4166	CHST6	0.372144	11.3734	2.69683	0.00879208	0.0272619	-2.97302
ILMN_3280667	644619	INTS4P2	-0.0717214	7.07047	-2.69588	0.00881481	0.0273252	-2.9753
ILMN_1691846	50486	G0S2	-0.299151	7.05256	-2.69574	0.00881825	0.0273288	-2.97565
ILMN_1739086	26807	SNORD43	0.0563746	6.64039	2.69467	0.00884372	0.0274006	-2.9782
ILMN_1760303	5295	PIK3R1	0.185644	8.90888	2.69429	0.00885299	0.0274222	-2.97912
ILMN_1804812	64682	ANAPC1	0.104734	8.0215	2.69386	0.00886325	0.0274468	-2.98015
ILMN_1686562	23303	KIF13B	-0.110912	7.82557	-2.69339	0.00887447	0.0274744	-2.98127
ILMN_2339825	10730	YME1L1	-0.153386	8.13034	-2.69273	0.00889034	0.0275164	-2.98285
ILMN_1758311	10276	NET1	0.122131	7.71035	2.69231	0.00890045	0.0275318	-2.98385
ILMN_1721138	134266	GRPEL2	0.109745	7.74605	2.69218	0.00890355	0.0275318	-2.98416
ILMN_1771832	56965	PARP6	-0.114817	7.66116	-2.69217	0.00890397	0.0275318	-2.9842
ILMN_1660844	92105	INTS4	-0.106182	8.38836	-2.69214	0.00890456	0.0275318	-2.98426
ILMN_2101526	79017	GGCT	0.100241	7.95973	2.69081	0.00893679	0.0276243	-2.98745
ILMN_1666269	1522	CTSZ	-0.215196	8.08256	-2.69012	0.00895352	0.0276688	-2.98911
ILMN_2108339	55623	THUMPD1	0.142794	9.22325	2.68983	0.0089605	0.0276832	-2.9898
ILMN_1808661	401505	TOMM5	0.269183	9.19991	2.68959	0.00896635	0.0276889	-2.99037
ILMN_2371055	1942	EFNA1	0.0543115	6.62607	2.68956	0.008967	0.0276889	-2.99044
ILMN_2356895	28977	MRPL42	0.164323	7.52906	2.68885	0.00898436	0.0277353	-2.99215
ILMN_1782257	64745	METTL17	-0.15418	8.45682	-2.68871	0.00898776	0.0277386	-2.99248
ILMN_1720858	58527	ABRACL	0.147002	9.50729	2.68821	0.00899976	0.0277685	-2.99366
ILMN_1653319	4157	MC1R	-0.128049	7.05092	-2.68798	0.00900551	0.027779	-2.99423
ILMN_1691436	644	BLVRA	-0.145822	9.70687	-2.68761	0.00901447	0.0277995	-2.9951
ILMN_1715896	10654	PMVK	0.117675	7.64524	2.68736	0.00902056	0.0278111	-2.9957
ILMN_2110751	1138	CHRNA5	0.367771	9.25905	2.68717	0.00902516	0.0278135	-2.99615
ILMN_1698243	112770	GLMP	-0.120019	8.89069	-2.68706	0.00902777	0.0278135	-2.99641
ILMN_1733927	6923	ELOB	0.125458	11.0943	2.68704	0.00902836	0.0278135	-2.99646
ILMN_3306672	197135	PATL2	-0.172887	8.08703	-2.68653	0.00904081	0.0278447	-2.99768
ILMN_2336781	6648	SOD2	-0.327646	10.2193	-2.68625	0.00904765	0.0278585	-2.99835
ILMN_1762787	79102	RNF26	-0.0754323	7.37564	-2.68565	0.00906238	0.0278967	-2.99979
ILMN_1706238	1434	CSE1L	0.165354	8.83485	2.68491	0.00908048	0.0279452	-3.00155
ILMN_1736863	55281	TMEM140	0.274365	8.52978	2.68443	0.00909219	0.0279698	-3.00269
ILMN_1662839	59338	PLEKHA1	0.143873	8.84876	2.68439	0.00909318	0.0279698	-3.00279
ILMN_1748109	5189	PEX1	-0.100659	7.27133	-2.68361	0.00911244	0.0280218	-3.00466
ILMN_1696027	54737	MPHOSPH8	0.206555	9.65036	2.68346	0.00911615	0.028026	-3.00502
ILMN_1725787	5989	RFX1	-0.156153	7.75697	-2.68276	0.00913344	0.0280719	-3.00669
ILMN_1661359	158830	CXorf65	-0.142755	7.21933	-2.68214	0.00914875	0.0281117	-3.00817
ILMN_1727574	152485	ZNF827	-0.140863	7.2528	-2.68171	0.00915936	0.028137	-3.00919
ILMN_1744268	5339	PLEC	-0.141456	7.52264	-2.68097	0.00917768	0.0281861	-3.01096
ILMN_1768784	5701	PSMC2	0.151427	9.82696	2.6804	0.00919179	0.0282221	-3.01232
ILMN_1804277	161742	SPRED1	0.189216	7.22821	2.67873	0.00923333	0.0283423	-3.0163
ILMN_1680386	10557	RPP38	0.0849839	7.01451	2.67852	0.00923849	0.0283509	-3.01679
ILMN_1660364	27128	CYTH4	-0.154978	10.0493	-2.67785	0.00925531	0.0283898	-3.0184
ILMN_2201533	254863	TMEM256	0.198821	10.5796	2.67783	0.00925594	0.0283898	-3.01846
ILMN_1723846	25895	EEF1AKMT3	-0.067496	7.46472	-2.67767	0.00925994	0.0283909	-3.01884
ILMN_1728887	10298	PAK4	-0.0682376	6.94797	-2.67762	0.00926107	0.0283909	-3.01895
ILMN_3273268	441452	SPATA31C1	-0.0812451	7.11165	-2.67722	0.00927098	0.028414	-3.01989
ILMN_1652207	1327	COX4I1	0.108927	12.7664	2.67689	0.00927933	0.0284323	-3.02069
ILMN_2054928	63929	XPNPEP3	0.226788	12.967	2.67675	0.0092828	0.0284356	-3.02102
ILMN_1702447	10644	IGF2BP2	0.245899	8.02955	2.67655	0.00928772	0.0284434	-3.02149
ILMN_1675669	25998	IBTK	0.110065	7.86616	2.67627	0.00929486	0.0284513	-3.02217
ILMN_3180420	100129269	LINC01160	0.334453	8.401	2.67626	0.00929509	0.0284513	-3.02219
ILMN_1760792	55975	KLHL7	0.0982696	7.18827	2.67581	0.0093065	0.0284754	-3.02327
ILMN_3243055	6093	ROCK1	-0.138968	7.3734	-2.67576	0.00930775	0.0284754	-3.02339
ILMN_1770963	10004	NAALADL1	0.115343	7.70931	2.67546	0.00931526	0.0284911	-3.0241
ILMN_1654542	83989	FAM172A	0.128919	8.60327	2.67526	0.00932023	0.0284989	-3.02457
ILMN_1786429	10161	LPAR6	0.245387	9.42958	2.67496	0.00932782	0.0285148	-3.02529
ILMN_1756071	4240	MFGE8	-0.203565	8.18018	-2.6746	0.00933678	0.0285349	-3.02614
ILMN_1794726	26001	RNF167	-0.122186	8.75819	-2.67308	0.00937508	0.0286446	-3.02976
ILMN_1694479	57418	WDR18	-0.117021	9.16744	-2.67277	0.00938303	0.0286559	-3.0305
ILMN_1715905	79980	DSN1	0.086183	7.01981	2.67275	0.00938358	0.0286559	-3.03056
ILMN_1810838	92140	MTDH	0.132845	8.83333	2.67263	0.00938662	0.0286578	-3.03084
ILMN_1689160	64174	DPEP2	-0.197913	9.28668	-2.67223	0.0093967	0.0286812	-3.03179
ILMN_1662413	138050	HGSNAT	-0.0534664	6.71442	-2.67187	0.00940567	0.0286961	-3.03263
ILMN_1754400	84153	RNASEH2C	0.223287	8.15739	2.67185	0.00940638	0.0286961	-3.0327
ILMN_1814726	950	SCARB2	-0.154455	9.53971	-2.67156	0.0094137	0.0287111	-3.03339
ILMN_3244291	163223	ZNF676	0.059696	6.69324	2.6711	0.00942528	0.028739	-3.03447
ILMN_1756657	81786	TRIM7	-0.0720577	6.83248	-2.67074	0.00943451	0.0287598	-3.03533
ILMN_1670796	5394	EXOSC10	-0.130251	9.44915	-2.66931	0.00947086	0.0288632	-3.03873
ILMN_1797776	11098	PRSS23	0.174214	8.00688	2.66839	0.00949446	0.0289238	-3.04093
ILMN_2279834	158399	ZNF483	0.360215	8.63905	2.66834	0.00949559	0.0289238	-3.04103
ILMN_2183409	949	SCARB1	-0.101338	6.99604	-2.66767	0.00951281	0.0289688	-3.04263
ILMN_2400644	9901	SRGAP3	-0.052518	6.73769	-2.66737	0.00952049	0.0289839	-3.04334
ILMN_1791896	9166	EBAG9	0.130224	9.02701	2.66729	0.00952264	0.0289839	-3.04354
ILMN_1692163	50814	NSDHL	0.0865999	7.86555	2.66662	0.00953974	0.0290286	-3.04513
ILMN_2208495	91012	CERS5	0.105468	7.94318	2.66639	0.00954569	0.0290393	-3.04568
ILMN_1712944	166	AES	-0.162124	10.727	-2.66584	0.00955971	0.0290745	-3.04697
ILMN_1796900	23386	NUDCD3	0.104142	7.59554	2.66535	0.00957236	0.0291055	-3.04814
ILMN_3221928	730005	SEC14L6	0.0558202	6.6983	2.6647	0.00958912	0.0291491	-3.04968
ILMN_1721669	3420	IDH3B	-0.0834759	10.1467	-2.66373	0.00961413	0.0292103	-3.05198
ILMN_1691333	126295	ZNF57	0.0460989	6.61332	2.66373	0.00961418	0.0292103	-3.05199
ILMN_3236049	692057	SNORD12	-0.0704489	6.77439	-2.6631	0.00963057	0.0292527	-3.05349
ILMN_1771333	961	CD47	0.142218	9.59562	2.66185	0.00966295	0.0293435	-3.05645
ILMN_1689162	93973	ACTR8	0.0590054	6.93865	2.66142	0.00967399	0.0293696	-3.05746
ILMN_1789005	527	ATP6V0C	-0.225022	11.6087	-2.66004	0.00970999	0.0294714	-3.06074
ILMN_1758337	7760	ZNF213	-0.107709	7.09356	-2.65941	0.00972659	0.029513	-3.06224
ILMN_1776993	22796	COG2	0.102904	8.35273	2.65927	0.00973006	0.029513	-3.06256
ILMN_1655961	27099	SND1-IT1	0.295558	7.51814	2.65923	0.00973115	0.029513	-3.06266
ILMN_2204909	7516	XRCC2	0.380726	8.94059	2.65843	0.00975215	0.0295692	-3.06456
ILMN_3238183	399761	BMS1P1	0.352155	10.565	2.65767	0.00977201	0.0296219	-3.06635
ILMN_1726603	521	ATP5ME	0.177023	11.6749	2.65751	0.00977615	0.0296269	-3.06673
ILMN_2339796	8881	CDC16	-0.128068	9.9465	-2.65724	0.00978343	0.0296355	-3.06738
ILMN_2182750	1653	DDX1	0.161365	9.50232	2.65717	0.00978512	0.0296355	-3.06754
ILMN_2189993	60488	MRPS35	0.121229	8.18045	2.65712	0.00978644	0.0296355	-3.06766
ILMN_1702229	27439	TMEM121B	-0.0936437	7.02619	-2.65673	0.00979676	0.0296592	-3.06859
ILMN_2402272	90843	TCEAL8	0.204844	8.78546	2.65663	0.00979947	0.0296598	-3.06883
ILMN_1682799	57559	STAMBPL1	0.156257	8.38485	2.65607	0.00981409	0.0296905	-3.07014
ILMN_1783681	64981	MRPL34	0.147502	9.20401	2.65597	0.00981686	0.0296905	-3.07039
ILMN_2147306	55629	PNRC2	0.175435	10.1582	2.65588	0.00981922	0.0296905	-3.07061
ILMN_1719905	81793	TLR10	0.205986	7.72232	2.65586	0.00981957	0.0296905	-3.07064
ILMN_1709287	55152	DALRD3	-0.0839226	7.31714	-2.65566	0.009825	0.0296994	-3.07113
ILMN_3240116	677882	SNORA59B	0.0653645	6.78631	2.65545	0.00983055	0.0297086	-3.07162
ILMN_1723254	84657	LINC00852	-0.0609194	6.81515	-2.65478	0.00984818	0.0297543	-3.0732
ILMN_1741054	8884	SLC5A6	-0.103252	7.68987	-2.65374	0.00987564	0.0298297	-3.07566
ILMN_1682264	10238	DCAF7	0.162871	9.36049	2.65331	0.00988697	0.0298547	-3.07667
ILMN_1781996	131870	NUDT16	-0.09447	7.21008	-2.65324	0.00988893	0.0298547	-3.07684
ILMN_1825369	81832	NETO1	0.050483	6.60665	2.65306	0.00989365	0.0298614	-3.07727
ILMN_3309164	100302157	MIR1185-1	-0.0890677	7.14967	-2.65078	0.00995442	0.0300372	-3.08267
ILMN_1702683	9197	SLC33A1	0.109205	7.42353	2.65064	0.00995817	0.030041	-3.083
ILMN_1698728	121512	FGD4	-0.0698904	6.71808	-2.65022	0.00996938	0.0300671	-3.08399
ILMN_2226324	51660	MPC1	0.150847	9.93585	2.64964	0.00998496	0.030101	-3.08537
ILMN_2065690	65983	GRAMD2B	0.0788332	6.91564	2.64961	0.00998566	0.030101	-3.08543
ILMN_1701127	54862	CC2D1A	-0.0573553	6.80377	-2.64883	0.0100065	0.0301561	-3.08726
ILMN_1670302	3101	HK3	-0.262145	8.90285	-2.64789	0.0100319	0.0302182	-3.0895
ILMN_1747119	23403	FBXO46	-0.103209	7.91126	-2.64788	0.0100321	0.0302182	-3.08952
ILMN_1659766	9531	BAG3	-0.175787	7.66776	-2.64747	0.010043	0.0302423	-3.09048
ILMN_1687971	825	CAPN3	-0.110495	7.49019	-2.64739	0.0100452	0.0302423	-3.09067
ILMN_1862018	56970	ATXN7L3	-0.125452	8.49379	-2.64672	0.0100633	0.0302891	-3.09226
ILMN_1810420	8291	DYSF	-0.294222	8.45292	-2.64644	0.0100709	0.0303042	-3.09292
ILMN_3223246	84218	TBC1D3F	-0.077181	7.26935	-2.64575	0.0100895	0.0303502	-3.09455
ILMN_2134381	319085	ITPK1-AS1	0.327864	11.2346	2.64556	0.0100945	0.0303502	-3.09498
ILMN_2167011	55862	ECHDC1	0.182196	7.46898	2.64552	0.0100958	0.0303502	-3.0951
ILMN_1713162	2946	GSTM2	-0.0843285	6.91741	-2.6455	0.0100963	0.0303502	-3.09515
ILMN_1759652	10485	C1orf61	0.0705059	6.67846	2.6453	0.0101017	0.0303585	-3.09561
ILMN_1728426	3636	INPPL1	-0.201202	8.94683	-2.64493	0.0101116	0.0303807	-3.09648
ILMN_2153787	645432	ARRDC5	-0.176755	7.73378	-2.64436	0.010127	0.0304195	-3.09782
ILMN_3308138	26834	RNU4-2	0.293158	7.96245	2.64388	0.0101401	0.0304509	-3.09896
ILMN_1721026	25939	SAMHD1	-0.086722	6.73759	-2.64375	0.0101438	0.0304543	-3.09928
ILMN_1722522	905	CCNT2	-0.125068	7.73297	-2.64327	0.0101567	0.0304856	-3.1004
ILMN_1662306	285282	RABL3	0.0989011	7.17807	2.64242	0.0101798	0.030547	-3.1024
ILMN_1680393	26811	SNORD55	0.103392	6.98781	2.64167	0.0102001	0.0306004	-3.10416
ILMN_1683950	29916	SNX11	0.112953	8.51595	2.64106	0.010217	0.0306432	-3.10561
ILMN_1736045	3773	KCNJ16	-0.0576503	6.64812	-2.64051	0.0102319	0.0306802	-3.1069
ILMN_1673024	29890	RBM15B	-0.0887286	7.35271	-2.6404	0.0102351	0.0306821	-3.10718
ILMN_1706094	25831	HECTD1	-0.115027	8.83284	-2.64019	0.0102406	0.030691	-3.10765
ILMN_1706687	51088	KLHL5	0.141729	8.38596	2.6398	0.0102513	0.0307153	-3.10857
ILMN_1778143	9402	GRAP2	0.22225	7.62707	2.6394	0.0102625	0.030741	-3.10953
ILMN_1739235	4974	OMG	-0.0491095	6.62576	-2.63881	0.0102785	0.0307812	-3.1109
ILMN_2243553	10838	ZNF275	-0.172296	8.06027	-2.63816	0.0102965	0.0308273	-3.11244
ILMN_1691143	22931	RAB18	0.0908702	6.85445	2.63785	0.0103051	0.0308452	-3.11318
ILMN_1849013	3572	IL6ST	0.174949	8.75541	2.6365	0.0103421	0.0309484	-3.11634
ILMN_1730809	3177	SLC29A2	-0.0794624	6.92858	-2.6364	0.010345	0.0309492	-3.11659
ILMN_2374425	898	CCNE1	-0.0537985	6.72166	-2.63624	0.0103493	0.0309501	-3.11695
ILMN_1730731	10613	ERLIN1	0.0631088	6.78011	2.6362	0.0103505	0.0309501	-3.11705
ILMN_1783636	1337	COX6A1	0.193801	9.81555	2.63608	0.010354	0.0309528	-3.11735
ILMN_1788462	262	AMD1	0.135353	9.28102	2.63527	0.0103763	0.0310116	-3.11924
ILMN_1661335	6711	SPTBN1	-0.195047	7.72074	-2.63463	0.010394	0.0310549	-3.12075
ILMN_1751020	29993	PACSIN1	-0.103642	7.05951	-2.63456	0.0103959	0.0310549	-3.12091
ILMN_1781234	28952	CCDC22	0.087139	7.44846	2.634	0.0104114	0.0310933	-3.12222
ILMN_1728106	7124	TNF	-0.189634	7.71299	-2.63375	0.0104186	0.031107	-3.12283
ILMN_1720303	28962	OSTM1	0.128993	7.68011	2.63351	0.010425	0.0311184	-3.12338
ILMN_1691276	30827	CXXC1	-0.143114	9.56812	-2.63331	0.0104308	0.0311279	-3.12387
ILMN_2229261	400709	SIGLEC16	-0.0998452	6.86429	-2.63307	0.0104374	0.0311396	-3.12442
ILMN_1735064	90673	PPP1R3E	-0.112321	7.11358	-2.63254	0.0104523	0.0311762	-3.12567
ILMN_1787109	1196	CLK2	-0.131435	7.9391	-2.63218	0.0104623	0.0311982	-3.12651
ILMN_1677765	7804	LRP8	-0.0791124	6.97298	-2.63174	0.0104746	0.0312271	-3.12755
ILMN_1806123	6150	MRPL23	0.155363	9.27157	2.63161	0.0104781	0.0312287	-3.12785
ILMN_2283325	79971	WLS	-0.203664	7.78999	-2.63153	0.0104803	0.0312287	-3.12803
ILMN_1657797	9158	FIBP	-0.117726	8.78779	-2.63071	0.0105034	0.0312894	-3.12997
ILMN_3234436	728643	HNRNPA1P33	-0.241297	10.5028	-2.63054	0.0105081	0.0312958	-3.13037
ILMN_1730432	93185	IGSF8	0.0575572	6.73869	2.63041	0.0105118	0.0312989	-3.13068
ILMN_1733970	573	BAG1	-0.0643642	6.73006	-2.62988	0.0105266	0.0313353	-3.13192
ILMN_1765091	54882	ANKHD1	-0.136236	8.19975	-2.62931	0.0105426	0.0313749	-3.13325
ILMN_2160005	4926	NUMA1	-0.155854	8.38746	-2.62889	0.0105546	0.0314027	-3.13425
ILMN_1738173	64863	METTL4	0.0781974	7.18249	2.62855	0.0105639	0.0314194	-3.13503
ILMN_1708482	283232	TMEM80	-0.0917136	7.6399	-2.6285	0.0105654	0.0314194	-3.13516
ILMN_1723969	23236	PLCB1	0.109496	6.93108	2.62806	0.0105778	0.031447	-3.13618
ILMN_1674380	7220	TRPC1	0.0698494	6.81364	2.62795	0.0105808	0.031447	-3.13644
ILMN_3256748	100506049	LRRC72	0.0507755	6.65529	2.62789	0.0105826	0.031447	-3.13659
ILMN_2050023	374969	SVBP	0.125147	9.77595	2.6276	0.0105907	0.0314632	-3.13726
ILMN_1662451	2208	FCER2	-0.142628	7.57111	-2.62622	0.0106298	0.0315715	-3.14051
ILMN_2367707	5585	PKN1	-0.115989	8.09784	-2.6258	0.0106419	0.0315993	-3.1415
ILMN_1758613	51195	RAPGEFL1	-0.0544189	6.71351	-2.62354	0.010706	0.0317819	-3.14679
ILMN_1708905	374443	LOC374443	0.0926988	7.17603	2.62334	0.0107118	0.0317912	-3.14727
ILMN_1810977	55573	CDV3	-0.169962	9.74286	-2.62239	0.010739	0.0318581	-3.1495
ILMN_1738816	2308	FOXO1	0.155149	8.42778	2.62236	0.0107397	0.0318581	-3.14956
ILMN_1798459	56342	PPAN	0.0791747	6.96053	2.62187	0.0107538	0.0318859	-3.15071
ILMN_1801913	10465	PPIH	0.134704	8.95835	2.6218	0.0107557	0.0318859	-3.15087
ILMN_1903049	202020	TAPT1-AS1	-0.0772793	6.96009	-2.62175	0.0107571	0.0318859	-3.15098
ILMN_1745049	10975	UQCR11	0.119793	7.10079	2.62133	0.0107694	0.0319144	-3.15199
ILMN_3238576	349334	FOXD4L4	0.0763622	6.7593	2.62	0.0108075	0.0320193	-3.15509
ILMN_1784467	23225	NUP210	-0.125245	8.64347	-2.61975	0.0108146	0.0320323	-3.15567
ILMN_1774077	2634	GBP2	-0.115699	11.0564	-2.61929	0.010828	0.032064	-3.15676
ILMN_1746948	4636	MYL5	0.0996653	7.2676	2.61906	0.0108345	0.0320753	-3.15729
ILMN_1784287	7049	TGFBR3	0.200762	9.50402	2.61759	0.0108771	0.0321934	-3.16074
ILMN_2198893	407835	LOC407835	-0.16927	8.09584	-2.61724	0.0108872	0.0322133	-3.16156
ILMN_1734830	4524	MTHFR	-0.116922	7.46814	-2.61714	0.0108899	0.0322133	-3.16178
ILMN_1804834	221443	OARD1	0.151876	8.54146	2.61707	0.0108919	0.0322133	-3.16194
ILMN_1810915	2166	FAAH	-0.100881	6.95171	-2.61696	0.0108951	0.0322148	-3.1622
ILMN_1803977	2589	GALNT1	0.122898	7.33702	2.61683	0.010899	0.0322184	-3.16252
ILMN_1761778	944	TNFSF8	-0.112121	7.24539	-2.61664	0.0109044	0.0322263	-3.16295
ILMN_1719158	1487	CTBP1	-0.126051	9.53552	-2.61647	0.0109094	0.0322329	-3.16335
ILMN_2058468	60468	BACH2	0.144413	7.42786	2.61592	0.0109253	0.0322721	-3.16464
ILMN_3178553	100128126	STAU2-AS1	0.226056	7.20741	2.61528	0.010944	0.0323193	-3.16614
ILMN_2195703	133522	PPARGC1B	-0.0710051	6.7046	-2.6147	0.0109608	0.0323594	-3.16749
ILMN_1670377	7568	ZNF20	0.103938	7.13643	2.61463	0.010963	0.0323594	-3.16767
ILMN_2142117	127018	LYPLAL1	0.138797	8.79485	2.61393	0.0109833	0.0324113	-3.1693
ILMN_2184373	3576	CXCL8	-0.763022	9.87338	-2.61358	0.0109936	0.0324334	-3.17011
ILMN_3235637	100128288	LOC100128288	0.390853	9.76584	2.61328	0.0110022	0.0324509	-3.17081
ILMN_1748651	5691	PSMB3	0.118925	10.9427	2.61286	0.0110145	0.0324792	-3.17179
ILMN_1724315	22853	LMTK2	-0.0634674	6.70272	-2.61242	0.0110275	0.0325094	-3.17282
ILMN_1665164	9646	CTR9	0.0915562	7.37624	2.61209	0.011037	0.0325294	-3.17358
ILMN_2321485	5511	PPP1R8	0.123586	7.77281	2.61169	0.0110488	0.0325562	-3.17452
ILMN_1737184	83879	CDCA7	-0.115358	7.66108	-2.61136	0.0110584	0.0325765	-3.17529
ILMN_2401057	821	CANX	0.178377	9.57603	2.6104	0.0110867	0.0326469	-3.17753
ILMN_2302716	5832	ALDH18A1	0.0918153	7.51799	2.61036	0.0110878	0.0326469	-3.17763
ILMN_2152502	389538	CCZ1P-OR7E38P	0.0971705	7.09457	2.60945	0.0111147	0.0327111	-3.17975
ILMN_1786275	64895	PAPOLG	0.0636942	6.66526	2.60933	0.0111183	0.0327111	-3.18004
ILMN_2180371	29902	FAM216A	0.109366	7.36979	2.6093	0.0111193	0.0327111	-3.18012
ILMN_1712687	5062	PAK2	0.138073	9.24831	2.60925	0.0111206	0.0327111	-3.18022
ILMN_1745034	4891	SLC11A2	-0.153097	7.83127	-2.60887	0.0111318	0.0327359	-3.1811
ILMN_1701512	9692	KIAA0391	0.120229	8.5372	2.60793	0.0111596	0.0328096	-3.1833
ILMN_3239460	4947	OAZ2	0.199875	7.81608	2.60764	0.0111683	0.0328269	-3.18398
ILMN_2360229	79109	MAPKAP1	-0.114548	7.51395	-2.60743	0.0111745	0.0328371	-3.18447
ILMN_2174884	23039	XPO7	-0.133226	8.01412	-2.60553	0.0112308	0.0329946	-3.18889
ILMN_2103295	10412	NSA2	0.142133	11.4871	2.60536	0.0112361	0.0329977	-3.18931
ILMN_1797425	57696	DDX55	-0.113195	9.05083	-2.60531	0.0112374	0.0329977	-3.18941
ILMN_1718706	26284	ERAL1	-0.113757	8.33315	-2.60463	0.0112577	0.0330492	-3.191
ILMN_1681812	55662	HIF1AN	0.0894395	7.37769	2.60356	0.0112897	0.0331348	-3.19349
ILMN_3244286	26115	TANC2	-0.0672987	6.9024	-2.60317	0.0113015	0.0331613	-3.19441
ILMN_1802338	11147	HHLA3	-0.0571512	6.69281	-2.60288	0.0113102	0.0331787	-3.19508
ILMN_2390416	7917	BAG6	-0.122189	8.06881	-2.60274	0.0113145	0.033183	-3.19542
ILMN_1750876	22950	SLC4A1AP	0.0628843	7.30491	2.6022	0.0113305	0.0332121	-3.19666
ILMN_2275583	344405	PRORSD1P	-0.0754658	6.87366	-2.60219	0.0113307	0.0332121	-3.19668
ILMN_3298694	441250	TYW1B	-0.0987957	8.05817	-2.60204	0.0113352	0.0332121	-3.19703
ILMN_1776337	26973	CHORDC1	0.126547	7.27125	2.60203	0.0113355	0.0332121	-3.19705
ILMN_1790106	5354	PLP1	-0.0782569	7.11565	-2.60185	0.0113409	0.0332197	-3.19747
ILMN_2184640	9221	NOLC1	-0.0942343	7.08986	-2.60112	0.0113629	0.0332759	-3.19917
ILMN_1770892	7528	YY1	0.14098	10.375	2.6	0.0113968	0.033367	-3.20179
ILMN_1716071	152559	PAQR3	0.081078	7.02882	2.59982	0.0114022	0.0333744	-3.2022
ILMN_2234412	7090	TLE3	-0.0914562	6.86987	-2.59875	0.0114347	0.0334615	-3.2047
ILMN_1719975	3221	HOXC4	0.0706046	6.85264	2.59745	0.0114741	0.0335562	-3.20773
ILMN_3241941	677766	SCARNA2	0.0989228	6.71111	2.59737	0.0114763	0.0335562	-3.2079
ILMN_1679238	79165	LENG1	0.0696942	6.96217	2.59737	0.0114765	0.0335562	-3.20791
ILMN_1740742	7389	UROD	0.108147	9.64045	2.59731	0.0114784	0.0335562	-3.20805
ILMN_2311779	79089	TMUB2	-0.104541	8.70821	-2.59697	0.0114887	0.0335783	-3.20884
ILMN_1774373	79815	NIPAL2	-0.0508206	6.66986	-2.5968	0.0114939	0.0335851	-3.20924
ILMN_1688865	84687	PPP1R9B	-0.0785528	6.72281	-2.59468	0.0115583	0.0337651	-3.21415
ILMN_1711023	51654	CDK5RAP1	-0.104574	8.49141	-2.59418	0.0115736	0.0338014	-3.21531
ILMN_1807448	51439	FAM8A1	0.0819547	7.48864	2.59405	0.0115775	0.0338047	-3.21561
ILMN_1727642	7841	MOGS	-0.126746	7.3679	-2.59359	0.0115917	0.0338377	-3.21668
ILMN_1825186	338817	LINC01252	0.0647396	6.75054	2.5935	0.0115946	0.033838	-3.21691
ILMN_1695978	158038	LINGO2	0.079177	6.74399	2.59325	0.011602	0.0338504	-3.21747
ILMN_1692864	10611	PDLIM5	-0.0655503	6.86091	-2.59312	0.0116062	0.0338504	-3.21779
ILMN_1799642	8805	TRIM24	-0.08953	7.35057	-2.59308	0.0116074	0.0338504	-3.21787
ILMN_1653432	9987	HNRNPDL	-0.202656	8.86455	-2.59224	0.0116332	0.0339173	-3.21982
ILMN_1809477	23589	CARHSP1	0.178614	9.01626	2.59192	0.011643	0.0339241	-3.22057
ILMN_2118864	5861	RAB1A	0.0966348	7.3656	2.59189	0.011644	0.0339241	-3.22064
ILMN_3236498	253039	CUTALP	0.104853	7.73641	2.59189	0.011644	0.0339241	-3.22064
ILMN_3240740	51386	EIF3L	-0.111118	12.7389	-2.59109	0.0116687	0.0339875	-3.2225
ILMN_3217276	286042	FAM86B3P	-0.0619808	6.86653	-2.59083	0.0116765	0.033999	-3.22309
ILMN_1715901	64839	FBXL17	-0.0684058	6.77886	-2.59078	0.0116783	0.033999	-3.22322
ILMN_3307158	115201	ATG4A	0.116145	8.00418	2.59065	0.0116821	0.0340018	-3.22351
ILMN_1742224	79811	SLTM	-0.150027	9.02881	-2.59047	0.0116877	0.0340098	-3.22393
ILMN_3231944	9397	NMT2	0.351463	9.39022	2.59036	0.0116912	0.0340116	-3.2242
ILMN_2160577	126259	TMIGD2	0.0761386	6.73433	2.58978	0.0117091	0.0340552	-3.22553
ILMN_1696806	1500	CTNND1	0.0989239	6.74886	2.58966	0.0117128	0.0340559	-3.22581
ILMN_2321931	64421	DCLRE1C	0.199203	7.98539	2.58959	0.011715	0.0340559	-3.22598
ILMN_1696383	10775	POP4	0.115247	7.61479	2.58896	0.0117344	0.0341038	-3.22743
ILMN_1750409	9367	RAB9A	0.156852	9.23504	2.58872	0.0117419	0.0341175	-3.228
ILMN_1762281	11258	DCTN3	0.134532	9.66813	2.58858	0.0117463	0.0341219	-3.22832
ILMN_1667883	8563	THOC5	-0.0990718	8.11024	-2.58821	0.0117578	0.034147	-3.22918
ILMN_1784333	9728	SECISBP2L	0.0942962	7.93763	2.58744	0.0117815	0.0342074	-3.23095
ILMN_2109708	1890	TYMP	-0.293357	11.8514	-2.58722	0.0117884	0.0342191	-3.23146
ILMN_1746856	23011	RAB21	0.122684	8.21916	2.58685	0.0118001	0.0342381	-3.23233
ILMN_1720270	1039	CDR2	-0.146251	8.73504	-2.58683	0.0118007	0.0342381	-3.23238
ILMN_3244343	619505	SNORA21	0.0582661	6.73266	2.58665	0.0118062	0.0342458	-3.23279
ILMN_1780334	3759	KCNJ2	0.197096	6.98209	2.58546	0.0118434	0.0343385	-3.23555
ILMN_1664016	23370	ARHGEF18	-0.176811	10.6489	-2.58544	0.0118439	0.0343385	-3.23559
ILMN_1739586	9637	FEZ2	0.166265	9.07509	2.58523	0.0118505	0.0343491	-3.23608
ILMN_1770388	23339	VPS39	-0.0994409	7.34186	-2.58473	0.0118661	0.034386	-3.23723
ILMN_1692145	7561	ZNF14	0.384388	10.9139	2.58455	0.0118718	0.0343941	-3.23765
ILMN_2206188	57477	SHROOM4	0.369066	9.07997	2.58355	0.0119032	0.0344767	-3.23997
ILMN_2181445	23786	BCL2L13	-0.0961297	9.41547	-2.5827	0.0119301	0.0345391	-3.24195
ILMN_2329429	474344	GIMAP6	0.184472	9.88204	2.58268	0.0119305	0.0345391	-3.24199
ILMN_2163306	23196	FAM120A	-0.147201	10.2489	-2.58254	0.0119349	0.0345434	-3.24231
ILMN_1795104	35	ACADS	0.0738014	6.95335	2.58215	0.0119473	0.0345555	-3.24322
ILMN_2352590	7581	ZNF33A	0.0867692	7.52515	2.5821	0.0119487	0.0345555	-3.24332
ILMN_2144116	53981	CPSF2	0.0983098	7.55672	2.58198	0.0119525	0.0345555	-3.2436
ILMN_2151541	54431	DNAJC10	0.129511	8.61399	2.58196	0.0119531	0.0345555	-3.24364
ILMN_2374036	1514	CTSL	-0.181757	8.73095	-2.58195	0.0119536	0.0345555	-3.24368
ILMN_2396648	51013	EXOSC1	0.10934	9.73285	2.58135	0.0119723	0.0346012	-3.24505
ILMN_1691090	4358	MPV17	-0.0972776	8.46776	-2.58103	0.0119827	0.0346191	-3.24581
ILMN_3251404	64710	NUCKS1	0.180036	10.5016	2.58089	0.0119869	0.0346191	-3.24613
ILMN_1707156	9209	LRRFIP2	-0.127778	8.01832	-2.58088	0.0119872	0.0346191	-3.24615
ILMN_1719433	912	CD1D	-0.28022	9.13946	-2.57965	0.0120263	0.0347234	-3.249
ILMN_1658678	113174	SAAL1	0.0932167	8.03679	2.57891	0.0120495	0.0347661	-3.2507
ILMN_2041161	10260	DENND4A	0.0792043	7.05687	2.57887	0.012051	0.0347661	-3.2508
ILMN_1722688	85365	ALG2	-0.0457362	6.64213	-2.57884	0.0120519	0.0347661	-3.25087
ILMN_2103547	440270	GOLGA8B	-0.349464	9.84139	-2.57881	0.0120527	0.0347661	-3.25093
ILMN_1805377	7784	ZP3	-0.123425	8.15272	-2.57754	0.0120932	0.0348743	-3.25387
ILMN_1764769	4013	VWA5A	0.0809272	7.34588	2.577	0.0121105	0.0349158	-3.25512
ILMN_2391522	57129	MRPL47	0.168462	7.29817	2.57668	0.0121206	0.0349366	-3.25586
ILMN_2184966	22882	ZHX2	-0.154389	8.12575	-2.57631	0.0121326	0.0349593	-3.25672
ILMN_1657153	10096	ACTR3	0.159245	8.93175	2.57625	0.0121344	0.0349593	-3.25685
ILMN_1784320	9844	ELMO1	-0.126349	8.50414	-2.57563	0.0121542	0.0350079	-3.25828
ILMN_3251217	283970	PDXDC2P-NPIPB14P	-0.0726372	6.72288	-2.57484	0.0121794	0.0350702	-3.26011
ILMN_1689234	643836	ZFP62	-0.0631666	6.73143	-2.57477	0.0121817	0.0350702	-3.26027
ILMN_2176882	7620	ZNF69	0.387672	9.90185	2.57447	0.0121914	0.0350897	-3.26097
ILMN_1682256	401207	C5orf63	0.0462345	6.6621	2.57394	0.0122083	0.0351299	-3.26218
ILMN_1659976	10978	CLP1	-0.104237	7.3899	-2.57328	0.0122295	0.0351808	-3.2637
ILMN_3249538	677794	SNORA2B	0.103502	6.70153	2.57321	0.0122319	0.0351808	-3.26388
ILMN_1678504	55288	RHOT1	0.155361	9.58076	2.57278	0.0122457	0.0352118	-3.26486
ILMN_1688971	25926	NOL11	0.159959	9.01245	2.57203	0.01227	0.0352734	-3.26661
ILMN_1794677	11322	TMC6	-0.172135	9.2422	-2.57187	0.0122751	0.0352794	-3.26697
ILMN_2392352	56474	CTPS2	0.0726509	7.69081	2.57087	0.0123075	0.035364	-3.26928
ILMN_1746565	923	CD6	-0.222443	10.3521	-2.57057	0.012317	0.0353827	-3.26995
ILMN_1760714	6188	RPS3	0.105685	13.575	2.56992	0.0123381	0.0354178	-3.27146
ILMN_1673421	440704	LINC01720	0.252505	8.69551	2.56989	0.0123391	0.0354178	-3.27153
ILMN_1771135	342357	ZKSCAN2	0.0597703	6.80879	2.56987	0.0123398	0.0354178	-3.27158
ILMN_1700915	648	BMI1	0.12592	9.30124	2.56983	0.0123411	0.0354178	-3.27167
ILMN_1772218	3113	HLA-DPA1	-0.187179	12.3641	-2.56962	0.012348	0.0354292	-3.27216
ILMN_1654421	10198	MPHOSPH9	0.0710168	7.1992	2.56928	0.012359	0.0354522	-3.27294
ILMN_1808846	9755	TBKBP1	-0.0524585	6.67272	-2.56905	0.0123663	0.0354646	-3.27346
ILMN_2110252	10360	NPM3	0.16393	7.95717	2.56795	0.0124022	0.0355588	-3.276
ILMN_1709880	6175	RPLP0	-0.178414	13.247	-2.56723	0.0124256	0.0356174	-3.27765
ILMN_1799815	64132	XYLT2	-0.136636	8.57154	-2.56713	0.0124289	0.0356174	-3.27789
ILMN_1669927	29851	ICOS	0.161591	8.19903	2.56705	0.0124316	0.0356174	-3.27808
ILMN_1678922	26091	HERC4	0.113933	8.33221	2.56618	0.0124599	0.0356899	-3.28007
ILMN_1779536	55857	KIZ	0.0587438	6.98382	2.56598	0.0124665	0.0357002	-3.28053
ILMN_1782751	2738	GLI4	-0.067161	6.81857	-2.56529	0.0124891	0.0357565	-3.28213
ILMN_1671067	9969	MED13	-0.0537664	6.64998	-2.56502	0.012498	0.0357732	-3.28275
ILMN_1729430	84893	FBH1	-0.105732	8.89929	-2.5649	0.0125021	0.035776	-3.28303
ILMN_1790537	116028	RMI2	0.0702884	6.99214	2.56481	0.0125049	0.035776	-3.28324
ILMN_1656293	9570	GOSR2	0.0977323	7.45865	2.56468	0.0125093	0.0357798	-3.28354
ILMN_1776653	6322	SCML1	-0.129073	7.31739	-2.56424	0.0125236	0.0358123	-3.28455
ILMN_1797816	57521	RPTOR	-0.0660218	6.82066	-2.56269	0.0125748	0.03595	-3.28812
ILMN_1704617	151651	EFHB	0.0549989	6.69894	2.56231	0.0125871	0.0359766	-3.28898
ILMN_1703891	23158	TBC1D9	0.158769	7.61504	2.56198	0.012598	0.0359991	-3.28974
ILMN_1764043	150465	TTL	-0.0998142	7.99673	-2.56184	0.0126027	0.0360037	-3.29006
ILMN_1730019	23774	BRD1	-0.0917608	7.33074	-2.56149	0.0126142	0.0360207	-3.29086
ILMN_2246548	653399	GSTTP2	0.184922	7.24014	2.56148	0.0126146	0.0360207	-3.29089
ILMN_1664243	55850	USE1	0.114979	7.19335	2.56129	0.0126209	0.03603	-3.29133
ILMN_1694475	54676	GTPBP2	-0.0597496	6.66731	-2.56089	0.0126341	0.036059	-3.29225
ILMN_1726842	127253	TYW3	0.125036	7.28396	2.56	0.0126638	0.0361351	-3.2943
ILMN_1762407	81928	CABLES2	-0.0737292	6.99799	-2.55974	0.0126724	0.0361508	-3.29489
ILMN_2414014	8241	RBM10	-0.164475	10.3123	-2.55955	0.0126787	0.0361601	-3.29533
ILMN_1670764	29761	USP25	0.0701467	6.72696	2.5592	0.0126901	0.0361842	-3.29612
ILMN_1810719	54165	DCUN1D1	0.138317	7.37942	2.55808	0.0127276	0.0362824	-3.29871
ILMN_1653599	513	ATP5F1D	-0.116403	10.0199	-2.5579	0.0127335	0.0362906	-3.29911
ILMN_1759117	7504	XK	0.207845	7.0736	2.5577	0.0127402	0.0362995	-3.29957
ILMN_2196588	497661	C18orf32	0.131338	7.21643	2.55762	0.0127428	0.0362995	-3.29975
ILMN_1749213	23753	SDF2L1	0.169289	9.28405	2.55719	0.0127574	0.0363326	-3.30076
ILMN_1751362	79675	FASTKD1	0.0931487	7.23603	2.55655	0.0127786	0.0363769	-3.30221
ILMN_2114422	10392	NOD1	-0.0869273	7.2847	-2.55654	0.0127791	0.0363769	-3.30224
ILMN_1724406	283899	INO80E	-0.15285	8.21837	-2.55596	0.0127984	0.0364231	-3.30356
ILMN_2227968	4913	NTHL1	0.114517	7.48721	2.5557	0.0128073	0.0364397	-3.30417
ILMN_1679797	104	ADARB1	-0.165799	8.9443	-2.55517	0.0128249	0.036481	-3.30538
ILMN_1669273	5538	PPT1	-0.173266	11.1908	-2.55408	0.0128618	0.0365755	-3.30789
ILMN_1672417	5790	PTPRCAP	0.18613	9.81226	2.554	0.0128642	0.0365755	-3.30806
ILMN_1812976	79039	DDX54	-0.0804012	7.02058	-2.55234	0.0129203	0.0367177	-3.31187
ILMN_1786036	55105	GPATCH2	-0.0714697	6.92207	-2.55234	0.0129204	0.0367177	-3.31188
ILMN_1794643	84619	ZGPAT	-0.147685	8.97137	-2.55201	0.0129315	0.0367406	-3.31263
ILMN_3247059	26062	HYALP1	0.0534515	6.66535	2.55159	0.0129456	0.0367719	-3.31359
ILMN_1733103	285908	LINC00174	-0.121329	7.05489	-2.55129	0.0129559	0.0367924	-3.31428
ILMN_1689836	728	C5AR1	-0.300921	8.50643	-2.5508	0.0129725	0.0368306	-3.3154
ILMN_1806456	80127	BBOF1	0.129207	7.20526	2.55031	0.0129892	0.0368692	-3.31653
ILMN_3235027	79101	TAF1D	0.0870249	7.0342	2.54977	0.0130074	0.0369122	-3.31776
ILMN_1680347	57693	ZNF317	-0.0925471	8.04653	-2.5492	0.0130268	0.0369583	-3.31906
ILMN_1737271	158248	TTC16	-0.11219	7.26174	-2.54893	0.013036	0.0369757	-3.31968
ILMN_1765363	1825	DSC3	0.0541174	6.71273	2.54793	0.0130704	0.0370616	-3.32198
ILMN_1788625	10640	EXOC5	0.077237	7.10821	2.54786	0.0130725	0.0370616	-3.32213
ILMN_1745784	25799	ZNF324	0.0970546	7.38839	2.5472	0.0130952	0.0371172	-3.32365
ILMN_2175094	56165	TDRD1	0.234857	7.5921	2.54704	0.0131008	0.037124	-3.32402
ILMN_1713668	7257	TSNAX	-0.167107	8.4151	-2.54567	0.0131477	0.0372481	-3.32715
ILMN_1809566	80345	ZSCAN16	0.0939299	7.68234	2.54536	0.0131583	0.0372694	-3.32786
ILMN_2049766	9603	NFE2L3	0.117601	7.41482	2.54515	0.0131654	0.0372806	-3.32833
ILMN_1799589	10811	NOXA1	-0.0726694	7.03786	-2.54443	0.0131902	0.0373392	-3.32997
ILMN_2096405	22884	WDR37	-0.143014	8.89281	-2.54437	0.0131924	0.0373392	-3.33012
ILMN_1708782	4238	MFAP3	0.0929088	6.93262	2.54395	0.0132069	0.0373713	-3.33108
ILMN_1726181	90580	TIMM29	-0.0798479	7.31384	-2.54319	0.013233	0.0374364	-3.33281
ILMN_3241257	55718	POLR3E	-0.101858	7.80948	-2.54266	0.0132514	0.0374795	-3.33403
ILMN_1691616	89837	ULK4P3	-0.0803592	6.94808	-2.54185	0.0132796	0.0375425	-3.33589
ILMN_1710962	27346	TMEM97	0.0961147	7.38284	2.54184	0.0132799	0.0375425	-3.33591
ILMN_1809590	51659	GINS2	0.0837689	6.84494	2.54116	0.0133033	0.0375995	-3.33745
ILMN_1657395	3156	HMGCR	0.1718	8.43933	2.54077	0.0133168	0.0376236	-3.33834
ILMN_1705241	23424	TDRD7	0.102143	7.82412	2.54074	0.0133181	0.0376236	-3.33842
ILMN_1671404	6840	SVIL	-0.125057	8.59592	-2.54037	0.0133308	0.0376506	-3.33926
ILMN_1800697	9079	LDB2	0.0782232	6.97126	2.54004	0.0133423	0.0376738	-3.34001
ILMN_1795835	338758	ATP2B1-AS1	-0.366114	10.186	-2.53995	0.0133454	0.0376738	-3.34021
ILMN_3244574	57587	CFAP97	0.0672671	6.96206	2.53962	0.0133571	0.0376979	-3.34098
ILMN_2359453	51614	ERGIC3	0.116224	10.3043	2.53939	0.0133649	0.0377111	-3.34149
ILMN_2111739	4123	MAN2C1	-0.20841	7.92103	-2.53879	0.0133859	0.0377615	-3.34287
ILMN_1686392	51594	NBAS	0.0809286	7.22384	2.53819	0.0134067	0.0378112	-3.34423
ILMN_1727390	91647	ATPAF2	-0.0544307	6.93542	-2.53786	0.0134183	0.037835	-3.34498
ILMN_1690454	389119	FAM212A	0.121877	7.22888	2.53747	0.0134321	0.0378648	-3.34588
ILMN_1735075	267002	PGBD2	0.119477	7.11458	2.5371	0.0134452	0.0378927	-3.34673
ILMN_2212354	9277	WDR46	0.108973	7.91213	2.53665	0.013461	0.0379282	-3.34776
ILMN_1723962	56925	LXN	0.131253	7.60882	2.53598	0.0134844	0.0379682	-3.34928
ILMN_1739854	79768	KATNBL1	0.0590125	6.7907	2.53598	0.0134845	0.0379682	-3.34929
ILMN_2319077	355	FAS	-0.0876929	7.34864	-2.53597	0.0134847	0.0379682	-3.3493
ILMN_1719646	284307	ZIK1	0.0668524	6.96742	2.53572	0.0134934	0.0379761	-3.34986
ILMN_1680223	50640	PNPLA8	0.167896	7.48165	2.53571	0.0134939	0.0379761	-3.3499
ILMN_1738681	23636	NUP62	-0.166419	10.3357	-2.53478	0.0135266	0.0380592	-3.35202
ILMN_1698777	57143	ADCK1	-0.0808751	7.11122	-2.53443	0.0135389	0.0380847	-3.35281
ILMN_1653404	28511	NKIRAS2	-0.105418	7.83642	-2.53432	0.013543	0.0380872	-3.35307
ILMN_1805024	55914	ERBIN	-0.0739621	7.01086	-2.53339	0.0135756	0.0381699	-3.35518
ILMN_1795918	116988	AGAP3	-0.114145	7.34313	-2.533	0.0135894	0.0381918	-3.35607
ILMN_1717056	7296	TXNRD1	0.123583	7.79051	2.5329	0.0135931	0.0381918	-3.3563
ILMN_1684440	5829	PXN	-0.0849507	7.57156	-2.53283	0.0135955	0.0381918	-3.35646
ILMN_1710362	80821	DDHD1	0.141228	7.09863	2.53281	0.0135962	0.0381918	-3.3565
ILMN_1846517	100505715	LOC100505715	0.0970208	7.2735	2.5326	0.0136036	0.0382035	-3.35698
ILMN_1751803	84967	LSM10	0.146964	9.24321	2.53217	0.0136188	0.0382372	-3.35795
ILMN_1693227	29066	ZC3H7A	-0.11131	9.00103	-2.53194	0.0136269	0.038251	-3.35848
ILMN_2123312	64167	ERAP2	0.338486	11.4526	2.53149	0.0136431	0.0382875	-3.35952
ILMN_2396002	124995	MRPL10	-0.113429	7.50733	-2.53013	0.0136914	0.0384141	-3.36261
ILMN_2059211	9772	TMEM94	-0.135295	7.317	-2.53002	0.0136952	0.0384148	-3.36285
ILMN_1655418	826	CAPNS1	-0.142104	10.1823	-2.52994	0.0136982	0.0384148	-3.36304
ILMN_1719064	83892	KCTD10	0.0716608	7.61755	2.52965	0.0137084	0.0384346	-3.36369
ILMN_1653466	57801	HES4	-0.150868	7.88035	-2.52924	0.013723	0.03846	-3.36462
ILMN_1744517	2799	GNS	-0.194096	11.5786	-2.52922	0.0137239	0.03846	-3.36468
ILMN_2341793	10574	CCT7	0.0973318	10.4443	2.52848	0.0137503	0.0385165	-3.36636
ILMN_1797578	843	CASP10	-0.048549	6.75074	-2.52847	0.0137506	0.0385165	-3.36638
ILMN_2297710	55041	PLEKHB2	0.140548	7.49285	2.52814	0.0137624	0.0385386	-3.36713
ILMN_1698213	5935	RBM3	-0.220884	8.76303	-2.52807	0.013765	0.0385386	-3.36729
ILMN_2073543	25764	HYPK	0.367213	10.1337	2.52798	0.0137682	0.0385386	-3.3675
ILMN_2070043	152926	PPM1K	0.212162	7.35888	2.52742	0.0137882	0.0385856	-3.36877
ILMN_1805225	10162	LPCAT3	-0.0932233	7.9838	-2.52731	0.013792	0.0385872	-3.36901
ILMN_1777344	6207	RPS13	0.0968819	13.4402	2.52677	0.0138115	0.0386317	-3.37025
ILMN_1803312	27292	DIMT1	0.121818	9.30905	2.52669	0.0138144	0.0386317	-3.37043
ILMN_3235808	100101267	POM121C	-0.14238	9.90014	-2.52647	0.0138222	0.0386444	-3.37092
ILMN_1776778	165631	PARP15	-0.103358	7.12802	-2.52577	0.0138477	0.0387066	-3.37253
ILMN_2093343	51316	PLAC8	0.177748	11.0446	2.52529	0.0138647	0.038737	-3.37361
ILMN_2072603	64928	MRPL14	0.130446	8.73883	2.52528	0.0138651	0.038737	-3.37363
ILMN_1756705	63922	CHTF18	-0.0750955	6.93033	-2.52483	0.0138815	0.0387738	-3.37466
ILMN_1731941	55937	APOM	-0.0586655	6.88326	-2.52473	0.013885	0.0387744	-3.37488
ILMN_3236808	79104	MEG8	0.0685875	6.79708	2.52426	0.013902	0.0388128	-3.37595
ILMN_1774596	26580	BSCL2	-0.140288	8.69217	-2.52371	0.0139218	0.0388591	-3.3772
ILMN_2361570	57231	SNX14	0.129801	8.56222	2.52194	0.0139861	0.0390293	-3.38122
ILMN_1701854	2787	GNG5	-0.129759	7.99147	-2.52162	0.0139975	0.0390521	-3.38194
ILMN_1749676	55425	GPALPP1	0.0499273	6.67783	2.52066	0.0140327	0.0391412	-3.38414
ILMN_3239959	100134934	TEN1	0.0899383	6.99556	2.52029	0.0140461	0.0391692	-3.38497
ILMN_1731568	9545	RAB3D	-0.0474165	6.70756	-2.52017	0.0140505	0.0391723	-3.38524
ILMN_1718990	4798	NFRKB	-0.0608761	6.9598	-2.51954	0.0140734	0.039227	-3.38666
ILMN_1672006	6741	SSB	0.126096	9.41328	2.51933	0.0140812	0.0392397	-3.38715
ILMN_2391150	11259	FILIP1L	0.0522236	6.67094	2.51896	0.0140945	0.0392676	-3.38798
ILMN_1733869	4967	OGDH	0.200195	8.01989	2.51875	0.0141025	0.0392805	-3.38847
ILMN_1770994	440900	LINC01191	-0.0593761	6.7887	-2.51857	0.0141088	0.0392889	-3.38886
ILMN_1723729	26156	RSL1D1	0.122569	9.59369	2.51794	0.0141322	0.0393448	-3.39031
ILMN_1679867	3297	HSF1	-0.0892687	6.99615	-2.51733	0.0141542	0.0393969	-3.39167
ILMN_1766195	148156	ZNF558	-0.0986758	7.24003	-2.51699	0.0141669	0.0394232	-3.39245
ILMN_1783304	483	ATP1B3	0.178266	9.54793	2.5162	0.0141961	0.039495	-3.39425
ILMN_1784584	60561	RINT1	0.0612931	7.11927	2.51493	0.0142427	0.0396154	-3.39711
ILMN_1809894	84216	TMEM117	0.0411422	6.62392	2.51397	0.0142783	0.0396908	-3.39929
ILMN_1762224	84343	HPS3	-0.127528	7.64055	-2.51394	0.0142792	0.0396908	-3.39935
ILMN_2223941	10516	FBLN5	0.115381	7.53937	2.51392	0.0142802	0.0396908	-3.39941
ILMN_2300664	8911	CACNA1I	-0.241889	7.9051	-2.51384	0.0142831	0.0396908	-3.39959
ILMN_2398432	25855	BRMS1	-0.0911233	10.0257	-2.51344	0.0142977	0.0397152	-3.40048
ILMN_1709114	10454	TAB1	-0.075589	7.62046	-2.51342	0.0142985	0.0397152	-3.40053
ILMN_2143314	6689	SPIB	0.0993143	7.02694	2.51314	0.014309	0.0397351	-3.40117
ILMN_1709233	2153	F5	-0.169881	7.8549	-2.51299	0.0143146	0.0397357	-3.40151
ILMN_1745772	10973	ASCC3	0.126652	7.79647	2.51295	0.0143159	0.0397357	-3.40159
ILMN_1673363	976	ADGRE5	-0.204763	11.7022	-2.51276	0.0143232	0.0397465	-3.40203
ILMN_2053829	643866	CBLN3	-0.0866922	7.02773	-2.51148	0.0143706	0.0398688	-3.40492
ILMN_1789394	117144	CATSPER1	0.144683	7.53664	2.5108	0.0143961	0.0399282	-3.40647
ILMN_1813685	8934	RAB29	0.133859	8.58304	2.51073	0.0143987	0.0399282	-3.40663
ILMN_1710738	54542	RC3H2	0.153533	7.60128	2.51057	0.0144047	0.0399356	-3.40699
ILMN_1805990	578	BAK1	0.0931854	7.03545	2.51003	0.0144246	0.0399814	-3.4082
ILMN_1780756	55147	RBM23	-0.143526	9.33206	-2.50988	0.0144302	0.0399828	-3.40853
ILMN_2280568	375248	ANKRD36	-0.151242	6.99407	-2.50984	0.0144318	0.0399828	-3.40863
ILMN_1759359	91408	BTF3L4	-0.1402	8.63338	-2.50974	0.0144354	0.0399833	-3.40885
ILMN_2106725	654816	NCF1B	-0.11277	7.09937	-2.50954	0.0144429	0.0399873	-3.4093
ILMN_1671913	27037	TRMT2A	-0.0520156	6.79822	-2.5095	0.0144443	0.0399873	-3.40939
ILMN_2049364	151194	METTL21A	0.327584	10.6331	2.50944	0.0144469	0.0399873	-3.40954
ILMN_1751400	8631	SKAP1	0.173605	10.0946	2.50839	0.0144859	0.040086	-3.4119
ILMN_1800952	5717	PSMD11	0.0554858	6.89313	2.50637	0.0145619	0.0402871	-3.41647
ILMN_1714165	6483	ST3GAL2	-0.0674506	6.92447	-2.5057	0.0145873	0.0403478	-3.41799
ILMN_1701464	284309	ZNF776	0.0583491	6.80573	2.50549	0.0145952	0.0403604	-3.41846
ILMN_2228873	83930	STARD3NL	0.210898	8.07941	2.5046	0.0146286	0.0404433	-3.42046
ILMN_1697959	84912	SLC35B4	0.0679285	6.82195	2.50405	0.0146496	0.040492	-3.42171
ILMN_1743049	11137	PWP1	0.108729	9.07535	2.5039	0.0146554	0.0404988	-3.42206
ILMN_1765159	255520	ELMOD2	0.11945	6.92996	2.50193	0.0147299	0.0406952	-3.42648
ILMN_2177832	27433	TOR2A	-0.0699714	6.93072	-2.50158	0.0147432	0.0407225	-3.42727
ILMN_2186877	55096	EBLN2	0.156917	7.63379	2.50143	0.0147492	0.0407295	-3.42762
ILMN_1776490	78995	C17orf53	-0.0411848	6.64411	-2.50105	0.0147636	0.0407535	-3.42848
ILMN_1657554	64061	TSPYL2	-0.150633	7.41205	-2.50102	0.0147647	0.0407535	-3.42854
ILMN_1736353	5700	PSMC1	0.116801	11.0134	2.50039	0.0147888	0.0408104	-3.42996
ILMN_2318733	662	BNIP1	0.143717	7.22848	2.50026	0.0147938	0.0408149	-3.43026
ILMN_1703335	114294	LACTB	-0.227276	9.28084	-2.50006	0.0148014	0.0408263	-3.43071
ILMN_2395974	10935	PRDX3	-0.255984	9.49085	-2.49996	0.014805	0.0408269	-3.43092
ILMN_2335704	4689	NCF4	-0.221778	8.63698	-2.49926	0.014832	0.0408919	-3.43251
ILMN_1803110	23450	SF3B3	0.0970111	7.70251	2.49835	0.014867	0.0409643	-3.43456
ILMN_1711208	1952	CELSR2	-0.049014	6.67288	-2.49831	0.0148683	0.0409643	-3.43464
ILMN_1739297	8693	GALNT4	0.0899534	7.38754	2.49831	0.0148686	0.0409643	-3.43466
ILMN_1759792	79745	CLIP4	-0.111695	7.59312	-2.49679	0.0149267	0.0411149	-3.43806
ILMN_1692464	55020	TTC38	0.180587	9.02686	2.49658	0.0149348	0.0411278	-3.43854
ILMN_2409318	91433	RCCD1	-0.0600334	6.67129	-2.49649	0.0149386	0.0411285	-3.43876
ILMN_1768721	55211	DPPA4	0.0425766	6.58846	2.49619	0.0149499	0.0411502	-3.43942
ILMN_3241626	84109	QRFPR	0.332529	9.71362	2.49604	0.0149557	0.0411566	-3.43975
ILMN_1747303	10212	DDX39A	-0.120397	10.1602	-2.49547	0.0149777	0.0412078	-3.44104
ILMN_1777982	7391	USF1	0.189819	8.72442	2.49517	0.0149895	0.0412297	-3.44172
ILMN_1807074	4282	MIF	0.153569	10.2006	2.49509	0.0149926	0.0412297	-3.44191
ILMN_1743187	387263	C6orf120	0.0859816	6.92835	2.49485	0.0150016	0.0412448	-3.44243
ILMN_1782748	752	FMNL1	-0.0923231	7.06016	-2.49346	0.0150556	0.0413838	-3.44556
ILMN_1672009	285830	HLA-F-AS1	0.139013	7.6677	2.49329	0.0150624	0.0413868	-3.44595
ILMN_1697440	9128	PRPF4	0.0914992	8.56221	2.49325	0.0150636	0.0413868	-3.44603
ILMN_1664434	6929	TCF3	-0.149433	7.66064	-2.49296	0.0150751	0.0414088	-3.44669
ILMN_1797828	65992	DDRGK1	-0.099208	8.61459	-2.49238	0.0150976	0.0414526	-3.44799
ILMN_1721621	4820	NKTR	-0.295792	9.70867	-2.49232	0.0151	0.0414526	-3.44813
ILMN_1682197	152518	NFXL1	0.0842541	7.20115	2.49228	0.0151015	0.0414526	-3.44822
ILMN_2290118	1955	MEGF9	-0.18309	7.91001	-2.4921	0.0151085	0.0414621	-3.44862
ILMN_2384591	51155	JPT1	-0.134329	7.82172	-2.492	0.0151125	0.0414638	-3.44885
ILMN_1770641	26249	KLHL3	-0.153497	7.68995	-2.49127	0.0151408	0.0415291	-3.45049
ILMN_3262849	339290	LINC00667	0.322258	8.52427	2.49115	0.0151456	0.0415291	-3.45076
ILMN_1655377	56945	MRPS22	0.132705	9.26456	2.49112	0.0151468	0.0415291	-3.45083
ILMN_1724236	2529	FUT7	0.0908279	6.94491	2.49074	0.0151617	0.0415603	-3.45168
ILMN_2370135	3192	HNRNPU	0.330973	8.59764	2.4902	0.0151826	0.0416081	-3.45289
ILMN_1751258	4697	NDUFA4	0.174409	11.4067	2.4901	0.0151867	0.0416097	-3.45312
ILMN_1724753	51199	NIN	0.152861	8.96302	2.48924	0.0152201	0.0416799	-3.45504
ILMN_2203463	65244	SPATS2	0.0589364	6.81472	2.4892	0.0152219	0.0416799	-3.45514
ILMN_2319825	97	ACYP1	0.115607	7.52435	2.48917	0.0152228	0.0416799	-3.45519
ILMN_3187680	84680	ACCS	-0.185437	8.08257	-2.48866	0.0152431	0.0417259	-3.45635
ILMN_1777129	80152	CENPT	-0.202269	8.27181	-2.48801	0.0152687	0.0417863	-3.45782
ILMN_2088124	201799	TMEM154	0.230191	9.44124	2.4873	0.0152966	0.0418441	-3.45941
ILMN_2103761	7091	TLE4	0.123027	8.84799	2.48716	0.0153019	0.0418441	-3.45971
ILMN_2393046	387921	NHLRC3	0.0994057	7.76499	2.48713	0.0153031	0.0418441	-3.45978
ILMN_2175075	6429	SRSF4	-0.14955	10.4103	-2.48709	0.0153046	0.0418441	-3.45986
ILMN_1789535	79947	DHDDS	-0.132837	7.95026	-2.48697	0.0153095	0.0418441	-3.46015
ILMN_2122420	3155	HMGCL	0.0752595	7.17468	2.48691	0.0153117	0.0418441	-3.46027
ILMN_1721657	6251	RSU1	0.112606	8.651	2.48684	0.0153144	0.0418441	-3.46042
ILMN_1772686	89846	FGD3	-0.154827	10.9998	-2.48645	0.0153298	0.0418767	-3.4613
ILMN_1714397	51084	CRYL1	0.117464	7.70495	2.48591	0.0153512	0.0419254	-3.46251
ILMN_1721024	153443	SRFBP1	0.0865453	7.02456	2.48568	0.0153602	0.0419405	-3.46303
ILMN_1789733	25999	CLIP3	-0.0567025	6.69474	-2.48527	0.0153764	0.0419751	-3.46395
ILMN_1768576	387723	C10orf143	0.0731947	6.69424	2.48493	0.0153899	0.0420023	-3.46471
ILMN_1676611	29085	PHPT1	0.195603	8.86829	2.48468	0.0154	0.0420202	-3.46528
ILMN_3246433	6090	RNY5	0.229506	7.56577	2.48451	0.0154065	0.0420282	-3.46565
ILMN_1673604	25844	YIPF3	-0.12431	8.65723	-2.48434	0.0154132	0.0420371	-3.46603
ILMN_1796094	948	CD36	-0.294682	9.79978	-2.48352	0.0154459	0.0421165	-3.46788
ILMN_1782352	27287	VENTX	-0.182117	7.56807	-2.48302	0.0154659	0.0421614	-3.469
ILMN_3249748	3939	LDHA	-0.11547	11.6096	-2.48287	0.0154719	0.0421682	-3.46934
ILMN_2382309	9623	TCL1B	0.107666	7.00407	2.48275	0.0154765	0.042171	-3.4696
ILMN_1708881	55647	RAB20	-0.0739541	6.77092	-2.48251	0.0154862	0.0421866	-3.47015
ILMN_1736460	56890	MDM1	-0.0789334	6.98542	-2.48243	0.0154893	0.0421866	-3.47032
ILMN_1718619	81559	TRIM11	-0.0971287	7.56192	-2.48176	0.0155158	0.0422491	-3.47181
ILMN_3251303	7182	NR2C2	-0.101664	7.18429	-2.48108	0.0155431	0.0423137	-3.47334
ILMN_1760506	158160	HSD17B7P2	0.0493959	6.71918	2.48076	0.015556	0.042326	-3.47407
ILMN_3265147	100128398	LOC100128398	0.0704525	6.80464	2.48073	0.015557	0.042326	-3.47412
ILMN_2096604	80011	FAM192A	-0.0542569	7.39086	-2.48069	0.0155587	0.042326	-3.47422
ILMN_1743299	5828	PEX2	0.166518	8.31611	2.48061	0.0155618	0.042326	-3.47439
ILMN_1656335	6016	RIT1	0.127026	7.57958	2.47996	0.015588	0.0423874	-3.47585
ILMN_1707783	51372	TMA7	0.148974	11.7252	2.4794	0.0156102	0.0424383	-3.4771
ILMN_1658830	54838	WBP1L	-0.116942	7.94561	-2.47881	0.0156341	0.0424934	-3.47843
ILMN_1698554	65985	AACS	-0.0655698	6.81512	-2.47861	0.0156422	0.0424984	-3.47888
ILMN_1796210	23082	PPRC1	-0.114929	7.88347	-2.47859	0.015643	0.0424984	-3.47893
ILMN_1775008	9918	NCAPD2	-0.117491	8.12984	-2.4779	0.0156705	0.0425634	-3.48046
ILMN_1693538	27148	STK36	-0.162349	8.04087	-2.47769	0.015679	0.0425766	-3.48093
ILMN_2106380	9966	TNFSF15	0.240269	7.37747	2.47709	0.0157033	0.0426331	-3.48228
ILMN_1694027	143686	SESN3	0.161307	7.19489	2.47642	0.0157301	0.0426959	-3.48376
ILMN_2326713	977	CD151	-0.216574	9.95598	-2.47578	0.0157562	0.0427571	-3.48521
ILMN_1690970	100128420	LINC00892	0.149807	7.55055	2.47528	0.0157762	0.0427953	-3.48631
ILMN_2225577	134359	POC5	0.118236	7.98391	2.47525	0.0157775	0.0427953	-3.48638
ILMN_2379469	8662	EIF3B	-0.111081	10.753	-2.47441	0.0158118	0.0428786	-3.48827
ILMN_1690125	9260	PDLIM7	-0.151	7.34322	-2.47327	0.0158577	0.0429934	-3.4908
ILMN_1706217	7099	TLR4	-0.154658	7.43326	-2.47271	0.0158808	0.0430463	-3.49207
ILMN_1668484	57470	LRRC47	-0.110824	8.48146	-2.4722	0.0159013	0.043083	-3.49319
ILMN_1690085	114790	STK11IP	-0.0904005	7.62993	-2.4722	0.0159016	0.043083	-3.49321
ILMN_2371251	4350	MPG	0.0509557	6.63033	2.47201	0.0159092	0.0430938	-3.49362
ILMN_1730630	63932	CXorf56	-0.0539119	6.77507	-2.47118	0.0159431	0.0431735	-3.49548
ILMN_1678775	4869	NPM1	0.117654	12.4937	2.47102	0.0159497	0.0431735	-3.49584
ILMN_1677239	64770	CCDC14	-0.172422	8.54469	-2.47097	0.0159519	0.0431735	-3.49596
ILMN_1785330	23677	SH3BP4	-0.0528867	6.71708	-2.47093	0.0159531	0.0431735	-3.49602
ILMN_3239922	146771	TCAM1P	0.0414103	6.64855	2.47082	0.0159577	0.0431761	-3.49627
ILMN_1802557	50865	HEBP1	-0.139066	8.95524	-2.47059	0.0159673	0.0431923	-3.4968
ILMN_1652631	152007	GLIPR2	-0.109451	11.4917	-2.47014	0.0159855	0.0432317	-3.49779
ILMN_1651684	9786	KIAA0586	0.0747694	7.2613	2.47004	0.0159898	0.0432324	-3.49802
ILMN_1704056	85495	RPPH1	0.220063	7.3661	2.46996	0.015993	0.0432324	-3.4982
ILMN_2151817	5216	PFN1	-0.0897311	13.6346	-2.46961	0.0160073	0.0432611	-3.49897
ILMN_2371964	6183	MRPS12	0.11541	10.2018	2.4694	0.0160159	0.0432656	-3.49944
ILMN_1722491	353	APRT	-0.13463	9.55127	-2.46939	0.0160162	0.0432656	-3.49946
ILMN_2366212	974	CD79B	0.192597	10.5803	2.46904	0.0160308	0.0432951	-3.50025
ILMN_1665647	4064	CD180	0.0518132	6.67406	2.46888	0.0160375	0.0433034	-3.50062
ILMN_1654497	84896	ATAD1	0.151747	7.87671	2.46854	0.0160511	0.0433304	-3.50136
ILMN_1745697	23295	MGRN1	-0.123957	7.47054	-2.46811	0.0160691	0.043369	-3.50233
ILMN_1710207	55719	SLF2	0.141426	8.31988	2.4669	0.0161188	0.0434934	-3.50502
ILMN_1708537	3516	RBPJ	-0.134859	7.78793	-2.46663	0.0161302	0.0435142	-3.50563
ILMN_1799069	246175	CNOT6L	0.12955	8.02219	2.4658	0.0161643	0.0435927	-3.50747
ILMN_2373515	3320	HSP90AA1	0.145781	11.8826	2.46575	0.0161666	0.0435927	-3.50759
ILMN_1659610	27134	TJP3	-0.0749257	6.87471	-2.46496	0.0161991	0.0436706	-3.50935
ILMN_1733288	51279	C1RL	-0.0850476	7.43156	-2.46481	0.0162054	0.0436776	-3.50968
ILMN_2099249	7978	MTERF1	0.109475	7.16026	2.46464	0.0162126	0.0436862	-3.51007
ILMN_1682792	705	BYSL	0.0812766	6.98682	2.46454	0.0162163	0.0436862	-3.51027
ILMN_2054019	9636	ISG15	0.185259	9.35336	2.46447	0.0162196	0.0436862	-3.51044
ILMN_1680579	493	ATP2B4	-0.129993	9.14481	-2.46363	0.0162542	0.0437614	-3.5123
ILMN_1752111	50485	SMARCAL1	0.0949619	7.9175	2.46362	0.0162549	0.0437614	-3.51233
ILMN_1769299	10903	MTMR11	-0.237219	9.3198	-2.46316	0.0162737	0.0437902	-3.51334
ILMN_2150294	55033	FKBP14	0.365504	9.70163	2.46316	0.016274	0.0437902	-3.51336
ILMN_3235964	3311	HSPA7	-0.140801	7.62788	-2.4631	0.0162766	0.0437902	-3.5135
ILMN_2116639	7029	TFDP2	0.0812147	6.95587	2.46289	0.0162851	0.0438032	-3.51395
ILMN_1726114	85414	SLC45A3	-0.179664	7.31944	-2.46238	0.0163063	0.0438504	-3.51508
ILMN_2341487	79096	C11orf49	-0.057136	6.78772	-2.46114	0.0163583	0.0439803	-3.51785
ILMN_2412849	125206	SLC5A10	-0.0532883	6.79355	-2.46074	0.016375	0.0440151	-3.51874
ILMN_3241692	100507436	MICA	0.0865817	7.73268	2.46037	0.0163904	0.0440465	-3.51956
ILMN_1805645	160335	TMTC2	-0.0495101	6.66823	-2.46013	0.0164004	0.0440636	-3.52009
ILMN_2103480	162967	ZNF320	0.0945779	7.09475	2.4593	0.0164352	0.0441472	-3.52194
ILMN_1716678	10577	NPC2	-0.172627	12.5195	-2.45858	0.0164655	0.0442187	-3.52354
ILMN_1676010	6667	SP1	-0.124456	8.60803	-2.45834	0.0164757	0.044236	-3.52408
ILMN_1692575	6433	SFSWAP	-0.0967173	8.13622	-2.45735	0.0165172	0.0443374	-3.52626
ILMN_1756595	54436	SH3TC1	-0.155592	7.87905	-2.45659	0.0165493	0.0444136	-3.52795
ILMN_2342793	26259	FBXW8	-0.0535666	6.75045	-2.45648	0.0165539	0.0444159	-3.52819
ILMN_1678962	1677	DFFB	-0.107467	7.75302	-2.45552	0.0165949	0.044516	-3.53035
ILMN_1723520	909	CD1A	-0.0798801	7.10056	-2.45517	0.0166094	0.0445448	-3.53111
ILMN_1810467	5518	PPP2R1A	-0.128207	9.67606	-2.45476	0.016627	0.0445819	-3.53202
ILMN_2313889	91120	ZNF682	0.39276	10.1513	2.45428	0.0166472	0.0446261	-3.53308
ILMN_1772189	215	ABCD1	-0.0921482	6.91015	-2.45359	0.0166768	0.0446953	-3.53463
ILMN_1803811	10221	TRIB1	-0.387658	9.17487	-2.45313	0.0166961	0.0447369	-3.53563
ILMN_1706635	1991	ELANE	-0.24828	7.65192	-2.45272	0.0167136	0.0447717	-3.53654
ILMN_2169761	144402	CPNE8	-0.127864	7.85216	-2.45265	0.0167166	0.0447717	-3.5367
ILMN_2167617	4666	NACA	-0.105805	13.5395	-2.45238	0.0167284	0.044784	-3.53731
ILMN_1751444	64151	NCAPG	0.062389	6.65741	2.45237	0.0167287	0.044784	-3.53733
ILMN_1706342	155061	ZNF746	-0.136727	8.56689	-2.45212	0.0167393	0.0448024	-3.53788
ILMN_1719785	83549	UCK1	0.0475844	6.77744	2.45176	0.0167547	0.0448335	-3.53868
ILMN_1659761	92017	SNX29	-0.0946417	7.8609	-2.45132	0.0167734	0.0448735	-3.53965
ILMN_1779813	51647	FAM96B	0.127249	9.31102	2.45099	0.0167875	0.044901	-3.54038
ILMN_1718177	57404	CYP20A1	-0.0829148	8.07734	-2.45082	0.0167947	0.0449103	-3.54075
ILMN_2120965	4863	NPAT	0.146741	7.31099	2.45073	0.0167987	0.0449108	-3.54096
ILMN_1708077	1616	DAXX	0.0866192	7.60557	2.45062	0.0168033	0.0449132	-3.5412
ILMN_2144573	1486	CTBS	0.164281	8.2072	2.45045	0.0168106	0.0449226	-3.54157
ILMN_1660341	4043	LRPAP1	-0.169777	8.38475	-2.44997	0.0168315	0.0449683	-3.54265
ILMN_1706386	55630	SLC39A4	0.0568511	6.7405	2.44976	0.0168404	0.0449819	-3.54311
ILMN_1663489	23304	UBR2	-0.0894056	8.28357	-2.44951	0.0168512	0.0450007	-3.54367
ILMN_1792353	80012	PHC3	-0.0668476	6.83473	-2.44931	0.0168598	0.0450137	-3.54412
ILMN_1809957	1175	AP2S1	-0.113804	11.8879	-2.4488	0.0168818	0.0450624	-3.54525
ILMN_2220739	55002	TMCO3	-0.110089	7.8584	-2.44866	0.0168875	0.0450673	-3.54554
ILMN_2400940	26013	L3MBTL1	-0.0493205	6.69271	-2.44811	0.0169112	0.0451205	-3.54676
ILMN_1651254	4026	LPP	0.221976	9.47812	2.44715	0.0169529	0.0452217	-3.5489
ILMN_1657746	670	BPHL	0.0778624	7.28693	2.44537	0.0170298	0.0454166	-3.55283
ILMN_1785570	203328	SUSD3	-0.151725	8.50542	-2.44381	0.0170977	0.0455798	-3.55629
ILMN_2212823	84765	ZNF577	0.272747	7.93063	2.44375	0.0171	0.0455798	-3.55641
ILMN_1703558	2275	FHL3	-0.131029	7.64511	-2.4437	0.0171025	0.0455798	-3.55653
ILMN_2400947	10659	CELF2	-0.168735	8.89373	-2.44285	0.0171393	0.0456677	-3.5584
ILMN_1711166	49856	WRAP73	-0.0783506	8.33145	-2.44228	0.0171644	0.0457243	-3.55967
ILMN_1709611	5682	PSMA1	-0.105449	10.4241	-2.44069	0.0172338	0.0458989	-3.56318
ILMN_1716157	55833	UBAP2	-0.0903042	7.12003	-2.44033	0.0172498	0.0459313	-3.56398
ILMN_1689552	55793	MINDY1	0.266213	8.82718	2.44007	0.0172609	0.0459505	-3.56454
ILMN_1738103	11316	COPE	-0.140147	9.6923	-2.43961	0.0172812	0.0459945	-3.56557
ILMN_1671731	60370	AVPI1	-0.116011	7.24459	-2.43934	0.0172932	0.0460103	-3.56617
ILMN_1752895	9482	STX8	0.14309	8.98633	2.4393	0.0172949	0.0460103	-3.56625
ILMN_2160764	26959	HBP1	0.123591	8.26601	2.43895	0.0173101	0.0460405	-3.56702
ILMN_1774083	51499	TRIAP1	0.137613	8.35258	2.43861	0.0173249	0.0460696	-3.56776
ILMN_1764970	221037	JMJD1C	-0.145574	8.51103	-2.43839	0.0173348	0.0460856	-3.56825
ILMN_1788457	10257	ABCC4	0.143093	7.33169	2.43793	0.0173552	0.0461295	-3.56928
ILMN_1652333	79672	FN3KRP	-0.106588	8.99267	-2.43765	0.0173675	0.046152	-3.56989
ILMN_3187612	285172	FAM126B	0.282843	11.8053	2.43683	0.0174037	0.0462306	-3.5717
ILMN_1656129	57181	SLC39A10	0.0835922	6.93769	2.4368	0.0174049	0.0462306	-3.57176
ILMN_2398403	9338	TCEAL1	0.0808438	7.16263	2.43619	0.017432	0.0462923	-3.57311
ILMN_1764091	22864	R3HDM2	-0.0763315	7.14983	-2.43579	0.0174498	0.0463293	-3.574
ILMN_3200378	401127	LOC401127	-0.0548842	6.882	-2.43415	0.0175224	0.0465116	-3.5776
ILMN_2182482	79801	SHCBP1	-0.195716	13.2685	-2.43396	0.017531	0.046524	-3.57803
ILMN_2323944	83541	FAM110A	-0.143681	8.97305	-2.43381	0.0175377	0.0465261	-3.57836
ILMN_1770053	5931	RBBP7	0.103032	8.35535	2.43377	0.0175396	0.0465261	-3.57845
ILMN_3249240	201725	C4orf46	0.057157	6.90002	2.4336	0.0175471	0.0465358	-3.57883
ILMN_1720430	79144	PPDPF	-0.123164	7.36595	-2.43287	0.0175794	0.046611	-3.58042
ILMN_1750967	80317	ZKSCAN3	0.0522628	6.98433	2.43266	0.0175888	0.0466256	-3.58089
ILMN_1791302	80258	EFHC2	0.0797613	6.92214	2.43221	0.0176089	0.0466685	-3.58188
ILMN_1681101	55016	MARCH1	-0.168253	7.47119	-2.43197	0.0176196	0.0466865	-3.5824
ILMN_3248263	54520	CCDC93	-0.126478	8.6205	-2.43129	0.0176503	0.0467573	-3.58391
ILMN_1736976	51440	HPCAL4	0.0709449	7.14462	2.43117	0.0176555	0.0467607	-3.58417
ILMN_1801600	90324	CCDC97	-0.108518	8.46446	-2.43094	0.017666	0.0467781	-3.58469
ILMN_1726391	54148	MRPL39	0.153502	8.3624	2.43076	0.0176739	0.0467815	-3.58507
ILMN_1720282	1728	NQO1	0.0817542	7.12193	2.43073	0.0176751	0.0467815	-3.58513
ILMN_1659047	8337	HIST2H2AA3	-0.271525	9.64614	-2.42889	0.0177578	0.04699	-3.58919
ILMN_1695317	55213	RCBTB1	-0.0442794	6.6862	-2.42865	0.0177689	0.0469991	-3.58973
ILMN_1722127	25788	RAD54B	0.0462007	6.73255	2.42864	0.0177692	0.0469991	-3.58974
ILMN_3299330	643719	SCGB1B2P	0.0381047	6.68174	2.42846	0.0177774	0.0470104	-3.59014
ILMN_3236346	729288	ZNF286B	0.0808344	7.14942	2.42835	0.0177822	0.0470128	-3.59038
ILMN_1711703	80262	C16orf70	-0.0694277	6.99874	-2.42812	0.0177924	0.0470292	-3.59087
ILMN_1723177	51433	ANAPC5	-0.0934983	10.0536	-2.42793	0.0178009	0.0470414	-3.59129
ILMN_1774387	23051	ZHX3	-0.0642186	6.9288	-2.42762	0.0178153	0.0470623	-3.59199
ILMN_1669210	595097	SNORD16	0.300666	7.85424	2.42758	0.0178168	0.0470623	-3.59206
ILMN_2310621	9551	ATP5MF	0.143807	9.97818	2.42731	0.0178292	0.0470813	-3.59267
ILMN_1668721	896	CCND3	-0.115907	12.1458	-2.42725	0.0178318	0.0470813	-3.5928
ILMN_1729801	6279	S100A8	-0.170727	13.6892	-2.42626	0.0178765	0.0471814	-3.59497
ILMN_1781454	8480	RAE1	0.0982734	8.6692	2.42615	0.0178816	0.0471814	-3.59521
ILMN_1726769	55748	CNDP2	-0.0987407	10.8942	-2.42615	0.0178816	0.0471814	-3.59522
ILMN_2133784	399967	PATE2	0.131121	7.67618	2.42588	0.0178937	0.0472029	-3.5958
ILMN_1684255	4635	MYL4	0.277107	7.4041	2.4254	0.0179156	0.0472501	-3.59686
ILMN_1655485	83932	SPRTN	0.0893673	7.10557	2.42412	0.0179736	0.0473861	-3.59967
ILMN_1755862	5198	PFAS	-0.0856498	7.3577	-2.42409	0.0179751	0.0473861	-3.59974
ILMN_1670948	90121	TSR2	-0.0994736	8.95848	-2.42386	0.0179858	0.0474029	-3.60025
ILMN_2042771	9232	PTTG1	0.149698	8.18751	2.42377	0.0179895	0.0474029	-3.60043
ILMN_1676528	11118	BTN3A2	0.122885	9.65536	2.42357	0.0179987	0.0474065	-3.60088
ILMN_1906187	57118	CAMK1D	-0.116081	8.37557	-2.42357	0.0179988	0.0474065	-3.60088
ILMN_1728662	221	ALDH3B1	-0.182649	8.08812	-2.42297	0.0180261	0.047468	-3.6022
ILMN_2406043	51652	CHMP3	-0.144829	8.22341	-2.42279	0.0180343	0.0474791	-3.60259
ILMN_1706273	81532	MOB2	0.0901729	7.85445	2.42231	0.0180564	0.0475268	-3.60366
ILMN_1806692	3074	HEXB	-0.13107	10.8842	-2.42134	0.0181008	0.0476331	-3.60578
ILMN_1692664	55615	PRR5	0.131306	8.22688	2.42119	0.0181076	0.0476404	-3.60611
ILMN_2251978	94104	PAXBP1	-0.131406	8.43526	-2.42046	0.0181409	0.0477176	-3.60771
ILMN_1655894	4632	MYL1	-0.0480005	6.64368	-2.41989	0.0181672	0.0477761	-3.60896
ILMN_1789839	2975	GTF3C1	-0.104129	7.75549	-2.41948	0.018186	0.0478109	-3.60986
ILMN_3298511	728537	C2orf92	-0.068291	6.91281	-2.41943	0.0181885	0.0478109	-3.60997
ILMN_2209578	414189	AGAP6	-0.221804	8.81942	-2.41915	0.0182013	0.047833	-3.61058
ILMN_1712386	54069	MIS18A	0.0712545	7.18325	2.41907	0.0182049	0.047833	-3.61076
ILMN_2044927	6048	RNF5	0.086408	7.5341	2.41842	0.0182347	0.0479008	-3.61218
ILMN_1796669	5663	PSEN1	-0.0910095	7.04075	-2.41685	0.0183071	0.0480804	-3.61561
ILMN_1767433	9779	TBC1D5	-0.0567908	6.79471	-2.41654	0.0183215	0.0481077	-3.6163
ILMN_1776649	120892	LRRK2	-0.174428	7.40733	-2.41637	0.0183294	0.0481153	-3.61666
ILMN_1673605	400668	PRSS57	0.108681	6.91712	2.41631	0.0183325	0.0481153	-3.61681
ILMN_1773073	5264	PHYH	0.102287	7.80867	2.41583	0.0183545	0.0481624	-3.61785
ILMN_1686929	63906	GPATCH3	0.0945196	7.35623	2.41545	0.0183722	0.0481923	-3.61869
ILMN_1763852	32	ACACB	-0.109019	7.25622	-2.41541	0.018374	0.0481923	-3.61877
ILMN_1696190	29888	STRN4	-0.0871632	7.10456	-2.4144	0.0184211	0.0483053	-3.621
ILMN_2395451	445	ASS1	-0.0829296	7.54872	-2.41419	0.0184307	0.0483148	-3.62144
ILMN_1713486	64320	RNF25	0.0521635	6.83042	2.41412	0.0184339	0.0483148	-3.6216
ILMN_1806907	5074	PAWR	-0.0435189	6.66071	-2.41406	0.0184369	0.0483148	-3.62174
ILMN_1763605	11083	DIDO1	-0.222182	8.01966	-2.41388	0.0184454	0.0483264	-3.62214
ILMN_1712678	51065	RPS27L	0.188948	10.8308	2.4137	0.0184537	0.0483375	-3.62253
ILMN_2133638	23399	CTDNEP1	-0.102587	8.1366	-2.41337	0.018469	0.0483671	-3.62325
ILMN_1738821	2801	GOLGA2	0.0759916	7.24135	2.41235	0.0185167	0.0484812	-3.62548
ILMN_1756942	6670	SP3	0.1783	8.24238	2.41098	0.0185809	0.0486386	-3.62848
ILMN_1802646	2051	EPHB6	-0.0955903	7.1568	-2.41025	0.0186151	0.0487175	-3.63007
ILMN_2376723	1030	CDKN2B	0.0912925	6.79266	2.41013	0.0186204	0.0487205	-3.63032
ILMN_1685088	25873	RPL36	0.113544	12.3526	2.41	0.0186268	0.0487267	-3.63062
ILMN_1778734	22909	FAN1	-0.134923	8.50113	-2.40971	0.0186403	0.0487511	-3.63124
ILMN_1745397	4940	OAS3	-0.161103	7.88046	-2.40901	0.0186733	0.0488162	-3.63278
ILMN_1804490	79706	PRKRIP1	-0.0929137	7.89467	-2.40898	0.0186746	0.0488162	-3.63284
ILMN_1658504	1119	CHKA	-0.09828	7.27463	-2.40892	0.0186774	0.0488162	-3.63297
ILMN_2210386	200728	TMEM17	0.35207	10.6592	2.40812	0.0187153	0.0488978	-3.63472
ILMN_1759915	10552	ARPC1A	-0.0836361	8.90514	-2.40808	0.0187169	0.0488978	-3.6348
ILMN_1678087	4216	MAP3K4	0.144169	8.41115	2.40791	0.0187251	0.0489086	-3.63518
ILMN_1756701	79154	DHRS11	-0.0592371	6.94689	-2.40776	0.0187323	0.0489166	-3.63551
ILMN_1788810	80018	NAA25	0.0787416	7.15425	2.40754	0.0187426	0.0489328	-3.63599
ILMN_2402766	54812	AFTPH	0.132128	8.81991	2.40695	0.0187705	0.0489858	-3.63728
ILMN_1764320	541565	C8orf58	-0.0411651	6.76799	-2.40694	0.0187711	0.0489858	-3.6373
ILMN_1721575	57617	VPS18	0.143489	7.6038	2.4065	0.0187917	0.0490288	-3.63825
ILMN_1716053	204	AK2	0.107126	8.70715	2.40618	0.0188072	0.0490584	-3.63897
ILMN_2326997	1725	DHPS	0.0724568	9.48839	2.40591	0.0188196	0.0490802	-3.63954
ILMN_1763560	84807	NFKBID	-0.0501143	6.89318	-2.40557	0.0188357	0.0491114	-3.64028
ILMN_1758778	11064	CNTRL	-0.128701	8.28703	-2.40528	0.0188498	0.0491373	-3.64093
ILMN_1661337	6723	SRM	-0.112749	7.61711	-2.40498	0.0188637	0.0491627	-3.64157
ILMN_1706558	55006	TRMT61B	0.0694358	7.1973	2.40489	0.0188682	0.0491637	-3.64177
ILMN_1800898	384	ARG2	0.0531024	6.7178	2.40476	0.0188743	0.0491668	-3.64205
ILMN_1745917	54581	SCAND2P	-0.0644635	6.92617	-2.40459	0.0188824	0.0491668	-3.64243
ILMN_1809495	1351	COX8A	-0.111404	11.5041	-2.40455	0.0188845	0.0491668	-3.64252
ILMN_1733035	653784	MZT2A	0.0949055	6.91074	2.40452	0.0188859	0.0491668	-3.64258
ILMN_1815148	4122	MAN2A2	-0.112257	7.45094	-2.40415	0.0189034	0.049191	-3.64339
ILMN_1736267	148254	ZNF555	0.0446794	6.65011	2.40406	0.0189075	0.049191	-3.64357
ILMN_1746832	80184	CEP290	0.0677538	6.81053	2.40406	0.0189076	0.049191	-3.64358
ILMN_1711383	6789	STK4	-0.113426	11.5911	-2.40334	0.0189421	0.0492703	-3.64516
ILMN_1702177	2739	GLO1	0.142476	9.61124	2.40235	0.018989	0.0493802	-3.6473
ILMN_1708619	81929	SEH1L	0.0759152	7.35056	2.40228	0.0189927	0.0493802	-3.64747
ILMN_1655654	9526	MPDU1	0.159428	7.66718	2.40195	0.0190086	0.0494004	-3.64819
ILMN_1716276	6351	CCL4	0.241561	9.08146	2.40194	0.0190088	0.0494004	-3.6482
ILMN_2276758	23509	POFUT1	0.289428	11.362	2.40157	0.0190266	0.0494359	-3.64901
ILMN_2313851	114883	OSBPL9	-0.10802	8.72583	-2.4012	0.0190442	0.049471	-3.64982
ILMN_2372379	23269	MGA	0.0734992	7.1527	2.40073	0.0190665	0.0495137	-3.65083
ILMN_1797576	65977	PLEKHA3	-0.0879204	7.12493	-2.40068	0.019069	0.0495137	-3.65094
ILMN_2198270	200232	FAM209A	-0.0710384	6.75191	-2.3999	0.0191066	0.0496005	-3.65265
ILMN_1665384	80851	SH3BP5L	0.118769	7.28933	2.39969	0.0191166	0.0496156	-3.6531
ILMN_1713934	9516	LITAF	-0.163319	11.5055	-2.39938	0.0191315	0.0496436	-3.65377
ILMN_1674385	10971	YWHAQ	-0.0922922	11.4438	-2.39888	0.0191555	0.0496951	-3.65486
ILMN_1814966	10401	PIAS3	-0.0649127	6.85473	-2.39868	0.0191655	0.04971	-3.65531
ILMN_2146657	151313	FAHD2B	0.0945736	7.55966	2.39836	0.0191807	0.0497387	-3.656
ILMN_1752502	80201	HKDC1	0.0853191	6.99147	2.39734	0.0192302	0.0498562	-3.65823
ILMN_2193315	90141	EFCAB11	-0.0789375	7.2097	-2.39677	0.0192574	0.0499074	-3.65945
ILMN_2400500	29956	CERS2	0.0953568	8.75985	2.39675	0.0192583	0.0499074	-3.65949
ILMN_1722239	1678	TIMM8A	0.0815633	6.83768	2.39631	0.01928	0.0499526	-3.66047
ILMN_2099277	203100	HTRA4	0.0528339	6.72247	2.39604	0.0192929	0.0499754	-3.66105
ILMN_1797046	64779	MTHFSD	-0.0675039	6.80118	-2.39526	0.0193308	0.0500626	-3.66275
ILMN_2067032	26146	TRAF3IP1	-0.0468508	6.65239	-2.39513	0.0193371	0.0500681	-3.66303
ILMN_1700834	9748	SLK	-0.0995819	7.84332	-2.39451	0.0193672	0.0501295	-3.66437
ILMN_1731113	23099	ZBTB43	0.181169	7.54376	2.39447	0.0193693	0.0501295	-3.66447
ILMN_1727813	25874	MPC2	0.149389	8.58428	2.39407	0.0193888	0.0501691	-3.66534
ILMN_1695827	5499	PPP1CA	-0.150279	9.85471	-2.39369	0.0194074	0.0502035	-3.66617
ILMN_1679194	7364	UGT2B7	0.0574849	6.69028	2.39362	0.0194105	0.0502035	-3.66631
ILMN_1800951	6310	ATXN1	0.106773	7.96952	2.39298	0.0194417	0.0502627	-3.6677
ILMN_1749345	6811	STX5	-0.0939234	9.77617	-2.39298	0.0194418	0.0502627	-3.6677
ILMN_1783546	55739	NAXD	-0.0958071	7.96829	-2.3921	0.0194847	0.0503558	-3.66961
ILMN_1656327	144423	GLT1D1	-0.0786037	6.84763	-2.39203	0.0194882	0.0503558	-3.66976
ILMN_1800659	5236	PGM1	-0.11272	9.21932	-2.39198	0.0194905	0.0503558	-3.66987
ILMN_1752199	64077	LHPP	-0.116057	8.39163	-2.39185	0.0194969	0.0503614	-3.67015
ILMN_1737644	124446	TMEM219	0.142228	8.9387	2.39158	0.0195101	0.0503844	-3.67073
ILMN_1779448	80303	EFHD1	-0.0651298	6.75973	-2.39088	0.0195444	0.0504622	-3.67226
ILMN_1813572	3603	IL16	-0.0967249	8.3136	-2.39028	0.0195742	0.0505282	-3.67357
ILMN_1665203	387082	SUMO4	0.0533219	6.63503	2.39016	0.0195797	0.0505314	-3.67382
ILMN_1716591	6698	SPRR1A	-0.0701769	7.2557	-2.39005	0.0195851	0.0505343	-3.67405
ILMN_1774761	729230	CCR2	0.303912	9.2421	2.38994	0.0195907	0.0505378	-3.6743
ILMN_1703955	114907	FBXO32	-0.160863	8.10314	-2.38978	0.0195986	0.0505474	-3.67465
ILMN_3248975	5531	PPP4C	-0.106929	9.50469	-2.38863	0.019655	0.0506819	-3.67714
ILMN_2105983	7520	XRCC5	-0.124361	9.14248	-2.38844	0.0196644	0.050695	-3.67755
ILMN_1677080	56912	IFT46	0.062662	6.79253	2.38805	0.0196836	0.0507336	-3.67839
ILMN_2069060	54033	RBM11	-0.044135	6.64812	-2.38669	0.0197512	0.0508969	-3.68136
ILMN_2315979	81606	LBH	0.158387	9.86117	2.38632	0.0197691	0.0509218	-3.68214
ILMN_2338268	83451	ABHD11	-0.0622953	6.76434	-2.38632	0.0197694	0.0509218	-3.68216
ILMN_2374633	55055	ZWILCH	0.083711	7.5685	2.38613	0.0197787	0.0509347	-3.68256
ILMN_1718946	102	ADAM10	-0.137875	7.74394	-2.38598	0.019786	0.0509423	-3.68288
ILMN_1693090	54677	CROT	0.0727051	6.9571	2.38536	0.0198167	0.0510106	-3.68422
ILMN_2090567	100887750	MRPS31P5	-0.05674	6.75107	-2.38321	0.0199241	0.0512753	-3.6889
ILMN_1796417	440	ASNS	-0.128849	8.49778	-2.38312	0.0199282	0.0512753	-3.68908
ILMN_1680738	9315	NREP	-0.120218	7.64871	-2.38304	0.0199327	0.0512757	-3.68927
ILMN_1693311	7009	TMBIM6	0.145278	12.049	2.38286	0.0199413	0.0512868	-3.68964
ILMN_1800412	649	BMP1	-0.0567055	6.77832	-2.38072	0.0200486	0.0515382	-3.69428
ILMN_2358626	132	ADK	0.117045	8.47471	2.38069	0.0200502	0.0515382	-3.69435
ILMN_1658748	644714	LIMD1-AS1	0.0349731	6.62703	2.38061	0.0200541	0.0515382	-3.69452
ILMN_1708016	116151	FAM210B	0.178537	8.22519	2.38056	0.0200568	0.0515382	-3.69464
ILMN_1785336	5373	PMM2	-0.0817136	7.85325	-2.38048	0.0200607	0.0515382	-3.6948
ILMN_1796063	54765	TRIM44	-0.177353	8.82354	-2.37993	0.020088	0.0515973	-3.69598
ILMN_1725612	10762	NUP50	-0.0980549	7.62383	-2.37858	0.0201562	0.0517613	-3.69891
ILMN_1803045	114791	TUBGCP5	-0.078123	7.21711	-2.37846	0.020162	0.051765	-3.69916
ILMN_3225102	148203	ZNF738	0.311172	10.0278	2.37775	0.0201981	0.0518467	-3.70071
ILMN_2322806	831	CAST	0.118094	8.88234	2.37694	0.0202389	0.0519401	-3.70245
ILMN_1785644	55317	AP5S1	0.0701314	7.28707	2.37632	0.0202704	0.0520006	-3.70379
ILMN_1725183	6905	TBCE	-0.108094	8.36207	-2.37622	0.0202756	0.0520006	-3.70401
ILMN_2201668	10560	SLC19A2	-0.0787605	7.3758	-2.37622	0.0202756	0.0520006	-3.70401
ILMN_2189406	348110	ARPIN	-0.0724321	6.7927	-2.37593	0.0202902	0.052027	-3.70464
ILMN_1742467	442213	PTCHD4	0.0477856	6.76605	2.37575	0.0202994	0.0520395	-3.70503
ILMN_1742922	5558	PRIM2	-0.100388	7.20691	-2.37493	0.0203411	0.0521351	-3.7068
ILMN_1797744	51673	TPPP3	-0.100767	6.84378	-2.37421	0.0203774	0.0522076	-3.70834
ILMN_3243664	613037	NPIPB13	-0.335832	11.0936	-2.37412	0.0203822	0.0522076	-3.70855
ILMN_1688071	9	NAT1	0.137468	7.03873	2.37411	0.0203826	0.0522076	-3.70856
ILMN_1776464	143	PARP4	-0.127089	10.2007	-2.37371	0.0204031	0.052249	-3.70943
ILMN_1776375	5300	PIN1	-0.0971133	9.88802	-2.37336	0.0204209	0.0522834	-3.71018
ILMN_1753931	1036	CDO1	0.0438486	6.70279	2.37232	0.0204737	0.0524073	-3.71241
ILMN_1684045	55038	CDCA4	-0.0905176	7.58785	-2.3718	0.0205003	0.0524641	-3.71354
ILMN_1655635	56339	METTL3	-0.155609	8.45066	-2.37137	0.0205224	0.0525093	-3.71447
ILMN_1654890	114823	LENG8	-0.0829907	6.93909	-2.37095	0.0205439	0.0525531	-3.71537
ILMN_1695356	115992	RNF166	-0.109777	7.83563	-2.37031	0.020577	0.0526264	-3.71676
ILMN_1738579	7428	VHL	-0.130016	9.64214	-2.36956	0.0206155	0.0527135	-3.71837
ILMN_1720048	6347	CCL2	-0.162848	6.8109	-2.3693	0.020629	0.0527368	-3.71894
ILMN_2407851	54756	IL17RD	0.318304	9.25371	2.36888	0.0206503	0.0527741	-3.71983
ILMN_1781628	6835	SURF2	0.0719908	6.86733	2.36884	0.0206525	0.0527741	-3.71992
ILMN_1691393	23549	DNPEP	0.0827317	7.55697	2.36809	0.0206914	0.0528622	-3.72155
ILMN_1719649	9725	TMEM63A	-0.118568	7.56782	-2.36767	0.0207129	0.0529058	-3.72245
ILMN_2364131	79183	TTPAL	0.0867925	7.81762	2.36689	0.0207534	0.0529979	-3.72413
ILMN_1794108	55090	MED9	0.0649597	6.95035	2.36469	0.0208672	0.0532771	-3.72885
ILMN_1703330	56929	FEM1C	0.129286	8.48399	2.36417	0.0208945	0.0533354	-3.72998
ILMN_1885771	400999	FLJ42351	-0.0655758	7.00865	-2.36388	0.0209095	0.0533623	-3.7306
ILMN_1780667	25886	POC1A	0.0569923	6.95471	2.36339	0.020935	0.0534159	-3.73166
ILMN_1679838	51186	TCEAL9	0.135099	7.18374	2.36248	0.0209827	0.0535261	-3.73362
ILMN_1683916	5194	PEX13	0.0867799	7.22497	2.36145	0.0210361	0.0536509	-3.73581
ILMN_1779043	59285	CACNG6	-0.0729788	6.77486	-2.36117	0.0210513	0.0536781	-3.73644
ILMN_1700733	56204	FAM214A	-0.110362	8.05617	-2.36096	0.0210622	0.0536943	-3.73688
ILMN_1737308	2745	GLRX	0.174191	11.3572	2.36018	0.0211032	0.0537874	-3.73856
ILMN_1770084	6867	TACC1	-0.1112	10.5205	-2.36006	0.0211091	0.053791	-3.7388
ILMN_1805646	6760	SS18	0.107936	8.19117	2.35945	0.0211416	0.0538622	-3.74013
ILMN_1736002	10987	COPS5	0.118327	9.95544	2.35926	0.0211512	0.0538753	-3.74052
ILMN_2129505	220002	CYB561A3	-0.117057	9.00953	-2.35841	0.0211959	0.0539774	-3.74234
ILMN_1811933	6470	SHMT1	-0.0992629	7.5282	-2.358	0.0212177	0.0540216	-3.74323
ILMN_1786759	746	TMEM258	0.126763	11.9116	2.35612	0.0213172	0.054253	-3.74726
ILMN_2061419	221091	LRRN4CL	0.239616	7.38646	2.3561	0.0213181	0.054253	-3.7473
ILMN_1716922	8449	DHX16	-0.123052	8.86853	-2.35596	0.0213259	0.054253	-3.74762
ILMN_1705769	3574	IL7	0.0483649	6.71258	2.35594	0.0213268	0.054253	-3.74766
ILMN_1812478	9326	ZNHIT3	0.192399	10.5852	2.35554	0.0213478	0.0542947	-3.7485
ILMN_1773780	65990	FAM173A	0.111383	8.51903	2.35539	0.0213558	0.0543035	-3.74883
ILMN_3243606	161394	SAMD15	-0.0779567	7.30894	-2.35482	0.0213862	0.0543691	-3.75005
ILMN_2164081	59349	KLHL12	-0.0909448	8.63468	-2.35364	0.0214489	0.0545055	-3.75258
ILMN_1729611	80346	REEP4	-0.0723288	6.9315	-2.35364	0.021449	0.0545055	-3.75258
ILMN_3247645	550643	NBDY	-0.0907558	10.2196	-2.35346	0.0214584	0.0545122	-3.75296
ILMN_1793241	6715	SRD5A1	-0.0862171	7.19236	-2.35339	0.0214623	0.0545122	-3.75312
ILMN_1716368	201973	PRIMPOL	0.0572947	6.95114	2.35333	0.0214654	0.0545122	-3.75324
ILMN_1768469	6947	TCN1	-0.226391	7.61382	-2.35264	0.0215024	0.0545909	-3.75473
ILMN_1806473	340542	BEX5	0.110891	7.11962	2.35253	0.021508	0.0545909	-3.75495
ILMN_1705397	5164	PDK2	-0.041444	6.71548	-2.35249	0.0215101	0.0545909	-3.75504
ILMN_1789616	11097	NUPL2	0.128395	8.34331	2.35238	0.0215163	0.0545952	-3.75529
ILMN_1731064	56997	COQ8A	-0.0929256	8.66638	-2.35217	0.0215276	0.0546023	-3.75574
ILMN_1723007	84240	ZCCHC9	0.12926	8.66391	2.35215	0.0215283	0.0546023	-3.75577
ILMN_1737416	267004	PGBD3	0.0481146	6.73135	2.35123	0.0215778	0.0547161	-3.75775
ILMN_1655913	4925	NUCB2	0.14722	8.13344	2.35093	0.0215936	0.0547445	-3.75838
ILMN_1772692	23405	DICER1	-0.148809	8.49723	-2.35083	0.0215989	0.0547463	-3.75859
ILMN_1792538	924	CD7	-0.18888	9.79	-2.34993	0.0216476	0.0548581	-3.76053
ILMN_1795639	4255	MGMT	0.102875	8.24029	2.3496	0.021665	0.0548905	-3.76122
ILMN_1695645	1069	CETN2	0.104766	9.42516	2.34912	0.0216909	0.0549446	-3.76226
ILMN_2274923	4338	MOCS2	-0.112225	7.25312	-2.34888	0.021704	0.0549659	-3.76277
ILMN_1681601	56670	SUCNR1	0.0571922	6.6712	2.34779	0.0217628	0.0551007	-3.76511
ILMN_1701749	7386	UQCRFS1	-0.103108	11.068	-2.34772	0.0217665	0.0551007	-3.76525
ILMN_1716441	26773	SNORD4A	-0.17584	7.31055	-2.34691	0.0218101	0.0551993	-3.76698
ILMN_1775664	400946	LINC00954	-0.0797667	6.67692	-2.34672	0.0218204	0.0552137	-3.76738
ILMN_1749799	79366	HMGN5	0.0706301	6.86739	2.34659	0.0218273	0.0552195	-3.76766
ILMN_1812769	51035	UBXN1	-0.0769142	10.7303	-2.34651	0.0218319	0.0552195	-3.76784
ILMN_1672503	1808	DPYSL2	-0.184986	10.8364	-2.34642	0.0218368	0.0552201	-3.76803
ILMN_1720233	54883	CWC25	-0.0905753	7.68888	-2.34631	0.0218424	0.0552225	-3.76825
ILMN_2359945	1066	CES1	0.22088	8.33652	2.34524	0.0219006	0.055358	-3.77055
ILMN_1706305	51241	COX16	0.19277	9.29312	2.34446	0.0219432	0.0554539	-3.77222
ILMN_1736234	26097	CHTOP	-0.122456	8.47862	-2.34427	0.0219534	0.055468	-3.77262
ILMN_1753143	85415	RHPN2	0.0491009	6.67852	2.34396	0.02197	0.0554979	-3.77327
ILMN_1745699	339175	METTL2A	0.049287	6.76433	2.34378	0.0219803	0.0555053	-3.77368
ILMN_1654861	50	ACO2	-0.110644	7.83392	-2.34367	0.021986	0.0555053	-3.7739
ILMN_1743032	1520	CTSS	-0.233162	9.73221	-2.34365	0.0219869	0.0555053	-3.77393
ILMN_2372639	126003	TRAPPC5	0.181884	9.7293	2.34225	0.0220636	0.0556873	-3.77694
ILMN_1772113	7307	U2AF1	0.0974878	8.22595	2.34196	0.0220795	0.0557156	-3.77756
ILMN_1723253	7673	ZNF222	0.0445559	6.63968	2.34186	0.0220847	0.0557168	-3.77776
ILMN_1777318	84267	C9orf64	0.073315	7.13384	2.34168	0.0220946	0.0557301	-3.77815
ILMN_1739497	404672	GTF2H5	0.155942	9.58007	2.34123	0.0221191	0.0557679	-3.7791
ILMN_1659082	85437	ZCRB1	0.081954	7.0225	2.34116	0.0221233	0.0557679	-3.77927
ILMN_1782795	55627	SMPD4	-0.0647727	6.75011	-2.34115	0.0221237	0.0557679	-3.77928
ILMN_1760890	57190	SELENON	-0.159972	8.00487	-2.34081	0.0221422	0.0558029	-3.78
ILMN_1693287	51371	POMP	0.139415	10.539	2.34055	0.0221567	0.0558277	-3.78057
ILMN_1705261	823	CAPN1	-0.146355	8.86031	-2.33937	0.0222213	0.0559785	-3.78307
ILMN_1811443	551	AVP	-0.0640861	6.83323	-2.33791	0.0223016	0.056169	-3.78618
ILMN_3240375	439957	IGKV1ORY-1	-0.241768	8.71843	-2.33771	0.0223129	0.0561855	-3.78662
ILMN_2159453	6813	STXBP2	-0.213657	9.58254	-2.33755	0.0223216	0.0561956	-3.78695
ILMN_1695851	64098	PARVG	-0.138569	9.66234	-2.33744	0.0223278	0.0561993	-3.78719
ILMN_2056760	23609	MKRN2	0.101269	8.5049	2.33735	0.0223328	0.0561999	-3.78738
ILMN_3237981	57571	CARNS1	-0.11781	7.40165	-2.33628	0.0223917	0.0563364	-3.78965
ILMN_1659189	84270	CARD19	-0.157006	8.50421	-2.33611	0.0224011	0.056348	-3.79001
ILMN_1776147	56683	CFAP298	0.0669819	8.08314	2.33559	0.0224302	0.0564092	-3.79113
ILMN_1803906	2116	ETV2	0.114987	7.19962	2.33546	0.0224374	0.0564154	-3.79141
ILMN_3242405	6023	RMRP	0.0458404	6.67745	2.335	0.0224628	0.0564674	-3.79238
ILMN_1736575	10155	TRIM28	-0.127917	7.90322	-2.33388	0.0225249	0.0566116	-3.79476
ILMN_1788416	58489	ABHD17C	0.0928285	7.18948	2.33345	0.022549	0.0566384	-3.79568
ILMN_1686360	7678	ZNF124	0.0521274	6.73895	2.33343	0.02255	0.0566384	-3.79572
ILMN_2210129	5557	PRIM1	0.111713	8.05863	2.33343	0.0225503	0.0566384	-3.79573
ILMN_1728305	23369	PUM2	0.149465	9.22773	2.33335	0.0225546	0.0566384	-3.79589
ILMN_1768870	830	CAPZA2	0.20005	10.4961	2.33297	0.0225759	0.056675	-3.79671
ILMN_2299221	5875	RABGGTA	-0.0599544	6.89002	-2.33292	0.0225787	0.056675	-3.79681
ILMN_2407082	9403	SELENOF	0.160789	10.0928	2.33188	0.0226365	0.0568083	-3.79902
ILMN_1807243	8559	PRPF18	0.0990647	7.32731	2.33129	0.0226695	0.0568791	-3.80027
ILMN_1718982	7439	BEST1	-0.108059	7.12088	-2.33074	0.0227004	0.0569447	-3.80144
ILMN_3226181	283927	NUDT7	0.0971633	7.83092	2.3306	0.0227083	0.0569523	-3.80174
ILMN_2071446	51050	PI15	-0.0459305	6.66233	-2.32986	0.0227499	0.0570447	-3.80331
ILMN_1768181	64222	TOR3A	0.114648	7.74616	2.32947	0.0227714	0.0570866	-3.80413
ILMN_1654939	10959	TMED2	-0.12406	9.90696	-2.32937	0.0227773	0.0570893	-3.80435
ILMN_1739756	3805	KIR2DL4	-0.208081	8.76362	-2.32852	0.0228249	0.0571967	-3.80615
ILMN_3251227	25771	TBC1D22A	-0.089081	7.6493	-2.32757	0.0228783	0.0573186	-3.80816
ILMN_1763011	79783	SUGCT	0.052685	6.6049	2.32704	0.0229083	0.0573814	-3.80928
ILMN_1726239	6902	TBCA	0.129657	11.4892	2.32661	0.022933	0.0574313	-3.81021
ILMN_1690822	9218	VAPA	-0.0915036	7.16138	-2.32567	0.0229859	0.0575516	-3.8122
ILMN_1735910	284013	VMO1	0.0913337	6.8284	2.3249	0.0230296	0.057649	-3.81383
ILMN_2156267	27102	EIF2AK1	-0.17053	10.7275	-2.32474	0.0230389	0.0576601	-3.81418
ILMN_2221046	2760	GM2A	0.121064	7.15358	2.32438	0.0230592	0.0576989	-3.81494
ILMN_1765109	8718	TNFRSF25	-0.25198	9.19436	-2.32417	0.0230711	0.0577165	-3.81538
ILMN_1782581	1849	DUSP7	-0.0521651	6.66958	-2.32394	0.0230845	0.0577379	-3.81588
ILMN_1753639	4507	MTAP	0.0986836	7.43084	2.32371	0.0230974	0.0577579	-3.81636
ILMN_2094061	3613	IMPA2	-0.21576	8.70684	-2.32347	0.0231108	0.0577795	-3.81686
ILMN_1742400	9857	CEP350	0.226225	8.55336	2.32327	0.0231226	0.0577968	-3.8173
ILMN_1670640	144348	ZNF664	-0.0371451	6.64528	-2.3231	0.023132	0.0577983	-3.81765
ILMN_1753782	10781	ZNF266	0.107375	9.01561	2.32301	0.023137	0.0577983	-3.81783
ILMN_1728199	5426	POLE	-0.0776275	7.18205	-2.323	0.0231378	0.0577983	-3.81786
ILMN_1805481	60487	TRMT11	-0.128648	7.69866	-2.32204	0.0231924	0.0579226	-3.81989
ILMN_1757754	64426	SUDS3	0.0535839	6.65494	2.32178	0.0232072	0.0579476	-3.82044
ILMN_1663407	6834	SURF1	0.0671036	8.55798	2.32149	0.0232242	0.0579763	-3.82107
ILMN_1689097	51126	NAA20	0.114947	10.2848	2.32141	0.0232285	0.0579763	-3.82123
ILMN_2262275	10206	TRIM13	0.27082	8.16514	2.32126	0.0232371	0.0579858	-3.82155
ILMN_3247835	100130613	PRR32	0.0944472	7.03163	2.32076	0.0232657	0.0580449	-3.8226
ILMN_1773814	389125	MUSTN1	-0.0480811	6.76602	-2.32036	0.0232889	0.0580905	-3.82346
ILMN_1741389	374907	B3GNT8	0.0860633	6.94357	2.31997	0.023311	0.058131	-3.82428
ILMN_1769508	54965	PIGX	0.133707	7.42701	2.31984	0.0233184	0.058131	-3.82455
ILMN_1718960	5271	SERPINB8	-0.117359	7.4581	-2.31982	0.0233197	0.058131	-3.8246
ILMN_1728914	58497	PRUNE1	0.143323	7.81205	2.31952	0.0233368	0.0581613	-3.82523
ILMN_1791186	93663	ARHGAP18	0.0571727	6.69979	2.31887	0.0233742	0.0582424	-3.8266
ILMN_1699022	23052	ENDOD1	0.181136	7.72231	2.31839	0.0234018	0.0582912	-3.82762
ILMN_2102693	57532	NUFIP2	-0.107556	8.9061	-2.31831	0.0234062	0.0582912	-3.82778
ILMN_1719749	10728	PTGES3	0.119978	8.39065	2.31827	0.0234085	0.0582912	-3.82786
ILMN_1797693	140707	BRI3BP	-0.0816819	7.15352	-2.31819	0.0234134	0.0582914	-3.82805
ILMN_1698441	23522	KAT6B	-0.0631345	6.80373	-2.31792	0.0234288	0.0583062	-3.82861
ILMN_1803005	25974	MMACHC	0.0427341	6.70513	2.31787	0.023432	0.0583062	-3.82873
ILMN_1749709	54539	NDUFB11	0.104814	10.2334	2.31783	0.0234341	0.0583062	-3.8288
ILMN_1754660	219654	ZCCHC24	0.0619638	7.06576	2.31751	0.0234528	0.0583384	-3.82949
ILMN_1747911	983	CDK1	0.057897	6.73755	2.31744	0.0234568	0.0583384	-3.82964
ILMN_1780924	8501	SLC43A1	0.0512174	6.69878	2.31709	0.023477	0.0583765	-3.83038
ILMN_1701006	124790	HEXIM2	0.105968	7.03812	2.31613	0.0235324	0.0585019	-3.8324
ILMN_1706118	90861	JPT2	0.0625609	6.8635	2.31563	0.023561	0.0585609	-3.83345
ILMN_2379788	3091	HIF1A	0.157293	7.2718	2.31444	0.0236302	0.0587206	-3.83597
ILMN_1663002	30968	STOML2	0.0948365	9.24271	2.3137	0.023673	0.0588147	-3.83752
ILMN_1896149	100505975	ENO1-AS1	-0.0446604	6.60093	-2.31311	0.0237074	0.0588879	-3.83877
ILMN_2306565	10651	MTX2	0.106437	8.11612	2.31301	0.0237136	0.058891	-3.839
ILMN_1677920	4057	LTF	-0.157335	7.13047	-2.31244	0.0237465	0.0589605	-3.84019
ILMN_1667561	3475	IFRD1	0.121999	7.96424	2.31206	0.0237689	0.0590037	-3.841
ILMN_1746148	375387	NRROS	-0.155901	8.26471	-2.31076	0.0238445	0.0591783	-3.84373
ILMN_1801845	10126	DNAL4	-0.0812367	8.17838	-2.31068	0.0238492	0.0591783	-3.8439
ILMN_1721349	84061	MAGT1	0.355367	9.81781	2.3101	0.0238835	0.0592513	-3.84513
ILMN_1653429	23443	SLC35A3	0.0837646	7.70573	2.30947	0.0239205	0.0593306	-3.84646
ILMN_1733931	10016	PDCD6	-0.0851676	10.2836	-2.30874	0.0239634	0.0594245	-3.848
ILMN_2316878	5800	PTPRO	0.127044	7.04511	2.30862	0.0239703	0.0594294	-3.84825
ILMN_1671554	23175	LPIN1	-0.189901	9.25465	-2.30852	0.0239762	0.0594317	-3.84846
ILMN_1665554	55290	BRF2	0.0874355	7.29108	2.30828	0.0239901	0.0594537	-3.84896
ILMN_2381841	11269	DDX19B	-0.0942397	8.86548	-2.30804	0.0240042	0.0594764	-3.84946
ILMN_1800897	4898	NRDC	0.12181	9.66444	2.30793	0.0240109	0.059477	-3.8497
ILMN_1745806	10400	PEMT	-0.10394	7.79493	-2.30787	0.0240145	0.059477	-3.84983
ILMN_1698680	51326	ARL17A	-0.0821921	7.0417	-2.30762	0.0240292	0.0595012	-3.85036
ILMN_1660199	10449	ACAA2	0.104071	8.29718	2.3072	0.0240541	0.0595503	-3.85125
ILMN_2197030	79038	ZFYVE21	0.119506	7.83194	2.30702	0.0240645	0.0595637	-3.85162
ILMN_2346137	79230	ZNF557	0.140922	7.32923	2.30663	0.0240876	0.0596085	-3.85244
ILMN_1750521	7352	UCP3	0.0766526	6.91009	2.30594	0.0241286	0.0596977	-3.8539
ILMN_1681239	4542	MYO1F	-0.176202	8.56155	-2.30583	0.0241348	0.0597006	-3.85412
ILMN_2115073	8386	OR1D5	0.0402296	6.62571	2.30532	0.0241649	0.0597623	-3.85519
ILMN_1784207	57095	PITHD1	0.170016	9.97317	2.30524	0.0241698	0.0597623	-3.85537
ILMN_1847602	768096	HAR1A	0.0431196	6.70064	2.30503	0.0241821	0.0597804	-3.85581
ILMN_1813581	1268	CNR1	0.0397195	6.69543	2.30466	0.0242041	0.0598223	-3.85659
ILMN_2173611	4493	MT1E	0.134358	7.70121	2.30448	0.024215	0.0598369	-3.85697
ILMN_1780887	27005	USP21	-0.0960811	7.37752	-2.30378	0.0242563	0.0599264	-3.85844
ILMN_1773388	80183	RUBCNL	-0.105163	7.43471	-2.30362	0.0242661	0.0599381	-3.85878
ILMN_1677800	6449	SGTA	-0.0620206	6.96588	-2.30329	0.0242855	0.0599738	-3.85947
ILMN_2049303	1632	ECI1	-0.102839	7.89578	-2.3032	0.0242908	0.0599743	-3.85966
ILMN_1695719	27161	AGO2	0.196972	8.40763	2.30225	0.0243472	0.0601011	-3.86165
ILMN_1687092	55709	KBTBD4	-0.0956465	7.75471	-2.30189	0.024369	0.0601425	-3.86242
ILMN_1665717	1968	EIF2S3	-0.100219	10.498	-2.30148	0.0243937	0.060191	-3.86329
ILMN_2342638	433	ASGR2	-0.212403	8.33877	-2.30115	0.0244134	0.0602193	-3.86398
ILMN_2226271	3640	INSL3	-0.0509192	6.66394	-2.30111	0.0244153	0.0602193	-3.86405
ILMN_3194911	1388	ATF6B	-0.0785433	7.13691	-2.301	0.0244219	0.0602233	-3.86428
ILMN_1753243	51726	DNAJB11	-0.0804849	9.73624	-2.30031	0.0244634	0.0603131	-3.86574
ILMN_2100815	56674	TMEM9B	0.0743816	9.48137	2.30019	0.0244707	0.0603185	-3.86599
ILMN_3197097	100131187	TSTD1	0.140396	7.94439	2.29998	0.024483	0.0603287	-3.86642
ILMN_2402798	1173	AP2M1	-0.111028	8.93789	-2.29995	0.024485	0.0603287	-3.86649
ILMN_1698218	7185	TRAF1	-0.0843094	7.13483	-2.29919	0.0245306	0.0604286	-3.86809
ILMN_3245365	574040	SNORA6	-0.161971	7.34375	-2.29894	0.0245455	0.0604528	-3.86861
ILMN_1686906	58476	TP53INP2	-0.0840171	6.80364	-2.29868	0.0245611	0.0604788	-3.86916
ILMN_1707506	91746	YTHDC1	0.139398	10.1266	2.29848	0.0245735	0.0604874	-3.86959
ILMN_2313730	389	RHOC	0.144199	10.2582	2.29837	0.0245798	0.0604874	-3.86981
ILMN_1654289	2002	ELK1	-0.0927619	8.21224	-2.29837	0.0245798	0.0604874	-3.86981
ILMN_1746664	55884	WSB2	0.141893	7.41111	2.2981	0.024596	0.0605147	-3.87037
ILMN_1683755	9580	SOX13	-0.0854302	7.19813	-2.29662	0.024685	0.0607212	-3.87348
ILMN_1662910	81855	SFXN3	-0.0646255	6.88077	-2.29612	0.0247157	0.0607841	-3.87454
ILMN_1684553	399	RHOH	0.112855	7.43306	2.29577	0.0247366	0.0608201	-3.87527
ILMN_1664644	89849	ATG16L2	-0.231377	8.13752	-2.2957	0.0247406	0.0608201	-3.8754
ILMN_2387553	5684	PSMA3	0.207015	9.2531	2.29531	0.0247643	0.0608659	-3.87623
ILMN_1730907	79752	ZFAND1	0.12893	8.71936	2.2949	0.0247889	0.0609118	-3.87708
ILMN_1805750	10410	IFITM3	-0.233408	10.1423	-2.29483	0.0247932	0.0609118	-3.87723
ILMN_1663667	80308	FLAD1	-0.0865978	8.59727	-2.2937	0.0248623	0.0610589	-3.87962
ILMN_1703688	5922	RASA2	0.12815	7.13676	2.29368	0.0248633	0.0610589	-3.87965
ILMN_1740217	57531	HACE1	-0.0505302	6.91517	-2.29345	0.0248774	0.0610809	-3.88014
ILMN_2375032	57673	BEND3	0.0410625	6.65933	2.29322	0.0248913	0.0611024	-3.88061
ILMN_2218002	3990	LIPC	0.0723199	6.74703	2.29313	0.0248966	0.0611028	-3.8808
ILMN_1701403	3092	HIP1	-0.0581642	6.73479	-2.29231	0.0249468	0.0612134	-3.88253
ILMN_1749253	51174	TUBD1	0.0744509	6.87958	2.29206	0.0249617	0.0612373	-3.88304
ILMN_1798256	7378	UPP1	-0.11035	9.90769	-2.29192	0.0249705	0.0612465	-3.88334
ILMN_1658053	83658	DYNLRB1	-0.152494	9.80835	-2.29166	0.0249863	0.0612726	-3.88388
ILMN_2113126	6037	RNASE3	-0.193543	7.30567	-2.29096	0.0250291	0.0613648	-3.88535
ILMN_1658821	90378	SAMD1	-0.06742	6.8284	-2.29078	0.0250397	0.0613781	-3.88571
ILMN_3238213	100144748	KLLN	-0.105116	6.97053	-2.28969	0.0251064	0.0615291	-3.888
ILMN_1685625	7351	UCP2	-0.195704	10.3277	-2.28952	0.025117	0.0615424	-3.88836
ILMN_1813763	6575	SLC20A2	-0.0638868	7.10359	-2.2894	0.0251246	0.0615482	-3.88862
ILMN_1775744	51021	MRPS16	0.119297	8.20633	2.28886	0.0251578	0.0616169	-3.88975
ILMN_1762608	57724	EPG5	0.129677	6.94262	2.288	0.0252103	0.0617329	-3.89154
ILMN_1787308	79837	PIP4K2C	-0.0857706	7.4262	-2.28712	0.0252646	0.0618531	-3.89338
ILMN_1815878	55004	LAMTOR1	-0.176024	10.2485	-2.2864	0.0253088	0.0619466	-3.89488
ILMN_1806778	7324	UBE2E1	0.144059	10.4926	2.28633	0.0253132	0.0619466	-3.89503
ILMN_1664186	55669	MFN1	0.0719178	6.99915	2.28606	0.0253297	0.0619652	-3.89559
ILMN_2055156	55824	PAG1	0.123568	8.51582	2.28604	0.0253312	0.0619652	-3.89564
ILMN_1737988	5621	PRNP	0.139187	10.7022	2.28574	0.0253495	0.0619876	-3.89626
ILMN_2186369	9611	NCOR1	-0.0864974	7.29614	-2.28567	0.0253539	0.0619876	-3.89641
ILMN_1778684	9577	BABAM2	-0.0989404	8.25073	-2.28563	0.0253566	0.0619876	-3.8965
ILMN_2232430	51068	NMD3	0.150595	8.20866	2.28555	0.0253612	0.0619876	-3.89665
ILMN_2340877	4221	MEN1	-0.0824522	7.18951	-2.2854	0.0253705	0.0619977	-3.89697
ILMN_2352448	155400	NSUN5P1	-0.160764	7.72809	-2.28491	0.0254012	0.06206	-3.898
ILMN_1764321	122970	ACOT4	0.0849594	7.02612	2.28423	0.0254435	0.0621505	-3.89943
ILMN_1781099	57461	ISY1	-0.0893856	8.67196	-2.28377	0.0254719	0.0622072	-3.90039
ILMN_2373266	140890	SREK1	0.0945362	7.679	2.2835	0.0254883	0.0622344	-3.90094
ILMN_1681543	84236	RHBDD1	0.078147	7.35408	2.28265	0.0255413	0.0623512	-3.90272
ILMN_2373982	9463	PICK1	-0.0827814	7.48718	-2.28234	0.0255603	0.0623847	-3.90336
ILMN_1666305	1033	CDKN3	0.062902	6.72776	2.28212	0.025574	0.0624009	-3.90382
ILMN_2361807	10956	OS9	-0.111005	7.77917	-2.282	0.0255817	0.0624009	-3.90407
ILMN_1800590	582	BBS1	-0.0573664	7.13516	-2.28199	0.0255826	0.0624009	-3.90411
ILMN_2104784	2287	FKBP3	0.126258	8.17964	2.2817	0.0256007	0.0624252	-3.90471
ILMN_1759157	387644	FAM238C	0.0439254	6.62816	2.28166	0.0256031	0.0624252	-3.90479
ILMN_1776094	79717	PPCS	0.131782	9.36852	2.28105	0.0256409	0.0625046	-3.90606
ILMN_1790953	1155	TBCB	0.10216	9.89252	2.28037	0.0256838	0.0625963	-3.90749
ILMN_1656011	5996	RGS1	-0.221439	7.50421	-2.28017	0.0256958	0.0626127	-3.90789
ILMN_1813833	64428	NARFL	0.0710727	7.03497	2.2788	0.0257815	0.062807	-3.91074
ILMN_1739840	56262	LRRC8A	-0.0848683	7.14876	-2.27873	0.025786	0.062807	-3.91089
ILMN_1666206	55876	GSDMB	-0.20793	8.56319	-2.27833	0.0258112	0.0628554	-3.91173
ILMN_1798612	124460	SNX20	-0.0804965	6.99592	-2.27816	0.0258221	0.0628691	-3.91209
ILMN_1896406	7789	ZXDA	0.0571073	6.75521	2.27797	0.0258341	0.0628855	-3.91249
ILMN_1779547	10855	HPSE	-0.157953	7.80098	-2.27732	0.0258746	0.0629713	-3.91383
ILMN_2203950	3105	HLA-A	-0.0910212	13.8371	-2.27718	0.0258833	0.0629796	-3.91412
ILMN_1724009	79918	SETD6	0.0871182	7.0696	2.27681	0.0259068	0.063012	-3.9149
ILMN_1743397	284098	PIGW	-0.0778777	6.8934	-2.2768	0.0259072	0.063012	-3.91491
ILMN_1655595	5270	SERPINE2	0.130957	7.50466	2.27637	0.0259347	0.0630658	-3.91581
ILMN_1707475	7325	UBE2E2	-0.127062	8.28061	-2.27603	0.025956	0.0631048	-3.91652
ILMN_1720083	30844	EHD4	-0.103483	8.16301	-2.27586	0.0259665	0.0631174	-3.91686
ILMN_1762594	64127	NOD2	-0.184301	8.2804	-2.27537	0.0259979	0.063181	-3.9179
ILMN_2175601	7416	VDAC1	0.0996282	9.86213	2.27517	0.0260103	0.0631981	-3.91831
ILMN_2228196	221322	TBC1D32	0.219592	7.56587	2.2747	0.0260399	0.0632565	-3.91928
ILMN_1703346	1145	CHRNE	0.0422118	6.64558	2.27462	0.0260449	0.0632565	-3.91945
ILMN_3244836	162962	ZNF836	0.0604149	6.76969	2.27425	0.0260682	0.0633003	-3.92022
ILMN_1783226	6746	SSR2	-0.156024	10.1827	-2.27391	0.02609	0.0633401	-3.92093
ILMN_1760294	147687	ZNF417	0.042163	6.71367	2.2725	0.0261793	0.0635441	-3.92386
ILMN_1811560	57794	SUGP1	-0.13741	8.55486	-2.27234	0.0261896	0.063556	-3.92419
ILMN_1696065	51150	SDF4	-0.119319	8.79447	-2.27206	0.0262078	0.0635872	-3.92479
ILMN_1727309	55177	RMDN3	-0.0891033	8.6492	-2.27172	0.0262291	0.0636169	-3.92548
ILMN_1719468	7957	EPM2A	0.0735402	7.0295	2.2717	0.0262307	0.0636169	-3.92553
ILMN_2103591	22880	MORC2	0.107503	7.3349	2.27071	0.0262937	0.0637429	-3.92759
ILMN_1685312	5669	PSG1	-0.0586443	6.69983	-2.27067	0.026296	0.0637429	-3.92766
ILMN_2121408	1839	HBEGF	-0.368928	7.49077	-2.27063	0.0262987	0.0637429	-3.92775
ILMN_2049727	51526	OSER1	-0.108683	9.5845	-2.27011	0.0263322	0.0638074	-3.92884
ILMN_3236270	23527	ACAP2	-0.121465	8.11991	-2.26995	0.0263422	0.0638074	-3.92917
ILMN_2117809	27229	TUBGCP4	0.333384	11.0367	2.26994	0.0263429	0.0638074	-3.92919
ILMN_2217513	79411	GLB1L	-0.0762232	6.84559	-2.26987	0.0263473	0.0638074	-3.92933
ILMN_1720617	254879	OR2T6	0.0431918	6.65575	2.26979	0.0263521	0.0638074	-3.92949
ILMN_1810531	1819	DRG2	-0.0789692	7.55037	-2.26927	0.0263858	0.0638761	-3.93058
ILMN_1656822	1785	DNM2	-0.115323	8.07198	-2.26862	0.0264276	0.0639606	-3.93194
ILMN_1709451	29844	TFPT	0.109878	7.75818	2.26856	0.0264315	0.0639606	-3.93206
ILMN_2254635	3687	ITGAX	-0.201893	9.33256	-2.26801	0.0264666	0.0640032	-3.9332
ILMN_1705594	55226	NAT10	-0.133842	8.59849	-2.26799	0.0264675	0.0640032	-3.93323
ILMN_3248928	254048	UBN2	0.0880046	7.12219	2.26799	0.026468	0.0640032	-3.93324
ILMN_1670926	51363	CHST15	-0.222089	9.53097	-2.26795	0.0264706	0.0640032	-3.93333
ILMN_1801040	6693	SPN	0.237653	8.85651	2.26742	0.0265042	0.0640664	-3.93441
ILMN_1783621	129607	CMPK2	-0.0578517	6.69334	-2.26737	0.0265075	0.0640664	-3.93452
ILMN_3308592	407054	MIR98	0.0997741	6.79902	2.26683	0.0265422	0.0641373	-3.93564
ILMN_1703622	5479	PPIB	0.0480821	6.66443	2.26526	0.0266432	0.0643684	-3.93889
ILMN_2123559	374986	MIGA1	0.271805	8.56753	2.26454	0.0266899	0.064468	-3.94039
ILMN_1815115	1537	CYC1	-0.116982	9.62376	-2.26297	0.0267915	0.0647005	-3.94364
ILMN_3308808	406919	MIR130A	0.0620638	6.73292	2.26286	0.026799	0.0647053	-3.94388
ILMN_1724931	150159	SLC9B1	0.0457287	6.73715	2.26263	0.0268139	0.0647283	-3.94435
ILMN_3207020	6203	RPS9	0.123322	13.4087	2.2621	0.0268484	0.0647985	-3.94546
ILMN_2123119	256471	MFSD8	-0.0771939	7.37689	-2.26197	0.026857	0.064806	-3.94573
ILMN_1778161	548645	DNAJC25	-0.0778695	7.03127	-2.26138	0.0268948	0.0648842	-3.94693
ILMN_2352190	7461	CLIP2	-0.0904655	7.07471	-2.26005	0.026982	0.0650812	-3.9497
ILMN_2259633	55904	KMT2E	-0.154366	7.86888	-2.25907	0.0270457	0.0652217	-3.95172
ILMN_1790909	4780	NFE2L2	0.13976	8.31266	2.25789	0.0271233	0.0653957	-3.95417
ILMN_1815130	85377	MICALL1	-0.0565989	6.74923	-2.25771	0.027135	0.0654107	-3.95454
ILMN_1713679	55686	MREG	-0.0347806	6.67984	-2.25758	0.0271435	0.0654178	-3.9548
ILMN_1652486	80764	THAP7	0.0697676	7.13002	2.2575	0.027149	0.0654179	-3.95498
ILMN_1771815	51507	RTF2	0.0669114	10.7108	2.25712	0.0271737	0.0654642	-3.95575
ILMN_1716279	1062	CENPE	0.0509876	6.8656	2.25668	0.0272028	0.0655209	-3.95667
ILMN_1802292	115825	WDFY2	-0.120203	7.83231	-2.2565	0.0272142	0.0655353	-3.95703
ILMN_1674009	8277	TKTL1	0.139834	7.81122	2.25621	0.0272333	0.0655584	-3.95763
ILMN_1682176	7123	CLEC3B	0.0693957	6.85601	2.25619	0.0272348	0.0655584	-3.95767
ILMN_2108938	23360	FNBP4	-0.165458	10.0114	-2.25566	0.0272697	0.0656291	-3.95877
ILMN_3244521	283267	LINC00294	-0.085539	7.57346	-2.2552	0.0273002	0.0656892	-3.95972
ILMN_1689749	645212	EIF3J-DT	-0.0476298	6.74358	-2.25504	0.0273105	0.0657008	-3.96005
ILMN_1803775	3336	HSPE1	0.207323	9.74262	2.25442	0.0273516	0.0657863	-3.96133
ILMN_1738699	9513	FXR2	0.0999492	7.16735	2.25393	0.0273839	0.0658508	-3.96234
ILMN_1777564	4085	MAD2L1	0.10861	7.18218	2.25342	0.0274178	0.0659188	-3.9634
ILMN_2381476	51062	ATL1	0.0671033	6.95385	2.2528	0.0274587	0.0660038	-3.96467
ILMN_1855286	387119	CEP85L	0.100447	7.37495	2.25269	0.0274664	0.066009	-3.96491
ILMN_1790533	9749	PHACTR2	0.145652	7.89566	2.25209	0.0275056	0.0660901	-3.96613
ILMN_1697529	9921	RNF10	-0.148368	8.05787	-2.25184	0.0275224	0.066117	-3.96665
ILMN_1741156	64860	ARMCX5	0.0645226	7.10129	2.2514	0.0275517	0.066174	-3.96756
ILMN_1697820	84681	HINT2	0.118902	8.62872	2.25122	0.0275641	0.0661906	-3.96795
ILMN_1717207	64386	MMP25	-0.356848	8.19367	-2.25063	0.0276031	0.0662708	-3.96915
ILMN_1780141	51669	SARAF	-0.114593	12.3889	-2.24948	0.0276795	0.0664409	-3.97152
ILMN_1732509	55631	LRRC40	0.0675595	6.80639	2.24887	0.0277205	0.0665258	-3.97278
ILMN_3241139	26792	SNORD57	-0.0578695	6.79694	-2.24805	0.0277751	0.0666435	-3.97446
ILMN_2199676	22995	CEP152	0.0640623	7.03308	2.24776	0.0277947	0.0666771	-3.97507
ILMN_1808584	116228	COX20	0.0934743	8.23999	2.24747	0.0278141	0.0666917	-3.97566
ILMN_1770765	124221	PRSS30P	0.156068	7.32094	2.24742	0.0278176	0.0666917	-3.97577
ILMN_1670322	115548	FCHO2	0.0938936	6.77543	2.24738	0.0278201	0.0666917	-3.97584
ILMN_1786065	29128	UHRF1	-0.0750979	7.02449	-2.24734	0.0278232	0.0666917	-3.97594
ILMN_1746265	23098	SARM1	-0.0806475	7.0975	-2.24699	0.0278468	0.0667348	-3.97666
ILMN_1698209	8540	AGPS	-0.0920464	7.6413	-2.2468	0.027859	0.0667507	-3.97704
ILMN_3248676	445571	CBWD3	-0.0663988	7.16231	-2.24645	0.0278825	0.0667936	-3.97776
ILMN_1794512	141	ADPRH	0.0655848	7.03623	2.24636	0.027889	0.0667957	-3.97796
ILMN_1737298	4144	MAT2A	0.139217	10.4703	2.24559	0.027941	0.0669067	-3.97955
ILMN_2375651	79005	SCNM1	-0.137346	8.46762	-2.24536	0.0279562	0.0669298	-3.98001
ILMN_1778977	7305	TYROBP	-0.203224	12.7322	-2.24508	0.0279749	0.0669607	-3.98059
ILMN_1655497	1975	EIF4B	-0.109817	11.5736	-2.245	0.0279804	0.0669607	-3.98075
ILMN_1778523	687	KLF9	-0.20892	9.53087	-2.24473	0.0279986	0.0669908	-3.98131
ILMN_2078264	285237	C3orf38	-0.136551	7.94634	-2.24448	0.0280151	0.0670021	-3.98181
ILMN_1776777	103	ADAR	-0.123207	10.8647	-2.24441	0.0280199	0.0670021	-3.98196
ILMN_1657571	439	ASNA1	0.0707821	6.85768	2.24435	0.0280243	0.0670021	-3.98209
ILMN_1727055	55010	PARPBP	0.0604493	6.74725	2.24424	0.0280318	0.0670021	-3.98232
ILMN_1652024	1456	CSNK1G3	0.0971126	7.34933	2.24416	0.0280369	0.0670021	-3.98247
ILMN_1806937	29086	BABAM1	0.10323	9.34507	2.24403	0.0280462	0.0670021	-3.98276
ILMN_1758038	8846	ALKBH1	0.061596	7.1493	2.244	0.0280479	0.0670021	-3.98281
ILMN_1757415	65260	COA7	0.0619875	6.7562	2.24392	0.028053	0.0670021	-3.98296
ILMN_1761086	51542	VPS54	-0.0689853	7.12742	-2.24383	0.0280595	0.0670021	-3.98316
ILMN_1724884	9304	SNORD22	-0.0569678	6.85946	-2.24383	0.0280596	0.0670021	-3.98316
ILMN_1738027	672	BRCA1	0.0454407	6.78654	2.24357	0.0280767	0.0670296	-3.98369
ILMN_1762225	54555	DDX49	-0.0765442	6.96082	-2.24331	0.0280948	0.0670594	-3.98424
ILMN_1753627	22845	DOLK	0.0711918	6.97013	2.24318	0.0281034	0.0670665	-3.9845
ILMN_1693259	10015	PDCD6IP	0.09882	8.34013	2.24275	0.0281328	0.0671171	-3.98539
ILMN_3198247	388524	RPSAP58	0.173107	11.7537	2.24266	0.0281386	0.0671171	-3.98557
ILMN_1764410	83606	GUCD1	-0.111692	9.8251	-2.24262	0.0281415	0.0671171	-3.98565
ILMN_1718900	23510	KCTD2	0.0788255	7.20998	2.24229	0.0281638	0.0671567	-3.98633
ILMN_1679209	3313	HSPA9	0.102975	9.84855	2.2422	0.0281698	0.0671578	-3.98651
ILMN_1766346	57473	ZNF512B	-0.0573774	6.72957	-2.2419	0.0281902	0.0671928	-3.98713
ILMN_1714352	1762	DMWD	-0.104848	7.13631	-2.24156	0.0282131	0.0672341	-3.98783
ILMN_1792356	10570	DPYSL4	-0.0723572	6.75544	-2.24101	0.0282508	0.0673102	-3.98896
ILMN_1709043	55848	PLGRKT	0.116261	8.79238	2.24087	0.0282604	0.0673197	-3.98925
ILMN_1746836	5724	PTAFR	-0.210357	7.88923	-2.24058	0.0282801	0.0673531	-3.98985
ILMN_2307656	57085	AGTRAP	-0.166454	8.34785	-2.24031	0.0282982	0.0673828	-3.99039
ILMN_2352216	26233	FBXL6	-0.0955881	7.31153	-2.23976	0.0283359	0.0674591	-3.99153
ILMN_1683533	285331	CCDC66	0.0945144	7.60701	2.2396	0.0283468	0.0674716	-3.99186
ILMN_1796926	140886	PABPC5	-0.0862274	7.50741	-2.23932	0.028366	0.0675037	-3.99244
ILMN_1693421	6185	RPN2	0.107916	8.15065	2.23869	0.0284089	0.0675923	-3.99373
ILMN_1762899	1958	EGR1	-0.631695	9.24267	-2.23807	0.028451	0.067679	-3.99499
ILMN_3294213	114299	PALM2	0.310347	9.05844	2.23691	0.0285307	0.0678552	-3.99738
ILMN_1790228	5045	FURIN	-0.118131	7.30404	-2.23627	0.0285742	0.067945	-3.99868
ILMN_1698463	3609	ILF3	-0.142029	8.77473	-2.23584	0.0286037	0.0680017	-3.99956
ILMN_3267800	55195	CCDC198	0.178277	7.02498	2.2352	0.0286477	0.0680925	-4.00087
ILMN_1794599	6634	SNRPD3	-0.0863608	7.42377	-2.23488	0.0286697	0.0681314	-4.00153
ILMN_1800390	118472	ZNF511	-0.0966367	8.81191	-2.23435	0.0287064	0.0681981	-4.00262
ILMN_2364700	2029	ENSA	-0.150176	8.37008	-2.23431	0.0287093	0.0681981	-4.0027
ILMN_1703946	136	ADORA2B	0.0737043	6.91862	2.23369	0.0287518	0.0682855	-4.00397
ILMN_1677532	23435	TARDBP	0.137107	7.68708	2.23321	0.0287852	0.0683512	-4.00496
ILMN_2367126	212	ALAS2	0.508615	9.85848	2.23263	0.0288253	0.0684327	-4.00614
ILMN_1806165	3310	HSPA6	-0.212482	9.06833	-2.23251	0.0288336	0.0684388	-4.00639
ILMN_1676893	109	ADCY3	-0.109881	8.33684	-2.23165	0.0288936	0.0685676	-4.00816
ILMN_1733305	83939	EIF2A	-0.126439	9.55172	-2.23123	0.0289222	0.0686217	-4.009
ILMN_2359742	1508	CTSB	-0.177128	10.1604	-2.23082	0.0289505	0.0686754	-4.00984
ILMN_1652512	25966	C2CD2	-0.0946807	7.57541	-2.23025	0.0289907	0.068757	-4.01102
ILMN_1800573	6227	RPS21	0.196399	9.26681	2.22987	0.0290172	0.0688062	-4.0118
ILMN_1751571	5886	RAD23A	-0.115834	8.7678	-2.22941	0.029049	0.0688678	-4.01274
ILMN_1714278	91283	MSANTD3	0.119306	7.41243	2.2291	0.0290705	0.0688929	-4.01337
ILMN_1664718	1595	CYP51A1	0.0591112	6.73186	2.22909	0.0290711	0.0688929	-4.01339
ILMN_1671728	79092	CARD14	0.124458	7.88232	2.2289	0.0290846	0.068911	-4.01378
ILMN_2112357	146722	CD300LF	-0.201194	9.18975	-2.22837	0.0291219	0.0689785	-4.01487
ILMN_2117323	5287	PIK3C2B	-0.100758	7.28177	-2.22833	0.0291246	0.0689785	-4.01495
ILMN_1754332	85389	SNORD14C	-0.0774517	7.05855	-2.22816	0.0291363	0.0689923	-4.01529
ILMN_1719254	114088	TRIM9	-0.0620843	6.96794	-2.22803	0.0291455	0.0690005	-4.01556
ILMN_1772677	4850	CNOT4	0.0918503	8.07019	2.2279	0.0291544	0.0690077	-4.01582
ILMN_1677487	55139	ANKZF1	-0.105111	7.90886	-2.22771	0.0291674	0.0690249	-4.01621
ILMN_1751143	79161	TMEM243	0.150629	9.06764	2.22703	0.0292155	0.069125	-4.01761
ILMN_1742031	7866	IFRD2	-0.0642866	7.12811	-2.22661	0.0292443	0.0691661	-4.01845
ILMN_2257015	177	AGER	-0.0732716	7.05171	-2.22661	0.0292445	0.0691661	-4.01846
ILMN_1798533	7570	ZNF22	0.165694	9.30296	2.22642	0.0292578	0.0691793	-4.01884
ILMN_1716583	29922	NME7	0.0911734	7.08917	2.22637	0.0292617	0.0691793	-4.01896
ILMN_1745573	79573	TTC13	-0.129221	8.79299	-2.22558	0.0293171	0.0692965	-4.02057
ILMN_2112988	654817	NCF1C	-0.231134	9.35567	-2.22386	0.0294378	0.069568	-4.02407
ILMN_2380771	10327	AKR1A1	-0.0840397	9.70333	-2.22372	0.0294478	0.0695682	-4.02436
ILMN_3240594	100151683	RNU4ATAC	0.231986	7.79919	2.2237	0.0294496	0.0695682	-4.02441
ILMN_1806198	340547	VSIG1	0.0614482	6.72433	2.22347	0.0294657	0.0695925	-4.02488
ILMN_1687430	8890	EIF2B4	-0.0935667	9.24337	-2.22275	0.0295165	0.0696982	-4.02635
ILMN_1795822	115752	DIS3L	0.0826453	8.60575	2.22267	0.0295221	0.0696982	-4.02651
ILMN_1713006	997	CDC34	0.130647	7.71078	2.22253	0.0295318	0.0697071	-4.02679
ILMN_1811178	49855	SCAPER	0.0542556	7.45532	2.22166	0.0295934	0.0698387	-4.02856
ILMN_2097793	57659	ZBTB4	0.149652	9.54832	2.22132	0.0296174	0.0698815	-4.02925
ILMN_1751227	401321	LINC00997	-0.0424226	6.69988	-2.22085	0.0296511	0.0699472	-4.03022
ILMN_1855430	199800	ADM5	-0.0473849	6.71757	-2.22024	0.0296939	0.0700236	-4.03145
ILMN_2132898	503542	SPRN	-0.068299	6.93526	-2.22019	0.0296975	0.0700236	-4.03156
ILMN_1807919	7145	TNS1	0.116858	6.99011	2.22014	0.0297011	0.0700236	-4.03166
ILMN_1815261	9601	PDIA4	0.059501	6.9058	2.21919	0.0297686	0.0701689	-4.03359
ILMN_1785821	51567	TDP2	0.0620703	6.79939	2.21898	0.0297836	0.070177	-4.03402
ILMN_1685467	84307	ZNF397	0.0442666	6.75995	2.21898	0.0297838	0.070177	-4.03403
ILMN_2116075	26995	TRUB2	0.0498836	6.78236	2.21881	0.0297957	0.0701911	-4.03437
ILMN_1728298	388228	SBK1	-0.175532	9.21175	-2.2184	0.0298249	0.070246	-4.0352
ILMN_2346836	124535	HSF5	0.0506243	6.62109	2.21734	0.029901	0.0704076	-4.03737
ILMN_1691798	7574	ZNF26	0.102607	7.52419	2.21728	0.0299053	0.0704076	-4.0375
ILMN_2087692	79901	CYBRD1	0.156307	8.14159	2.21619	0.0299828	0.070576	-4.0397
ILMN_1687359	51649	MRPS23	0.156106	7.73582	2.21606	0.0299922	0.0705841	-4.03997
ILMN_1664978	9414	TJP2	-0.0839251	7.26146	-2.21489	0.0300762	0.0707474	-4.04235
ILMN_2154566	4736	RPL10A	0.0764801	13.5137	2.21482	0.0300816	0.0707474	-4.0425
ILMN_2352921	669	BPGM	0.221185	7.88123	2.21474	0.0300874	0.0707474	-4.04266
ILMN_2206645	11319	ECD	0.0713304	7.40559	2.21472	0.0300886	0.0707474	-4.0427
ILMN_3245057	50807	ASAP1	0.207153	10.0591	2.21468	0.0300913	0.0707474	-4.04277
ILMN_3237721	79613	TANGO6	0.0571445	6.99214	2.21444	0.030109	0.0707751	-4.04328
ILMN_1704173	150209	AIFM3	-0.0393752	6.69622	-2.21429	0.0301193	0.0707854	-4.04357
ILMN_3235597	147727	ILF3-DT	-0.0873048	7.87099	-2.21396	0.0301432	0.0708276	-4.04424
ILMN_2409167	302	ANXA2	-0.150533	11.9992	-2.2136	0.0301692	0.0708747	-4.04498
ILMN_1705746	55341	LSG1	0.0610439	7.27805	2.21347	0.0301785	0.0708825	-4.04524
ILMN_2063687	57547	ZNF624	0.0514882	6.68751	2.2133	0.0301905	0.0708968	-4.04558
ILMN_2154115	23550	PSD4	-0.0952749	8.42741	-2.21282	0.0302252	0.0709642	-4.04656
ILMN_1657679	10451	VAV3	0.083396	7.89042	2.21254	0.0302457	0.0709952	-4.04713
ILMN_1742962	93978	CLEC6A	-0.0465297	6.66355	-2.21248	0.0302503	0.0709952	-4.04726
ILMN_1680831	9031	BAZ1B	0.0826896	8.08931	2.21238	0.0302574	0.070998	-4.04746
ILMN_1717636	56963	RGMA	-0.0516472	6.95472	-2.21195	0.0302882	0.0710561	-4.04833
ILMN_2077858	51547	SIRT7	-0.0743672	7.36899	-2.21144	0.0303254	0.0711295	-4.04937
ILMN_1682857	91942	NDUFAF2	0.158712	8.51427	2.2107	0.0303786	0.0712178	-4.05086
ILMN_2234956	3953	LEPR	0.12912	7.04997	2.21067	0.0303809	0.0712178	-4.05093
ILMN_1748650	84311	MRPL45	0.0896153	8.86551	2.21067	0.030381	0.0712178	-4.05093
ILMN_1779147	8507	ENC1	-0.0969063	7.15733	-2.21032	0.0304065	0.0712636	-4.05165
ILMN_1671905	119392	SFR1	-0.150051	7.87898	-2.21012	0.0304206	0.0712826	-4.05204
ILMN_3309544	100126314	MIR877	-0.0489381	6.70245	-2.20991	0.0304361	0.0713049	-4.05248
ILMN_1651745	84866	TMEM25	-0.0377317	6.66052	-2.20916	0.0304909	0.0714191	-4.05401
ILMN_1746618	164091	PAQR7	0.125692	7.08087	2.20899	0.0305031	0.0714337	-4.05435
ILMN_1713756	2746	GLUD1	0.137233	10.2453	2.20818	0.0305616	0.0715567	-4.05598
ILMN_3307113	388182	SPATA41	0.0439541	6.64662	2.20802	0.0305736	0.0715707	-4.05631
ILMN_1766363	2322	FLT3	-0.0750657	6.78534	-2.20776	0.0305925	0.0716009	-4.05684
ILMN_1789240	64223	MLST8	-0.0683744	7.31869	-2.20686	0.030658	0.0717402	-4.05866
ILMN_2048811	80224	NUBPL	0.265645	9.03627	2.20618	0.030708	0.0718431	-4.06004
ILMN_3239946	729375	FAM86HP	-0.0565211	7.04907	-2.20591	0.0307279	0.0718652	-4.06059
ILMN_1763452	2124	EVI2B	-0.184461	11.5479	-2.20585	0.0307322	0.0718652	-4.06071
ILMN_1659786	54482	TRMT13	0.108515	7.73966	2.2058	0.0307356	0.0718652	-4.06081
ILMN_1699859	8443	GNPAT	0.0820373	8.37852	2.20515	0.0307831	0.0719622	-4.06212
ILMN_1785175	23075	SWAP70	0.0865628	8.47681	2.20435	0.0308423	0.072075	-4.06376
ILMN_1761259	2132	EXT2	0.0680045	7.57633	2.20433	0.0308435	0.072075	-4.06379
ILMN_1769264	64087	MCCC2	-0.056573	6.68649	-2.2042	0.0308529	0.0720828	-4.06405
ILMN_3251482	144245	ALG10B	0.0686768	6.9946	2.20359	0.0308976	0.0721732	-4.06528
ILMN_2337655	7453	WARS	-0.192562	10.1509	-2.20349	0.0309049	0.0721761	-4.06548
ILMN_1660691	11031	RAB31	-0.221821	10.8113	-2.20232	0.0309917	0.0723646	-4.06787
ILMN_3285742	55531	ELMOD1	0.0692921	6.66124	2.20222	0.0309985	0.0723663	-4.06805
ILMN_1691444	115426	UHRF2	-0.109671	7.48689	-2.20194	0.0310192	0.0724004	-4.06862
ILMN_1664646	221078	NSUN6	-0.0734816	7.21966	-2.20088	0.0310974	0.072562	-4.07076
ILMN_1652163	1856	DVL2	-0.0495225	7.10035	-2.20081	0.031103	0.072562	-4.07091
ILMN_3241350	100131980	ZNF705G	0.0553213	6.79921	2.20076	0.0311067	0.072562	-4.07102
ILMN_1677691	1368	CPM	0.290356	8.02283	2.19989	0.0311713	0.0726985	-4.07278
ILMN_1652753	80227	PAAF1	0.0761718	7.94131	2.1991	0.0312296	0.0728202	-4.07437
ILMN_1754489	84961	FBXL20	0.0672644	6.99056	2.19853	0.0312722	0.0729053	-4.07553
ILMN_1687440	28996	HIPK2	-0.143645	7.95972	-2.19726	0.0313666	0.073111	-4.07809
ILMN_3241758	728378	POTEF	-0.147254	13.0909	-2.19705	0.0313823	0.0731212	-4.07851
ILMN_1812080	54956	PARP16	0.0543914	7.06667	2.19704	0.0313833	0.0731212	-4.07854
ILMN_1740165	55051	NRDE2	0.174973	8.17436	2.19578	0.0314767	0.0733246	-4.08107
ILMN_1751234	29071	C1GALT1C1	0.166379	8.51932	2.19534	0.0315097	0.0733871	-4.08196
ILMN_1728236	55106	SLFN12	-0.072203	7.11179	-2.19438	0.0315821	0.0735413	-4.08391
ILMN_1781184	4607	MYBPC3	-0.0728641	6.92083	-2.19416	0.0315987	0.0735656	-4.08436
ILMN_1723092	92359	CRB3	0.0494163	6.72839	2.19374	0.0316297	0.0736208	-4.08519
ILMN_1727938	92595	ZNF764	0.0402135	6.66695	2.1936	0.0316401	0.0736208	-4.08547
ILMN_1757825	7773	ZNF230	0.0633456	6.79461	2.19359	0.0316409	0.0736208	-4.08549
ILMN_1779404	22827	PUF60	-0.124284	10.2222	-2.19216	0.0317489	0.0738576	-4.08838
ILMN_1761733	3109	HLA-DMB	-0.144538	11.8682	-2.19198	0.0317624	0.0738607	-4.08875
ILMN_1777721	22919	MAPRE1	-0.0957776	10.6122	-2.19198	0.0317626	0.0738607	-4.08875
ILMN_1716596	8439	NSMAF	0.0843902	9.00936	2.19137	0.0318085	0.073953	-4.08998
ILMN_1663383	25929	GEMIN5	0.0559689	6.87096	2.19085	0.0318478	0.0740269	-4.09103
ILMN_1805643	353116	RILPL1	-0.0641184	7.06248	-2.19078	0.0318527	0.0740269	-4.09116
ILMN_1658677	196403	DTX3	-0.0855668	7.03879	-2.19036	0.0318844	0.074086	-4.092
ILMN_1693789	250	ALPP	0.308303	10.5129	2.19024	0.0318936	0.0740929	-4.09225
ILMN_2317730	63916	ELMO2	-0.1002	8.88492	-2.18979	0.0319279	0.074158	-4.09316
ILMN_1653814	3044	HBBP1	0.0975152	6.76541	2.18961	0.0319415	0.0741752	-4.09352
ILMN_1696584	5004	ORM1	-0.128427	7.01688	-2.18809	0.0320569	0.0744287	-4.09658
ILMN_1769245	11010	GLIPR1	-0.213151	10.0216	-2.18781	0.0320783	0.0744638	-4.09715
ILMN_1663132	90956	ADCK2	-0.0811396	8.44203	-2.18756	0.032097	0.0744928	-4.09765
ILMN_1748730	11330	CTRC	-0.0594377	6.8103	-2.18734	0.0321141	0.0745179	-4.0981
ILMN_1724897	60686	C14orf93	-0.0632072	8.14878	-2.18715	0.0321281	0.074536	-4.09847
ILMN_1728074	51808	PHAX	0.124244	8.20943	2.18658	0.0321719	0.0746229	-4.09962
ILMN_1787815	57761	TRIB3	0.0910237	7.69772	2.18634	0.0321895	0.0746493	-4.10009
ILMN_1741491	10467	ZNHIT1	0.100514	9.56168	2.18567	0.0322408	0.0747537	-4.10144
ILMN_1667315	10734	STAG3	-0.162517	7.60975	-2.1851	0.0322844	0.0748298	-4.10259
ILMN_1750549	55361	PI4K2A	0.0450287	6.85832	2.18508	0.0322862	0.0748298	-4.10264
ILMN_1781419	51501	HIKESHI	0.138443	8.36652	2.18449	0.0323312	0.0749042	-4.10382
ILMN_1781906	84991	RBM17	-0.100381	8.94938	-2.18445	0.0323343	0.0749042	-4.1039
ILMN_1764165	201292	TRIM65	0.0579105	6.8836	2.18441	0.0323371	0.0749042	-4.10398
ILMN_2286800	10059	DNM1L	-0.106096	7.72894	-2.18423	0.0323512	0.0749221	-4.10434
ILMN_1796165	51218	GLRX5	0.153351	11.2565	2.18337	0.0324168	0.0750596	-4.10607
ILMN_1749362	940	CD28	0.0903157	7.30205	2.18294	0.03245	0.0751218	-4.10693
ILMN_3195497	100133190	ADIRF-AS1	-0.0594011	6.66579	-2.1826	0.0324761	0.0751676	-4.10762
ILMN_1786789	284611	FAM102B	0.0857018	7.46396	2.18165	0.0325496	0.075323	-4.10953
ILMN_2311796	26136	TES	0.0870694	7.08762	2.18115	0.0325876	0.0753965	-4.11053
ILMN_1757742	54764	ZRANB1	0.102529	7.17677	2.18013	0.0326663	0.0755639	-4.11257
ILMN_1760563	7916	PRRC2A	-0.108823	7.95514	-2.17985	0.032688	0.0755993	-4.11314
ILMN_1657680	26112	CCDC69	-0.0899439	7.78933	-2.17819	0.0328165	0.0758817	-4.11646
ILMN_1743476	729609	LOC729609	0.168987	7.26981	2.178	0.0328311	0.0759008	-4.11684
ILMN_1760575	7803	PTP4A1	-0.100335	7.2342	-2.17669	0.0329329	0.07612	-4.11947
ILMN_2337941	10920	COPS8	0.102996	8.12853	2.17662	0.0329387	0.07612	-4.11962
ILMN_1681837	11128	POLR3A	0.100415	7.57714	2.17642	0.0329538	0.0761401	-4.12001
ILMN_1767448	10186	LHFPL6	-0.0741869	7.30647	-2.17574	0.0330069	0.076248	-4.12137
ILMN_1651936	387893	KMT5A	-0.0880481	7.29382	-2.17535	0.0330372	0.0762955	-4.12215
ILMN_1739253	10617	STAMBP	0.0814616	8.86504	2.17531	0.0330403	0.0762955	-4.12223
ILMN_2374865	467	ATF3	-0.151027	7.10315	-2.17485	0.0330768	0.076365	-4.12316
ILMN_2092664	159	ADSS	0.0983445	9.2066	2.17353	0.0331801	0.0765887	-4.12581
ILMN_1787627	9737	GPRASP1	0.0450689	6.72815	2.17324	0.0332021	0.0766247	-4.12637
ILMN_1702199	407738	FAM19A1	0.0831367	6.72205	2.17278	0.0332382	0.0766931	-4.12729
ILMN_2286014	117155	CATSPER2	0.284798	10.1734	2.17267	0.0332469	0.0766984	-4.12752
ILMN_1815723	129401	NUP35	0.0819849	6.89865	2.1725	0.0332607	0.0767152	-4.12787
ILMN_2407703	6853	SYN1	0.0561202	6.73985	2.17195	0.0333035	0.0767992	-4.12896
ILMN_1679133	1992	SERPINB1	-0.129637	9.97486	-2.17159	0.0333319	0.0768498	-4.12968
ILMN_2097858	85457	CIPC	0.0686724	7.71193	2.17134	0.0333514	0.0768799	-4.13018
ILMN_1691395	27107	ZBTB11	0.0649231	6.75856	2.17098	0.0333797	0.0769302	-4.1309
ILMN_1800261	10376	TUBA1B	-0.121252	11.9449	-2.17023	0.0334387	0.0770513	-4.13239
ILMN_1724480	8313	AXIN2	-0.144742	7.75807	-2.17001	0.0334562	0.0770766	-4.13283
ILMN_1789400	2306	FOXD2	0.0618399	6.84421	2.16947	0.0334987	0.0771597	-4.13391
ILMN_2048793	9391	CIAO1	0.0979516	9.7476	2.16933	0.0335102	0.0771712	-4.1342
ILMN_1656066	30000	TNPO2	-0.0962628	8.61543	-2.16915	0.0335246	0.0771895	-4.13457
ILMN_1713978	6388	SDF2	0.144432	9.0861	2.16899	0.033537	0.0772032	-4.13488
ILMN_1732197	4330	MN1	-0.0440362	6.72657	-2.16854	0.0335728	0.0772705	-4.13578
ILMN_1748271	1386	ATF2	-0.0600631	7.1164	-2.16826	0.0335948	0.0773064	-4.13634
ILMN_1696713	23649	POLA2	-0.05963	7.46579	-2.16792	0.0336218	0.0773535	-4.13702
ILMN_1682736	23629	BRD7P3	-0.0716674	7.2303	-2.16714	0.033683	0.0774793	-4.13856
ILMN_3244457	254102	EHBP1L1	-0.189734	9.65149	-2.1667	0.0337186	0.0775463	-4.13946
ILMN_1757081	6854	SYN2	0.0434393	6.67875	2.16618	0.0337592	0.0776247	-4.14048
ILMN_1652906	26301	GBGT1	-0.126048	7.65217	-2.16501	0.0338529	0.077825	-4.14282
ILMN_2227495	256051	ZNF549	0.296201	11.3124	2.16475	0.0338733	0.0778569	-4.14334
ILMN_1674297	29915	HCFC2	0.0801135	7.03517	2.16407	0.033928	0.0779677	-4.1447
ILMN_1758846	91369	ANKRD40	-0.0631766	7.34675	-2.16394	0.0339379	0.0779753	-4.14495
ILMN_1812638	10632	ATP5MG	0.147713	12.2443	2.16366	0.0339604	0.078012	-4.14551
ILMN_1809285	55802	DCP1A	-0.0941582	7.67044	-2.16318	0.033999	0.0780856	-4.14647
ILMN_1678268	23355	VPS8	-0.0789996	8.09195	-2.16264	0.034042	0.0781693	-4.14754
ILMN_1727078	84299	MIEN1	0.0504856	6.7998	2.16235	0.0340655	0.0782082	-4.14813
ILMN_1765684	125988	C19orf70	0.133357	9.97447	2.16201	0.0340925	0.078255	-4.1488
ILMN_1703743	26574	AATF	-0.107614	8.41713	-2.16186	0.0341041	0.0782666	-4.14909
ILMN_2195957	23221	RHOBTB2	-0.0380689	6.7682	-2.16113	0.0341631	0.078387	-4.15055
ILMN_1684585	2180	ACSL1	-0.1822	8.17747	-2.16029	0.0342303	0.078526	-4.15222
ILMN_1675222	23129	PLXND1	-0.067197	6.8423	-2.15993	0.0342599	0.0785787	-4.15295
ILMN_2361163	23648	SSBP3	-0.121131	7.22	-2.15979	0.0342708	0.0785887	-4.15322
ILMN_1688629	10782	ZNF274	-0.104093	8.42893	-2.15938	0.0343035	0.0786485	-4.15402
ILMN_1675083	2157	F8	0.0637656	6.81845	2.15909	0.0343271	0.0786875	-4.15461
ILMN_1691111	124044	SPATA2L	-0.0648377	7.34008	-2.15828	0.0343923	0.0788218	-4.15621
ILMN_2285618	23181	DIP2A	-0.140406	7.3259	-2.1575	0.0344554	0.0789425	-4.15777
ILMN_1703435	26149	ZNF658	0.0484535	6.66027	2.15747	0.0344582	0.0789425	-4.15784
ILMN_1752589	92703	TMEM183A	0.0844065	10.0824	2.15716	0.0344829	0.0789839	-4.15844
ILMN_1655261	121506	ERP27	-0.102899	7.73914	-2.15644	0.0345418	0.0791035	-4.15989
ILMN_1755843	116369	SLC26A8	-0.056645	6.71417	-2.15581	0.034593	0.0792054	-4.16114
ILMN_1704985	1593	CYP27A1	-0.228725	8.75245	-2.15469	0.0346836	0.0793978	-4.16335
ILMN_2073604	10682	EBP	0.146116	7.99515	2.15348	0.0347821	0.0796078	-4.16575
ILMN_1708900	54929	TMEM161A	-0.040221	6.64582	-2.15324	0.0348021	0.079631	-4.16624
ILMN_1761801	147804	TPM3P9	-0.0743954	7.24076	-2.1532	0.0348056	0.079631	-4.16632
ILMN_3226700	116412	ZNF837	-0.0560596	6.96605	-2.15214	0.0348915	0.0798124	-4.16841
ILMN_3244439	100037417	DDTL	0.0366772	6.65456	2.15195	0.034907	0.0798325	-4.16879
ILMN_3238818	653162	RPSAP9	0.0835827	13.969	2.15162	0.0349344	0.0798782	-4.16945
ILMN_1811301	56623	INPP5E	-0.117933	7.45095	-2.15155	0.0349404	0.0798782	-4.1696
ILMN_2374352	79007	DBNDD1	-0.118599	7.62612	-2.15091	0.0349925	0.079982	-4.17086
ILMN_1802971	64760	FAM160B2	-0.0978951	7.35153	-2.15078	0.0350034	0.0799915	-4.17112
ILMN_1736130	79863	RBFA	0.0586357	6.98624	2.14947	0.035111	0.080222	-4.17372
ILMN_1738523	4615	MYD88	-0.127483	9.03665	-2.14923	0.0351306	0.0802514	-4.17419
ILMN_1761147	2553	GABPB1	-0.0665833	7.24534	-2.14871	0.0351734	0.0803328	-4.17522
ILMN_2405018	5500	PPP1CB	0.120296	9.74336	2.14856	0.0351856	0.0803328	-4.17551
ILMN_1678423	53340	SPA17	0.0799816	6.99194	2.14855	0.0351865	0.0803328	-4.17553
ILMN_2115862	339768	ESPNL	0.0409944	6.7154	2.14765	0.0352607	0.0804705	-4.17731
ILMN_1688730	202052	DNAJC18	0.04912	6.7496	2.14762	0.0352633	0.0804705	-4.17738
ILMN_1736135	55253	TYW1	0.0676697	7.4724	2.14758	0.0352671	0.0804705	-4.17747
ILMN_1800871	5870	RAB6A	0.0835357	7.5227	2.1471	0.0353063	0.0805446	-4.17841
ILMN_2090123	54505	DHX29	0.0861126	8.47158	2.14689	0.035324	0.0805696	-4.17883
ILMN_1902658	92249	LINC01278	-0.0972578	8.00581	-2.14648	0.0353574	0.0806304	-4.17963
ILMN_1728228	147694	ZNF548	-0.091297	7.70071	-2.14596	0.0354007	0.0807137	-4.18067
ILMN_1715669	9537	TP53I11	-0.0564425	6.74106	-2.14506	0.0354749	0.0808674	-4.18244
ILMN_1701025	2052	EPHX1	-0.0457704	6.73757	-2.14482	0.0354949	0.0808889	-4.18291
ILMN_1733811	3728	JUP	-0.108202	7.58544	-2.14479	0.035498	0.0808889	-4.18298
ILMN_3240177	84298	LLPH	0.140559	8.9956	2.14372	0.0355865	0.0810669	-4.18509
ILMN_1730670	10272	FSTL3	-0.055539	6.79161	-2.14368	0.0355897	0.0810669	-4.18517
ILMN_1728699	144108	SPTY2D1	0.0852582	7.24817	2.14223	0.0357107	0.0813271	-4.18804
ILMN_1682699	5089	PBX2	-0.101834	8.45584	-2.13979	0.0359153	0.0817774	-4.19286
ILMN_2337058	64840	PORCN	-0.0562855	6.8435	-2.13919	0.0359657	0.0818765	-4.19405
ILMN_1749829	9787	DLGAP5	0.0528976	6.65262	2.13908	0.035975	0.081882	-4.19427
ILMN_1775211	56605	ERO1B	-0.0479307	6.68611	-2.13893	0.0359873	0.0818943	-4.19456
ILMN_3241657	79652	TMEM204	0.104875	8.07659	2.13803	0.036063	0.0820509	-4.19633
ILMN_1755658	51225	ABI3	0.106452	8.28833	2.13661	0.0361827	0.0822961	-4.19913
ILMN_3239177	92312	MEX3A	-0.0598865	7.04701	-2.13657	0.0361862	0.0822961	-4.19921
ILMN_3245066	9909	DENND4B	-0.194138	9.44592	-2.13651	0.0361915	0.0822961	-4.19933
ILMN_1764383	57192	MCOLN1	-0.129087	7.72596	-2.13587	0.0362454	0.0824029	-4.20059
ILMN_1815890	3594	IL12RB1	-0.0909037	7.65078	-2.1351	0.0363109	0.0825361	-4.20212
ILMN_1693072	55520	ELAC1	-0.0534183	6.87783	-2.13458	0.0363545	0.0826195	-4.20313
ILMN_1677793	5026	P2RX5	-0.0775883	6.85312	-2.13395	0.0364083	0.082726	-4.20438
ILMN_1662358	4599	MX1	-0.14161	10.605	-2.1334	0.0364549	0.0828161	-4.20546
ILMN_1768483	3777	KCNK3	-0.0599248	6.86481	-2.13283	0.0365035	0.0828969	-4.20658
ILMN_1795119	4621	MYH3	-0.084727	7.03663	-2.13282	0.0365044	0.0828969	-4.20661
ILMN_1737025	23228	PLCL2	-0.104012	9.75102	-2.13267	0.0365168	0.082902	-4.20689
ILMN_1740737	28960	DCPS	-0.0717675	7.43484	-2.13263	0.0365206	0.082902	-4.20698
ILMN_1723141	220213	OTUD1	-0.13877	7.7499	-2.1324	0.03654	0.0829303	-4.20743
ILMN_1700028	51531	TRMO	0.1036	8.14255	2.1305	0.0367018	0.0832817	-4.21116
ILMN_1721113	3107	HLA-C	-0.142267	8.8183	-2.12996	0.0367484	0.0833715	-4.21223
ILMN_1693788	9668	ZNF432	0.0541477	6.82213	2.12922	0.0368114	0.0834882	-4.21368
ILMN_3246391	26797	SNORD52	-0.0584528	6.74601	-2.12919	0.0368139	0.0834882	-4.21373
ILMN_2383077	7922	SLC39A7	-0.0491433	6.71426	-2.12879	0.0368483	0.0835504	-4.21452
ILMN_1721989	515	ATP5PB	0.110343	11.2015	2.12847	0.0368759	0.083597	-4.21515
ILMN_3219806	81622	UNC93B1	-0.159938	10.0941	-2.12743	0.0369652	0.0837836	-4.21719
ILMN_1677200	26999	CYFIP2	-0.142419	10.9933	-2.12711	0.0369926	0.0838297	-4.21782
ILMN_2371147	9274	BCL7C	0.114628	8.42271	2.12682	0.0370175	0.0838702	-4.21839
ILMN_1671661	51478	HSD17B7	0.273217	10.2029	2.12645	0.0370496	0.0839269	-4.21912
ILMN_1707124	7035	TFPI	0.0997018	6.79827	2.12589	0.0370984	0.0840216	-4.22023
ILMN_3305849	728431	LINC01137	0.0727932	7.52704	2.12449	0.037219	0.0842786	-4.22297
ILMN_1781803	84922	FIZ1	-0.0461567	7.0186	-2.12414	0.0372496	0.0843319	-4.22366
ILMN_1721116	9100	USP10	-0.125126	8.47723	-2.12373	0.0372845	0.0843948	-4.22445
ILMN_1655429	7126	TNFAIP1	0.0859718	7.32074	2.12355	0.0373001	0.0844141	-4.2248
ILMN_1684385	9276	COPB2	0.105065	8.82338	2.12318	0.0373327	0.0844651	-4.22554
ILMN_1751589	134492	NUDCD2	0.133709	7.61831	2.12313	0.0373372	0.0844651	-4.22564
ILMN_2234970	29985	SLC39A3	-0.0930451	8.76813	-2.12305	0.0373439	0.0844651	-4.22579
ILMN_3266186	51564	HDAC7	-0.0938647	7.31574	-2.12293	0.0373541	0.0844721	-4.22602
ILMN_1812262	780	DDR1	-0.0457143	6.80984	-2.12264	0.0373792	0.0845128	-4.22659
ILMN_1667319	64748	PLPPR2	-0.141571	7.47374	-2.12245	0.0373959	0.0845346	-4.22697
ILMN_1655316	5706	PSMC6	0.201597	9.45583	2.12111	0.0375127	0.0847825	-4.2296
ILMN_1770576	400823	FAM177B	0.0469418	6.64512	2.12082	0.0375378	0.0848151	-4.23016
ILMN_1661537	54741	LEPROT	0.231197	9.62797	2.12078	0.0375413	0.0848151	-4.23024
ILMN_1799320	85026	ARRDC1-AS1	-0.0640282	7.11365	-2.1205	0.0375661	0.084855	-4.2308
ILMN_1810093	10100	TSPAN2	0.046143	6.73132	2.12023	0.0375892	0.084891	-4.23131
ILMN_1653342	64118	DUS1L	-0.113545	7.74395	-2.11988	0.0376203	0.0849452	-4.23201
ILMN_2352609	4968	OGG1	-0.0864738	7.49989	-2.11977	0.0376294	0.0849495	-4.23222
ILMN_2402947	9097	USP14	0.0728154	7.28352	2.11883	0.0377118	0.0851196	-4.23406
ILMN_1715607	29082	CHMP4A	0.0949279	9.48874	2.11867	0.0377256	0.0851346	-4.23437
ILMN_1815707	91860	CALML4	-0.144144	8.04319	-2.11804	0.0377812	0.0852406	-4.23561
ILMN_1750711	80179	MYO19	0.0335959	6.70144	2.11797	0.0377869	0.0852406	-4.23574
ILMN_1772489	9147	NEMF	0.124201	7.92894	2.11782	0.0377999	0.0852538	-4.23603
ILMN_1737380	55973	BCAP29	-0.0789168	7.54383	-2.117	0.0378719	0.0854	-4.23763
ILMN_3226769	729515	TMEM242	-0.0738764	8.07368	-2.11691	0.0378803	0.0854028	-4.23782
ILMN_1666050	83590	TMUB1	-0.10238	8.3491	-2.11617	0.0379455	0.0855335	-4.23927
ILMN_1806304	9583	ENTPD4	-0.0983432	7.23788	-2.11579	0.0379789	0.0855926	-4.24001
ILMN_1690911	388272	C16orf87	-0.130524	7.67133	-2.11553	0.0380012	0.0856266	-4.2405
ILMN_2391765	50854	C6orf48	-0.0906593	11.5965	-2.1154	0.0380133	0.0856274	-4.24077
ILMN_2386790	3823	KLRC3	0.166986	8.33623	2.11537	0.0380159	0.0856274	-4.24083
ILMN_1781104	5609	MAP2K7	-0.0597627	6.90568	-2.11475	0.03807	0.0857332	-4.24203
ILMN_2246510	7248	TSC1	-0.116122	8.35987	-2.11406	0.0381315	0.0858553	-4.24339
ILMN_1675612	10904	BLCAP	0.140768	8.3666	2.11348	0.0381825	0.085954	-4.24452
ILMN_1767111	55129	ANO10	-0.0494707	6.93389	-2.11267	0.0382545	0.0860997	-4.2461
ILMN_1784410	7342	UBP1	0.10263	9.30209	2.111	0.0384028	0.0864172	-4.24936
ILMN_1680673	221294	NT5DC1	0.0836862	8.19796	2.11043	0.0384531	0.0865141	-4.25047
ILMN_1800461	1460	CSNK2B	-0.0808107	9.9497	-2.11018	0.0384757	0.0865485	-4.25096
ILMN_2110496	54149	C21orf91	0.0671214	7.09939	2.11007	0.0384858	0.0865548	-4.25118
ILMN_1661622	51256	TBC1D7	0.0736709	7.56924	2.10921	0.0385619	0.0867097	-4.25284
ILMN_1717262	10544	PROCR	0.0549612	6.85062	2.10889	0.0385905	0.0867576	-4.25347
ILMN_1815184	259266	ASPM	0.042414	6.72779	2.1085	0.0386258	0.0868207	-4.25424
ILMN_1682783	55000	TUG1	-0.13906	11.0014	-2.10806	0.0386653	0.086893	-4.2551
ILMN_2080760	79856	SNX22	-0.067282	7.49579	-2.10771	0.0386964	0.0869464	-4.25578
ILMN_1772156	23071	ERP44	0.0746492	6.84103	2.10757	0.0387083	0.0869569	-4.25604
ILMN_1703140	4734	NEDD4	0.0485341	6.80246	2.1067	0.0387869	0.087117	-4.25774
ILMN_1789364	285989	ZNF789	-0.0718291	7.29496	-2.10636	0.0388176	0.0871696	-4.25841
ILMN_1766245	6827	SUPT4H1	-0.0890452	8.78356	-2.10597	0.038852	0.0872303	-4.25916
ILMN_1765021	8940	TOP3B	-0.127435	7.98393	-2.10555	0.0388899	0.0872906	-4.25998
ILMN_2103841	9049	AIP	0.0995959	9.27293	2.10544	0.0388998	0.0872906	-4.26019
ILMN_2150654	65249	ZSWIM4	-0.0972257	7.44953	-2.10543	0.0389009	0.0872906	-4.26021
ILMN_1762549	220064	ORAOV1	-0.0966054	8.01498	-2.10511	0.0389295	0.0873384	-4.26083
ILMN_3244506	441089	CRSP8P	-0.0807807	8.40861	-2.10496	0.0389434	0.0873532	-4.26113
ILMN_2392546	10606	PAICS	0.0855762	8.54036	2.10442	0.0389914	0.0874444	-4.26217
ILMN_3248874	319103	SNORD8	0.225439	7.26011	2.10433	0.0389998	0.0874469	-4.26235
ILMN_1784753	51247	PAIP2	0.11397	10.7616	2.104	0.0390294	0.0874966	-4.26299
ILMN_1763364	123720	WHAMM	-0.0995794	7.3261	-2.10288	0.0391305	0.0877068	-4.26517
ILMN_3228688	3123	HLA-DRB1	-0.162393	11.8927	-2.10251	0.0391643	0.087766	-4.26589
ILMN_1712517	79943	ZNF696	0.0800081	7.23937	2.10238	0.0391759	0.0877755	-4.26614
ILMN_1801553	123169	LEO1	0.10511	7.52149	2.10222	0.0391902	0.0877911	-4.26645
ILMN_1772627	27065	NSG1	0.102061	8.13542	2.10157	0.0392496	0.0879075	-4.26772
ILMN_2349600	10902	BRD8	0.111076	8.06223	2.10108	0.0392933	0.0879889	-4.26866
ILMN_1778152	63979	FIGNL1	0.0445302	6.82128	2.09898	0.0394846	0.0884006	-4.27275
ILMN_1713454	79891	ZNF671	0.10877	8.0412	2.09869	0.0395111	0.0884193	-4.27331
ILMN_1776000	493861	EID3	0.0745792	7.12688	2.09865	0.039515	0.0884193	-4.2734
ILMN_1664994	9562	MINPP1	0.0562827	6.78847	2.09864	0.039516	0.0884193	-4.27342
ILMN_2323979	10352	WARS2	0.0550494	6.7461	2.09855	0.0395237	0.0884193	-4.27358
ILMN_1724062	132660	LIN54	-0.0753062	7.61839	-2.09848	0.03953	0.0884193	-4.27372
ILMN_1762167	79712	GTDC1	0.061627	7.25942	2.09836	0.0395412	0.0884255	-4.27395
ILMN_1700690	10493	VAT1	0.0721498	7.60713	2.09829	0.0395476	0.0884255	-4.27409
ILMN_1741954	64754	SMYD3	0.0798871	7.6658	2.09797	0.0395765	0.0884733	-4.2747
ILMN_2054554	285605	DTWD2	0.260753	9.13822	2.09779	0.0395931	0.0884938	-4.27505
ILMN_3187623	100130958	SYCE1L	0.0515938	6.72863	2.09742	0.0396266	0.0885522	-4.27577
ILMN_1795383	285367	RPUSD3	-0.0788975	8.28965	-2.09673	0.0396903	0.0886777	-4.27712
ILMN_1783158	259215	LY6G6F	0.153384	6.98591	2.09665	0.0396977	0.0886777	-4.27727
ILMN_1676240	7697	ZNF138	0.0537352	6.80082	2.09532	0.0398192	0.0889326	-4.27985
ILMN_1804938	131601	TPRA1	0.127995	7.63994	2.09514	0.0398359	0.0889442	-4.2802
ILMN_1715814	3998	LMAN1	-0.0625817	7.33281	-2.0951	0.0398394	0.0889442	-4.28027
ILMN_1716056	91289	LMF2	-0.146451	8.09459	-2.09398	0.0399427	0.0891539	-4.28245
ILMN_1784264	8741	TNFSF13	-0.0553628	6.78842	-2.09392	0.0399482	0.0891539	-4.28257
ILMN_1652749	2077	ERF	0.0674243	7.04918	2.09382	0.0399575	0.0891578	-4.28276
ILMN_1787718	376497	SLC27A1	-0.103113	7.59842	-2.0932	0.0400147	0.0892688	-4.28396
ILMN_2413278	6137	RPL13	0.119587	10.0082	2.09223	0.0401034	0.0894498	-4.28582
ILMN_1754753	3570	IL6R	-0.110344	7.08369	-2.09208	0.0401179	0.0894655	-4.28613
ILMN_1769550	162394	SLFN5	0.0780685	7.13213	2.09178	0.0401452	0.0895096	-4.2867
ILMN_1781416	10023	FRAT1	-0.111323	7.56166	-2.09149	0.0401723	0.0895533	-4.28727
ILMN_1798061	23503	ZFYVE26	-0.101809	8.33745	-2.09139	0.040181	0.0895559	-4.28745
ILMN_1682316	51592	TRIM33	-0.152628	9.42263	-2.09103	0.0402152	0.0896153	-4.28816
ILMN_1748438	5436	POLR2G	0.0820191	10.4798	2.09027	0.0402855	0.0897386	-4.28963
ILMN_1688346	168850	ZNF800	0.100271	8.3492	2.09027	0.0402856	0.0897386	-4.28963
ILMN_3242191	404785	POTEG	0.0433415	6.62895	2.08973	0.0403351	0.0898322	-4.29067
ILMN_1797005	25796	PGLS	-0.0985356	9.10993	-2.08961	0.0403465	0.0898385	-4.2909
ILMN_1654385	79754	ASB13	-0.0736774	7.11963	-2.08954	0.0403531	0.0898385	-4.29104
ILMN_1769671	6259	RYK	0.0700155	8.44057	2.08871	0.0404304	0.089994	-4.29265
ILMN_1676563	5654	HTRA1	0.0551196	6.71658	2.08832	0.0404664	0.0900573	-4.2934
ILMN_1768016	608	TNFRSF17	0.20849	7.30582	2.08805	0.0404918	0.0900969	-4.29392
ILMN_1783350	399909	PCNX3	-0.0800651	7.48386	-2.08769	0.0405248	0.0901492	-4.29461
ILMN_1761939	54962	TIPIN	0.0395798	6.72623	2.08763	0.0405304	0.0901492	-4.29473
ILMN_1785218	23788	MTCH2	0.04803	6.87438	2.08715	0.0405753	0.0902321	-4.29565
ILMN_1744212	3635	INPP5D	-0.121838	9.39865	-2.08621	0.0406633	0.090411	-4.29748
ILMN_1711332	22797	TFEC	-0.0472041	6.70225	-2.08597	0.040685	0.0904424	-4.29792
ILMN_3241953	87769	GGACT	0.0754686	7.2436	2.08573	0.0407082	0.090477	-4.2984
ILMN_3244348	677805	SNORA18	0.052409	6.84575	2.08523	0.0407547	0.0905525	-4.29936
ILMN_1696622	145389	SLC38A6	0.0531871	7.04313	2.0851	0.0407671	0.0905525	-4.29962
ILMN_1679428	26511	CHIC2	0.113303	9.166	2.08509	0.0407678	0.0905525	-4.29963
ILMN_1809850	57333	RCN3	-0.0674493	6.84977	-2.08498	0.0407781	0.0905525	-4.29984
ILMN_1656420	100132341	CLUHP3	-0.140048	7.33634	-2.08489	0.0407866	0.0905525	-4.30002
ILMN_2151075	55565	ZNF821	-0.0644358	7.04084	-2.08488	0.0407878	0.0905525	-4.30004
ILMN_1806106	26354	GNL3	0.103979	8.66702	2.08469	0.0408054	0.0905749	-4.30041
ILMN_1698233	10069	RWDD2B	0.0419561	6.74416	2.08419	0.0408518	0.0906609	-4.30136
ILMN_2358382	53349	ZFYVE1	-0.0637164	7.11032	-2.08394	0.0408752	0.090696	-4.30184
ILMN_1765851	8717	TRADD	-0.0901144	8.55	-2.08369	0.0408992	0.0907322	-4.30233
ILMN_1811955	10419	PRMT5	0.0899432	7.62045	2.08343	0.0409233	0.0907689	-4.30283
ILMN_3285762	6521	SLC4A1	0.283491	7.80539	2.08327	0.0409383	0.0907853	-4.30314
ILMN_1665117	221477	C6orf89	-0.0547823	6.97883	-2.08297	0.0409666	0.0908311	-4.30372
ILMN_1653553	283643	TEDC1	-0.075118	7.3676	-2.08287	0.0409758	0.0908345	-4.3039
ILMN_2053415	3949	LDLR	-0.134323	8.68684	-2.08211	0.0410478	0.090955	-4.30538
ILMN_3243986	653820	FAM72B	-0.0651832	6.9108	-2.08209	0.0410494	0.090955	-4.30541
ILMN_1729167	79631	EFL1	0.0826162	7.44443	2.08199	0.0410588	0.090955	-4.3056
ILMN_1790518	9767	JADE3	0.0544991	6.99991	2.08197	0.0410607	0.090955	-4.30564
ILMN_1813374	126321	MFSD12	-0.0715535	7.25387	-2.08184	0.0410729	0.0909652	-4.30589
ILMN_1683927	3682	ITGAE	0.101663	8.85077	2.08126	0.0411281	0.0910705	-4.30702
ILMN_1733799	348262	MCRIP1	0.0998267	7.86292	2.08104	0.0411487	0.0910992	-4.30744
ILMN_1718023	327	APEH	0.0774719	9.38084	2.08079	0.0411723	0.0911345	-4.30792
ILMN_1706583	1737	DLAT	0.0816547	7.27429	2.07979	0.0412672	0.0913274	-4.30985
ILMN_1670769	55166	CENPQ	0.0680912	6.64352	2.07963	0.0412822	0.0913438	-4.31016
ILMN_1662161	54662	TBC1D13	-0.0603747	7.40858	-2.07953	0.0412917	0.0913477	-4.31035
ILMN_2284591	80207	OPA3	-0.0833455	7.25441	-2.07929	0.0413141	0.0913803	-4.31081
ILMN_1717261	3125	HLA-DRB3	-0.149834	9.75885	-2.07909	0.0413333	0.0914059	-4.3112
ILMN_2299045	55589	BMP2K	-0.0993914	7.22398	-2.07895	0.0413463	0.0914075	-4.31146
ILMN_3307757	388325	SCIMP	-0.123696	7.84222	-2.07892	0.0413493	0.0914075	-4.31152
ILMN_2119937	4709	NDUFB3	0.149425	10.5956	2.07854	0.0413856	0.0914706	-4.31226
ILMN_1719170	155368	METTL27	0.0357313	6.63588	2.07835	0.0414035	0.0914932	-4.31262
ILMN_3247223	7162	TPBG	0.0477792	6.66285	2.0775	0.0414846	0.0916554	-4.31426
ILMN_1691466	7525	YES1	0.0706543	6.88265	2.07741	0.0414923	0.0916554	-4.31442
ILMN_1788887	338799	LINC01089	-0.106316	7.09799	-2.07699	0.0415329	0.0917215	-4.31524
ILMN_2047599	757	TMEM50B	0.0921968	9.21343	2.07694	0.0415378	0.0917215	-4.31534
ILMN_1750690	23647	ARFIP2	-0.0356491	6.66771	-2.0768	0.0415507	0.0917215	-4.3156
ILMN_1738632	5573	PRKAR1A	-0.120947	10.7364	-2.07678	0.041553	0.0917215	-4.31565
ILMN_1716658	125919	ZNF543	0.0518975	6.75038	2.07649	0.0415804	0.0917649	-4.3162
ILMN_2099594	6726	SRP9	0.131881	10.943	2.07623	0.0416056	0.0917957	-4.31671
ILMN_2096970	140469	MYO3B	0.203042	7.26556	2.07618	0.0416097	0.0917957	-4.31679
ILMN_1661875	288	ANK3	0.0423175	6.72729	2.07575	0.0416506	0.0918689	-4.31762
ILMN_1776297	2803	GOLGA4	0.0594209	6.94753	2.07508	0.0417148	0.0919933	-4.31891
ILMN_1789387	10008	KCNE3	0.0520881	6.6345	2.07344	0.0418721	0.0923233	-4.32207
ILMN_1781001	9021	SOCS3	-0.172092	7.37928	-2.07294	0.0419197	0.0924111	-4.32302
ILMN_2107184	54861	SNRK	0.114154	10.0871	2.07247	0.0419648	0.0924934	-4.32392
ILMN_1661653	55070	DET1	0.069835	7.05651	2.07205	0.0420053	0.0925655	-4.32473
ILMN_1737833	1822	ATN1	-0.0585186	6.82208	-2.07136	0.0420713	0.0926939	-4.32605
ILMN_1791119	4705	NDUFA10	0.0815619	8.47212	2.07127	0.0420802	0.0926963	-4.32622
ILMN_1758642	440465	BAIAP2-DT	-0.0613821	6.83928	-2.07076	0.0421292	0.092787	-4.3272
ILMN_1798980	832	CAPZB	-0.0964646	9.83712	-2.07058	0.0421472	0.0928096	-4.32756
ILMN_1725188	5584	PRKCI	0.0521283	6.90649	2.06979	0.042223	0.0929593	-4.32906
ILMN_1716547	55577	NAGK	-0.146699	10.2216	-2.06937	0.0422632	0.0930306	-4.32986
ILMN_1778226	2137	EXTL3	0.0946693	7.5129	2.06918	0.0422823	0.0930554	-4.33024
ILMN_1785646	5376	PMP22	-0.0636923	6.78077	-2.06891	0.0423084	0.0930958	-4.33076
ILMN_1665219	8425	LTBP4	-0.111135	7.60086	-2.06809	0.0423877	0.0932493	-4.33233
ILMN_1734476	3796	KIF2A	0.114769	8.17484	2.06802	0.0423939	0.0932493	-4.33245
ILMN_1732985	51105	PHF20L1	-0.0936652	8.61381	-2.06785	0.0424108	0.0932692	-4.33278
ILMN_1764609	170394	PWWP2B	0.0878839	7.60762	2.06746	0.0424487	0.0933286	-4.33353
ILMN_1700584	9592	IER2	-0.158452	7.89083	-2.06735	0.0424592	0.0933286	-4.33374
ILMN_2393296	2710	GK	-0.156531	7.55767	-2.06733	0.0424613	0.0933286	-4.33378
ILMN_1683854	83744	ZNF484	0.0696137	6.85907	2.06655	0.0425366	0.0934768	-4.33527
ILMN_1669516	7746	ZSCAN9	0.0807354	7.05525	2.06635	0.0425563	0.0934996	-4.33565
ILMN_1755383	55227	LRRC1	0.0460436	6.9032	2.06628	0.0425626	0.0934996	-4.33578
ILMN_2316806	51389	RWDD1	0.127254	10.9499	2.06613	0.0425777	0.0935155	-4.33608
ILMN_2053538	54933	RHBDL2	0.207566	7.68359	2.06487	0.0427006	0.0937681	-4.33849
ILMN_3225941	644591	PPIAL4G	-0.0797183	13.136	-2.06451	0.0427352	0.0938268	-4.33917
ILMN_1805932	206412	C6orf163	-0.0470992	6.65855	-2.06429	0.0427572	0.0938578	-4.3396
ILMN_1689189	79842	ZBTB3	0.0781471	7.01602	2.06418	0.0427681	0.0938636	-4.33981
ILMN_2043452	2178	FANCE	0.0671697	7.67238	2.0641	0.0427756	0.0938636	-4.33996
ILMN_1707695	3434	IFIT1	0.19916	8.34313	2.06355	0.042829	0.0939636	-4.34101
ILMN_1767766	7001	PRDX2	-0.167063	8.74948	-2.06337	0.0428464	0.0939843	-4.34135
ILMN_1669410	1113	CHGA	0.0447805	6.63859	2.06301	0.0428823	0.0940377	-4.34205
ILMN_1680192	200315	APOBEC3A	0.0789202	6.77061	2.06292	0.0428909	0.0940377	-4.34222
ILMN_1736623	51517	NCKIPSD	-0.0756277	7.04844	-2.06282	0.0429007	0.0940377	-4.34241
ILMN_1658759	5824	PEX19	-0.0649691	7.99813	-2.0628	0.0429023	0.0940377	-4.34244
ILMN_1707337	55154	MSTO1	-0.0644517	7.05522	-2.06261	0.0429207	0.0940608	-4.3428
ILMN_1736481	79048	SECISBP2	-0.113158	8.66927	-2.06228	0.0429536	0.0941155	-4.34344
ILMN_1744676	7732	RNF112	-0.0379801	6.708	-2.06212	0.0429694	0.0941292	-4.34375
