## Supplementary File 1 for "Seasonal Variability and Shared Molecular Signatures of Inactivated Influenza Vaccination in Young and Older Adults" (part 10 of 29)

### Sheet: Year2_Older_day2-day0 (continued)
PROBEID	ENTREZID	SYMBOL	logFC	AveExpr	t	P.Value	adj.P.Val	B
ILMN_2225608	57579	FAM135A	0.048577	6.73851	2.06199	0.0429816	0.0941292	-4.34399
ILMN_1667408	2035	EPB41	-0.146849	7.58305	-2.06197	0.0429835	0.0941292	-4.34402
ILMN_1760285	399669	ZNF321P	0.0416656	6.6716	2.06134	0.043046	0.0942486	-4.34524
ILMN_1788059	84333	PCGF5	0.0960503	7.0656	2.06108	0.0430711	0.0942862	-4.34573
ILMN_2353633	30817	ADGRE2	-0.197644	8.95331	-2.05947	0.0432293	0.0946152	-4.3488
ILMN_1696270	5324	PLAG1	0.0600283	6.98554	2.05933	0.0432437	0.0946293	-4.34908
ILMN_1696380	51738	GHRL	-0.0685072	6.85596	-2.05919	0.0432577	0.0946426	-4.34935
ILMN_2220518	10542	LAMTOR5	0.125575	10.6158	2.05855	0.0433207	0.0947631	-4.35057
ILMN_1678143	397	ARHGDIB	-0.0862652	13.4468	-2.05792	0.0433824	0.0948807	-4.35176
ILMN_1765061	165140	OXER1	-0.0441298	6.67599	-2.05735	0.043439	0.094987	-4.35285
ILMN_1764617	23131	GPATCH8	-0.0542226	6.80087	-2.05686	0.0434876	0.0950757	-4.35379
ILMN_1782890	5250	SLC25A3	-0.092055	11.3815	-2.0567	0.0435031	0.0950855	-4.35409
ILMN_1721034	7770	ZNF227	0.0646743	7.04651	2.05665	0.043508	0.0950855	-4.35418
ILMN_2121437	4691	NCL	-0.113909	10.2112	-2.05621	0.0435518	0.0951544	-4.35502
ILMN_3294339	100131289	LOC100131289	-0.0407927	6.71606	-2.05617	0.0435555	0.0951544	-4.3551
ILMN_1777765	60314	C12orf10	-0.096294	9.27161	-2.05595	0.0435776	0.0951741	-4.35552
ILMN_3238359	89795	NAV3	0.0465908	6.70022	2.05592	0.0435805	0.0951741	-4.35558
ILMN_1737972	85453	TSPYL5	-0.048106	6.67103	-2.05491	0.0436812	0.0953765	-4.35751
ILMN_1697420	26277	TINF2	-0.169745	9.96018	-2.05456	0.0437158	0.0954248	-4.35817
ILMN_1732296	3399	ID3	0.15621	7.25009	2.05446	0.0437259	0.0954248	-4.35836
ILMN_2150465	64417	TMEM267	0.291729	9.92442	2.05444	0.0437274	0.0954248	-4.35839
ILMN_1801852	10952	SEC61B	0.0929414	10.7283	2.05347	0.0438245	0.095617	-4.36025
ILMN_2379080	84901	NFATC2IP	-0.197334	9.75883	-2.0534	0.0438315	0.095617	-4.36038
ILMN_3201115	5223	PGAM1	-0.0820112	11.0214	-2.05328	0.0438432	0.095625	-4.3606
ILMN_2098013	1071	CETP	0.0678084	6.87921	2.05281	0.0438901	0.0957099	-4.3615
ILMN_1799890	64145	RBSN	0.0838572	8.4532	2.05249	0.043922	0.0957509	-4.36211
ILMN_1800530	116987	AGAP1	-0.0949914	7.26594	-2.05246	0.043925	0.0957509	-4.36216
ILMN_1731043	29896	TRA2A	-0.136989	8.12663	-2.05183	0.0439879	0.0958704	-4.36336
ILMN_2179533	720	C4A	0.0433056	6.65011	2.05128	0.0440432	0.0959735	-4.36441
ILMN_1672571	24144	TFIP11	0.084343	8.46895	2.05101	0.0440706	0.0960155	-4.36493
ILMN_1741780	285193	DUSP28	-0.091838	8.37217	-2.0502	0.0441515	0.0961742	-4.36647
ILMN_1742074	84933	C8orf76	0.0877544	8.96175	2.04913	0.0442595	0.0963891	-4.36851
ILMN_1704730	22918	CD93	-0.238936	10.082	-2.04906	0.0442663	0.0963891	-4.36864
ILMN_1687652	7043	TGFB3	-0.0471735	6.74495	-2.04868	0.0443044	0.0964545	-4.36936
ILMN_1776515	65258	MPPE1	-0.101422	9.23193	-2.04828	0.0443449	0.0965249	-4.37012
ILMN_1718807	9126	SMC3	0.107181	8.43478	2.04817	0.0443556	0.0965305	-4.37032
ILMN_1794782	9619	ABCG1	0.0917813	7.1467	2.04808	0.0443644	0.0965322	-4.37049
ILMN_1782439	1266	CNN3	0.0552319	6.78979	2.04787	0.0443856	0.0965606	-4.37089
ILMN_3246279	100134229	KDM7A-DT	0.0760476	6.71945	2.0477	0.044403	0.0965807	-4.37122
ILMN_1793287	28955	DEXI	-0.118748	9.25422	-2.04661	0.0445132	0.0967863	-4.37329
ILMN_1743324	23232	TBC1D12	0.0409157	6.66174	2.0466	0.0445137	0.0967863	-4.3733
ILMN_1714527	9341	VAMP3	-0.121785	9.22432	-2.04537	0.044639	0.0970409	-4.37565
ILMN_1676289	4684	NCAM1	0.0833216	7.39679	2.04293	0.0448867	0.0975438	-4.38028
ILMN_1792415	84892	POMGNT2	0.0504544	6.97758	2.04281	0.0448986	0.0975438	-4.3805
ILMN_1669390	10848	PPP1R13L	-0.0376002	6.64665	-2.04277	0.0449023	0.0975438	-4.38057
ILMN_2413537	55363	HEMGN	0.167805	7.3398	2.04276	0.0449031	0.0975438	-4.38058
ILMN_2098616	389289	ANXA2R	0.123796	9.57224	2.04245	0.0449349	0.0975812	-4.38117
ILMN_1712719	9053	MAP7	0.070566	6.9166	2.04244	0.0449367	0.0975812	-4.38121
ILMN_1714438	4595	MUTYH	-0.0916058	8.27597	-2.04207	0.0449736	0.0976436	-4.38189
ILMN_1678808	22863	ATG14	0.0860661	8.36508	2.04117	0.0450657	0.0978257	-4.3836
ILMN_1723743	6094	ROM1	-0.0702333	7.28468	-2.04105	0.0450779	0.0978344	-4.38383
ILMN_1711314	11164	NUDT5	0.107509	8.80254	2.04066	0.0451176	0.0979027	-4.38456
ILMN_1761912	4245	MGAT1	0.154085	10.1608	2.04054	0.0451305	0.097913	-4.3848
ILMN_1730433	23607	CD2AP	0.0673178	7.08354	2.03905	0.0452824	0.0982246	-4.38761
ILMN_2363426	4149	MAX	-0.154337	7.73594	-2.03897	0.0452908	0.0982249	-4.38777
ILMN_1809488	9789	SPCS2	0.0903384	10.3133	2.03787	0.0454035	0.0984497	-4.38984
ILMN_1740685	440104	TMEM198B	-0.0541035	6.8073	-2.0378	0.045411	0.0984497	-4.38998
ILMN_1779584	51096	UTP18	0.061365	7.44349	2.03733	0.0454596	0.0985372	-4.39087
ILMN_2330371	128387	TATDN3	0.0893874	8.10688	2.03719	0.0454742	0.0985508	-4.39114
ILMN_1793040	339366	ADAMTSL5	-0.0452104	6.67203	-2.03685	0.0455083	0.0986069	-4.39177
ILMN_1689518	5175	PECAM1	-0.155097	10.0031	-2.03669	0.0455254	0.0986259	-4.39208
ILMN_1777483	139322	APOOL	0.0495821	6.74739	2.0364	0.0455553	0.0986728	-4.39263
ILMN_1805973	2842	GPR19	0.0426697	6.79904	2.03595	0.0456014	0.0987487	-4.39348
ILMN_2360028	4775	NFATC3	0.0983693	7.48951	2.0359	0.0456069	0.0987487	-4.39358
ILMN_1719344	29982	NRBF2	0.165112	8.29246	2.03565	0.0456331	0.0987873	-4.39406
ILMN_1704656	5519	PPP2R1B	-0.047912	6.77166	-2.03541	0.0456576	0.0988061	-4.3945
ILMN_1704063	23416	KCNH3	-0.108094	6.96641	-2.0354	0.0456583	0.0988061	-4.39452
ILMN_1788538	83988	NCALD	0.127169	8.65084	2.03482	0.0457186	0.0989187	-4.39562
ILMN_1791949	84547	PGBD1	-0.034425	6.68908	-2.03469	0.0457316	0.0989288	-4.39586
ILMN_1742332	115207	KCTD12	-0.208979	8.82707	-2.03405	0.0457976	0.0990536	-4.39706
ILMN_1723158	4839	NOP2	-0.119757	8.9441	-2.03363	0.0458415	0.0991304	-4.39786
ILMN_1790062	90268	OTULIN	0.088408	7.50598	2.03297	0.0459095	0.0992596	-4.3991
ILMN_1723235	56931	DUS3L	-0.0764744	7.71448	-2.03243	0.045966	0.0993636	-4.40012
ILMN_3247452	100128731	OST4	0.138855	12.1893	2.03222	0.0459877	0.0993925	-4.40052
ILMN_1803995	51768	TM7SF3	0.0670099	8.06763	2.03198	0.0460127	0.0994284	-4.40097
ILMN_1706410	135458	HUS1B	-0.0475298	6.9025	-2.03177	0.0460347	0.0994579	-4.40137
ILMN_1806721	2206	MS4A2	-0.120287	6.97348	-2.03135	0.0460787	0.099535	-4.40217
ILMN_2311537	3159	HMGA1	-0.138321	8.30861	-2.03117	0.0460969	0.0995442	-4.4025
ILMN_2115633	51293	CD320	0.098762	7.5452	2.03115	0.0460997	0.0995442	-4.40255
ILMN_1806266	5910	RAP1GDS1	0.0832538	8.36237	2.02942	0.0462795	0.0998854	-4.4058
ILMN_1677962	10243	GPHN	0.0466314	6.93658	2.02937	0.046285	0.0998854	-4.4059
ILMN_1751264	90693	CCDC126	0.0758203	7.04651	2.02934	0.0462885	0.0998854	-4.40596
ILMN_1652735	5994	RFXAP	-0.0657714	7.11299	-2.02931	0.0462912	0.0998854	-4.40601
ILMN_1698677	54969	HPF1	0.0847618	7.58674	2.02915	0.0463081	0.0998995	-4.40631
ILMN_2352023	25778	DSTYK	-0.0770482	7.53335	-2.02909	0.0463145	0.0998995	-4.40643
ILMN_1776602	6038	RNASE4	-0.120917	7.47315	-2.02871	0.046354	0.0999665	-4.40714
ILMN_1770623	92002	CCNQ	0.102731	8.44651	2.02809	0.0464194	0.100089	-4.40832
ILMN_2128128	7979	SEM1	0.178366	10.6209	2.02792	0.0464363	0.100094	-4.40862
ILMN_1683811	23534	TNPO3	0.129835	7.83788	2.02791	0.0464381	0.100094	-4.40865
ILMN_1753241	6640	SNTA1	0.071032	7.14016	2.02751	0.0464794	0.100165	-4.40939
ILMN_2379931	84720	PIGO	-0.0501661	7.27836	-2.02716	0.0465162	0.100226	-4.41006
ILMN_1731181	55852	TEX2	0.0734593	7.95438	2.02671	0.0465634	0.100309	-4.4109
ILMN_2367384	2048	EPHB2	-0.0463176	6.67714	-2.02626	0.0466107	0.100393	-4.41175
ILMN_1683774	3559	IL2RA	-0.0671383	6.93068	-2.02574	0.0466657	0.100493	-4.41273
ILMN_1728965	55216	NKAPD1	0.072969	7.77321	2.02552	0.0466889	0.100516	-4.41314
ILMN_1728360	55588	MED29	-0.0815901	8.61513	-2.02548	0.0466933	0.100516	-4.41322
ILMN_1763828	4520	MTF1	0.138783	8.18633	2.02488	0.0467567	0.100621	-4.41436
ILMN_1756696	7392	USF2	-0.14734	8.41686	-2.02486	0.0467588	0.100621	-4.41439
ILMN_2106658	8548	BLZF1	0.228797	10.1205	2.02469	0.0467761	0.10064	-4.4147
ILMN_1693004	140710	SOGA1	-0.0677671	6.96372	-2.02376	0.0468743	0.100833	-4.41645
ILMN_3239378	93624	TADA2B	-0.0880484	8.07085	-2.02366	0.0468851	0.100838	-4.41664
ILMN_1669118	65991	FUNDC2	0.0391713	6.65273	2.02304	0.0469504	0.10096	-4.4178
ILMN_1660079	22838	RNF44	-0.122505	8.60132	-2.02269	0.0469879	0.101022	-4.41847
ILMN_3309159	406978	MIR199B	0.031193	6.61852	2.02261	0.0469962	0.101022	-4.41862
ILMN_1784175	54627	MAP10	0.0432436	6.75491	2.02248	0.0470095	0.101033	-4.41885
ILMN_2139100	51246	SHISA5	-0.110935	10.3984	-2.0218	0.0470815	0.101169	-4.42013
ILMN_2243516	79864	JHY	0.162401	7.12336	2.02144	0.0471198	0.101233	-4.42081
ILMN_2382290	79412	KREMEN2	-0.0349905	6.61656	-2.02113	0.0471527	0.101286	-4.42139
ILMN_2322375	23764	MAFF	0.182742	6.97363	2.02005	0.0472677	0.101514	-4.42342
ILMN_1672486	6934	TCF7L2	-0.0753816	6.80747	-2.01987	0.0472869	0.101533	-4.42376
ILMN_1804798	56271	BEX4	-0.0769781	9.56744	-2.01981	0.0472933	0.101533	-4.42387
ILMN_3310108	693156	MIR571	-0.0356747	6.63482	-2.0179	0.0474974	0.101952	-4.42746
ILMN_1762151	126520	PLK5	0.0349571	6.6691	2.01696	0.0475977	0.102133	-4.42922
ILMN_1799860	93183	PIGM	0.0788775	8.0522	2.01693	0.0476013	0.102133	-4.42928
ILMN_1736441	57026	PDXP	-0.0992263	8.47571	-2.01686	0.0476082	0.102133	-4.4294
ILMN_1794230	51282	SCAND1	-0.102212	9.06664	-2.01679	0.0476156	0.102133	-4.42953
ILMN_1801606	51321	AMZ2	0.0987251	9.97615	2.01659	0.0476369	0.10216	-4.4299
ILMN_1750624	6258	RXRG	-0.0425608	6.65723	-2.0154	0.0477651	0.102416	-4.43214
ILMN_1663417	339669	TEX33	0.0399957	6.69885	2.01427	0.0478867	0.102659	-4.43426
ILMN_1717594	91056	AP5B1	-0.0738408	6.82417	-2.01388	0.047928	0.102729	-4.43498
ILMN_1692535	1803	DPP4	0.0601684	6.98458	2.01345	0.0479747	0.10281	-4.43579
ILMN_1781155	4067	LYN	-0.1783	10.884	-2.01206	0.0481246	0.103113	-4.43839
ILMN_1736103	3709	ITPR2	0.0484381	7.14655	2.01189	0.0481431	0.103134	-4.43871
ILMN_1752299	51560	RAB6B	-0.112137	6.91902	-2.01109	0.0482297	0.103297	-4.4402
ILMN_1795247	196528	ARID2	-0.0709234	7.21165	-2.01103	0.0482365	0.103297	-4.44032
ILMN_1727617	22803	XRN2	-0.109451	8.64175	-2.01035	0.0483102	0.103436	-4.44159
ILMN_1764168	6814	STXBP3	-0.119468	8.27884	-2.00977	0.0483733	0.103553	-4.44268
ILMN_1772651	4848	CNOT2	-0.108946	9.326	-2.00947	0.0484051	0.103602	-4.44323
ILMN_1893633	439949	PRKCQ-AS1	0.144521	8.50683	2.00908	0.0484473	0.103674	-4.44395
ILMN_2394571	23291	FBXW11	-0.0673283	8.64712	-2.00866	0.048493	0.103753	-4.44474
ILMN_1813389	51081	MRPS7	0.0986566	8.24573	2.00845	0.0485166	0.10377	-4.44514
ILMN_1801909	3508	IGHMBP2	-0.0416715	6.74037	-2.00839	0.0485224	0.10377	-4.44524
ILMN_2109156	5902	RANBP1	0.0738359	9.39871	2.00835	0.0485271	0.10377	-4.44532
ILMN_1778831	4923	NTSR1	-0.0353545	6.62805	-2.00808	0.0485562	0.103814	-4.44582
ILMN_1723480	684	BST2	0.143579	9.0428	2.00795	0.0485707	0.103826	-4.44607
ILMN_1796685	266675	BEST4	0.0357722	6.70961	2.00735	0.0486359	0.103947	-4.44719
ILMN_1810037	9853	RUSC2	-0.0503154	6.69414	-2.0069	0.0486854	0.104017	-4.44803
ILMN_1703412	26524	LATS2	-0.0478848	6.7476	-2.00689	0.0486863	0.104017	-4.44805
ILMN_1764087	6856	SYPL1	-0.109943	9.07276	-2.00667	0.0487106	0.10405	-4.44846
ILMN_1784037	9923	ZBTB40	-0.134586	7.67173	-2.00651	0.0487282	0.104069	-4.44876
ILMN_1793290	55112	WDR60	-0.0718058	7.11989	-2.00641	0.0487383	0.104072	-4.44894
ILMN_3298410	90233	ZNF551	0.240529	8.84276	2.00626	0.0487554	0.10409	-4.44923
ILMN_1706213	342346	C16orf96	0.0302577	6.67467	2.00615	0.0487673	0.104097	-4.44943
ILMN_3238221	645644	FLJ42627	-0.0771784	7.22273	-2.00594	0.0487905	0.104128	-4.44983
ILMN_1683279	5190	PEX6	-0.0679202	7.3657	-2.00561	0.0488267	0.104172	-4.45044
ILMN_1787808	80254	CEP63	-0.106917	8.69169	-2.00559	0.0488287	0.104172	-4.45048
ILMN_1657836	64857	PLEKHG2	-0.0413887	6.69814	-2.0049	0.0489041	0.104314	-4.45176
ILMN_1712046	56265	CPXM1	0.0402064	6.69742	2.00446	0.0489523	0.104398	-4.45258
ILMN_2075794	126205	NLRP8	0.316712	9.79465	2.00422	0.0489783	0.104435	-4.45302
ILMN_1760247	970	CD70	0.0685461	6.97365	2.00401	0.0490018	0.104466	-4.45342
ILMN_2231928	4600	MX2	-0.113531	8.95355	-2.00334	0.0490753	0.104604	-4.45467
ILMN_2124082	5526	PPP2R5B	-0.0551828	7.03526	-2.00206	0.0492161	0.104886	-4.45705
ILMN_1714808	100133050	LOC100133050	0.0618212	6.705	2.00189	0.049235	0.104907	-4.45737
ILMN_1711223	100505702	LINC01094	-0.0451711	6.6877	-2.00143	0.0492858	0.104997	-4.45823
ILMN_1700432	3707	ITPKB	-0.114597	8.19629	-2.00089	0.0493449	0.105104	-4.45923
ILMN_2325337	23780	APOL2	0.057331	7.00038	2.00065	0.0493717	0.105142	-4.45968
ILMN_1797964	151188	ARL6IP6	-0.134422	8.47682	-2.00053	0.0493853	0.105152	-4.45991
ILMN_1752273	57456	KIAA1143	-0.0971559	7.42317	-2.00042	0.0493965	0.105157	-4.46009
ILMN_2377829	340719	NANOS1	0.0409263	6.76481	1.99995	0.0494492	0.105251	-4.46098
ILMN_1668629	401115	C4orf48	-0.103779	10.3223	-1.99971	0.0494759	0.105289	-4.46143
ILMN_1735124	5020	OXT	-0.0348709	6.61689	-1.99953	0.0494954	0.105311	-4.46176
ILMN_1807580	153396	TMEM161B	0.0393359	6.68083	1.99905	0.0495486	0.105406	-4.46265
ILMN_1770356	5442	POLRMT	-0.100354	7.81393	-1.99788	0.0496781	0.105662	-4.46482
ILMN_1652505	27301	APEX2	-0.0856594	7.96674	-1.99743	0.0497288	0.105751	-4.46567
ILMN_2157510	2647	BLOC1S1	0.189294	9.44629	1.99626	0.0498586	0.106008	-4.46783
ILMN_1669015	7511	XPNPEP1	-0.115811	9.62565	-1.99575	0.049915	0.10611	-4.46878
ILMN_1746846	9654	TTLL4	-0.0638325	6.9055	-1.99546	0.0499474	0.106159	-4.46931
ILMN_2354381	5445	PON2	-0.0815179	7.77915	-1.99507	0.0499914	0.106234	-4.47005
ILMN_1752837	55207	ARL8B	0.109021	8.80045	1.99495	0.0500051	0.106234	-4.47027
ILMN_1814971	22980	TCF25	-0.101804	10.2139	-1.99488	0.0500128	0.106234	-4.4704
ILMN_1678805	29954	POMT2	-0.0563478	6.93705	-1.99483	0.0500183	0.106234	-4.47049
ILMN_3215374	257396	LOC257396	0.0417467	6.7542	1.9947	0.0500321	0.106245	-4.47072
ILMN_1714444	11278	KLF12	0.12085	8.44733	1.99452	0.0500522	0.106256	-4.47106
ILMN_3236045	10816	SPINT3	0.0666532	6.71653	1.9945	0.0500555	0.106256	-4.47111
ILMN_1703441	51042	ZNF593	0.145344	8.29475	1.99406	0.0501045	0.106342	-4.47192
ILMN_1665622	54554	WDR5B	0.066302	6.87657	1.99366	0.0501494	0.106418	-4.47267
ILMN_3248069	6122	RPL3	0.0700186	13.5828	1.99335	0.0501832	0.106471	-4.47323
ILMN_1717046	79817	MOB3B	0.0493739	6.66879	1.99326	0.0501935	0.106473	-4.4734
ILMN_1654001	79677	SMC6	0.0654543	7.11487	1.99312	0.05021	0.106489	-4.47367
ILMN_1738047	170370	FAM170B	-0.103019	7.56289	-1.99295	0.0502288	0.106511	-4.47398
ILMN_1682658	9852	EPM2AIP1	-0.0880624	7.64	-1.99243	0.0502872	0.106615	-4.47495
ILMN_1748034	54758	KLHDC4	-0.086389	8.10032	-1.99198	0.0503375	0.106703	-4.47578
ILMN_1752046	10019	SH2B3	-0.132444	9.74271	-1.99162	0.0503781	0.106764	-4.47645
ILMN_1748450	6886	TAL1	0.0708471	6.68019	1.99156	0.0503843	0.106764	-4.47655
ILMN_1713759	51465	UBE2J1	0.125503	9.30596	1.99093	0.0504551	0.106895	-4.47772
ILMN_1773650	54674	LRRN3	0.162346	7.80407	1.99052	0.0505019	0.106975	-4.47849
ILMN_2377669	919	CD247	0.132353	11.8745	1.99019	0.0505389	0.107035	-4.47909
ILMN_1786843	253980	KCTD13	-0.101053	7.64584	-1.98989	0.0505727	0.107087	-4.47965
ILMN_1782729	160365	CLECL1	0.156601	7.78371	1.98937	0.0506307	0.107191	-4.4806
ILMN_1697800	388284	C16orf86	-0.0512785	6.88703	-1.98919	0.0506511	0.107215	-4.48094
ILMN_2301083	11065	UBE2C	0.0741467	6.91436	1.98881	0.050694	0.107287	-4.48164
ILMN_1779374	9949	AMMECR1	-0.0722014	7.50233	-1.98854	0.0507247	0.107311	-4.48214
ILMN_1666471	27089	UQCRQ	0.162293	11.109	1.98852	0.0507269	0.107311	-4.48218
ILMN_1775753	26190	FBXW2	-0.0561514	7.29976	-1.98847	0.0507324	0.107311	-4.48227
ILMN_1710676	26271	FBXO5	0.0776236	7.43292	1.98837	0.0507445	0.107318	-4.48247
ILMN_2084353	4074	M6PR	-0.118947	9.65877	-1.98754	0.0508382	0.107497	-4.484
ILMN_1693452	79690	GAL3ST4	-0.0598852	7.08072	-1.98693	0.050907	0.107623	-4.48512
ILMN_1797384	7390	UROS	-0.0977321	9.27194	-1.98668	0.0509354	0.107664	-4.48558
ILMN_2394438	283635	FAM177A1	-0.0708419	13.8852	-1.98648	0.0509586	0.107694	-4.48596
ILMN_1690138	55274	PHF10	-0.0560378	7.26226	-1.98606	0.0510064	0.107776	-4.48674
ILMN_1729487	2766	GMPR	0.176122	7.49701	1.98549	0.0510707	0.107892	-4.48778
ILMN_1654563	1947	EFNB1	0.0382025	6.78579	1.98448	0.0511857	0.108116	-4.48965
ILMN_2376108	5698	PSMB9	0.126155	9.80907	1.98409	0.0512297	0.10819	-4.49037
ILMN_1654571	23149	FCHO1	-0.0677107	7.22021	-1.98363	0.0512826	0.108283	-4.49122
ILMN_1803852	389903	CSAG3	0.0515017	6.7083	1.9834	0.0513093	0.10832	-4.49165
ILMN_1742025	10439	OLFM1	-0.106096	7.19581	-1.98313	0.0513393	0.108364	-4.49214
ILMN_1750088	7444	VRK2	0.0594169	7.00648	1.98292	0.0513637	0.108396	-4.49253
ILMN_1666156	9643	MORF4L2	-0.116987	8.57622	-1.98268	0.0513918	0.108436	-4.49299
ILMN_1773117	54880	BCOR	0.0944384	8.18646	1.98225	0.05144	0.108499	-4.49376
ILMN_1757072	2280	FKBP1A	-0.170389	10.0259	-1.98223	0.0514426	0.108499	-4.49381
ILMN_1812441	55731	FAM222B	-0.0863628	7.46881	-1.98217	0.0514491	0.108499	-4.49391
ILMN_1797793	645	BLVRB	0.151927	8.04894	1.98145	0.0515326	0.108656	-4.49526
ILMN_2191428	7314	UBB	0.0953856	13.224	1.98018	0.0516782	0.108944	-4.4976
ILMN_2277676	2067	ERCC1	-0.0765518	8.42159	-1.97946	0.0517601	0.109093	-4.49891
ILMN_1783448	1783	DYNC1LI2	0.113759	9.47278	1.9794	0.0517671	0.109093	-4.49902
ILMN_2181089	9730	DCAF1	-0.056983	6.94138	-1.97874	0.0518437	0.109235	-4.50025
ILMN_1719105	337975	KRTAP20-1	0.0368817	6.62391	1.97855	0.0518648	0.109255	-4.50059
ILMN_2405628	116447	TOP1MT	-0.0742387	7.92831	-1.9785	0.0518715	0.109255	-4.50069
ILMN_1654112	50855	PARD6A	-0.0719698	7.18434	-1.97658	0.0520931	0.109702	-4.50423
ILMN_1734486	116461	TSEN15	0.0822966	8.43547	1.97643	0.0521098	0.109718	-4.50449
ILMN_1677827	51284	TLR7	0.144334	7.87052	1.97576	0.0521873	0.109862	-4.50573
ILMN_1684445	83416	FCRL5	0.0711141	7.05976	1.97557	0.0522103	0.109877	-4.50609
ILMN_2078697	80216	ALPK1	0.105613	7.33763	1.97554	0.0522129	0.109877	-4.50613
ILMN_1720004	400761	LRRC8C-DT	-0.0420849	6.77515	-1.97543	0.0522256	0.109884	-4.50633
ILMN_1692706	55208	DCUN1D2	-0.0436314	6.75573	-1.97535	0.0522352	0.109885	-4.50649
ILMN_1796336	55201	MAP1S	-0.11277	7.66981	-1.97505	0.05227	0.109939	-4.50704
ILMN_1742935	7582	ZNF33B	0.0987252	8.01136	1.97456	0.0523264	0.110038	-4.50793
ILMN_2192683	57647	DHX37	-0.0723345	7.97312	-1.97282	0.0525296	0.110446	-4.51114
ILMN_1801307	8743	TNFSF10	0.182821	9.5721	1.97203	0.052621	0.110618	-4.51258
ILMN_2189870	51077	FCF1	0.108003	7.13609	1.97117	0.0527213	0.11081	-4.51416
ILMN_1701644	56100	PCDHGB6	0.0954659	7.27365	1.96908	0.052966	0.111304	-4.518
ILMN_1663068	339541	ARMH1	-0.110593	8.61031	-1.96892	0.0529856	0.111326	-4.5183
ILMN_1699636	22985	ACIN1	-0.100457	8.66322	-1.96791	0.0531034	0.111554	-4.52014
ILMN_1676005	3836	KPNA1	0.0727202	7.74697	1.96779	0.0531181	0.111555	-4.52037
ILMN_1711514	1690	COCH	0.0729759	6.99826	1.96775	0.0531226	0.111555	-4.52044
ILMN_3206804	255167	LINC01018	0.249048	10.2138	1.96729	0.053177	0.111649	-4.52129
ILMN_3227086	729950	LINC01915	0.056322	6.7715	1.96703	0.0532069	0.111692	-4.52176
ILMN_1801923	466	ATF1	0.0562109	7.00388	1.96676	0.0532397	0.111741	-4.52227
ILMN_2130078	91368	CDKN2AIPNL	0.265991	12.0104	1.96655	0.0532644	0.111758	-4.52265
ILMN_1724497	10152	ABI2	-0.0533547	7.30342	-1.96653	0.0532662	0.111758	-4.52268
ILMN_2342455	27068	PPA2	0.251046	10.6869	1.96616	0.0533096	0.111829	-4.52335
ILMN_1700507	23332	CLASP1	0.0856998	8.17465	1.96565	0.05337	0.111936	-4.52429
ILMN_1697561	146330	FBXL16	-0.090515	7.13268	-1.9655	0.0533877	0.111948	-4.52456
ILMN_1808591	27338	UBE2S	0.102476	8.09988	1.96544	0.0533944	0.111948	-4.52467
ILMN_1756355	4722	NDUFS3	0.070908	10.1979	1.96529	0.0534124	0.111966	-4.52495
ILMN_1668834	51773	RSF1	0.0590316	6.75895	1.96473	0.0534791	0.112086	-4.52598
ILMN_1767848	55251	PCMTD2	-0.0870582	8.77437	-1.9646	0.0534945	0.112099	-4.52622
ILMN_1739943	55206	SBNO1	-0.0395622	6.69084	-1.96448	0.0535082	0.112107	-4.52643
ILMN_1730523	84331	MCRIP2	-0.0819819	7.53083	-1.96418	0.0535435	0.112162	-4.52698
ILMN_1705743	55701	ARHGEF40	-0.0658646	6.76699	-1.96379	0.0535898	0.112239	-4.52769
ILMN_2061435	55384	MEG3	-0.0996379	6.97075	-1.96355	0.0536186	0.11228	-4.52814
ILMN_2211780	291	SLC25A4	0.0921576	7.86711	1.96344	0.053632	0.112288	-4.52834
ILMN_1744604	1535	CYBA	-0.0978732	12.2086	-1.96332	0.0536463	0.112298	-4.52856
ILMN_3240187	55831	EMC3	0.133137	10.4647	1.96268	0.0537221	0.112437	-4.52973
ILMN_1790410	29102	DROSHA	0.0848326	7.92503	1.96226	0.0537723	0.112522	-4.53051
ILMN_1773018	79004	CUEDC2	-0.0755977	8.65582	-1.96163	0.0538461	0.112657	-4.53164
ILMN_1680132	23705	CADM1	0.0498986	6.79946	1.96121	0.0538968	0.11274	-4.53242
ILMN_1691760	404636	FAM45A	-0.117339	9.3382	-1.96114	0.0539049	0.11274	-4.53254
ILMN_1654118	598	BCL2L1	0.215595	9.98461	1.96103	0.0539177	0.112747	-4.53274
ILMN_1743646	7408	VASP	0.12745	8.32343	1.96091	0.0539321	0.112758	-4.53296
ILMN_1746883	112483	SAT2	-0.0864913	8.63493	-1.96039	0.0539943	0.112868	-4.53392
ILMN_1740500	23270	TSPYL4	-0.047649	6.7606	-1.9597	0.0540765	0.11302	-4.53517
ILMN_1730917	8564	KMO	0.08149	7.21932	1.9592	0.054137	0.113126	-4.5361
ILMN_1658717	9681	DEPDC5	-0.0475299	6.91945	-1.95841	0.0542313	0.113304	-4.53754
ILMN_1719232	8220	ESS2	-0.0582939	7.25088	-1.95772	0.0543136	0.113456	-4.53879
ILMN_1765310	140597	TCEAL2	-0.0479993	6.76968	-1.95739	0.0543532	0.113519	-4.5394
ILMN_1696962	118987	PDZD8	-0.0645259	7.11615	-1.9566	0.0544483	0.113681	-4.54084
ILMN_1666089	116448	OLIG1	-0.127076	7.65104	-1.95658	0.05445	0.113681	-4.54087
ILMN_2116661	5636	PRPSAP2	-0.1006	8.98458	-1.95586	0.054537	0.113843	-4.54219
ILMN_1802106	60489	APOBEC3G	0.14538	9.54025	1.95551	0.0545788	0.11391	-4.54282
ILMN_2044572	128637	TBC1D20	0.0745986	7.61225	1.95526	0.0546091	0.113948	-4.54328
ILMN_1754531	23431	AP4E1	0.0504961	7.82446	1.9552	0.0546164	0.113948	-4.54339
ILMN_1689908	88455	ANKRD13A	-0.0887173	10.0521	-1.95484	0.0546591	0.114018	-4.54404
ILMN_1705985	5277	PIGA	-0.0990387	8.1954	-1.95454	0.0546954	0.11406	-4.54458
ILMN_1685690	8284	KDM5D	-0.153796	7.2181	-1.95452	0.0546987	0.11406	-4.54463
ILMN_1659058	5514	PPP1R10	0.0913464	7.41728	1.95439	0.0547138	0.114072	-4.54486
ILMN_1688000	84271	POLDIP3	0.0596047	8.81903	1.95427	0.054729	0.114083	-4.54509
ILMN_1658624	80700	UBXN6	0.141098	8.51016	1.95408	0.054752	0.114111	-4.54544
ILMN_3237368	4097	MAFG	-0.0722839	7.12816	-1.9535	0.0548213	0.114236	-4.54648
ILMN_1791792	57103	TIGAR	-0.0937513	7.3377	-1.95257	0.0549333	0.114449	-4.54817
ILMN_1775542	9214	FCMR	-0.154742	10.4212	-1.9519	0.0550152	0.1146	-4.5494
ILMN_1768284	286530	P2RY8	-0.117015	10.1637	-1.95133	0.0550845	0.114724	-4.55044
ILMN_2148507	81573	ANKRD13C	-0.0631351	7.18324	-1.95063	0.0551689	0.11488	-4.55171
ILMN_1696316	1374	CPT1A	-0.0571404	6.95251	-1.95026	0.0552142	0.114954	-4.55239
ILMN_1731503	8685	MARCO	-0.0817252	7.09997	-1.94994	0.0552533	0.115015	-4.55297
ILMN_1685095	55330	BLOC1S4	0.101106	8.80127	1.94979	0.0552707	0.115031	-4.55323
ILMN_1655827	9318	COPS2	0.097011	6.98375	1.94916	0.0553476	0.115171	-4.55438
ILMN_1747146	7251	TSG101	0.0866863	9.1205	1.94863	0.0554131	0.115287	-4.55536
ILMN_1675542	116150	NUS1	0.0749491	8.82	1.94849	0.0554295	0.115302	-4.5556
ILMN_1754501	339804	C2orf74	0.0949941	7.50917	1.94728	0.0555776	0.115589	-4.55781
ILMN_1804148	222068	TMED4	-0.0821141	8.71189	-1.94714	0.0555943	0.115604	-4.55805
ILMN_1679405	54606	DDX56	-0.106003	8.40967	-1.94685	0.0556303	0.115641	-4.55859
ILMN_1726512	54993	ZSCAN2	0.0720227	7.41638	1.94684	0.0556314	0.115641	-4.5586
ILMN_1706539	51780	KDM3B	-0.0868013	8.68173	-1.94653	0.0556685	0.115698	-4.55916
ILMN_2210729	51657	STYXL1	0.0726039	8.34961	1.94617	0.055713	0.11577	-4.55982
ILMN_1727165	3604	TNFRSF9	0.192707	7.69483	1.94579	0.0557591	0.115846	-4.5605
ILMN_1755405	27315	PGAP2	-0.0847509	8.27116	-1.94538	0.0558094	0.11593	-4.56124
ILMN_1721623	79135	APOO	0.0791783	7.55717	1.94501	0.0558553	0.116005	-4.56192
ILMN_1790311	10484	SEC23A	-0.0483053	6.91933	-1.9447	0.0558929	0.116063	-4.56248
ILMN_1765578	25976	TIPARP	-0.101105	8.6446	-1.94455	0.0559119	0.116082	-4.56276
ILMN_3249949	10944	C11orf58	0.0781506	8.38948	1.94447	0.0559217	0.116082	-4.5629
ILMN_1671818	10911	UTS2	0.0743581	7.28681	1.94425	0.0559487	0.116089	-4.5633
ILMN_1674698	57505	AARS2	-0.0584204	7.35947	-1.94423	0.0559517	0.116089	-4.56334
ILMN_1765446	2014	EMP3	-0.0817727	12.2468	-1.94421	0.0559541	0.116089	-4.56338
ILMN_1782954	3093	UBE2K	-0.0721826	7.95291	-1.94403	0.0559758	0.116092	-4.5637
ILMN_2058337	9475	ROCK2	-0.110237	13.711	-1.94398	0.0559821	0.116092	-4.56379
ILMN_2055310	8930	MBD4	0.215111	9.10185	1.94396	0.0559847	0.116092	-4.56383
ILMN_1691402	285961	SEPT7P9	-0.132911	8.72351	-1.94341	0.0560524	0.116212	-4.56483
ILMN_2313901	5066	PAM	0.0743815	8.95035	1.94318	0.056081	0.116251	-4.56525
ILMN_1798006	148741	ANKRD35	0.0590892	6.88814	1.94296	0.056107	0.116284	-4.56563
ILMN_1698185	197335	WDR90	-0.0446539	6.68786	-1.94224	0.0561966	0.11645	-4.56695
ILMN_2390853	1512	CTSH	-0.151658	10.9021	-1.94182	0.0562485	0.116537	-4.56771
ILMN_2396272	27250	PDCD4	0.170404	10.5855	1.94146	0.056293	0.116609	-4.56836
ILMN_1748432	170958	ZNF525	0.0545919	6.87256	1.94058	0.0564011	0.116813	-4.56995
ILMN_2162367	11144	DMC1	0.287599	11.0858	1.94036	0.056429	0.11685	-4.57036
ILMN_2217809	84233	TMEM126A	0.149018	8.72775	1.93992	0.0564826	0.116934	-4.57114
ILMN_2308338	90427	BMF	-0.0698272	7.17882	-1.93983	0.056494	0.116934	-4.57131
ILMN_1787541	84727	SPSB2	0.0762452	7.55194	1.93979	0.0564987	0.116934	-4.57138
ILMN_3243274	399706	LINC00200	-0.0476617	6.91765	-1.93958	0.0565249	0.116967	-4.57176
ILMN_1682336	84930	MASTL	-0.0454816	6.84532	-1.9392	0.056572	0.117045	-4.57245
ILMN_1747744	10184	LHFPL2	0.0868653	7.33639	1.93818	0.0566988	0.117286	-4.57429
ILMN_1673352	10581	IFITM2	-0.155195	12.2759	-1.93752	0.0567808	0.117432	-4.57548
ILMN_1681154	9880	ZBTB39	-0.0507607	6.89821	-1.93746	0.0567887	0.117432	-4.5756
ILMN_1737084	200081	TXLNA	-0.0892929	9.2468	-1.93668	0.0568864	0.117613	-4.57702
ILMN_1730824	84450	ZNF512	-0.121426	8.76926	-1.93658	0.0568984	0.117618	-4.57719
ILMN_2074860	125050	RN7SK	0.131007	8.4216	1.93607	0.0569617	0.117728	-4.57811
ILMN_1681249	55605	KIF21A	0.0764875	7.53465	1.93586	0.0569887	0.117756	-4.5785
ILMN_1741957	10244	RABEPK	0.0661148	9.27661	1.93581	0.0569948	0.117756	-4.57859
ILMN_1794522	1984	EIF5A	-0.079269	9.45654	-1.93547	0.0570366	0.117803	-4.57919
ILMN_2395375	2550	GABBR1	-0.176178	7.668	-1.93546	0.0570377	0.117803	-4.57921
ILMN_2344002	8487	GEMIN2	0.0907092	7.60271	1.93501	0.0570945	0.117894	-4.58003
ILMN_1711452	55293	UEVLD	-0.0520325	6.7915	-1.93495	0.0571014	0.117894	-4.58013
ILMN_1690101	55179	FAIM	0.0639762	6.95376	1.93367	0.0572626	0.118197	-4.58245
ILMN_1709750	64420	SUSD1	-0.0871679	8.65775	-1.9336	0.0572714	0.118197	-4.58258
ILMN_1672834	85464	SSH2	-0.114298	9.34586	-1.93354	0.0572781	0.118197	-4.58267
ILMN_1809467	10791	VAMP5	0.146658	9.87232	1.93278	0.0573742	0.118375	-4.58406
ILMN_2330267	6059	ABCE1	0.0800345	8.22549	1.9313	0.0575597	0.118737	-4.58672
ILMN_1680652	8991	SELENBP1	0.185678	7.35084	1.93115	0.0575784	0.118756	-4.58699
ILMN_1764082	154141	MBOAT1	-0.0953542	7.76089	-1.93089	0.0576116	0.118803	-4.58746
ILMN_1760441	64969	MRPS5	0.0854193	8.39557	1.9305	0.0576614	0.118885	-4.58817
ILMN_2183331	10179	RBM7	0.0846594	6.9698	1.9303	0.0576863	0.118897	-4.58853
ILMN_1699208	4673	NAP1L1	0.0990705	9.8636	1.93029	0.0576869	0.118897	-4.58854
ILMN_2401155	9698	PUM1	-0.132707	10.0865	-1.93007	0.057715	0.118934	-4.58894
ILMN_1752340	381	ARF5	0.114824	9.5474	1.92931	0.0578109	0.119111	-4.59031
ILMN_1811050	55704	CCDC88A	0.0887253	6.87746	1.92915	0.0578309	0.119132	-4.59059
ILMN_1693226	113444	SMIM12	0.0563748	7.12576	1.92867	0.0578915	0.119236	-4.59145
ILMN_2196984	11339	OIP5	0.0468043	6.74467	1.92855	0.0579076	0.119249	-4.59168
ILMN_1693668	23063	WAPL	0.0935989	8.186	1.92837	0.0579298	0.119274	-4.592
ILMN_1727315	57706	DENND1A	-0.0785776	7.25817	-1.92812	0.0579613	0.119318	-4.59245
ILMN_1705871	23259	DDHD2	-0.0881567	8.43269	-1.92802	0.0579749	0.119325	-4.59264
ILMN_1718629	8204	NRIP1	0.106308	8.19445	1.92739	0.058054	0.119468	-4.59376
ILMN_1780560	399687	MYO18A	-0.0504183	7.0707	-1.92714	0.0580861	0.119513	-4.59422
ILMN_1720710	8988	HSPB3	0.0443597	6.68551	1.92646	0.0581729	0.119671	-4.59545
ILMN_1678165	51690	LSM7	0.116336	9.99881	1.92618	0.0582081	0.119723	-4.59595
ILMN_2193817	339390	CLEC4G	-0.0643271	6.93829	-1.92595	0.0582371	0.119761	-4.59636
ILMN_3200140	645638	WFDC21P	0.0679565	6.98867	1.92531	0.0583184	0.119908	-4.59751
ILMN_1687315	6256	RXRA	-0.168906	9.789	-1.92519	0.0583336	0.119912	-4.59772
ILMN_1792597	1427	CRYGS	-0.0920433	7.22432	-1.92514	0.0583407	0.119912	-4.59782
ILMN_1723124	2585	GALK2	0.120819	7.49634	1.92477	0.058387	0.119987	-4.59847
ILMN_1699665	54102	CLIC6	0.0317092	6.63213	1.92422	0.058457	0.12011	-4.59946
ILMN_1680378	129831	RBM45	0.0658913	7.69773	1.92414	0.0584676	0.120111	-4.59961
ILMN_1777190	1675	CFD	-0.250478	11.012	-1.92339	0.0585636	0.120288	-4.60096
ILMN_1745471	10379	IRF9	-0.12495	10.5417	-1.92296	0.058618	0.120346	-4.60172
ILMN_1687592	55841	WWC3	-0.0875472	7.72626	-1.92293	0.0586221	0.120346	-4.60178
ILMN_1696118	85865	GTPBP10	0.0475207	6.77506	1.92285	0.058632	0.120346	-4.60192
ILMN_1794956	27241	BBS9	0.0463848	6.99349	1.92285	0.0586322	0.120346	-4.60192
ILMN_1794056	25822	DNAJB5	0.041135	6.68625	1.92191	0.0587524	0.120568	-4.60361
ILMN_1678619	26007	TKFC	-0.0490394	6.83368	-1.92178	0.0587699	0.120568	-4.60385
ILMN_1665060	79635	CCDC121	0.0384047	6.62453	1.92177	0.0587711	0.120568	-4.60387
ILMN_1806758	138241	C9orf85	0.0807189	6.96386	1.92115	0.0588498	0.120709	-4.60497
ILMN_1656624	26238	LINC01558	0.0662909	6.72596	1.92074	0.0589026	0.120796	-4.60571
ILMN_2104696	157697	ERICH1	-0.11183	9.11007	-1.92022	0.05897	0.120914	-4.60665
ILMN_1685140	133619	PRRC1	0.0961253	8.09625	1.9184	0.0592043	0.121373	-4.60991
ILMN_1681845	167153	PAPD4	0.113764	9.26798	1.91806	0.0592486	0.121443	-4.61053
ILMN_1682038	684959	SNORA25	0.0810294	7.17838	1.91793	0.0592651	0.121456	-4.61076
ILMN_1796106	11282	MGAT4B	-0.105301	7.42276	-1.91767	0.0592989	0.121505	-4.61123
ILMN_1774602	2199	FBLN2	-0.0532387	6.87145	-1.91726	0.0593513	0.121591	-4.61196
ILMN_1690443	145438	FRMD6-AS1	0.0816688	6.91704	1.91664	0.0594311	0.121734	-4.61306
ILMN_3237655	222962	SLC29A4	-0.0419984	6.75536	-1.91652	0.0594469	0.121745	-4.61328
ILMN_3235410	84278	MFSD14C	0.279642	10.3714	1.9156	0.0595661	0.121968	-4.61493
ILMN_1810727	283130	SLC25A45	-0.0494835	6.92415	-1.91511	0.0596295	0.122072	-4.6158
ILMN_1658290	79091	METTL22	-0.117533	8.08564	-1.91505	0.0596372	0.122072	-4.61591
ILMN_1781097	23190	UBXN4	0.0884655	9.53208	1.91496	0.0596493	0.122076	-4.61607
ILMN_1748926	84928	TMEM209	0.0968557	8.42695	1.91472	0.0596803	0.122118	-4.6165
ILMN_2090802	84283	TMEM79	-0.0774044	7.5742	-1.91464	0.0596905	0.122118	-4.61664
ILMN_1805590	51691	LSM8	0.0771772	7.38873	1.91438	0.0597249	0.122156	-4.61712
ILMN_1670037	5441	POLR2L	0.0479132	6.93859	1.91434	0.0597298	0.122156	-4.61718
ILMN_3242011	55233	MOB1A	0.132323	8.06101	1.91406	0.059766	0.12221	-4.61768
ILMN_1687484	7543	ZFX	-0.056826	7.15961	-1.9139	0.0597869	0.122231	-4.61797
ILMN_2077680	125875	CLDND2	-0.163015	7.99549	-1.91345	0.0598457	0.122331	-4.61878
ILMN_1795930	5734	PTGER4	0.134735	9.54233	1.91331	0.0598643	0.122347	-4.61903
ILMN_1654637	55209	SETD5	-0.0470504	7.00195	-1.91303	0.0599	0.122398	-4.61952
ILMN_2113738	157777	MCMDC2	0.244585	10.9969	1.91296	0.0599095	0.122398	-4.61965
ILMN_1655563	9811	CTIF	-0.0516779	6.85354	-1.91206	0.0600268	0.122605	-4.62126
ILMN_2380740	25821	MTO1	0.082819	8.5537	1.91202	0.0600313	0.122605	-4.62132
ILMN_2249473	10558	SPTLC1	0.254529	10.2614	1.91179	0.0600614	0.122645	-4.62174
ILMN_1674128	57703	CWC22	0.0487225	6.70748	1.91169	0.0600747	0.122651	-4.62192
ILMN_1685567	23483	TGDS	0.0849373	7.52614	1.90914	0.0604088	0.123312	-4.62648
ILMN_2205032	57692	MAGEE1	0.0812133	7.68423	1.90896	0.0604329	0.12334	-4.6268
ILMN_3244157	116938	SNORD83B	-0.0600708	7.01438	-1.90873	0.060463	0.123381	-4.62721
ILMN_1701789	3437	IFIT3	0.1569	7.79733	1.90857	0.0604839	0.123402	-4.6275
ILMN_2140799	196792	FAM24B	-0.058298	7.54604	-1.90833	0.0605156	0.123432	-4.62793
ILMN_1741032	8916	HERC3	-0.0895971	7.19338	-1.9083	0.0605195	0.123432	-4.62798
ILMN_2129388	54462	CCSER2	0.118475	8.24364	1.90758	0.0606144	0.123605	-4.62927
ILMN_1756989	2046	EPHA8	-0.0393836	6.76164	-1.90708	0.0606795	0.123701	-4.63015
ILMN_1720285	2098	ESD	0.103211	10.4117	1.90706	0.0606823	0.123701	-4.63019
ILMN_2109197	23136	EPB41L3	-0.165795	8.07692	-1.90689	0.060705	0.123726	-4.63049
ILMN_1673867	80774	LIMD2	-0.0509384	6.82189	-1.90631	0.0607806	0.123844	-4.63152
ILMN_2088172	5431	POLR2B	0.0946372	8.75903	1.90629	0.0607837	0.123844	-4.63156
ILMN_1803772	57804	POLD4	-0.0530974	7.70105	-1.90577	0.0608524	0.123932	-4.63249
ILMN_3240247	55505	NOP10	0.107277	11.3106	1.90575	0.0608544	0.123932	-4.63251
ILMN_2343310	79659	DYNC2H1	0.0426069	6.84462	1.90573	0.060858	0.123932	-4.63256
ILMN_1776674	29901	SAC3D1	0.0977171	7.84665	1.90545	0.0608941	0.123984	-4.63305
ILMN_1734317	5977	DPF2	-0.0964742	8.89049	-1.90459	0.0610088	0.124196	-4.63459
ILMN_1687782	5884	RAD17	-0.0549309	7.16631	-1.90448	0.0610234	0.124205	-4.63479
ILMN_1683664	58516	SINHCAF	0.0995987	10.1933	1.90344	0.0611611	0.124464	-4.63664
ILMN_2381296	2954	GSTZ1	0.050223	6.93021	1.90315	0.0611992	0.12452	-4.63715
ILMN_2122511	147372	CCBE1	0.270675	9.43629	1.9028	0.0612457	0.124593	-4.63778
ILMN_1795949	79585	CORO7	-0.139036	8.71147	-1.90272	0.0612556	0.124593	-4.63791
ILMN_1778788	51421	AMOTL2	0.0624655	6.95765	1.90257	0.0612763	0.124613	-4.63819
ILMN_3237977	23080	AVL9	0.0431219	6.9064	1.90232	0.0613087	0.124658	-4.63862
ILMN_1712095	4303	FOXO4	-0.130159	8.80933	-1.90221	0.0613237	0.124667	-4.63882
ILMN_3307827	3338	DNAJC4	-0.0947066	8.62984	-1.902	0.0613515	0.124696	-4.63919
ILMN_2375319	10235	RASGRP2	-0.133029	9.72037	-1.90195	0.0613589	0.124696	-4.63929
ILMN_2327276	6780	STAU1	-0.0689261	10.0454	-1.90046	0.061556	0.125075	-4.64192
ILMN_1669881	27075	TSPAN13	0.117315	7.75931	1.90036	0.0615699	0.125082	-4.64211
ILMN_2360291	56886	UGGT1	0.0751393	7.25944	1.89978	0.0616478	0.125219	-4.64315
ILMN_2369666	1380	CR2	0.0593144	6.98424	1.89936	0.0617039	0.125292	-4.64389
ILMN_1763328	64412	GZF1	-0.0505479	6.73167	-1.89935	0.0617047	0.125292	-4.6439
ILMN_1687711	79177	ZNF576	0.068663	7.00605	1.89893	0.0617604	0.125384	-4.64464
ILMN_1802627	84262	PSMG3	0.0688236	7.13798	1.89856	0.0618111	0.125465	-4.64532
ILMN_1692844	55296	TBC1D19	0.0489545	6.81776	1.89842	0.0618295	0.125481	-4.64556
ILMN_2368773	10447	FAM3C	0.0648309	7.15924	1.8983	0.0618446	0.125491	-4.64576
ILMN_1656913	4190	MDH1	0.108594	10.6546	1.89817	0.0618627	0.125506	-4.646
ILMN_1655433	594	BCKDHB	-0.0575901	7.07842	-1.89793	0.0618947	0.125549	-4.64643
ILMN_1748427	8187	ZNF239	0.0558302	6.9295	1.8973	0.0619785	0.125698	-4.64754
ILMN_1737857	2959	GTF2B	0.155383	8.57707	1.89712	0.0620028	0.125726	-4.64786
ILMN_1766171	11267	SNF8	-0.126013	8.34907	-1.89558	0.06221	0.126125	-4.65059
ILMN_2172269	653659	TMEM183B	0.0777437	10.0715	1.89549	0.0622218	0.126127	-4.65075
ILMN_2225254	283337	ZNF740	-0.0496499	6.76872	-1.89421	0.0623945	0.126456	-4.65302
ILMN_1777096	6996	TDG	0.105898	9.30674	1.89399	0.0624238	0.126491	-4.65341
ILMN_3242448	100124541	SNORA11D	0.0456667	6.86984	1.89388	0.0624397	0.126491	-4.65362
ILMN_1654630	54540	FAM193B	-0.074167	7.46773	-1.89384	0.0624441	0.126491	-4.65367
ILMN_1656904	6509	SLC1A4	0.05437	6.737	1.89359	0.0624783	0.126539	-4.65412
ILMN_1795336	9317	PTER	0.0743092	6.8791	1.8933	0.062517	0.126596	-4.65463
ILMN_1679641	84498	FAM120B	0.080644	9.3788	1.89292	0.0625688	0.126679	-4.65531
ILMN_1766528	55186	SLC25A36	-0.0760653	7.24583	-1.89124	0.0627958	0.127105	-4.65828
ILMN_1662846	26996	GPR160	0.0992542	7.26234	1.89121	0.0628003	0.127105	-4.65834
ILMN_1673798	5498	PPOX	-0.0808317	7.99274	-1.89091	0.062841	0.127166	-4.65887
ILMN_1656504	57343	ZNF304	0.0474069	6.80985	1.89079	0.0628566	0.127176	-4.65907
ILMN_1713058	9050	PSTPIP2	0.106738	8.32774	1.89064	0.0628778	0.12718	-4.65935
ILMN_1785768	5141	PDE4A	-0.0421028	6.81654	-1.89062	0.0628799	0.12718	-4.65938
ILMN_3245869	440957	SMIM4	0.116293	8.04247	1.89049	0.0628979	0.127194	-4.65961
ILMN_1702837	5707	PSMD1	0.0887026	8.35398	1.89	0.062965	0.127282	-4.66048
ILMN_2193175	51300	TIMMDC1	0.0367275	6.8055	1.88989	0.0629792	0.127282	-4.66067
ILMN_2096654	54939	COMMD4	0.0726064	8.71999	1.88989	0.0629796	0.127282	-4.66067
ILMN_1681304	255967	PAN3	-0.109071	9.15111	-1.88986	0.062984	0.127282	-4.66073
ILMN_2347917	8726	EED	0.0688141	6.99802	1.88974	0.0629991	0.127291	-4.66093
ILMN_3309349	100093630	SNHG8	0.153087	8.51898	1.88893	0.0631103	0.127494	-4.66237
ILMN_1652434	441024	MTHFD2L	0.0629417	6.87686	1.88815	0.0632164	0.127687	-4.66375
ILMN_2384405	83546	RTBDN	0.0686787	7.13568	1.88739	0.0633205	0.127875	-4.6651
ILMN_1691119	79845	RNF122	0.060904	7.06239	1.88704	0.0633677	0.127949	-4.66571
ILMN_1814247	10732	TCFL5	0.0568642	7.60792	1.88606	0.0635013	0.128197	-4.66743
ILMN_1811579	9454	HOMER3	-0.0746487	6.97127	-1.88547	0.063582	0.128338	-4.66847
ILMN_1791217	85369	STRIP1	-0.0583606	7.49864	-1.88529	0.0636067	0.128366	-4.66879
ILMN_2106265	284161	GDPD1	0.132717	7.0979	1.88464	0.0636962	0.128525	-4.66994
ILMN_1689059	79673	ZNF329	0.0650629	7.63255	1.88415	0.0637642	0.128641	-4.67082
ILMN_1728698	51573	GDE1	0.0769087	7.64176	1.88306	0.063914	0.128921	-4.67274
ILMN_2096116	7184	HSP90B1	-0.0967511	10.9203	-1.88126	0.0641614	0.129398	-4.6759
ILMN_1698950	5822	PWP2	-0.0390336	6.67766	-1.8806	0.0642523	0.12956	-4.67706
ILMN_1657332	11007	CCDC85B	0.0656529	7.13465	1.87918	0.0644496	0.129935	-4.67957
ILMN_3249244	113277	TMEM106A	0.217206	8.05136	1.87845	0.0645501	0.130097	-4.68084
ILMN_1770245	57669	EPB41L5	-0.0539468	6.90891	-1.87844	0.0645517	0.130097	-4.68086
ILMN_2049642	6117	RPA1	0.0998355	9.78657	1.87658	0.0648099	0.130596	-4.68413
ILMN_1763147	4712	NDUFB6	0.144784	9.45172	1.87586	0.0649105	0.130776	-4.6854
ILMN_1685022	23473	CAPN7	-0.0693598	7.23513	-1.87479	0.0650607	0.131057	-4.68729
ILMN_2406656	2625	GATA3	-0.0741355	7.12966	-1.87352	0.0652375	0.13139	-4.68951
ILMN_1662021	284695	ZNF326	-0.0459361	6.82585	-1.8729	0.0653245	0.131543	-4.6906
ILMN_1738438	375449	MAST4	0.0949026	6.86005	1.87275	0.0653449	0.131562	-4.69085
ILMN_3244070	730013	ABCC6P2	-0.0342105	6.72397	-1.87265	0.0653595	0.131569	-4.69103
ILMN_3238889	23248	RPRD2	-0.0717495	8.25977	-1.87246	0.0653863	0.131601	-4.69137
ILMN_1751572	7088	TLE1	0.0770287	7.27647	1.87201	0.0654497	0.131677	-4.69216
ILMN_1674394	57136	APMAP	0.096271	8.97147	1.87198	0.0654539	0.131677	-4.69221
ILMN_2377459	9266	CYTH2	-0.0554499	7.3391	-1.87195	0.0654574	0.131677	-4.69226
ILMN_1721921	642	BLMH	0.0673742	7.517	1.87187	0.0654693	0.131679	-4.69241
ILMN_1694980	4669	NAGLU	-0.0608269	7.58097	-1.87133	0.0655456	0.1318	-4.69336
ILMN_1672443	5860	QDPR	-0.0634671	8.24193	-1.87128	0.0655516	0.1318	-4.69343
ILMN_1775573	286148	DPY19L4	0.0480812	6.74089	1.87076	0.0656246	0.131925	-4.69434
ILMN_2062754	10011	SRA1	0.0616574	7.59248	1.8704	0.0656762	0.132006	-4.69499
ILMN_1701466	9409	PEX16	-0.0862372	8.7504	-1.86914	0.0658528	0.132339	-4.69718
ILMN_1746408	90007	MIDN	-0.128553	8.94989	-1.86768	0.0660602	0.132733	-4.69975
ILMN_1702197	89958	SAPCD2	-0.044373	6.69952	-1.86751	0.066083	0.132757	-4.70003
ILMN_1739794	916	CD3E	-0.135235	8.45715	-1.86725	0.066121	0.132811	-4.7005
ILMN_1660111	7347	UCHL3	0.0884397	8.2823	1.86681	0.0661825	0.132912	-4.70126
ILMN_1715068	366	AQP9	-0.256599	9.67712	-1.86669	0.0662002	0.132925	-4.70148
ILMN_1810267	144132	DNHD1	-0.0812251	6.89152	-1.86596	0.0663036	0.13311	-4.70275
ILMN_1717049	93134	ZNF561	0.045689	6.63969	1.86572	0.0663368	0.133145	-4.70316
ILMN_1705570	55506	H2AFY2	0.0615725	7.74344	1.86568	0.0663434	0.133145	-4.70324
ILMN_1773865	3309	HSPA5	-0.0647538	8.07259	-1.86545	0.0663759	0.133167	-4.70364
ILMN_1693559	84444	DOT1L	-0.0491904	6.70184	-1.86544	0.0663766	0.133167	-4.70365
ILMN_1857915	401397	SMIM30	0.168725	9.17136	1.86489	0.0664551	0.133281	-4.70462
ILMN_1739618	79797	ZNF408	-0.0635428	7.36742	-1.86489	0.0664559	0.133281	-4.70463
ILMN_1793616	152006	RNF38	0.0786193	9.30378	1.86464	0.0664912	0.133329	-4.70506
ILMN_2347314	405	ARNT	0.0737928	7.00019	1.86442	0.0665224	0.133369	-4.70544
ILMN_1722025	80315	CPEB4	-0.0869149	6.99667	-1.86358	0.0666424	0.133588	-4.70691
ILMN_1698732	23022	PALLD	0.0771214	7.32732	1.86289	0.0667398	0.13376	-4.70811
ILMN_1674609	1212	CLTB	-0.051747	9.59292	-1.86251	0.0667944	0.13383	-4.70877
ILMN_1803824	51114	ZDHHC9	-0.0508791	7.18342	-1.86249	0.0667972	0.13383	-4.70881
ILMN_1691506	51335	NGRN	0.114844	9.69806	1.86178	0.0668991	0.134012	-4.71005
ILMN_1815626	1717	DHCR7	0.0480023	6.987	1.86105	0.0670035	0.134199	-4.71133
ILMN_1743583	8567	MADD	-0.0651325	7.44458	-1.86015	0.0671329	0.134435	-4.7129
ILMN_1745904	8030	CCDC6	0.0923448	9.18538	1.8598	0.0671821	0.134511	-4.7135
ILMN_1694106	23171	GPD1L	0.0828597	8.9751	1.85969	0.0671987	0.134522	-4.7137
ILMN_1794470	51479	ANKFY1	-0.096269	8.68121	-1.85956	0.0672172	0.134535	-4.71392
ILMN_1695812	140807	KRT72	-0.181146	7.90417	-1.85948	0.0672282	0.134535	-4.71406
ILMN_1761945	83888	FGFBP2	0.161789	10.7942	1.85928	0.0672569	0.13457	-4.71441
ILMN_1704024	54958	TMEM160	0.120007	9.28681	1.85911	0.067282	0.134583	-4.71471
ILMN_2052891	5311	PKD2	-0.0657289	7.15061	-1.85908	0.0672857	0.134583	-4.71476
ILMN_1806502	7718	ZNF165	0.0317795	6.67632	1.85851	0.0673682	0.134725	-4.71576
ILMN_1725246	84342	COG8	0.0462584	6.88393	1.85806	0.0674323	0.134831	-4.71653
ILMN_1673544	127428	TCEANC2	0.050248	7.17228	1.85782	0.0674674	0.134878	-4.71696
ILMN_1805561	6563	SLC14A1	0.0920925	7.07571	1.85755	0.0675064	0.134884	-4.71743
ILMN_3291709	4710	NDUFB4	-0.123423	10.2906	-1.85751	0.0675116	0.134884	-4.71749
ILMN_1696749	4000	LMNA	-0.0879273	7.39825	-1.85751	0.0675122	0.134884	-4.7175
ILMN_1814917	7089	TLE2	-0.0465179	6.85095	-1.85748	0.0675158	0.134884	-4.71754
ILMN_1655642	55215	FANCI	0.0458438	6.71586	1.85715	0.0675636	0.134957	-4.71812
ILMN_1802397	2767	GNA11	-0.0418114	6.72317	-1.85675	0.067621	0.135049	-4.71881
ILMN_1669094	79894	ZNF672	-0.0885196	8.40656	-1.8561	0.0677147	0.135214	-4.71994
ILMN_1683065	493753	COA5	0.0833035	8.84547	1.85599	0.0677317	0.135216	-4.72014
ILMN_3240092	9440	MED17	0.0441189	6.76963	1.85594	0.0677383	0.135216	-4.72022
ILMN_1722102	51529	ANAPC11	0.126853	8.92139	1.85575	0.0677654	0.135247	-4.72055
ILMN_1734153	2664	GDI1	-0.099398	7.85794	-1.85517	0.0678502	0.135393	-4.72157
ILMN_1753353	7884	SLBP	-0.0910536	8.22422	-1.85509	0.0678612	0.135393	-4.7217
ILMN_1652662	2887	GRB10	-0.0383554	6.84041	-1.85479	0.0679052	0.135458	-4.72223
ILMN_1742827	60412	EXOC4	0.0880055	7.92021	1.85466	0.0679229	0.135471	-4.72244
ILMN_1695079	94039	ZNF101	-0.129865	7.94821	-1.85441	0.0679591	0.13552	-4.72288
ILMN_1796316	4318	MMP9	-0.195907	7.30109	-1.85371	0.068062	0.135702	-4.72411
ILMN_1651826	10409	BASP1	-0.212333	10.1169	-1.85325	0.0681284	0.135812	-4.72491
ILMN_3236556	137886	UBXN2B	-0.08307	7.67654	-1.85145	0.0683904	0.136297	-4.72803
ILMN_1707943	126074	SWSAP1	0.04322	6.70026	1.85142	0.0683943	0.136297	-4.72808
ILMN_1758941	7905	REEP5	0.101018	10.1554	1.85099	0.0684572	0.136399	-4.72883
ILMN_1674063	4939	OAS2	0.107262	10.3168	1.8506	0.0685136	0.136489	-4.7295
ILMN_2394498	25949	SYF2	-0.116188	10.3215	-1.85031	0.0685566	0.136552	-4.73001
ILMN_2082489	54496	PRMT7	0.0388172	6.85499	1.8501	0.068587	0.136589	-4.73037
ILMN_1745849	957	ENTPD5	0.0373534	6.69806	1.84961	0.0686589	0.13671	-4.73123
ILMN_1701643	81544	GDPD5	-0.115419	7.56062	-1.84905	0.0687409	0.13685	-4.7322
ILMN_1764721	6132	RPL8	0.0953628	13.0502	1.84841	0.068834	0.137012	-4.7333
ILMN_1736597	7086	TKT	-0.174462	11.193	-1.84788	0.0689119	0.137145	-4.73422
ILMN_2137789	9314	KLF4	-0.197601	8.32235	-1.84767	0.068942	0.137182	-4.73458
ILMN_3251341	84790	TUBA1C	-0.148225	9.89717	-1.84728	0.0689996	0.13727	-4.73526
ILMN_1804884	128977	C22orf39	-0.052989	7.08234	-1.84721	0.0690097	0.13727	-4.73538
ILMN_1739541	9111	NMI	0.127578	8.15106	1.84597	0.0691926	0.137611	-4.73753
ILMN_2193325	8510	MMP23B	-0.104459	7.74982	-1.84507	0.0693242	0.13785	-4.73908
ILMN_1707336	10093	ARPC4	0.0798396	10.5126	1.84448	0.0694113	0.138	-4.7401
ILMN_1804479	29074	MRPL18	0.101653	9.27458	1.84423	0.069448	0.13805	-4.74054
ILMN_1702496	441461	STX17-AS1	0.0405633	6.65061	1.84414	0.0694615	0.138053	-4.74069
ILMN_1790100	220042	DDIAS	0.0852749	7.20959	1.84399	0.069484	0.138053	-4.74096
ILMN_1785161	84303	CHCHD6	0.0541069	6.88661	1.84399	0.0694842	0.138053	-4.74096
ILMN_3234756	692075	SNORD6	0.0686478	7.04274	1.8437	0.0695269	0.138115	-4.74146
ILMN_2134974	23682	RAB38	0.0433829	6.92184	1.84311	0.0696137	0.138255	-4.74247
ILMN_1730611	57142	RTN4	0.102481	10.5609	1.84306	0.0696209	0.138255	-4.74256
ILMN_2047112	25911	DPCD	0.0802461	6.9263	1.84289	0.0696471	0.138273	-4.74287
ILMN_1725314	2635	GBP3	0.0593862	6.67151	1.84284	0.0696531	0.138273	-4.74294
ILMN_1793410	6641	SNTB1	0.0832494	8.21044	1.84234	0.0697276	0.138398	-4.74381
ILMN_3237396	79719	AAGAB	0.0683088	7.75945	1.841	0.0699267	0.13877	-4.74613
ILMN_1687533	10507	SEMA4D	-0.104101	10.604	-1.84065	0.0699781	0.138849	-4.74672
ILMN_2214678	4084	MXD1	-0.17215	8.44271	-1.83959	0.070136	0.139139	-4.74856
ILMN_1693401	54813	KLHL28	0.180853	7.91111	1.83944	0.0701591	0.139162	-4.74883
ILMN_1679693	84910	TMEM87B	-0.0359431	6.69068	-1.839	0.0702243	0.139268	-4.74958
ILMN_1791483	5144	PDE4D	-0.0560158	7.02618	-1.83796	0.0703788	0.139551	-4.75137
ILMN_2403047	200894	ARL13B	0.0402858	6.65026	1.83768	0.0704213	0.139612	-4.75186
ILMN_1657810	132160	PPM1M	-0.0583524	9.81831	-1.83744	0.0704561	0.139652	-4.75226
ILMN_3296705	283314	C1RL-AS1	0.0386324	6.64443	1.83738	0.0704659	0.139652	-4.75237
ILMN_1806782	9310	ZNF235	0.0586221	6.97751	1.8373	0.0704767	0.139652	-4.7525
ILMN_1780671	26030	PLEKHG3	-0.098962	8.76474	-1.83715	0.0705005	0.139676	-4.75277
ILMN_1756982	1192	CLIC1	0.106308	11.3476	1.83647	0.0706017	0.139853	-4.75394
ILMN_1775498	283991	UBALD2	-0.0825039	7.76578	-1.83638	0.0706143	0.139855	-4.75409
ILMN_1651385	9927	MFN2	0.0908853	8.03582	1.83629	0.0706285	0.13986	-4.75425
ILMN_1719986	113791	PIK3IP1	-0.159341	10.4731	-1.836	0.0706726	0.139924	-4.75476
ILMN_2083333	5383	PMS2P5	-0.077124	7.47612	-1.83592	0.0706844	0.139924	-4.75489
ILMN_1894624	207147	TRY2P	0.0401171	6.70104	1.83571	0.0707149	0.139961	-4.75524
ILMN_2211739	6565	SLC15A2	-0.040923	6.6882	-1.83554	0.0707408	0.139989	-4.75554
ILMN_2371590	10521	DDX17	0.129711	8.92292	1.83474	0.070861	0.140204	-4.75692
ILMN_1699049	5387	PMS2P3	-0.0727527	7.40488	-1.83392	0.0709835	0.140423	-4.75833
ILMN_1719205	2091	FBL	0.098611	10.2154	1.83372	0.0710144	0.140461	-4.75868
ILMN_2047676	64172	OSGEPL1	0.065623	7.04949	1.83311	0.0711062	0.140619	-4.75973
ILMN_1661646	55024	BANK1	0.0801732	7.22498	1.83275	0.0711606	0.140703	-4.76035
ILMN_1693045	11018	TMED1	0.12169	8.28683	1.83193	0.0712839	0.140924	-4.76176
ILMN_1754315	166785	MMAA	0.0476591	7.0586	1.83037	0.0715197	0.141366	-4.76444
ILMN_1676555	79989	TTC26	0.0389349	6.62297	1.82948	0.0716544	0.141609	-4.76597
ILMN_1670664	84919	PPP1R15B	0.0335028	6.72204	1.82906	0.0717169	0.141709	-4.76668
ILMN_1664614	2197	FAU	0.0796704	13.3598	1.82894	0.0717353	0.141722	-4.76689
ILMN_3244319	202243	CCDC125	0.209315	9.02544	1.82874	0.0717668	0.141761	-4.76724
ILMN_1777740	51337	THEM6	-0.103114	8.41334	-1.82848	0.071806	0.141792	-4.76769
ILMN_1778032	6838	SURF6	-0.0764044	8.35749	-1.82847	0.0718077	0.141792	-4.76771
ILMN_1669940	55151	TMEM38B	-0.0578562	7.29136	-1.8284	0.0718185	0.141792	-4.76783
ILMN_2225709	26024	PTCD1	-0.0833192	7.89721	-1.82782	0.0719061	0.141942	-4.76882
ILMN_1700248	349136	WDR86	-0.0351341	6.68891	-1.82761	0.0719381	0.141981	-4.76918
ILMN_1781151	25852	ARMC8	-0.0614802	7.33762	-1.8271	0.0720156	0.142111	-4.77005
ILMN_1654541	534	ATP6V1G2	-0.048705	6.83097	-1.82699	0.0720318	0.142119	-4.77024
ILMN_1754947	23216	TBC1D1	0.0384324	6.68265	1.82684	0.0720541	0.14214	-4.77049
ILMN_2080637	29068	ZBTB44	0.0731464	7.41865	1.82542	0.072271	0.142544	-4.77293
ILMN_2212714	55116	TMEM39B	-0.0864351	8.09081	-1.82533	0.0722845	0.142547	-4.77308
ILMN_1742382	9783	RIMS3	-0.0493511	6.95887	-1.82519	0.0723062	0.142566	-4.77332
ILMN_1742456	26578	OSTF1	-0.0926831	10.4092	-1.82487	0.0723546	0.142632	-4.77387
ILMN_1750785	84958	SYTL1	-0.104872	8.30318	-1.82481	0.0723637	0.142632	-4.77397
ILMN_1728380	493911	PHOSPHO2	0.0402126	6.75975	1.82435	0.0724343	0.142748	-4.77476
ILMN_1760933	5192	PEX10	-0.0536167	7.46609	-1.8238	0.0725192	0.142891	-4.77571
ILMN_3307921	114770	PGLYRP2	0.0418315	6.71634	1.82361	0.0725472	0.142923	-4.77602
ILMN_1864813	728081	LINC00290	-0.0339082	6.63686	-1.82331	0.0725943	0.142982	-4.77655
ILMN_1805737	5214	PFKP	-0.0855742	8.55348	-1.82318	0.0726138	0.142982	-4.77677
ILMN_2346997	51715	RAB23	0.0596094	6.81238	1.82309	0.0726269	0.142982	-4.77692
ILMN_1767809	552891	DNAJC25-GNG10	-0.0619151	6.77929	-1.82305	0.0726339	0.142982	-4.77699
ILMN_1776577	79075	DSCC1	0.0568449	6.89569	1.82303	0.072637	0.142982	-4.77703
ILMN_1710863	57798	GATAD1	0.0581964	6.94259	1.82287	0.0726609	0.143005	-4.7773
ILMN_2211724	221937	FOXK1	0.218403	11.2004	1.82275	0.0726791	0.143017	-4.7775
ILMN_1737146	23471	TRAM1	0.0930633	11.8254	1.82238	0.0727362	0.143106	-4.77814
ILMN_3236458	3875	KRT18	0.0994866	6.94044	1.82229	0.0727505	0.14311	-4.7783
ILMN_2391219	5995	RGR	-0.0354594	6.65538	-1.82213	0.072775	0.143135	-4.77857
ILMN_1664750	51643	TMBIM4	-0.0933082	11.4596	-1.82199	0.0727957	0.143152	-4.7788
ILMN_1708203	54726	OTUD4	-0.0819345	7.53125	-1.82166	0.0728472	0.14323	-4.77937
ILMN_2117623	10154	PLXNC1	-0.0656375	6.90908	-1.82151	0.0728691	0.143249	-4.77962
ILMN_1780824	5128	CDK17	0.0416882	6.71809	1.82128	0.0729044	0.143295	-4.78001
ILMN_2228710	9141	PDCD5	0.0831322	8.49315	1.82106	0.0729383	0.143338	-4.78039
ILMN_1722034	57691	KIAA1586	0.0497723	6.74824	1.82033	0.0730511	0.143536	-4.78164
ILMN_1714710	90060	CCDC120	-0.0421053	6.93207	-1.81979	0.0731339	0.143675	-4.78256
ILMN_1679891	92345	NAF1	-0.0459863	6.81926	-1.81907	0.073246	0.14385	-4.7838
ILMN_1703244	81631	MAP1LC3B	-0.0872002	8.90954	-1.81906	0.0732474	0.14385	-4.78382
ILMN_1794333	5451	POU2F1	0.0939825	7.10059	1.8188	0.0732873	0.143905	-4.78426
ILMN_1730082	84881	RPUSD4	0.0766308	9.28397	1.81871	0.0733003	0.143907	-4.7844
ILMN_1771652	80115	BAIAP2L2	-0.0532139	6.76737	-1.81783	0.0734364	0.14415	-4.78591
ILMN_2365176	64577	ALDH8A1	-0.0328859	6.73549	-1.81756	0.0734781	0.144208	-4.78637
ILMN_1721127	8351	HIST1H3D	0.0347946	6.68452	1.81679	0.0735976	0.144419	-4.78768
ILMN_1777437	163747	LEXM	-0.0486067	6.7887	-1.8163	0.0736738	0.144545	-4.78852
ILMN_2155025	148213	ZNF681	0.0470584	6.6814	1.81617	0.0736936	0.14456	-4.78874
ILMN_3242883	119016	AGAP4	-0.140881	8.39134	-1.81539	0.0738149	0.144774	-4.79008
ILMN_3238662	692205	SNORD89	-0.106708	8.65013	-1.81489	0.0738934	0.144888	-4.79094
ILMN_1738678	285103	MED15P9	0.133602	7.48548	1.81486	0.0738972	0.144888	-4.79098
ILMN_1815656	10955	SERINC3	0.097045	8.94282	1.81471	0.0739208	0.14491	-4.79124
ILMN_1786893	10181	RBM5	-0.112979	10.3151	-1.81444	0.0739631	0.144951	-4.7917
ILMN_1742379	55764	IFT122	-0.0496785	7.01033	-1.81442	0.0739661	0.144951	-4.79173
ILMN_1663356	22895	RPH3A	-0.0425489	6.67921	-1.81415	0.0740075	0.145008	-4.79219
ILMN_1670817	80273	GRPEL1	-0.0902805	8.10282	-1.81373	0.0740731	0.145113	-4.79291
ILMN_1651819	63917	GALNT11	0.0663132	8.8289	1.81257	0.0742542	0.145444	-4.79488
ILMN_2220403	116254	GINM1	-0.0607809	7.03217	-1.81216	0.0743179	0.145545	-4.79558
ILMN_2105253	145482	PTGR2	0.155739	7.2376	1.81119	0.0744696	0.145818	-4.79723
ILMN_1763080	5859	QARS	-0.0658798	11.1629	-1.81094	0.0745085	0.14587	-4.79765
ILMN_1713884	115939	TSR3	0.055063	7.19283	1.81021	0.0746228	0.146045	-4.7989
ILMN_1786882	2074	ERCC6	0.029024	6.66242	1.81014	0.0746336	0.146045	-4.79901
ILMN_1763842	138428	PTRH1	0.0837794	7.36581	1.81014	0.0746347	0.146045	-4.79902
ILMN_3235036	728024	LOC728024	-0.0324758	6.67021	-1.80971	0.0747018	0.146134	-4.79975
ILMN_2215382	317781	DDX51	0.252498	10.1275	1.80969	0.0747047	0.146134	-4.79978
ILMN_1652777	10435	CDC42EP2	0.0549678	6.78456	1.80959	0.0747208	0.146135	-4.79996
ILMN_1811378	9567	GTPBP1	-0.0371862	6.69844	-1.80945	0.0747417	0.146135	-4.80019
ILMN_1815306	160	AP2A1	-0.0753242	7.42804	-1.80945	0.0747421	0.146135	-4.80019
ILMN_1724207	3712	IVD	-0.0439781	6.88508	-1.80898	0.0748163	0.146256	-4.80099
ILMN_1749634	5356	PLRG1	0.0966918	9.14636	1.80879	0.0748458	0.14629	-4.80131
ILMN_1667043	9775	EIF4A3	0.0663326	9.66007	1.80859	0.0748782	0.146329	-4.80166
ILMN_1744628	112812	FDX1L	0.0678681	7.04352	1.8083	0.0749238	0.146387	-4.80216
ILMN_1788841	8115	TCL1A	-0.0986939	7.44812	-1.80824	0.0749321	0.146387	-4.80225
ILMN_1674574	8876	VNN1	-0.0912742	7.08201	-1.8081	0.074955	0.146407	-4.80249
ILMN_2387599	55969	RAB5IF	-0.114126	11.7229	-1.8079	0.0749865	0.146424	-4.80283
ILMN_3190972	171220	DSTNP2	-0.067583	7.27937	-1.80789	0.074988	0.146424	-4.80285
ILMN_1662316	65082	VPS33A	-0.0621604	7.60431	-1.8072	0.0750966	0.146612	-4.80402
ILMN_1803392	30851	TAX1BP3	-0.133651	8.41293	-1.80663	0.0751865	0.146763	-4.80499
ILMN_2136455	285203	EOGT	0.0522132	6.89092	1.80646	0.0752122	0.146789	-4.80527
ILMN_2352245	166824	RASSF6	0.0887179	6.81341	1.80614	0.0752626	0.146864	-4.80581
ILMN_1700231	9807	IP6K1	-0.08975	8.10319	-1.80598	0.0752882	0.146882	-4.80608
ILMN_1773741	9950	GOLGA5	0.0695915	8.22676	1.80593	0.0752965	0.146882	-4.80617
ILMN_1716382	387882	C12orf75	0.11514	9.14527	1.8057	0.0753323	0.146928	-4.80656
ILMN_1769665	5878	RAB5C	0.109081	8.8557	1.80503	0.0754384	0.14711	-4.8077
ILMN_1693717	9501	RPH3AL	0.0336705	6.6303	1.8049	0.0754589	0.147126	-4.80792
ILMN_1793118	8887	TAX1BP1	0.0998554	10.5851	1.8048	0.0754752	0.147134	-4.80809
ILMN_1786852	85364	ZCCHC3	0.0666502	7.23449	1.80449	0.0755238	0.147205	-4.80861
ILMN_1669377	10717	AP4B1	-0.108733	8.84715	-1.80416	0.0755767	0.147284	-4.80918
ILMN_1768393	6632	SNRPD1	0.0644257	7.09642	1.80408	0.0755898	0.147285	-4.80932
ILMN_1749118	51806	CALML5	0.035534	6.63376	1.80388	0.0756214	0.147323	-4.80966
ILMN_1788250	23641	LDOC1	-0.0697957	7.15768	-1.8036	0.0756653	0.147384	-4.81013
ILMN_2189458	55164	SHQ1	0.043712	7.10746	1.80351	0.0756788	0.147386	-4.81027
ILMN_1733511	2802	GOLGA3	-0.102624	9.36269	-1.80308	0.0757483	0.147497	-4.81101
ILMN_2092118	2357	FPR1	-0.271648	10.4862	-1.80266	0.0758139	0.147601	-4.81171
ILMN_1809259	54979	HRASLS2	0.0634288	6.802	1.80255	0.0758313	0.147611	-4.8119
ILMN_2139052	7586	ZKSCAN1	0.0416515	6.65881	1.8023	0.0758715	0.14765	-4.81233
ILMN_3242038	493869	GPX8	0.0569493	6.72363	1.80227	0.0758764	0.14765	-4.81238
ILMN_1731353	79586	CHPF	0.0371285	6.79199	1.80187	0.0759394	0.147744	-4.81305
ILMN_1692413	64802	NMNAT1	-0.0340038	6.82376	-1.80181	0.0759496	0.147744	-4.81316
ILMN_1761044	54584	GNB1L	-0.0516162	7.08641	-1.80145	0.0760068	0.147816	-4.81377
ILMN_2199768	139065	SLITRK4	0.133492	7.21977	1.80142	0.0760109	0.147816	-4.81381
ILMN_1735275	151525	WDSUB1	0.081912	7.97493	1.80077	0.0761156	0.147995	-4.81493
ILMN_1706779	3978	LIG1	-0.0730248	7.62854	-1.79939	0.0763351	0.148377	-4.81726
ILMN_1762316	54973	INTS11	-0.0635776	7.52736	-1.79938	0.0763372	0.148377	-4.81728
ILMN_1669888	1475	CSTA	-0.104111	7.31525	-1.7992	0.076365	0.148387	-4.81757
ILMN_1789464	256987	SERINC5	-0.0690718	6.77352	-1.79919	0.0763672	0.148387	-4.8176
ILMN_1780533	6039	RNASE6	-0.169649	9.55826	-1.799	0.0763977	0.148422	-4.81792
ILMN_1807710	3094	HINT1	0.109661	11.9176	1.79861	0.0764594	0.148518	-4.81857
ILMN_1778668	6876	TAGLN	-0.170874	8.18115	-1.79831	0.0765084	0.148589	-4.81909
ILMN_1781966	23762	OSBP2	0.15943	7.42226	1.79817	0.0765309	0.148608	-4.81933
ILMN_1658807	3163	HMOX2	0.0510564	6.73195	1.79795	0.076565	0.14865	-4.81969
ILMN_1713143	11222	MRPL3	0.109194	9.62777	1.79777	0.0765945	0.148683	-4.82
ILMN_1801068	51339	DACT1	-0.0546451	6.84354	-1.79743	0.0766489	0.148765	-4.82057
ILMN_3238006	5379	PMS2P1	-0.0729311	7.89378	-1.79733	0.0766644	0.148771	-4.82074
ILMN_1701264	388951	TSPYL6	-0.0434594	6.86115	-1.79674	0.07676	0.148932	-4.82174
ILMN_1793386	9968	MED12	0.073432	7.48994	1.79618	0.0768498	0.149082	-4.82269
ILMN_2112829	150709	ANKAR	0.0501778	6.78535	1.79566	0.0769329	0.149219	-4.82356
ILMN_2090949	84622	ZNF594	-0.0459753	14.0644	-1.79556	0.0769492	0.149226	-4.82373
ILMN_1798804	6732	SRPK1	0.0589288	8.12182	1.79541	0.0769728	0.149248	-4.82398
ILMN_2397880	1479	CSTF3	-0.0746481	8.06025	-1.79527	0.076995	0.149266	-4.82421
ILMN_1690566	83937	RASSF4	-0.0921161	7.85713	-1.79466	0.0770931	0.149432	-4.82524
ILMN_3255792	116236	ABHD15	0.190141	12.8635	1.79459	0.0771057	0.149432	-4.82537
ILMN_1772946	29966	STRN3	-0.076563	7.89208	-1.79439	0.0771369	0.149468	-4.8257
ILMN_1694888	6873	TAF2	-0.0710667	7.7068	-1.79387	0.0772213	0.149608	-4.82658
ILMN_1699253	7417	VDAC2	0.0659595	9.21397	1.79349	0.0772822	0.14968	-4.82722
ILMN_1700276	51528	JKAMP	0.102031	8.20136	1.79341	0.0772953	0.14968	-4.82736
ILMN_1748894	84705	GTPBP3	-0.0990267	7.81967	-1.7934	0.0772965	0.14968	-4.82737
ILMN_1710697	8896	BUD31	0.0632468	10.0265	1.79288	0.0773807	0.149819	-4.82825
ILMN_1675797	54749	EPDR1	0.0584663	6.98022	1.79221	0.0774896	0.150006	-4.82939
ILMN_1751452	80762	NDFIP1	0.0717299	7.69541	1.79192	0.0775357	0.150065	-4.82987
ILMN_1769702	8733	GPAA1	-0.0806398	7.94266	-1.79186	0.0775454	0.150065	-4.82997
ILMN_1788886	9760	TOX	0.0462611	6.79046	1.79117	0.0776571	0.150256	-4.83113
ILMN_1659026	5440	POLR2K	0.0403926	6.69226	1.79097	0.0776895	0.150295	-4.83147
ILMN_1733579	2123	EVI2A	0.199341	9.64792	1.79065	0.0777415	0.150371	-4.83201
ILMN_3307025	55146	ZDHHC4	0.0638799	8.10663	1.79055	0.0777574	0.150377	-4.83217
ILMN_1734184	196463	PLBD2	-0.0615964	6.88396	-1.79012	0.0778275	0.150488	-4.8329
ILMN_1680129	54888	NSUN2	-0.102584	9.63648	-1.78957	0.0779166	0.150636	-4.83382
ILMN_1776173	5713	PSMD7	0.077465	9.41029	1.78933	0.0779556	0.150687	-4.83423
ILMN_1735552	23095	KIF1B	0.0743995	8.00526	1.78903	0.0780039	0.150756	-4.83473
ILMN_1659086	4747	NEFL	-0.0309908	6.68859	-1.78799	0.0781732	0.151059	-4.83648
ILMN_1747506	9704	DHX34	-0.0555873	7.24575	-1.78785	0.0781962	0.151061	-4.83672
ILMN_2093389	6617	SNAPC1	0.170629	7.61527	1.7878	0.0782043	0.151061	-4.8368
ILMN_1703132	57226	LYRM2	-0.11735	8.88102	-1.78775	0.0782126	0.151061	-4.83689
ILMN_1765258	3133	HLA-E	-0.0777358	12.687	-1.78754	0.0782475	0.151104	-4.83724
ILMN_1799062	4791	NFKB2	-0.0811872	7.25683	-1.78724	0.0782965	0.151174	-4.83775
ILMN_3245600	147172	LRRC37BP1	0.253299	10.383	1.78665	0.0783932	0.151337	-4.83875
ILMN_3228529	84222	TMEM191A	0.108696	7.18606	1.78637	0.0784384	0.151399	-4.83921
ILMN_3245151	9875	URB1	0.0521094	6.87524	1.78577	0.0785368	0.151565	-4.84022
ILMN_1806651	79668	PARP8	-0.0853392	8.69682	-1.78558	0.0785673	0.151599	-4.84054
ILMN_1776428	9263	STK17A	0.0378628	6.68043	1.78474	0.0787054	0.151808	-4.84195
ILMN_3245380	344787	ZNF860	0.0935157	6.90691	1.78473	0.078706	0.151808	-4.84196
ILMN_1738767	5355	PLP2	-0.0911873	7.92546	-1.78469	0.0787139	0.151808	-4.84204
ILMN_1726682	146909	KIF18B	-0.0316971	6.62959	-1.78395	0.0788338	0.152015	-4.84327
ILMN_1791211	9046	DOK2	0.068029	8.78168	1.78368	0.0788791	0.152077	-4.84373
ILMN_1733515	84695	LOXL3	-0.0465146	6.81573	-1.78331	0.0789401	0.15217	-4.84436
ILMN_1663080	3955	LFNG	0.144746	10.2973	1.7832	0.078958	0.15218	-4.84454
ILMN_1651705	847	CAT	-0.167175	9.77149	-1.78294	0.0789998	0.152236	-4.84497
ILMN_1761101	153733	CCDC112	0.0768732	7.3584	1.7809	0.0793354	0.152858	-4.84838
ILMN_1655821	822	CAPG	0.0777035	7.49592	1.77988	0.079505	0.15316	-4.85011
ILMN_1791409	3679	ITGA7	-0.0326	6.66843	-1.77958	0.0795547	0.153231	-4.85061
ILMN_1686871	142	PARP1	0.0796374	9.72452	1.77942	0.0795807	0.153257	-4.85087
ILMN_1737965	6785	ELOVL4	0.0495501	6.72456	1.77928	0.079603	0.153275	-4.8511
ILMN_1760360	26046	LTN1	0.0831035	7.78948	1.77857	0.0797219	0.153479	-4.8523
ILMN_1747160	83849	SYT15	-0.0531328	7.18824	-1.77834	0.0797598	0.153527	-4.85268
ILMN_3251616	151050	KANSL1L	-0.0403731	6.63968	-1.77811	0.0797966	0.153573	-4.85306
ILMN_1680111	27245	AHDC1	-0.0352833	6.70058	-1.77634	0.0800908	0.154114	-4.85602
ILMN_2219618	90586	AOC4P	0.235098	10.055	1.77617	0.0801188	0.154124	-4.8563
ILMN_1696187	5836	PYGL	-0.160857	9.04848	-1.77614	0.0801251	0.154124	-4.85637
ILMN_1720243	64806	IL25	0.0951822	7.59794	1.77608	0.0801344	0.154124	-4.85646
ILMN_1802456	1635	DCTD	-0.0527011	8.98502	-1.77599	0.0801496	0.154128	-4.85661
ILMN_1780315	126789	PUSL1	-0.0456257	6.82919	-1.77584	0.0801742	0.15415	-4.85686
ILMN_1793712	10067	SCAMP3	-0.0777751	8.96227	-1.77481	0.0803462	0.154456	-4.85859
ILMN_1681754	8836	GGH	-0.0447246	7.31212	-1.77319	0.0806162	0.15495	-4.86129
ILMN_1685870	54768	HYDIN	-0.049425	7.04461	-1.77299	0.0806492	0.154973	-4.86162
ILMN_1741736	55794	DDX28	0.0709611	8.04083	1.77296	0.0806542	0.154973	-4.86167
ILMN_1721876	7077	TIMP2	-0.176783	9.29083	-1.7727	0.0806984	0.155033	-4.86211
ILMN_1695271	54913	RPP25	0.0430721	6.72358	1.7721	0.0807987	0.155172	-4.86311
ILMN_1813243	29882	ANAPC2	-0.0406822	6.72232	-1.77205	0.0808076	0.155172	-4.8632
ILMN_1701094	2055	CLN8	0.0405191	6.86264	1.77203	0.08081	0.155172	-4.86322
ILMN_1690625	23315	SLC9A8	-0.0856323	7.39427	-1.77153	0.0808934	0.155306	-4.86405
ILMN_2150851	5055	SERPINB2	-0.0633169	6.8391	-1.77146	0.0809055	0.155306	-4.86417
ILMN_1655329	55781	RIOK2	0.114627	7.9296	1.7713	0.0809332	0.15533	-4.86445
ILMN_1811480	54936	ADPRHL2	0.101648	8.19365	1.77121	0.080947	0.15533	-4.86459
ILMN_1685930	120526	DNAJC24	0.0705128	7.41523	1.77115	0.0809574	0.15533	-4.86469
ILMN_1778575	7476	WNT7A	-0.0455462	6.76644	-1.77036	0.0810899	0.15556	-4.86601
ILMN_1654099	9860	LRIG2	-0.0752512	7.40339	-1.76999	0.0811519	0.155653	-4.86662
ILMN_1800008	38	ACAT1	0.0941048	8.97177	1.76903	0.081314	0.155939	-4.86823
ILMN_1693317	51112	TRAPPC12	-0.0648191	8.72249	-1.76856	0.0813932	0.156066	-4.86901
ILMN_1715715	1050	CEBPA	-0.156516	9.2224	-1.76819	0.0814557	0.156161	-4.86963
ILMN_1800308	2968	GTF2H4	0.064131	7.70603	1.76712	0.0816362	0.156481	-4.87141
ILMN_2153280	23065	EMC1	0.0532853	7.29246	1.76629	0.0817757	0.156716	-4.87278
ILMN_1814230	100272147	CMC4	0.0907597	8.46859	1.76624	0.0817848	0.156716	-4.87287
ILMN_1802631	175	AGA	0.0650572	7.79626	1.76582	0.0818561	0.156827	-4.87357
ILMN_1661000	26750	RPS6KC1	-0.050646	7.12924	-1.76573	0.0818703	0.156828	-4.87371
ILMN_2174045	376412	RNF126P1	0.0287184	6.69442	1.76566	0.0818829	0.156828	-4.87384
ILMN_1805158	9015	TAF1A	0.0436811	6.70118	1.76507	0.0819831	0.156995	-4.87482
ILMN_3307954	91133	L3MBTL4	0.0477217	6.74751	1.76327	0.0822879	0.157553	-4.8778
ILMN_3265797	3146	HMGB1	-0.122303	9.90294	-1.76289	0.0823536	0.157654	-4.87844
ILMN_1790202	79169	C1orf35	-0.050785	7.64006	-1.76183	0.0825337	0.157973	-4.8802
ILMN_3236428	100113407	TMEM170B	-0.149049	8.54845	-1.76137	0.0826113	0.158096	-4.88096
ILMN_1663033	92305	TMEM129	-0.0417493	6.79959	-1.76105	0.0826664	0.158176	-4.88149
ILMN_1743137	23215	PRRC2C	-0.130005	9.32229	-1.7606	0.0827425	0.158275	-4.88223
ILMN_1806705	140459	ASB6	-0.0583046	7.23501	-1.76059	0.0827448	0.158275	-4.88225
ILMN_1685397	3675	ITGA3	-0.0350885	6.67244	-1.75983	0.0828745	0.158466	-4.88351
ILMN_1656920	1396	CRIP1	0.0978302	11.7314	1.75976	0.0828859	0.158466	-4.88362
ILMN_1787366	63925	ZNF335	-0.0525076	6.90112	-1.7597	0.0828966	0.158466	-4.88373
ILMN_2245305	26090	ABHD12	0.0479809	7.20915	1.7597	0.0828976	0.158466	-4.88374
ILMN_1657405	121665	SPPL3	-0.0419883	6.9967	-1.75938	0.0829508	0.158542	-4.88425
ILMN_1811049	5450	POU2AF1	-0.0800095	7.37032	-1.75803	0.0831835	0.158961	-4.8865
ILMN_1794875	84803	GPAT3	0.145987	8.02807	1.75773	0.0832337	0.159032	-4.88699
ILMN_1741592	28965	SLC27A6	0.0496745	6.72448	1.7576	0.0832559	0.159049	-4.8872
ILMN_1796119	221302	ZUP1	0.0601784	7.44804	1.75704	0.0833536	0.15921	-4.88814
ILMN_2362902	83593	RASSF5	-0.0726442	11.0857	-1.75693	0.083372	0.159219	-4.88832
ILMN_1683905	126353	MISP	0.0419758	6.78555	1.75622	0.083494	0.159427	-4.88949
ILMN_2211189	8518	ELP1	0.0355881	6.70584	1.75597	0.0835363	0.159482	-4.8899
ILMN_2130635	80020	FOXRED2	-0.0334107	6.75833	-1.7557	0.0835841	0.159548	-4.89036
ILMN_1776858	11062	DUS4L	0.0598779	7.25743	1.75545	0.0836264	0.159603	-4.89077
ILMN_1755114	440275	EIF2AK4	0.180019	8.2262	1.75522	0.0836668	0.159654	-4.89115
ILMN_1766094	158747	MOSPD2	0.124958	7.69194	1.75426	0.0838315	0.159932	-4.89273
ILMN_1700518	10473	HMGN4	0.0955877	10.4062	1.75422	0.0838391	0.159932	-4.89281
ILMN_1799015	5827	PXMP2	0.0924612	7.30506	1.75375	0.0839191	0.160059	-4.89357
ILMN_2307455	7319	UBE2A	0.0695056	8.86663	1.75362	0.0839429	0.160079	-4.8938
ILMN_1745887	23014	FBXO21	0.0663015	8.9882	1.75281	0.0840821	0.160318	-4.89513
ILMN_3243549	85407	NKD1	-0.0641111	13.9281	-1.7526	0.0841187	0.160363	-4.89548
ILMN_1685176	166929	SGMS2	-0.0372736	6.62995	-1.75197	0.0842281	0.160545	-4.89652
ILMN_1727540	55732	C1orf112	0.043644	7.01967	1.75134	0.0843362	0.160726	-4.89755
ILMN_1742578	4289	MKLN1	0.102896	9.18668	1.75125	0.0843529	0.160732	-4.89771
ILMN_1691736	30815	ST6GALNAC6	0.0860734	8.05267	1.75095	0.084405	0.160806	-4.89821
ILMN_1661439	10211	FLOT1	-0.0868126	8.95468	-1.7505	0.0844837	0.160912	-4.89895
ILMN_3244963	50717	DCAF8	-0.104059	8.812	-1.75041	0.0844987	0.160912	-4.89909
ILMN_2382471	128853	DUSP15	0.039918	6.74297	1.75036	0.0845068	0.160912	-4.89917
ILMN_1698001	4690	NCK1	0.101119	9.29316	1.75031	0.0845151	0.160912	-4.89925
ILMN_1691942	10983	CCNI	-0.116272	12.5264	-1.75019	0.0845366	0.160928	-4.89945
ILMN_1722583	10328	EMC8	0.0595324	7.43776	1.7497	0.0846211	0.161063	-4.90026
ILMN_1672759	90550	MCU	0.0549085	7.24656	1.74912	0.0847228	0.16121	-4.90122
ILMN_1660793	124222	PAQR4	-0.0701468	7.38156	-1.7491	0.0847256	0.16121	-4.90125
ILMN_1667551	11039	SMA4	-0.0957486	8.78298	-1.74882	0.0847747	0.161278	-4.90171
ILMN_1723632	5279	PIGC	0.0687827	9.08792	1.7487	0.0847962	0.161293	-4.90191
ILMN_2410540	835	CASP2	-0.129117	10.2611	-1.74831	0.084864	0.161396	-4.90255
ILMN_1715417	6403	SELP	0.0860994	6.83591	1.7482	0.0848833	0.161407	-4.90274
ILMN_1671292	390705	LOC390705	0.0402156	6.69324	1.74803	0.0849127	0.161437	-4.90302
ILMN_2048607	122416	ANKRD9	-0.239592	8.1371	-1.74793	0.0849308	0.161446	-4.90319
ILMN_1662049	55326	AGPAT5	0.0636996	7.0205	1.74743	0.0850173	0.161584	-4.904
ILMN_1671326	26523	AGO1	-0.0629225	7.59958	-1.74706	0.0850817	0.161681	-4.90461
ILMN_1800795	340260	UNCX	0.0375458	6.75299	1.74691	0.0851092	0.161707	-4.90487
ILMN_3226637	728743	LOC728743	-0.0420988	6.9206	-1.74653	0.0851741	0.161805	-4.90548
ILMN_1667476	4055	LTBR	-0.13877	7.8022	-1.74598	0.0852707	0.161963	-4.90639
ILMN_1719972	55558	PLXNA3	-0.067273	6.9405	-1.74532	0.0853871	0.162158	-4.90748
ILMN_3244444	441212	RP9P	-0.0316101	6.68054	-1.7446	0.0855127	0.16237	-4.90866
ILMN_1733050	25956	SEC31B	-0.0632151	6.94576	-1.74391	0.085635	0.162577	-4.90981
ILMN_2059173	79939	SLC35E1	0.195893	9.10015	1.7435	0.0857061	0.162686	-4.91047
ILMN_3243142	8850	KAT2B	0.0921136	9.78138	1.74282	0.0858252	0.162886	-4.91158
ILMN_1766222	23185	LARP4B	0.0840147	9.1503	1.74264	0.0858582	0.1629	-4.91189
ILMN_2119535	8737	RIPK1	0.0741875	7.93291	1.74263	0.0858597	0.1629	-4.91191
ILMN_1796663	338707	B4GALNT4	0.0485813	6.77126	1.74246	0.0858888	0.162929	-4.91218
ILMN_1901198	29092	LINC00339	0.0674981	8.45411	1.74216	0.0859415	0.162987	-4.91267
ILMN_1761764	84266	ALKBH7	0.0944188	8.059	1.74213	0.085947	0.162987	-4.91272
ILMN_1716093	3858	KRT10	-0.113904	9.05546	-1.74173	0.0860173	0.163095	-4.91337
ILMN_1656186	254428	SLC41A1	-0.0500089	6.88268	-1.74129	0.086095	0.163216	-4.9141
ILMN_1725427	567	B2M	-0.0484586	13.9903	-1.74065	0.0862085	0.163405	-4.91515
ILMN_1691926	3028	HSD17B10	0.0623933	7.56451	1.74044	0.0862462	0.163451	-4.9155
ILMN_1716019	162494	RHBDL3	0.0323235	6.70177	1.74033	0.0862649	0.16346	-4.91568
ILMN_1780598	8554	PIAS1	-0.128139	9.25851	-1.73904	0.0864928	0.163866	-4.91779
ILMN_1760160	6804	STX1A	0.0576875	7.00667	1.73883	0.0865308	0.163912	-4.91814
ILMN_1739428	3433	IFIT2	0.208453	8.78736	1.73787	0.0867007	0.164208	-4.91971
ILMN_1664826	254170	FBXO33	-0.0943988	8.94639	-1.7374	0.0867838	0.164339	-4.92048
ILMN_1801869	84128	WDR75	0.0909421	8.62993	1.73663	0.0869217	0.164574	-4.92175
ILMN_1740160	5335	PLCG1	-0.135293	8.44476	-1.73592	0.0870473	0.164785	-4.92291
ILMN_2344130	5710	PSMD4	0.0916902	9.93108	1.73584	0.0870625	0.164788	-4.92305
ILMN_2066756	54892	NCAPG2	-0.0406707	6.75808	-1.73568	0.08709	0.164807	-4.9233
ILMN_1809597	283461	C12orf40	0.0370185	6.63935	1.73562	0.0871004	0.164807	-4.92339
ILMN_2191331	140032	RPS4Y2	0.103055	7.21217	1.73533	0.087153	0.164881	-4.92388
ILMN_1651642	221914	GPC2	-0.0485701	6.92159	-1.73516	0.0871833	0.164912	-4.92416
ILMN_1811426	83857	TMTC1	-0.0480035	6.82192	-1.73503	0.0872055	0.164928	-4.92436
ILMN_2140974	7171	TPM4	0.0763343	7.30838	1.73493	0.0872239	0.164936	-4.92453
ILMN_3237241	26017	FAM32A	0.0724061	9.623	1.7345	0.087301	0.165044	-4.92524
ILMN_1678454	837	CASP4	0.0949967	10.3932	1.73445	0.0873088	0.165044	-4.92531
ILMN_3238369	80853	KDM7A	-0.0623282	7.32036	-1.73438	0.087323	0.165045	-4.92544
ILMN_1748707	79174	CRELD2	-0.0665285	9.17296	-1.73419	0.087356	0.165081	-4.92574
ILMN_1708126	342096	GOLGA6A	0.0341006	6.6926	1.73359	0.0874628	0.165257	-4.92672
ILMN_1752117	55529	PIP4P2	0.0985226	7.29952	1.73337	0.087502	0.165305	-4.92708
ILMN_1769566	64422	ATG3	-0.115635	9.88246	-1.73325	0.0875245	0.165321	-4.92728
ILMN_2386008	9019	MPZL1	-0.0702827	7.06328	-1.7327	0.0876223	0.165479	-4.92817
ILMN_1674343	56000	NXF3	-0.0352473	6.66135	-1.73248	0.0876627	0.16553	-4.92854
ILMN_1656415	1031	CDKN2C	0.106475	7.45316	1.73184	0.0877771	0.165719	-4.92959
ILMN_2312228	2528	FUT6	0.108238	6.76504	1.73172	0.0877982	0.165733	-4.92978
ILMN_1763878	81602	CDADC1	0.0344522	6.63982	1.7316	0.0878203	0.165748	-4.92998
ILMN_1809417	78999	LRFN4	-0.0369302	6.64515	-1.7312	0.0878907	0.165855	-4.93062
ILMN_3237926	79616	CCNJL	0.0609139	6.7667	1.73089	0.0879467	0.165934	-4.93113
ILMN_2085722	3622	ING2	-0.0699229	8.05739	-1.73073	0.087975	0.165951	-4.93139
ILMN_1775182	2936	GSR	-0.0651548	7.69326	-1.73069	0.0879834	0.165951	-4.93146
ILMN_1700461	100885850	PTGES3L-AARSD1	0.0715946	7.75874	1.72976	0.088151	0.166232	-4.93299
ILMN_2375599	6050	RNH1	-0.0985831	8.66264	-1.72967	0.0881659	0.166232	-4.93312
ILMN_1809040	26119	LDLRAP1	0.100799	7.8589	1.72963	0.0881743	0.166232	-4.9332
ILMN_1751351	647024	C6orf132	-0.0334449	6.79461	-1.72925	0.0882429	0.166335	-4.93382
ILMN_1787680	55829	SELENOS	0.0855642	9.73248	1.72908	0.0882726	0.166365	-4.93409
ILMN_1771824	84277	DNAJC30	-0.0808848	7.03398	-1.72864	0.0883512	0.166476	-4.9348
ILMN_1807945	8125	ANP32A	0.0435941	6.84349	1.7286	0.0883593	0.166476	-4.93487
ILMN_1746436	253018	HCG27	-0.085122	7.01913	-1.72829	0.0884144	0.166553	-4.93537
ILMN_2409520	3784	KCNQ1	-0.0450269	6.73434	-1.7282	0.0884315	0.166559	-4.93552
ILMN_3248218	692227	SNORD104	-0.146212	8.61049	-1.72743	0.0885705	0.166794	-4.93678
ILMN_1795933	91782	CHMP7	0.094505	7.24876	1.72718	0.0886155	0.166839	-4.93719
ILMN_1700955	255758	TCTEX1D2	0.101856	7.98624	1.72714	0.0886222	0.166839	-4.93725
ILMN_3246595	653437	AQP12B	0.0856428	7.11583	1.72691	0.0886644	0.166872	-4.93763
ILMN_1664030	81876	RAB1B	-0.0530124	7.2319	-1.72689	0.0886677	0.166872	-4.93766
ILMN_1663646	1657	DMXL1	0.0445784	6.62207	1.72674	0.0886955	0.166898	-4.93791
ILMN_1705346	26960	NBEA	0.0342151	6.6263	1.72623	0.0887878	0.167045	-4.93874
ILMN_1726230	910	CD1B	-0.0411369	6.70312	-1.72443	0.0891131	0.16763	-4.94166
ILMN_2393994	79848	CSPP1	-0.0536122	7.61481	-1.72353	0.0892779	0.167891	-4.94314
ILMN_1676709	54549	SDK2	-0.0306473	6.58914	-1.72352	0.0892796	0.167891	-4.94315
ILMN_1731194	11171	STRAP	-0.0781585	9.33706	-1.72328	0.0893231	0.167922	-4.94354
ILMN_2227011	23205	ACSBG1	0.118103	7.04755	1.72327	0.0893243	0.167922	-4.94355
ILMN_1651336	23417	MLYCD	0.057744	6.82905	1.72243	0.0894777	0.168176	-4.94492
ILMN_1754235	51006	SLC35C2	-0.0768423	8.50258	-1.72237	0.0894877	0.168176	-4.94501
ILMN_2154671	1340	COX6B1	-0.0760897	11.5345	-1.72186	0.0895809	0.168325	-4.94584
ILMN_2089175	94056	SYAP1	0.168812	8.54095	1.72169	0.0896119	0.168356	-4.94612
ILMN_1801156	6018	RLF	0.0653627	7.44277	1.7215	0.0896477	0.168397	-4.94644
ILMN_1671004	11232	POLG2	-0.0776154	7.37531	-1.72126	0.0896915	0.168453	-4.94683
ILMN_1802615	1021	CDK6	0.0720543	8.17969	1.72114	0.0897123	0.168465	-4.94701
ILMN_2341690	23587	ELP5	0.0574532	7.291	1.72104	0.0897307	0.168473	-4.94718
ILMN_1728684	27043	PELP1	-0.0825986	7.74332	-1.7209	0.0897557	0.168494	-4.9474
ILMN_1796177	10755	GIPC1	0.0895966	8.14823	1.71971	0.0899742	0.168854	-4.94934
ILMN_1683598	2182	ACSL4	0.114973	8.4475	1.7197	0.0899762	0.168854	-4.94936
ILMN_1775170	4501	MT1X	0.107719	8.98371	1.71919	0.0900696	0.169003	-4.95019
ILMN_3263062	23591	FAM215A	-0.0554403	6.96718	-1.71877	0.0901468	0.169121	-4.95087
ILMN_1673275	6399	TRAPPC2	-0.0750662	9.19752	-1.71833	0.0902259	0.169243	-4.95157
ILMN_1797950	2135	EXTL2	0.0440138	6.87522	1.71824	0.0902437	0.16925	-4.95173
ILMN_1659857	9342	SNAP29	-0.0632074	7.83236	-1.71801	0.0902854	0.169287	-4.95209
ILMN_1691487	7186	TRAF2	0.0470256	6.74843	1.71798	0.0902918	0.169287	-4.95215
ILMN_1671263	8912	CACNA1H	-0.0431301	6.72326	-1.71778	0.0903278	0.16932	-4.95247
ILMN_3250592	196483	EEF2KMT	-0.0560481	7.00191	-1.7177	0.0903423	0.16932	-4.9526
ILMN_1735157	79695	GALNT12	-0.051245	7.01226	-1.71765	0.0903521	0.16932	-4.95268
ILMN_2378708	6878	TAF6	-0.0517245	6.85789	-1.71756	0.0903687	0.169324	-4.95283
ILMN_1769451	10994	ILVBL	0.0692237	7.88476	1.71742	0.0903934	0.169344	-4.95305
ILMN_1738784	5525	PPP2R5A	0.0912302	9.18349	1.71698	0.0904745	0.169469	-4.95376
ILMN_1655194	79960	JADE1	-0.0628572	7.70132	-1.71641	0.0905801	0.16964	-4.95469
ILMN_1745962	25793	FBXO7	0.136761	9.48161	1.71601	0.0906522	0.169748	-4.95533
ILMN_1696670	55592	GOLGA2P5	-0.0361078	6.75707	-1.71492	0.0908533	0.170096	-4.9571
ILMN_1766797	9973	CCS	-0.0744676	7.61779	-1.71485	0.0908666	0.170096	-4.95721
ILMN_1789830	8837	CFLAR	0.167853	9.65507	1.71402	0.0910208	0.170355	-4.95857
ILMN_1669366	8100	IFT88	0.0455702	7.12199	1.71395	0.0910334	0.170355	-4.95868
ILMN_3237376	57476	GRAMD1B	-0.0337894	6.62748	-1.71349	0.091119	0.170489	-4.95943
ILMN_1665557	9958	USP15	0.0712359	7.63579	1.71213	0.0913691	0.17093	-4.96161
ILMN_1774874	3557	IL1RN	-0.138062	7.87412	-1.71201	0.0913929	0.170947	-4.96182
ILMN_2102670	2624	GATA2	-0.0904578	6.90754	-1.7119	0.0914129	0.170958	-4.96199
ILMN_2058070	4738	NEDD8	0.0680839	12.2725	1.71172	0.0914459	0.170993	-4.96228
ILMN_2181992	9617	MTRF1	-0.0564167	7.20528	-1.71107	0.0915668	0.171192	-4.96333
ILMN_1655720	26504	CNNM4	-0.0377121	6.6819	-1.71074	0.0916284	0.17128	-4.96387
ILMN_1716468	152195	NUDT16P1	-0.0544576	6.89537	-1.71063	0.0916476	0.171289	-4.96404
ILMN_2401618	6945	MLX	0.0651007	7.4543	1.70967	0.0918258	0.171595	-4.96558
ILMN_1781276	255104	TMCO4	-0.0428073	6.74507	-1.70953	0.0918527	0.171619	-4.96582
ILMN_2127477	92579	G6PC3	-0.0577023	7.30999	-1.70784	0.092168	0.172159	-4.96855
ILMN_1810712	23365	ARHGEF12	0.0647804	6.74999	1.70782	0.0921707	0.172159	-4.96857
ILMN_1721978	84433	CARD11	-0.112633	8.54016	-1.70724	0.0922796	0.172335	-4.96951
ILMN_1667589	284349	ZNF283	0.0366964	6.75239	1.7068	0.0923616	0.172461	-4.97022
ILMN_3237319	678655	CD27-AS1	0.0717864	7.85944	1.70605	0.0925032	0.172699	-4.97144
ILMN_1771482	57535	KIAA1324	-0.0927735	7.12005	-1.70582	0.092546	0.172752	-4.97181
ILMN_1727809	140901	STK35	-0.0491427	6.90908	-1.70562	0.092583	0.172794	-4.97213
ILMN_1798108	79624	ARMT1	0.0741335	7.19949	1.70546	0.0926124	0.172818	-4.97238
ILMN_1795275	54532	USP53	0.0366157	6.67944	1.70539	0.0926253	0.172818	-4.97249
ILMN_1695092	7485	WRB	0.0779216	7.33917	1.70484	0.0927291	0.172985	-4.97338
ILMN_1876924	65125	WNK1	0.108126	9.3048	1.70472	0.0927515	0.172985	-4.97357
ILMN_1731666	121274	ZNF641	0.0671433	7.42471	1.70468	0.0927584	0.172985	-4.97363
ILMN_1730464	83544	DNAL1	0.0290222	6.7074	1.70434	0.0928237	0.17308	-4.97419
ILMN_3272378	7430	EZR	0.0910503	11.9043	1.70421	0.0928473	0.173091	-4.97439
ILMN_2415162	1731	SEPT1	-0.0815051	7.61699	-1.70415	0.0928586	0.173091	-4.97449
ILMN_1743103	9644	SH3PXD2A	-0.0800883	7.55556	-1.70383	0.0929196	0.173178	-4.97501
ILMN_2396571	56927	GPR108	-0.0729009	8.03267	-1.70351	0.092979	0.173261	-4.97552
ILMN_1677385	114926	SMIM19	0.110059	9.0451	1.70313	0.0930507	0.173368	-4.97614
ILMN_3244592	26780	SNORA68	-0.0463255	6.76834	-1.70244	0.0931799	0.173581	-4.97724
ILMN_1656118	51341	ZBTB7A	-0.0587688	7.10313	-1.70234	0.0931993	0.17359	-4.97741
ILMN_1703477	9181	ARHGEF2	0.0922104	10.7696	1.70178	0.0933047	0.173759	-4.97831
ILMN_1745497	84190	METTL25	0.051266	7.69026	1.70065	0.0935175	0.174128	-4.98012
ILMN_1796013	5831	PYCR1	0.0293072	6.61329	1.70025	0.0935929	0.174242	-4.98076
ILMN_1815043	51116	MRPS2	0.0600447	7.43221	1.70007	0.0936269	0.174278	-4.98105
ILMN_3249546	401331	RASA4CP	-0.0572497	7.42997	-1.69975	0.0936888	0.174366	-4.98157
ILMN_1774432	92675	DTD1	0.0676898	7.65722	1.69864	0.0938988	0.174729	-4.98335
ILMN_1735367	51170	HSD17B11	-0.164767	10.0791	-1.6985	0.0939254	0.174751	-4.98358
ILMN_1756910	23659	PLA2G15	-0.0417887	7.1381	-1.69816	0.0939887	0.174835	-4.98412
ILMN_1736650	9682	KDM4A	0.0333958	6.64037	1.69811	0.0939996	0.174835	-4.98421
ILMN_1669484	11180	WDR6	-0.11828	9.59001	-1.69762	0.0940911	0.174978	-4.98498
ILMN_1660900	677797	SNORA7B	0.0701187	7.72534	1.69749	0.0941167	0.174998	-4.9852
ILMN_1716488	55690	PACS1	-0.119983	7.80552	-1.69713	0.094185	0.175098	-4.98577
ILMN_1682938	377	ARF3	-0.100486	8.5283	-1.69703	0.0942042	0.175106	-4.98594
ILMN_2066858	10673	TNFSF13B	-0.167231	10.0851	-1.69688	0.094232	0.17513	-4.98617
ILMN_2064917	55109	AGGF1	0.0776687	8.68016	1.69586	0.0944269	0.175465	-4.98781
ILMN_2213136	51176	LEF1	-0.153295	10.3137	-1.6955	0.0944945	0.175532	-4.98838
ILMN_1763640	57701	NCKAP5L	-0.081789	7.36381	-1.69549	0.0944962	0.175532	-4.9884
ILMN_1774336	5427	POLE2	0.0391927	6.76395	1.69544	0.094507	0.175532	-4.98849
ILMN_1807972	64780	MICAL1	-0.0967864	8.54577	-1.69512	0.0945678	0.175618	-4.989
ILMN_1655549	89790	SIGLEC10	-0.156	8.85282	-1.69496	0.0945977	0.175646	-4.98925
ILMN_1781623	51368	TEX264	0.070996	8.21404	1.69463	0.0946605	0.175735	-4.98978
ILMN_1679798	54106	TLR9	0.036108	6.66801	1.69446	0.0946934	0.175769	-4.99005
ILMN_1799488	163087	ZNF383	0.0504265	7.13229	1.69437	0.0947097	0.175771	-4.99019
ILMN_2396982	83596	BCL2L12	-0.0571259	8.02468	-1.69363	0.0948512	0.176007	-4.99138
ILMN_1785198	54107	POLE3	-0.0669769	10.4577	-1.69314	0.0949446	0.176153	-4.99216
ILMN_1756999	5934	RBL2	-0.114375	10.1553	-1.69194	0.0951743	0.176551	-4.99408
ILMN_2175447	79970	ZNF767P	-0.0743041	7.45998	-1.69178	0.095205	0.176581	-4.99433
ILMN_1667374	112849	L3HYPDH	-0.0441843	6.89421	-1.68924	0.0956941	0.17746	-4.9984
ILMN_2181968	867	CBL	-0.0857075	8.33942	-1.68901	0.0957375	0.177513	-4.99876
ILMN_2363392	8740	TNFSF14	0.154946	8.92079	1.68855	0.095826	0.177649	-4.9995
ILMN_2402640	1823	DSC1	0.0469888	6.85829	1.68826	0.0958832	0.177728	-4.99997
ILMN_1810759	27249	MMADHC	0.106271	9.9141	1.68697	0.0961309	0.178159	-5.00202
ILMN_1753002	84932	RAB2B	0.10536	9.82442	1.68684	0.0961573	0.178175	-5.00224
ILMN_1791890	10418	SPON1	0.0366463	6.75745	1.68675	0.096173	0.178175	-5.00237
ILMN_1743199	1959	EGR2	-0.314703	7.56492	-1.6867	0.0961845	0.178175	-5.00246
ILMN_1657771	200186	CRTC2	-0.10208	7.62537	-1.6865	0.0962215	0.178212	-5.00277
ILMN_2387712	26289	AK5	0.0414986	6.83064	1.68644	0.0962339	0.178212	-5.00287
ILMN_1688246	642852	LOC642852	0.0337811	6.64168	1.68494	0.0965243	0.178703	-5.00526
ILMN_1726704	6248	RSC1A1	0.0415343	6.78217	1.68491	0.0965291	0.178703	-5.0053
ILMN_1664537	8237	USP11	-0.0546826	7.28167	-1.68416	0.0966749	0.178945	-5.00649
ILMN_1721605	56950	SMYD2	0.061391	7.98679	1.683	0.0969017	0.179337	-5.00835
ILMN_1672496	3301	DNAJA1	0.128265	10.6025	1.68237	0.0970228	0.179533	-5.00934
ILMN_1710979	51239	ANKRD39	0.0591663	7.46327	1.68216	0.0970641	0.179581	-5.00968
ILMN_1760338	6613	SUMO2	-0.137817	11.1501	-1.68203	0.0970889	0.179599	-5.00988
ILMN_1736008	79693	YRDC	0.189176	9.77762	1.68169	0.0971562	0.179696	-5.01043
ILMN_1690209	440712	RHEX	-0.0459398	6.77666	-1.68085	0.0973208	0.179972	-5.01177
ILMN_1802973	29945	ANAPC4	-0.0675915	8.87176	-1.68063	0.097362	0.180021	-5.01211
ILMN_1718537	79803	HPS6	-0.0983556	9.24403	-1.68053	0.0973816	0.180029	-5.01227
ILMN_1745949	90273	CEACAM21	0.0395811	6.80427	1.67995	0.0974957	0.180212	-5.0132
ILMN_1685493	57458	TMCC3	0.0417971	6.64838	1.67978	0.0975288	0.18024	-5.01347
ILMN_2055523	55790	CSGALNACT1	0.0543569	7.13421	1.67972	0.0975409	0.18024	-5.01357
ILMN_1764873	1994	ELAVL1	0.0490564	6.82424	1.67959	0.0975667	0.180259	-5.01378
ILMN_1815308	6382	SDC1	-0.0438715	6.78878	-1.67919	0.0976435	0.180373	-5.0144
ILMN_1737585	57176	VARS2	-0.0641106	7.82924	-1.679	0.0976806	0.180414	-5.0147
ILMN_1717855	5201	PFDN1	-0.0695932	8.80183	-1.67834	0.0978109	0.180627	-5.01576
ILMN_2367671	3985	LIMK2	-0.0347846	6.69558	-1.67813	0.097851	0.180673	-5.01608
ILMN_2120340	10856	RUVBL2	-0.062436	7.73483	-1.67783	0.0979112	0.180732	-5.01657
ILMN_1787830	317716	BPIFA4P	-0.0349493	6.71574	-1.67782	0.0979135	0.180732	-5.01659
ILMN_1679600	10005	ACOT8	0.0474155	7.05074	1.67738	0.0979988	0.180861	-5.01728
ILMN_3241644	1234	CCR5	-0.0403829	6.79481	-1.67726	0.0980219	0.180876	-5.01746
ILMN_1724915	253582	TMEM244	0.0454537	6.69114	1.67703	0.098068	0.180933	-5.01784
ILMN_1702635	23008	KLHDC10	-0.030955	6.6552	-1.67667	0.0981392	0.181036	-5.01841
ILMN_1813275	56940	DUSP22	-0.0715602	10.9153	-1.67595	0.0982792	0.181266	-5.01954
ILMN_1733991	84993	UBL7	-0.0594919	7.63705	-1.67469	0.0985284	0.181698	-5.02155
ILMN_1737635	5810	RAD1	0.0470103	6.92931	1.67444	0.0985783	0.181736	-5.02195
ILMN_1785926	285268	ZNF621	-0.0708222	7.76821	-1.67436	0.0985922	0.181736	-5.02206
ILMN_1711049	9254	CACNA2D2	-0.0600056	7.11988	-1.67435	0.0985947	0.181736	-5.02208
ILMN_1778238	55813	UTP6	0.0822557	9.28434	1.6742	0.098624	0.181762	-5.02231
ILMN_1761113	29889	GNL2	-0.0631175	9.54716	-1.67393	0.0986781	0.181833	-5.02275
ILMN_1806999	80776	B9D2	0.06217	7.7688	1.67359	0.0987458	0.18193	-5.02329
ILMN_1698745	7401	CLRN1	-0.0588969	7.16754	-1.67347	0.0987685	0.181944	-5.02347
ILMN_2193980	10058	ABCB6	0.0411441	6.85629	1.67338	0.0987867	0.181949	-5.02362
ILMN_1722858	5515	PPP2CA	0.063337	11.0486	1.6726	0.0989399	0.182203	-5.02485
ILMN_1788363	4292	MLH1	-0.0610561	8.27104	-1.67218	0.099024	0.18233	-5.02552
ILMN_1699160	3702	ITK	-0.122057	10.3889	-1.67205	0.0990495	0.182348	-5.02572
ILMN_1676842	9044	BTAF1	-0.107404	8.8861	-1.67188	0.0990841	0.182384	-5.026
ILMN_1682165	22978	NT5C2	0.0552522	9.24902	1.67129	0.0992004	0.18257	-5.02693
ILMN_1690170	1382	CRABP2	-0.0381436	6.69672	-1.67103	0.0992512	0.182635	-5.02733
ILMN_1762095	84899	TMTC4	-0.0363501	6.90287	-1.67037	0.0993823	0.182843	-5.02838
ILMN_1808500	23177	CEP68	-0.0586597	6.86545	-1.67031	0.0993949	0.182843	-5.02848
ILMN_1753613	3202	HOXA5	-0.0702712	6.77504	-1.66962	0.0995322	0.183067	-5.02957
ILMN_1803788	3958	LGALS3	0.109406	7.74272	1.66893	0.0996693	0.183291	-5.03066
ILMN_1750880	196394	AMN1	0.042226	6.76829	1.66842	0.0997708	0.183427	-5.03146
ILMN_1775011	79954	NOL10	0.0674891	7.05012	1.6684	0.0997742	0.183427	-5.03149
ILMN_1707051	4772	NFATC1	-0.057118	7.14202	-1.66804	0.0998453	0.18353	-5.03205
ILMN_1719915	79758	DHRS12	-0.0411691	6.78153	-1.66763	0.0999284	0.183654	-5.03271
ILMN_1798826	64432	MRPS25	-0.0571749	7.54495	-1.66712	0.100029	0.183812	-5.03351
ILMN_1726659	7064	THOP1	0.0619927	7.30332	1.6668	0.100093	0.1839	-5.03401
ILMN_2076463	121260	SLC15A4	0.0927851	9.39046	1.66663	0.100127	0.183933	-5.03428
ILMN_1720623	94120	SYTL3	-0.0606928	8.26066	-1.66642	0.10017	0.183984	-5.03462
ILMN_2368068	6942	TCF20	-0.0673759	8.45167	-1.66593	0.100267	0.184116	-5.03539
ILMN_1651788	4296	MAP3K11	-0.093604	8.06308	-1.66591	0.100272	0.184116	-5.03543
ILMN_1781795	2079	ERH	0.0892994	9.98631	1.66575	0.100304	0.184145	-5.03567
ILMN_1758629	29980	DONSON	-0.0465454	6.85505	-1.66532	0.100389	0.184274	-5.03635
ILMN_1705515	65110	UPF3A	-0.0808294	8.36527	-1.66466	0.100521	0.184488	-5.03739
ILMN_1658486	116541	MRPL54	0.143143	9.95624	1.66456	0.100542	0.184497	-5.03755
ILMN_1677439	27165	GLS2	-0.0300653	6.63502	-1.66404	0.100646	0.18466	-5.03837
ILMN_1761456	79868	ALG13	-0.137299	8.39135	-1.66315	0.100825	0.18496	-5.03977
ILMN_1790891	10970	CKAP4	-0.143392	9.20273	-1.66263	0.100929	0.185121	-5.04058
ILMN_1771139	79791	FBXO31	-0.0721895	8.24203	-1.66241	0.100974	0.185175	-5.04094
ILMN_1805064	619383	SCARNA9	0.146031	8.91085	1.66116	0.101224	0.185607	-5.0429
ILMN_1779185	23384	SPECC1L	-0.0762234	8.96987	-1.66101	0.101255	0.185626	-5.04313
ILMN_2076940	64769	MEAF6	0.0538464	7.27388	1.66096	0.101266	0.185626	-5.04322
ILMN_1798270	56935	SMCO4	-0.143893	9.12219	-1.66078	0.101302	0.185662	-5.0435
ILMN_2334693	26502	NARF	-0.073016	8.62613	-1.66053	0.101351	0.185725	-5.04388
ILMN_1766637	2717	GLA	-0.108198	9.09111	-1.66037	0.101385	0.185758	-5.04415
ILMN_1721134	7051	TGM1	0.029505	6.68461	1.6602	0.101418	0.18579	-5.04441
ILMN_1783909	1292	COL6A2	0.0495606	6.85988	1.65883	0.101696	0.186243	-5.04657
ILMN_1748374	729786	GOLGA8CP	-0.0890536	7.02475	-1.65882	0.101696	0.186243	-5.04657
ILMN_2203891	4092	SMAD7	-0.0671551	7.29563	-1.65854	0.101755	0.186321	-5.04702
ILMN_1778177	7756	ZNF207	0.073475	9.87206	1.65826	0.101811	0.186395	-5.04746
ILMN_1786601	5326	PLAGL2	-0.0968849	7.91609	-1.6575	0.101965	0.186649	-5.04865
ILMN_1690392	23412	COMMD3	0.112407	10.6162	1.65675	0.102116	0.186896	-5.04982
ILMN_1676548	28969	BZW2	0.0551906	8.65857	1.65664	0.10214	0.186911	-5.05
ILMN_3309664	100126297	MIR300	-0.0520834	6.97105	-1.6562	0.102228	0.187045	-5.05069
ILMN_1687149	55814	BDP1	0.0568732	6.7435	1.65608	0.102252	0.187055	-5.05087
ILMN_3245773	54103	GSAP	-0.097356	7.78387	-1.65602	0.102266	0.187055	-5.05098
ILMN_1701455	26270	FBXO6	0.0847791	8.16937	1.65591	0.102287	0.187065	-5.05114
ILMN_2066066	3128	HLA-DRB6	-0.128408	10.7701	-1.65558	0.102354	0.18716	-5.05166
ILMN_1660810	55761	TTC17	-0.110542	8.12418	-1.65537	0.102397	0.18721	-5.05199
ILMN_2392569	2358	FPR2	-0.157453	7.26862	-1.65513	0.102445	0.187269	-5.05236
ILMN_1736500	10399	RACK1	-0.0489923	14.0336	-1.65393	0.10269	0.187687	-5.05424
ILMN_1802082	56978	PRDM8	-0.0906323	7.7144	-1.65244	0.102994	0.188214	-5.05657
ILMN_1815812	29965	CDIP1	0.0420334	6.83348	1.65204	0.103076	0.188335	-5.0572
ILMN_2128770	30850	CDR2L	-0.0401244	6.62058	-1.65147	0.103194	0.188521	-5.0581
ILMN_1737964	84641	MFSD14B	0.0846693	7.8363	1.65119	0.103251	0.188597	-5.05854
ILMN_2352097	9289	ADGRG1	-0.165733	10.6371	-1.65109	0.103272	0.188606	-5.0587
ILMN_1751075	54093	SETD4	0.0347154	6.77082	1.64945	0.103606	0.189188	-5.06125
ILMN_1811997	27246	RNF115	-0.0659592	8.71936	-1.64927	0.103645	0.189229	-5.06154
ILMN_3244693	100130557	NFYC-AS1	-0.0525096	6.80682	-1.64859	0.103784	0.189454	-5.0626
ILMN_3248076	5638	PRRG1	0.0274549	6.64905	1.64836	0.103832	0.189513	-5.06296
ILMN_1693107	27030	MLH3	0.0485061	6.71685	1.64743	0.104023	0.189809	-5.06441
ILMN_1662038	9215	LARGE1	0.0475204	6.77017	1.64741	0.104026	0.189809	-5.06443
ILMN_2151579	3150	HMGN1	-0.0833919	11.2686	-1.6469	0.104133	0.189975	-5.06524
ILMN_2232520	23243	ANKRD28	0.0556264	7.18071	1.6466	0.104194	0.190058	-5.06571
ILMN_1753139	124220	ZG16B	0.0438787	6.73078	1.64636	0.104243	0.190117	-5.06607
ILMN_3231390	55651	NHP2	-0.0814509	9.39702	-1.64564	0.104392	0.19036	-5.0672
ILMN_2054233	26054	SENP6	0.0735595	7.82347	1.64556	0.104409	0.190362	-5.06733
ILMN_1682727	221895	JAZF1	0.0854321	8.94495	1.64472	0.104581	0.190647	-5.06863
ILMN_2194467	6443	SGCB	-0.0318742	6.69136	-1.64408	0.104715	0.190861	-5.06963
ILMN_2205935	94081	SFXN1	0.0673245	7.06052	1.6438	0.104772	0.190937	-5.07006
ILMN_1690282	8738	CRADD	0.0872442	7.742	1.64275	0.10499	0.191304	-5.0717
ILMN_1768117	58517	RBM25	0.102645	9.4834	1.6421	0.105125	0.191521	-5.07271
ILMN_2169025	126119	JOSD2	0.0454354	7.0355	1.64128	0.105295	0.191801	-5.07398
ILMN_2355831	2274	FHL2	0.0924646	7.14887	1.64107	0.10534	0.191838	-5.07432
ILMN_1759789	10524	KAT5	0.0395117	6.90245	1.64103	0.105347	0.191838	-5.07437
ILMN_1826531	552889	ATXN7L3B	0.0720432	8.82157	1.64063	0.105431	0.191961	-5.075
ILMN_1769787	83642	SELENOO	-0.0808878	7.46506	-1.64014	0.105534	0.192118	-5.07576
ILMN_3235832	9560	CCL4L2	0.157464	8.81088	1.63974	0.105616	0.192239	-5.07638
ILMN_1803357	147699	PPM1N	0.038556	6.72003	1.6396	0.105645	0.192245	-5.0766
ILMN_2375484	132864	CPEB2	-0.0493232	6.9808	-1.63957	0.105652	0.192245	-5.07664
ILMN_3305169	3654	IRAK1	0.235388	11.283	1.63843	0.10589	0.192649	-5.07842
ILMN_1750896	55014	STX17	-0.027779	6.72667	-1.6378	0.106022	0.19286	-5.0794
ILMN_1756445	11243	PMF1	-0.0525051	7.36935	-1.63763	0.106057	0.192895	-5.07966
ILMN_1862909	6095	RORA	-0.0969335	8.10629	-1.63689	0.106213	0.193149	-5.08081
ILMN_3246274	653390	RRN3P2	-0.0556385	7.0019	-1.636	0.106399	0.193457	-5.08218
ILMN_1758529	5023	P2RX1	-0.127833	7.74305	-1.63572	0.106459	0.193536	-5.08263
ILMN_1784364	80765	STARD5	-0.0449845	7.03971	-1.63527	0.106552	0.193673	-5.08332
ILMN_1751147	26168	SENP3	-0.0364221	6.64523	-1.6352	0.106566	0.193673	-5.08342
ILMN_1876729	340544	MORF4L2-AS1	-0.0361886	6.68923	-1.63473	0.106666	0.193824	-5.08416
ILMN_1678238	257101	ZNF683	-0.154901	8.11827	-1.63446	0.106723	0.193896	-5.08458
ILMN_2230892	3588	IL10RB	0.0746615	10.4313	1.63436	0.106744	0.193896	-5.08473
ILMN_1756874	54455	FBXO42	0.0467426	6.96922	1.63429	0.10676	0.193896	-5.08485
ILMN_1791576	22856	CHSY1	0.0910283	9.16624	1.63423	0.106771	0.193896	-5.08493
ILMN_1791093	51535	PPHLN1	0.0800706	9.19117	1.63335	0.106956	0.194203	-5.08629
ILMN_1674337	2286	FKBP2	0.0827903	7.4618	1.63321	0.106985	0.194226	-5.0865
ILMN_1748488	54957	TXNL4B	0.0426484	6.93346	1.63312	0.107004	0.194232	-5.08664
ILMN_1815345	8669	EIF3J	0.0616444	7.65755	1.63272	0.107089	0.194356	-5.08727
ILMN_1795400	6904	TBCD	-0.0868022	8.54226	-1.63253	0.107131	0.194402	-5.08757
ILMN_1791840	10928	RALBP1	0.0686408	8.15434	1.63219	0.107201	0.19448	-5.08809
ILMN_1705247	51703	ACSL5	0.0717276	9.32878	1.63217	0.107206	0.19448	-5.08813
ILMN_1663532	55188	RIC8B	0.0478752	7.38241	1.63128	0.107393	0.194761	-5.08949
ILMN_1688864	57010	CABP4	-0.0395632	6.67334	-1.63128	0.107394	0.194761	-5.0895
ILMN_1708672	39	ACAT2	0.0744461	8.30408	1.63065	0.107526	0.19497	-5.09046
ILMN_2309180	6604	SMARCD3	-0.10731	7.82303	-1.63013	0.107637	0.195142	-5.09128
ILMN_1692026	51111	KMT5B	-0.0515447	7.80576	-1.62968	0.107733	0.195287	-5.09198
ILMN_2278653	284443	ZNF493	0.100624	7.34698	1.62929	0.107815	0.195406	-5.09257
ILMN_1740234	119391	GSTO2	0.0346899	6.67662	1.62816	0.108054	0.195806	-5.09431
ILMN_1670899	2201	FBN2	-0.108588	7.75584	-1.62809	0.108069	0.195806	-5.09442
ILMN_1690325	4800	NFYA	-0.0500422	7.10276	-1.62749	0.108197	0.196009	-5.09535
ILMN_1751753	3418	IDH2	0.0863142	8.26384	1.62727	0.108245	0.196066	-5.0957
ILMN_1813893	55510	DDX43	0.0369954	6.7221	1.62703	0.108295	0.196126	-5.09606
ILMN_1773963	2769	GNA15	-0.134459	8.44388	-1.62565	0.108589	0.196629	-5.09819
ILMN_1772588	80129	CCDC170	-0.0332711	6.63755	-1.62544	0.108635	0.196682	-5.09852
ILMN_1721614	645700	ZNF890P	-0.0446982	6.75138	-1.62457	0.108819	0.196985	-5.09985
ILMN_1782116	442132	LOC442132	0.0440295	6.66279	1.62405	0.108932	0.197159	-5.10066
ILMN_2401822	24140	FTSJ1	-0.0633768	8.3638	-1.62383	0.108978	0.197214	-5.101
ILMN_1796962	5534	PPP3R1	0.113691	8.89788	1.62346	0.109058	0.197302	-5.10157
ILMN_2366703	23678	SGK3	0.071674	7.50862	1.62345	0.10906	0.197302	-5.10158
ILMN_1661138	54856	GON4L	-0.0991323	8.27561	-1.62318	0.109117	0.197375	-5.10199
ILMN_1662741	9170	LPAR2	-0.119309	8.58101	-1.62298	0.109159	0.197421	-5.1023
ILMN_1735908	84135	UTP15	0.0416252	6.78032	1.62234	0.109297	0.19764	-5.10328
ILMN_1700770	5681	PSKH1	-0.0340564	6.68023	-1.62222	0.109323	0.197657	-5.10347
ILMN_1757180	151790	WDR49	-0.0331685	6.72882	-1.6217	0.109434	0.197828	-5.10427
ILMN_2187718	10063	COX17	0.119053	10.6541	1.6212	0.109541	0.197992	-5.10504
ILMN_1699217	126731	CCSAP	0.0301901	6.62362	1.61923	0.109965	0.198728	-5.10806
ILMN_2352090	55890	GPRC5C	0.0427225	6.78526	1.61846	0.110132	0.198999	-5.10925
ILMN_1696254	124936	CYB5D2	0.0450268	7.44088	1.6183	0.110166	0.19903	-5.10949
ILMN_1756877	112752	IFT43	0.0657584	7.56435	1.61708	0.110429	0.199476	-5.11136
ILMN_1671494	8078	USP5	-0.0700136	8.90572	-1.61694	0.110461	0.199503	-5.11159
ILMN_1774287	629	CFB	0.0291099	6.66926	1.61666	0.11052	0.19958	-5.11201
ILMN_1814156	5695	PSMB7	0.105333	10.2382	1.61657	0.110541	0.199587	-5.11216
ILMN_1687858	805	CALM2	-0.10145	12.0167	-1.61638	0.110581	0.199629	-5.11244
ILMN_1722900	1973	EIF4A1	-0.0741163	12.5108	-1.61543	0.110787	0.19997	-5.1139
ILMN_1812105	23286	WWC1	0.199222	9.814	1.61517	0.110843	0.200041	-5.11429
ILMN_1765773	401124	DTHD1	0.0598163	6.95603	1.61456	0.110977	0.200228	-5.11524
ILMN_1704022	131920	TMEM207	-0.0365844	6.80166	-1.61447	0.110996	0.200228	-5.11537
ILMN_1716838	84221	SPATC1L	-0.0283325	6.725	-1.61446	0.110997	0.200228	-5.11538
ILMN_1911677	100507612	LINC00402	-0.109558	8.18833	-1.61429	0.111035	0.200267	-5.11565
ILMN_1726667	5303	PIN4	0.0794617	7.78782	1.6139	0.11112	0.20039	-5.11625
ILMN_1704619	51699	VPS29	-0.0823314	10.667	-1.61368	0.111167	0.20044	-5.11658
ILMN_1729314	5553	PRG2	-0.0362759	6.76	-1.61361	0.111182	0.20044	-5.11668
ILMN_3248613	116437	LINC01257	0.0388066	6.6385	1.6134	0.111228	0.200492	-5.117
ILMN_1707021	100272228	LINC00894	-0.0430639	6.7613	-1.6133	0.111251	0.200504	-5.11717
ILMN_1751598	83667	SESN2	0.0414273	6.68041	1.61321	0.111269	0.200507	-5.1173
ILMN_1711894	4602	MYB	0.0753928	7.73885	1.6131	0.111294	0.200521	-5.11747
ILMN_1654920	3189	HNRNPH3	-0.0752523	8.71858	-1.61261	0.111399	0.20068	-5.11821
ILMN_1728810	4719	NDUFS1	-0.0373546	6.72039	-1.61207	0.111517	0.200863	-5.11904
ILMN_3298582	5757	PTMA	-0.101283	11.2284	-1.61174	0.11159	0.200963	-5.11955
ILMN_1778917	1022	CDK7	0.0674677	8.43918	1.61125	0.111697	0.201125	-5.1203
ILMN_1820244	100506668	NRAV	0.0349172	6.67849	1.6103	0.111905	0.201455	-5.12175
ILMN_1916457	9731	CEP104	0.0846092	6.99597	1.61025	0.111914	0.201455	-5.12182
ILMN_1754880	400322	HERC2P2	-0.029955	6.65815	-1.60972	0.11203	0.201634	-5.12263
ILMN_1679614	27352	SGSM3	-0.0493929	7.20457	-1.60899	0.11219	0.201891	-5.12375
ILMN_1779014	7259	TSPYL1	0.0739137	8.88203	1.60883	0.112225	0.201913	-5.12399
ILMN_2194229	85013	TMEM128	0.0415152	6.77985	1.60874	0.112245	0.201913	-5.12413
ILMN_3236244	339448	C1orf174	0.0557359	8.56431	1.6087	0.112253	0.201913	-5.12419
ILMN_2105966	113829	SLC35A4	-0.05876	8.30632	-1.60863	0.11227	0.201913	-5.1243
ILMN_1776435	285513	GPRIN3	0.070174	6.95167	1.60819	0.112366	0.202055	-5.12497
ILMN_1679483	55174	INTS10	-0.0662226	9.0448	-1.60749	0.11252	0.202302	-5.12604
ILMN_1750678	91937	TIMD4	0.0385345	6.61402	1.60693	0.112643	0.202493	-5.1269
ILMN_1712918	4835	NQO2	0.0662092	7.83148	1.60652	0.112734	0.202569	-5.12753
ILMN_1756779	1213	CLTC	0.0470682	6.8205	1.60645	0.112748	0.202569	-5.12762
ILMN_1779558	2621	GAS6	-0.0650147	7.11089	-1.60643	0.112752	0.202569	-5.12766
ILMN_2381537	27297	CRCP	0.204477	10.5912	1.60643	0.112753	0.202569	-5.12766
ILMN_1808272	3766	KCNJ10	-0.0456134	6.87645	-1.60607	0.112832	0.202658	-5.12821
ILMN_1774161	54622	ARL15	0.0468593	6.91537	1.60604	0.112837	0.202658	-5.12824
ILMN_2082130	54987	C1orf123	0.0584767	8.82768	1.60494	0.11308	0.203063	-5.12992
ILMN_1695386	5889	RAD51C	-0.0739716	7.98192	-1.60437	0.113206	0.203259	-5.13079
ILMN_1743711	11260	XPOT	-0.0706244	8.03995	-1.60325	0.113453	0.203672	-5.1325
ILMN_2289844	94009	SERHL	-0.031538	6.68674	-1.60305	0.113498	0.203723	-5.13281
ILMN_1652787	118788	PIK3AP1	0.104181	7.9437	1.60256	0.113605	0.203868	-5.13354
ILMN_1654331	3214	HOXB4	0.0386989	6.67771	1.60253	0.113613	0.203868	-5.1336
ILMN_1788166	7272	TTK	0.0363647	6.68877	1.60233	0.113656	0.203894	-5.13389
ILMN_1673566	9510	ADAMTS1	0.0449589	6.75887	1.60228	0.113667	0.203894	-5.13397
ILMN_1652763	389203	SMIM20	0.0598684	6.91216	1.60223	0.113679	0.203894	-5.13405
ILMN_1738718	11068	CYB561D2	0.0568237	8.51356	1.60142	0.113858	0.204183	-5.13528
ILMN_2112580	2214	FCGR3A	0.0793239	6.87764	1.60107	0.113936	0.204293	-5.13582
ILMN_3265761	10527	IPO7	0.033604	6.74652	1.60076	0.114004	0.204384	-5.13628
ILMN_1794063	84079	ANKRD27	0.0509078	7.00411	1.60067	0.114025	0.20439	-5.13642
ILMN_1787844	56005	MYDGF	0.122017	8.01045	1.60006	0.114161	0.204603	-5.13735
ILMN_1798123	64834	ELOVL1	0.0510859	7.55098	1.59977	0.114224	0.204662	-5.13778
ILMN_1756220	8886	DDX18	0.0819546	10.0678	1.5997	0.114239	0.204662	-5.13789
ILMN_1812618	64411	ARAP3	-0.122072	8.36352	-1.59968	0.114245	0.204662	-5.13793
ILMN_1699100	6646	SOAT1	0.0396265	6.96474	1.59951	0.114282	0.204697	-5.13818
ILMN_3307659	375035	SFT2D2	0.0569556	7.22671	1.59899	0.114399	0.204875	-5.13898
ILMN_2133360	6187	RPS2	-0.0334548	14.0672	-1.59844	0.114521	0.205064	-5.13981
ILMN_1728083	1979	EIF4EBP2	-0.0656761	8.78029	-1.59782	0.114659	0.205279	-5.14075
ILMN_1750394	25800	SLC39A6	-0.0520625	7.25994	-1.5975	0.114729	0.205375	-5.14123
ILMN_1651506	96764	TGS1	0.0514068	6.96566	1.59695	0.114854	0.205567	-5.14208
ILMN_1682449	85460	ZNF518B	0.0645835	8.1463	1.59669	0.114911	0.205639	-5.14247
ILMN_1655225	148223	C19orf25	0.0445407	7.33191	1.59603	0.115058	0.20587	-5.14346
ILMN_1671217	6209	RPS15	-0.0514007	13.7569	-1.59565	0.115144	0.205981	-5.14405
ILMN_2124951	27316	RBMX	-0.081692	9.01421	-1.5956	0.115154	0.205981	-5.14412
ILMN_1703886	6567	SLC16A2	-0.0320409	6.67228	-1.59485	0.115323	0.206252	-5.14526
ILMN_2214734	391059	FRRS1	-0.0501823	7.09139	-1.59456	0.115388	0.206337	-5.1457
ILMN_1696087	11331	PHB2	0.0637358	9.35958	1.59422	0.115463	0.206413	-5.1462
ILMN_2220187	2673	GFPT1	0.0465087	7.09364	1.59414	0.115481	0.206413	-5.14633
ILMN_1735499	131566	DCBLD2	0.0274608	6.65858	1.59414	0.115482	0.206413	-5.14633
ILMN_1688295	51222	ZNF219	-0.0341806	6.70105	-1.59382	0.115554	0.206509	-5.14682
ILMN_1661142	7110	TMF1	0.0603144	7.24824	1.5937	0.115581	0.206527	-5.147
ILMN_1813664	7290	HIRA	-0.0394328	6.67161	-1.59357	0.115609	0.206546	-5.14719
ILMN_2162328	5805	PTS	-0.107182	8.36807	-1.59324	0.115683	0.206645	-5.14769
ILMN_3237562	677842	SNORA50C	0.0424007	6.91896	1.59317	0.115699	0.206645	-5.14779
ILMN_1743966	283149	BCL9L	-0.0717158	7.28147	-1.59147	0.116082	0.207297	-5.15037
ILMN_1803211	26232	FBXO2	0.0392395	6.78397	1.59132	0.116115	0.207327	-5.1506
ILMN_1719763	84292	WDR83	-0.0449571	7.04107	-1.59111	0.116163	0.207349	-5.15092
ILMN_2212590	124491	TMEM170A	0.0515421	7.34061	1.59108	0.116168	0.207349	-5.15095
ILMN_1709814	57407	NMRAL1	-0.0773237	8.85703	-1.59103	0.11618	0.207349	-5.15103
ILMN_2102702	89848	FCHSD1	-0.0374933	6.74094	-1.59085	0.116221	0.20739	-5.1513
ILMN_1754553	219541	MED19	0.069604	8.03165	1.59077	0.116238	0.20739	-5.15142
ILMN_1777366	9694	EMC2	0.0482501	6.73729	1.59061	0.116276	0.207398	-5.15167
ILMN_2203271	2359	FPR3	0.0562532	6.70285	1.5906	0.116277	0.207398	-5.15168
ILMN_3229467	84650	EBPL	0.0837613	8.25786	1.58994	0.116427	0.207634	-5.15268
ILMN_1709474	7840	ALMS1	0.0453634	6.88003	1.58869	0.116708	0.208104	-5.15456
ILMN_1684083	338879	RNASE10	0.0355614	6.77737	1.58843	0.116766	0.208177	-5.15495
ILMN_1704793	339344	MYPOP	-0.0713004	8.59473	-1.58633	0.117242	0.208994	-5.15812
ILMN_1680703	64960	MRPS15	0.0789214	8.82831	1.58603	0.117312	0.20906	-5.15858
ILMN_1652521	66036	MTMR9	-0.0592464	8.26445	-1.58602	0.117314	0.20906	-5.1586
ILMN_2098446	5366	PMAIP1	-0.111531	7.39303	-1.58559	0.11741	0.209199	-5.15923
ILMN_3247182	165186	TOGARAM2	-0.0986454	7.80362	-1.5851	0.117522	0.209368	-5.15998
ILMN_1662243	3621	ING1	0.072113	7.64776	1.58485	0.11758	0.20944	-5.16036
ILMN_1797684	5134	PDCD2	0.0832066	9.09285	1.58472	0.117608	0.209459	-5.16055
ILMN_1713322	221960	CCZ1B	-0.0922208	7.99288	-1.58445	0.11767	0.209537	-5.16095
ILMN_2100689	6416	MAP2K4	0.0643083	7.78113	1.58322	0.11795	0.210004	-5.1628
ILMN_1763208	7556	ZNF10	0.0420262	6.9597	1.58292	0.118019	0.210096	-5.16326
ILMN_1676062	22982	DIP2C	0.0326151	6.64658	1.58201	0.118227	0.210434	-5.16463
ILMN_1795431	10748	KLRA1P	-0.0608708	6.89675	-1.58192	0.118247	0.210439	-5.16476
ILMN_1745785	7026	NR2F2	0.0308307	6.65929	1.58081	0.1185	0.210858	-5.16642
ILMN_1732127	64080	RBKS	0.0379737	6.96306	1.58062	0.118546	0.210896	-5.16672
ILMN_1793267	23474	ETHE1	-0.0340897	6.68402	-1.58057	0.118557	0.210896	-5.1668
ILMN_2224444	83891	SNX25	0.0619533	7.10367	1.58032	0.118613	0.210936	-5.16717
ILMN_1736184	2947	GSTM3	0.0528872	7.05555	1.58031	0.118615	0.210936	-5.16718
ILMN_1757914	51398	WDR83OS	-0.0623687	10.064	-1.5792	0.118871	0.211354	-5.16885
ILMN_2391551	80209	PROSER1	-0.0724991	8.11369	-1.57913	0.118885	0.211354	-5.16895
ILMN_1787529	719	C3AR1	0.0718942	7.34334	1.57886	0.118948	0.211404	-5.16936
ILMN_2145781	159162	RBMY2FP	0.0340954	6.79766	1.57885	0.118949	0.211404	-5.16937
ILMN_1803162	51750	RTEL1	0.0464385	6.92746	1.57845	0.119041	0.211536	-5.16997
ILMN_1724598	11159	RABL2A	-0.0571638	7.10913	-1.57788	0.119173	0.211739	-5.17083
ILMN_1772702	10929	SRSF8	-0.0789573	9.24336	-1.57763	0.119231	0.211803	-5.1712
ILMN_1713636	6277	S100A6	-0.104193	11.9976	-1.57757	0.119245	0.211803	-5.1713
ILMN_3246910	100190986	LOC100190986	0.208316	8.42162	1.57709	0.119356	0.211969	-5.17202
ILMN_1767324	1978	EIF4EBP1	-0.030544	6.70863	-1.57699	0.119378	0.211976	-5.17216
ILMN_3240222	157285	PRAG1	0.112196	8.89851	1.57685	0.119411	0.211981	-5.17238
ILMN_3309694	692109	SNORD69	0.0360503	6.76053	1.57682	0.119416	0.211981	-5.17241
ILMN_1711490	23092	ARHGAP26	0.0528248	6.77696	1.57662	0.119462	0.212031	-5.17271
ILMN_1748591	4953	ODC1	-0.137511	9.68981	-1.57641	0.119511	0.212075	-5.17302
ILMN_1815718	8945	BTRC	0.0395446	6.80712	1.57636	0.119523	0.212075	-5.1731
ILMN_1680279	25862	USP49	0.204258	9.09487	1.57584	0.119643	0.212233	-5.17388
ILMN_2190851	5481	PPID	-0.0980364	7.15425	-1.57582	0.119647	0.212233	-5.17391
ILMN_2230566	10966	RAB40B	0.0342238	7.00747	1.57535	0.119755	0.212368	-5.17461
ILMN_1758717	6830	SUPT6H	0.0581965	7.13097	1.57534	0.119759	0.212368	-5.17464
ILMN_3211677	100132526	FGD5P1	0.0602501	6.70255	1.5749	0.11986	0.212516	-5.17529
ILMN_2155272	80119	PIF1	0.0405384	6.70568	1.57456	0.119938	0.212622	-5.1758
ILMN_1725666	2967	GTF2H3	-0.0509129	7.28617	-1.57385	0.120103	0.212854	-5.17686
ILMN_1672302	282974	STK32C	-0.0442407	6.71131	-1.57384	0.120105	0.212854	-5.17688
ILMN_1726547	4217	MAP3K5	0.0765532	8.45535	1.57311	0.120273	0.213121	-5.17796
ILMN_2174369	60481	ELOVL5	0.0925854	8.51332	1.57301	0.120297	0.213132	-5.17812
ILMN_1722726	9743	ARHGAP32	-0.0541413	6.9679	-1.57278	0.120349	0.213192	-5.17846
ILMN_1815057	5159	PDGFRB	0.0771088	7.22645	1.57148	0.120651	0.213696	-5.1804
ILMN_1718769	6453	ITSN1	-0.0609385	7.23673	-1.57133	0.120686	0.213725	-5.18062
ILMN_1797082	23161	SNX13	0.0665061	7.19027	1.57055	0.120869	0.213959	-5.1818
ILMN_1657095	10948	STARD3	-0.0621633	7.39884	-1.57048	0.120883	0.213959	-5.18189
ILMN_2180624	55374	TMCO6	-0.0323775	6.87751	-1.57046	0.120888	0.213959	-5.18192
ILMN_1770378	10393	ANAPC10	0.113689	8.10636	1.57043	0.120895	0.213959	-5.18197
ILMN_1756417	353322	ANKRD37	0.0454415	6.98204	1.57038	0.120907	0.213959	-5.18205
ILMN_1704972	85363	TRIM5	-0.0894798	7.81335	-1.56989	0.121022	0.214105	-5.18278
ILMN_3227250	51248	PDZD11	0.036791	6.68878	1.56987	0.121026	0.214105	-5.18281
ILMN_1730995	84632	AFAP1L2	0.0627987	6.99594	1.56961	0.121086	0.214178	-5.18319
ILMN_1685124	79600	TCTN1	-0.0602371	7.30251	-1.56947	0.121119	0.214178	-5.18341
ILMN_1656427	79018	GID4	0.0466871	7.1475	1.56946	0.121121	0.214178	-5.18342
ILMN_1713966	122704	MRPL52	0.0550452	7.72428	1.56929	0.121161	0.214216	-5.18367
ILMN_1745807	80021	TMEM62	0.057629	7.89457	1.56907	0.121212	0.214253	-5.184
ILMN_1740180	8724	SNX3	-0.0950282	11.4843	-1.56905	0.121218	0.214253	-5.18404
ILMN_1688723	55545	MSX2P1	0.0407679	6.92724	1.56883	0.121267	0.214309	-5.18435
ILMN_1714622	27327	TNRC6A	0.0999206	7.73414	1.56859	0.121324	0.214378	-5.18472
ILMN_2095273	57577	CCDC191	0.0450211	6.96223	1.56769	0.121535	0.214719	-5.18607
ILMN_1697088	79798	ARMC5	-0.0425834	6.78972	-1.56757	0.121562	0.214735	-5.18624
ILMN_1697220	4907	NT5E	0.0491046	6.83109	1.56747	0.121587	0.214746	-5.18639
ILMN_1674243	7037	TFRC	-0.0824531	9.13662	-1.56716	0.121658	0.214841	-5.18685
ILMN_1797585	4430	MYO1B	0.0303951	6.67106	1.56618	0.121888	0.215186	-5.18831
ILMN_1692267	8703	B4GALT3	-0.0806985	8.73981	-1.56617	0.12189	0.215186	-5.18833
ILMN_1691862	5877	RABIF	0.0325913	6.76756	1.56568	0.122004	0.215356	-5.18905
ILMN_1686748	252839	TMEM9	0.051951	7.19814	1.56331	0.12256	0.216305	-5.19258
ILMN_2073184	53637	S1PR5	0.135995	9.28972	1.56299	0.122636	0.216407	-5.19306
ILMN_1670807	157638	FAM84B	-0.0727631	7.48375	-1.56286	0.122667	0.21643	-5.19325
ILMN_2383150	84539	MCHR2	0.0501113	6.7539	1.56256	0.122737	0.216521	-5.1937
ILMN_1780769	10383	TUBB4B	-0.0828365	8.47133	-1.56091	0.123127	0.217177	-5.19615
ILMN_1810229	5926	ARID4A	-0.0589374	7.53329	-1.56054	0.123215	0.217299	-5.1967
ILMN_1756674	514	ATP5F1E	0.0841725	13.5482	1.55911	0.123552	0.21784	-5.19882
ILMN_2101375	84318	CCDC77	0.0729218	7.76427	1.55908	0.123558	0.21784	-5.19886
ILMN_2349610	285381	DPH3	0.105938	7.65416	1.55894	0.123592	0.217868	-5.19907
ILMN_2356111	54946	SLC41A3	-0.0625229	8.39864	-1.5588	0.123625	0.217893	-5.19928
ILMN_1703683	25839	COG4	0.0473548	7.55497	1.55846	0.123706	0.218004	-5.19978
ILMN_1800855	160760	PPTC7	-0.0846222	8.16468	-1.55837	0.123727	0.218009	-5.19992
ILMN_2084059	6560	SLC12A4	-0.0336518	6.72828	-1.55805	0.123803	0.218111	-5.20039
ILMN_2205245	54707	GPN2	0.0500058	8.08071	1.55791	0.123836	0.218136	-5.2006
ILMN_3244803	23132	RAD54L2	-0.0921302	7.88939	-1.55746	0.123943	0.218293	-5.20127
ILMN_2348090	128308	MRPL55	0.071924	7.97453	1.55695	0.124063	0.218471	-5.20201
ILMN_1761566	84418	CYSTM1	-0.0810393	7.47097	-1.55678	0.124103	0.218511	-5.20227
ILMN_1733356	25843	MOB4	-0.0762824	8.78281	-1.55545	0.12442	0.219036	-5.20424
ILMN_1717313	4794	NFKBIE	0.0607895	7.2874	1.55467	0.124605	0.219305	-5.20539
ILMN_1711786	4778	NFE2	0.170076	9.98675	1.55465	0.124609	0.219305	-5.20542
ILMN_1815578	7766	ZNF223	0.149413	8.20293	1.5531	0.124981	0.219926	-5.20772
ILMN_1768958	10125	RASGRP1	0.0848519	8.80205	1.55273	0.125068	0.220047	-5.20826
ILMN_1685630	946	SIGLEC6	0.0526233	6.69213	1.55186	0.125276	0.220379	-5.20954
ILMN_1681846	163255	ZNF540	0.05549	6.80872	1.55158	0.125345	0.220468	-5.20997
ILMN_2189605	159090	FAM122B	0.0820038	8.08117	1.55103	0.125475	0.220664	-5.21077
ILMN_1695847	23660	ZKSCAN5	0.0399631	6.79626	1.55059	0.125581	0.220818	-5.21142
ILMN_1726306	3145	HMBS	0.0812147	8.03678	1.5504	0.125625	0.220848	-5.21169
ILMN_1684271	84320	ACBD6	-0.046613	7.24669	-1.55037	0.125635	0.220848	-5.21175
ILMN_1694057	27335	EIF3K	0.0528666	11.2389	1.55018	0.12568	0.220895	-5.21203
ILMN_1744937	5797	PTPRM	-0.0443378	6.83866	-1.54991	0.125744	0.220974	-5.21242
ILMN_1770515	7336	UBE2V2	0.0892622	8.83008	1.54964	0.125808	0.221055	-5.21282
ILMN_1654200	285190	RGPD4	0.0312729	6.72751	1.54891	0.125985	0.221319	-5.2139
ILMN_2116827	400966	RGPD1	0.0718348	7.4448	1.54886	0.125995	0.221319	-5.21397
ILMN_1787514	147968	CAPN12	0.0527073	7.11504	1.54861	0.126057	0.221394	-5.21434
ILMN_1680091	10248	POP7	0.0621979	7.61383	1.54805	0.126192	0.221599	-5.21517
ILMN_1716517	23334	SZT2	-0.0269285	6.64694	-1.54737	0.126355	0.221823	-5.21617
ILMN_1734608	58492	ZNF77	-0.0373297	6.93404	-1.54736	0.126357	0.221823	-5.21618
ILMN_1745686	9258	MFHAS1	0.0959761	7.18103	1.54663	0.126533	0.222099	-5.21725
ILMN_1769394	5333	PLCD1	-0.0442728	7.23185	-1.54623	0.126628	0.222234	-5.21784
ILMN_1697639	8473	OGT	-0.128818	10.4003	-1.54576	0.126744	0.222403	-5.21854
ILMN_1798076	3232	HOXD3	0.0367377	6.73	1.54561	0.12678	0.222435	-5.21876
ILMN_1737413	4436	MSH2	0.0360649	6.74322	1.54505	0.126915	0.222639	-5.21958
ILMN_2092693	124801	LSM12	-0.0598322	8.13791	-1.54477	0.126981	0.222722	-5.21999
ILMN_1764854	388561	ZNF761	0.0394779	6.76087	1.54444	0.127062	0.222831	-5.22048
ILMN_1796411	55171	TBCCD1	0.0351136	6.89953	1.54429	0.127097	0.22286	-5.22069
ILMN_1778242	801	CALM1	0.0733678	11.3881	1.54336	0.127324	0.223225	-5.22207
ILMN_1707339	10950	BTG3	-0.0656009	7.63103	-1.54316	0.127372	0.223275	-5.22236
ILMN_1707503	26099	SZRD1	0.0717171	9.31786	1.54286	0.127444	0.223369	-5.22279
ILMN_1748090	66035	SLC2A11	-0.0669459	6.91985	-1.54199	0.127655	0.223706	-5.22407
ILMN_1679978	81554	RCC1L	0.0384948	6.86332	1.5416	0.127752	0.223843	-5.22465
ILMN_1807596	51271	UBAP1	-0.0721046	8.62692	-1.5413	0.127824	0.223936	-5.22509
ILMN_2206141	85316	BAGE5	0.0491787	6.72983	1.54084	0.127936	0.2241	-5.22577
ILMN_1661519	9729	KIAA0408	0.0786209	6.90225	1.53976	0.128197	0.224525	-5.22734
ILMN_1767612	583	BBS2	-0.0787923	8.30053	-1.53941	0.128283	0.224642	-5.22786
ILMN_1664177	127002	ATXN7L2	-0.0446415	7.09503	-1.53883	0.128424	0.224856	-5.2287
ILMN_1667288	8944	SNORD73A	-0.033585	6.6582	-1.53875	0.128445	0.224859	-5.22883
ILMN_1805842	2273	FHL1	0.118843	7.40391	1.5384	0.128531	0.224976	-5.22934
ILMN_1680928	26052	DNM3	0.109779	7.00977	1.53829	0.128557	0.224987	-5.2295
ILMN_1751081	10919	EHMT2	-0.0388779	6.87992	-1.53814	0.128593	0.224987	-5.22972
ILMN_2120022	221079	ARL5B	0.0368521	6.70903	1.53814	0.128593	0.224987	-5.22972
ILMN_1769637	8731	RNMT	0.0687448	8.56797	1.53776	0.128688	0.225118	-5.23028
ILMN_1704305	51388	NIP7	0.0757371	8.53371	1.5374	0.128774	0.225236	-5.2308
ILMN_2049184	1776	DNASE1L3	0.0546213	6.88246	1.53719	0.128827	0.225289	-5.23111
ILMN_1700549	11160	ERLIN2	0.0587449	7.24769	1.53713	0.128842	0.225289	-5.2312
ILMN_1655382	64858	DCLRE1B	0.0323202	6.66509	1.53659	0.128974	0.225487	-5.23199
ILMN_1674402	137835	TMEM71	-0.0785433	10.0093	-1.53577	0.129175	0.225774	-5.23319
ILMN_2229205	1060	CENPC	0.0311543	6.62891	1.53576	0.129176	0.225774	-5.2332
ILMN_1654612	51385	ZNF589	-0.0869782	7.50398	-1.53555	0.129227	0.22583	-5.2335
ILMN_3244640	619571	SNORD96A	-0.0514902	7.02118	-1.53531	0.129286	0.2259	-5.23386
ILMN_1671843	84722	PSRC1	-0.0526932	6.98731	-1.53458	0.129467	0.226183	-5.23493
ILMN_2386982	5590	PRKCZ	-0.0637569	7.44285	-1.5343	0.129535	0.226246	-5.23534
ILMN_1788283	23406	COTL1	-0.132282	9.2555	-1.53427	0.129541	0.226246	-5.23537
ILMN_1690802	51504	TRMT112	0.0904924	10.705	1.53407	0.129591	0.226299	-5.23567
ILMN_1768273	10940	POP1	0.0404283	6.76824	1.53377	0.129665	0.226397	-5.23611
ILMN_2046611	55283	MCOLN3	-0.0332594	6.7236	-1.53368	0.129688	0.226403	-5.23625
ILMN_1670028	9663	LPIN2	-0.0773767	8.33828	-1.53355	0.129718	0.226422	-5.23642
ILMN_1777378	170622	COMMD6	0.118705	12.2952	1.53332	0.129776	0.226462	-5.23677
ILMN_1813260	10245	TIMM17B	0.0591623	7.73037	1.53331	0.129779	0.226462	-5.23679
ILMN_1757134	84769	MPV17L2	0.0317334	6.69163	1.53292	0.129873	0.226585	-5.23735
ILMN_1763409	55144	LRRC8D	0.0568766	7.74936	1.53283	0.129897	0.226585	-5.23749
ILMN_1727495	84456	L3MBTL3	-0.0468633	7.63786	-1.53279	0.129906	0.226585	-5.23754
ILMN_1746633	203259	FAM219A	-0.0359707	6.86103	-1.53228	0.130032	0.226771	-5.23829
ILMN_2395055	163404	PLPPR5	-0.0408604	7.41785	-1.53208	0.13008	0.226822	-5.23857
ILMN_1815051	8539	API5	0.0662167	8.90359	1.53188	0.13013	0.226875	-5.23887
ILMN_1701441	1902	LPAR1	0.109085	7.19748	1.53172	0.130169	0.22691	-5.2391
ILMN_2188119	339231	ARL16	0.212472	11.0294	1.53133	0.130266	0.227012	-5.23967
ILMN_1684647	80895	ILKAP	0.0726908	7.84649	1.53131	0.130272	0.227012	-5.23971
ILMN_1655765	54460	MRPS21	0.0932645	10.4041	1.53125	0.130285	0.227012	-5.23978
ILMN_1801710	54518	APBB1IP	-0.117927	9.69318	-1.53103	0.130339	0.227074	-5.2401
ILMN_1755974	230	ALDOC	-0.0920321	8.76471	-1.53089	0.130375	0.227103	-5.24031
ILMN_1796595	55322	C5orf22	-0.0404908	6.94408	-1.52998	0.1306	0.227435	-5.24164
ILMN_1656368	8659	ALDH4A1	-0.0355197	6.66795	-1.52996	0.130604	0.227435	-5.24166
ILMN_2376205	4050	LTB	-0.0930861	12.1543	-1.52987	0.130626	0.22744	-5.24179
ILMN_1696151	84315	MON1A	0.0346323	6.72386	1.52942	0.130737	0.227601	-5.24245
ILMN_1786718	4723	NDUFV1	-0.0881669	9.19858	-1.5283	0.131015	0.228051	-5.24408
ILMN_1754842	22839	DLGAP4	-0.0606148	7.36231	-1.52797	0.131098	0.228135	-5.24457
ILMN_1762103	57599	WDR48	0.0742989	8.39091	1.52795	0.131101	0.228135	-5.24459
ILMN_3291472	441454	LOC441454	0.0891668	7.64411	1.52765	0.131177	0.228233	-5.24503
ILMN_1714108	94241	TP53INP1	-0.0990865	8.90851	-1.52757	0.131196	0.228233	-5.24514
ILMN_1805827	5464	PPA1	-0.0801119	10.7248	-1.5272	0.131288	0.228359	-5.24568
ILMN_1772876	55893	ZNF395	-0.0766144	8.96023	-1.52675	0.131401	0.228523	-5.24635
ILMN_1726250	27151	CPAMD8	-0.0271717	6.63708	-1.52655	0.13145	0.228575	-5.24663
ILMN_3185278	100128542	BET1P1	-0.0281454	6.64635	-1.52629	0.131514	0.228653	-5.24701
ILMN_1804738	4210	MEFV	-0.0870466	7.14821	-1.52603	0.131578	0.228731	-5.24738
ILMN_1658094	22891	ZNF365	0.0494093	7.03451	1.52518	0.131792	0.229069	-5.24863
ILMN_1731891	7993	UBXN8	0.0429913	6.75202	1.52471	0.131908	0.229238	-5.24931
ILMN_1785177	85406	DNAJC14	-0.0396856	7.48907	-1.52453	0.131952	0.22928	-5.24956
ILMN_1678957	54853	WDR55	-0.0524544	7.39016	-1.52386	0.13212	0.229538	-5.25054
ILMN_1674151	145781	GCOM1	0.051176	6.72013	1.52349	0.132213	0.229667	-5.25108
ILMN_1729288	114904	C1QTNF6	-0.0461827	6.73493	-1.52197	0.132594	0.230275	-5.25329
ILMN_1794017	29950	SERTAD1	0.105699	7.99055	1.52193	0.132602	0.230275	-5.25334
ILMN_1719518	378	ARF4	-0.0704366	10.0356	-1.52179	0.132639	0.230305	-5.25355
ILMN_1749006	92241	RCSD1	0.0731183	9.13951	1.52127	0.132768	0.230475	-5.2543
ILMN_2257432	5888	RAD51	0.0475692	6.94563	1.5212	0.132786	0.230475	-5.2544
ILMN_1676280	63899	NSUN3	0.0550438	7.15854	1.52109	0.132812	0.230475	-5.25456
ILMN_1684929	11073	TOPBP1	-0.0580978	8.19147	-1.52109	0.132814	0.230475	-5.25456
ILMN_1809400	51571	FAM49B	0.0843108	7.99071	1.52096	0.132847	0.230498	-5.25475
ILMN_2155322	22834	ZNF652	0.189597	10.4686	1.52082	0.132881	0.230525	-5.25495
ILMN_1807873	58533	SNX6	-0.0729777	8.27988	-1.52034	0.133	0.230698	-5.25564
ILMN_1689704	10329	RXYLT1	-0.0592337	8.36193	-1.52003	0.133078	0.230799	-5.25609
ILMN_1793349	92597	MOB1B	0.0527942	6.90516	1.51923	0.13328	0.231116	-5.25726
ILMN_1814464	10266	RAMP2	0.0311346	6.6997	1.51881	0.133384	0.231263	-5.25785
ILMN_1821280	10220	GDF11	0.0575716	7.40232	1.51826	0.133523	0.23147	-5.25865
ILMN_1663616	7266	DNAJC7	0.0919763	8.71662	1.51783	0.133631	0.231624	-5.25927
ILMN_2072973	7156	TOP3A	-0.0827415	7.76718	-1.517	0.13384	0.231952	-5.26047
ILMN_2150187	130535	KCTD18	0.0449792	7.23952	1.51674	0.133907	0.232033	-5.26085
ILMN_1751814	84771	DDX11L2	-0.185481	7.40786	-1.51664	0.133931	0.232042	-5.26099
ILMN_2064606	23102	TBC1D2B	0.0772644	8.49163	1.51648	0.133973	0.23208	-5.26123
ILMN_1729112	56994	CHPT1	-0.0943472	8.70017	-1.51584	0.134135	0.232328	-5.26216
ILMN_1667519	22800	RRAS2	0.0670777	7.30883	1.51399	0.134603	0.233089	-5.26483
ILMN_1726930	80006	TRAPPC13	-0.0500453	7.30772	-1.51393	0.134618	0.233089	-5.26492
ILMN_1678052	55009	C19orf24	-0.0512666	7.60707	-1.51386	0.134635	0.233089	-5.26501
ILMN_1730202	64110	MAGEF1	-0.0403432	6.84527	-1.51379	0.134653	0.233089	-5.26512
ILMN_1682428	113802	HENMT1	0.0778905	9.59219	1.51363	0.134694	0.233126	-5.26535
ILMN_1776267	54982	CLN6	-0.0332691	6.68868	-1.51329	0.13478	0.233211	-5.26584
ILMN_1756767	9669	EIF5B	0.058533	7.49941	1.51328	0.134782	0.233211	-5.26585
ILMN_1746252	5425	POLD2	-0.0742506	9.5182	-1.51317	0.134809	0.233225	-5.26601
ILMN_1713832	114599	SNORD15B	0.0568529	6.93749	1.51268	0.134933	0.233405	-5.26671
ILMN_1807455	51635	DHRS7	-0.0782054	10.8375	-1.51191	0.135128	0.233701	-5.26782
ILMN_1813344	79133	NDUFAF5	-0.069337	7.8319	-1.51185	0.135144	0.233701	-5.26791
ILMN_2382974	79741	CCDC7	-0.031325	6.70477	-1.51178	0.135163	0.233701	-5.26802
ILMN_1727043	79709	COLGALT1	-0.0985321	9.60496	-1.511	0.13536	0.234008	-5.26913
ILMN_1747935	2804	GOLGB1	0.0780627	7.86947	1.51007	0.135597	0.234383	-5.27047
ILMN_1796835	25950	RWDD3	0.0816267	7.24568	1.50908	0.13585	0.234786	-5.2719
ILMN_1724376	27248	ERLEC1	0.0701285	8.48305	1.50896	0.13588	0.234803	-5.27207
ILMN_1734542	5016	OVGP1	-0.0791087	7.24638	-1.50872	0.135941	0.234875	-5.27241
ILMN_1787345	51303	FKBP11	-0.0917433	9.03108	-1.50851	0.135995	0.234935	-5.27272
ILMN_2107004	2825	GPR1	0.213662	8.67699	1.50839	0.136025	0.234952	-5.27289
ILMN_1786108	64852	TUT1	0.0472735	7.00968	1.50798	0.136131	0.235073	-5.27348
ILMN_1703573	55192	DNAJC17	0.0424915	7.18887	1.50797	0.136134	0.235073	-5.2735
ILMN_1772124	8455	ATRN	0.0430914	7.19047	1.50699	0.136384	0.235469	-5.2749
ILMN_1692123	83401	ELOVL3	0.0296844	6.67242	1.50679	0.136436	0.235508	-5.2752
ILMN_1728349	55362	TMEM63B	0.0568871	6.87361	1.50675	0.136446	0.235508	-5.27525
ILMN_1691156	4489	MT1A	0.0722243	9.45282	1.50616	0.136596	0.235733	-5.27609
ILMN_1792669	3141	HLCS	0.0314628	6.85309	1.50601	0.136636	0.235768	-5.27632
ILMN_2058782	3429	IFI27	0.090293	7.15675	1.50557	0.136748	0.235928	-5.27695
ILMN_2364110	2629	GBA	0.0681206	8.35101	1.50534	0.136807	0.235976	-5.27727
ILMN_1705458	25893	TRIM58	-0.163316	7.58585	-1.5053	0.136816	0.235976	-5.27732
ILMN_1706967	11016	ATF7	-0.0296196	6.61978	-1.50505	0.136881	0.236054	-5.27769
ILMN_1716465	116362	RBP7	0.141801	8.23548	1.50485	0.136934	0.236111	-5.27798
ILMN_1759595	79680	RTL10	0.0499577	7.15647	1.5047	0.13697	0.236135	-5.27819
ILMN_2206732	386682	KRTAP10-3	0.028141	6.69831	1.50464	0.136987	0.236135	-5.27828
ILMN_1673991	471	ATIC	0.071837	9.61978	1.50325	0.137344	0.236715	-5.28027
ILMN_2129349	7260	EIPR1	-0.0464592	8.47789	-1.50274	0.137476	0.236909	-5.28101
ILMN_1881909	100126798	SNAR-A1	0.0326232	6.63294	1.50253	0.13753	0.236956	-5.28131
ILMN_1734878	973	CD79A	-0.147921	9.68756	-1.50248	0.137543	0.236956	-5.28138
ILMN_1763365	83640	RAMMET	0.0601115	7.54875	1.50229	0.137591	0.237004	-5.28165
ILMN_2415467	11276	SYNRG	-0.0431822	6.87508	-1.50188	0.137696	0.237093	-5.28223
ILMN_1683044	5504	PPP1R2	-0.0782301	9.68228	-1.50188	0.137697	0.237093	-5.28224
ILMN_3239766	2282	FKBP1AP1	0.0540971	6.75558	1.50186	0.137702	0.237093	-5.28226
ILMN_3247560	54836	BSPRY	0.0301381	6.7049	1.50141	0.137818	0.237236	-5.2829
ILMN_2199947	5980	REV3L	-0.0440445	6.8005	-1.50138	0.137825	0.237236	-5.28295
ILMN_1687107	55159	RFWD3	0.0616785	7.84141	1.50105	0.13791	0.237349	-5.28342
ILMN_1684227	115330	GPR146	0.0403093	6.72844	1.50076	0.137987	0.237443	-5.28384
ILMN_1720578	11230	PRAF2	-0.0459801	7.42849	-1.50064	0.138017	0.237443	-5.28401
ILMN_2047885	56127	PCDHB9	0.105684	7.15121	1.50061	0.138025	0.237443	-5.28406
ILMN_2338348	53347	UBASH3A	-0.0875889	8.23305	-1.50045	0.138066	0.237478	-5.28428
ILMN_1679666	92304	SCGB3A1	0.0409626	6.89823	1.50037	0.138087	0.237481	-5.2844
ILMN_1755391	23568	ARL2BP	-0.0637534	9.63294	-1.49978	0.138238	0.237706	-5.28523
ILMN_1714335	157506	RDH10	-0.0398818	6.92554	-1.49966	0.138271	0.237729	-5.28542
ILMN_1717975	50626	CYHR1	0.0275119	6.65807	1.49913	0.138406	0.237895	-5.28616
ILMN_1652237	874	CBR3	0.0638447	7.11502	1.4991	0.138415	0.237895	-5.28621
ILMN_1804329	11334	TUSC2	0.0422274	7.25036	1.49905	0.138428	0.237895	-5.28628
ILMN_1792383	375189	PFN4	0.0286295	6.6617	1.4989	0.138466	0.237926	-5.28649
ILMN_1663541	11285	B4GALT7	-0.0576364	8.09688	-1.49804	0.138691	0.238279	-5.28773
ILMN_2215862	146857	SLFN13	-0.0864519	7.24698	-1.49782	0.138748	0.238343	-5.28805
ILMN_1656482	9885	OSBPL2	0.0769974	8.85894	1.49772	0.138773	0.238351	-5.28818
ILMN_1750601	643201	LOC643201	0.0448529	6.72244	1.49747	0.138838	0.238403	-5.28854
ILMN_1651429	140606	SELENOM	0.088705	7.55083	1.49745	0.138844	0.238403	-5.28857
ILMN_1814153	3581	IL9R	0.0254572	6.74963	1.49718	0.138912	0.238487	-5.28895
ILMN_3250147	199777	ZNF626	0.0527849	7.03264	1.49697	0.138967	0.238546	-5.28925
ILMN_1658639	283537	SLC46A3	-0.06721	8.67192	-1.49671	0.139035	0.238625	-5.28963
ILMN_1740587	6205	RPS11	-0.0370729	13.9742	-1.49664	0.139053	0.238625	-5.28972
ILMN_1785795	23173	METAP1	-0.0625132	9.0914	-1.49579	0.139273	0.238969	-5.29093
ILMN_2052163	54432	YIPF1	0.0691521	9.09527	1.4957	0.139298	0.238978	-5.29107
ILMN_2148668	1102	RCBTB2	-0.0848395	9.09622	-1.49537	0.139384	0.239082	-5.29154
ILMN_1788180	5872	RAB13	0.0456844	6.92249	1.49531	0.139399	0.239082	-5.29162
ILMN_1711408	307	ANXA4	0.0435446	6.82857	1.49495	0.139494	0.239209	-5.29214
ILMN_1722156	112611	RWDD2A	0.043169	7.41696	1.49431	0.139661	0.239461	-5.29305
ILMN_2312719	5393	EXOSC9	0.0725829	8.54907	1.49394	0.139757	0.239576	-5.29358
ILMN_2077130	4437	MSH3	-0.0542452	13.7884	-1.4939	0.139768	0.239576	-5.29364
ILMN_1683148	166336	PRICKLE2	0.0335914	6.8086	1.49368	0.139824	0.239638	-5.29395
ILMN_1749327	5603	MAPK13	-0.10752	8.03243	-1.49306	0.139985	0.23988	-5.29483
ILMN_3256325	284613	CYB561D1	-0.0822554	9.51457	-1.49279	0.140056	0.239964	-5.29521
ILMN_1720542	5438	POLR2I	0.064553	8.71789	1.49268	0.140084	0.239964	-5.29537
ILMN_1682147	29911	HOOK2	-0.0423066	7.00779	-1.49265	0.140095	0.239964	-5.29542
ILMN_1780357	80863	PRRT1	0.027711	6.70419	1.49255	0.14012	0.239973	-5.29556
ILMN_1776313	284417	TMEM150B	-0.0290371	6.67193	-1.49247	0.14014	0.239973	-5.29567
ILMN_2409395	892	CCNC	-0.108828	7.86312	-1.4923	0.140186	0.240017	-5.29592
ILMN_3226663	642280	ZNF876P	0.137299	12.4567	1.49146	0.140404	0.240355	-5.2971
ILMN_1749667	84033	OBSCN	0.0354396	6.66326	1.49056	0.14064	0.240725	-5.29839
ILMN_1697546	79184	BRCC3	0.0453872	7.05271	1.48967	0.140873	0.241089	-5.29965
ILMN_1775501	3553	IL1B	-0.214626	7.65918	-1.48947	0.140927	0.241146	-5.29994
ILMN_1819384	56662	VTRNA1-3	0.0888411	7.01989	1.48885	0.141088	0.241388	-5.30081
ILMN_1791396	8214	DGCR6	0.106589	9.22664	1.48858	0.141159	0.241475	-5.3012
ILMN_1810392	741	ZNHIT2	0.0471846	7.1481	1.48729	0.141499	0.242016	-5.30303
ILMN_1795715	1806	DPYD	-0.117966	8.20673	-1.48723	0.141517	0.242016	-5.30312
ILMN_1749297	86	ACTL6A	0.0665297	8.92852	1.48702	0.14157	0.242059	-5.30341
ILMN_1735608	126526	C19orf47	-0.0298786	6.71592	-1.48698	0.141582	0.242059	-5.30348
ILMN_2299072	51747	LUC7L3	-0.0922896	8.36872	-1.48648	0.141713	0.242247	-5.30418
ILMN_3240781	692086	SNORD17	0.0438754	6.72955	1.48632	0.141755	0.242251	-5.30441
ILMN_1807600	55666	NPLOC4	-0.052069	7.83628	-1.48632	0.141756	0.242251	-5.30441
ILMN_1748827	388564	TMEM238	-0.0806271	8.45764	-1.48588	0.141872	0.242415	-5.30503
ILMN_3243744	55837	EAPP	0.0549026	8.43284	1.48492	0.142126	0.242815	-5.3064
ILMN_1801348	2806	GOT2	0.0788487	8.73634	1.48484	0.142147	0.242815	-5.30651
ILMN_1780268	54964	C1orf56	-0.0460711	6.85677	-1.48395	0.142382	0.243183	-5.30777
ILMN_1664440	7158	TP53BP1	0.0493006	7.46005	1.48376	0.142433	0.243234	-5.30804
ILMN_1697448	10628	TXNIP	-0.0740407	13.819	-1.4834	0.142527	0.24336	-5.30854
ILMN_2389582	3191	HNRNPL	0.0981369	8.64952	1.48259	0.142742	0.243683	-5.30969
ILMN_1680353	4905	NSF	-0.0806401	9.59525	-1.48254	0.142757	0.243683	-5.30977
ILMN_1701596	6224	RPS20	0.0452688	13.7873	1.48119	0.143115	0.244259	-5.31168
ILMN_1683678	26010	SPATS2L	-0.0508258	7.13456	-1.4808	0.143217	0.244398	-5.31222
ILMN_3285198	6418	SET	-0.0750823	11.1471	-1.48051	0.143296	0.244498	-5.31264
ILMN_3245274	692225	SNORD94	-0.0275768	6.70094	-1.47969	0.143512	0.244832	-5.31379
ILMN_1758111	10464	PIBF1	0.045907	6.99706	1.47958	0.143544	0.244851	-5.31396
ILMN_1769911	81539	SLC38A1	0.139824	9.34785	1.47884	0.143739	0.245149	-5.31499
ILMN_1703279	55086	CXorf57	0.0550097	7.32671	1.47823	0.143902	0.245391	-5.31585
ILMN_1671891	55022	PID1	-0.112481	7.6094	-1.47794	0.14398	0.245465	-5.31627
ILMN_1715214	5778	PTPN7	0.0546611	7.66538	1.47792	0.143986	0.245465	-5.3163
ILMN_3287266	284184	NDUFAF8	0.0977948	8.01945	1.47755	0.144083	0.245563	-5.31681
ILMN_1727618	137682	NDUFAF6	0.0415308	7.14387	1.47755	0.144085	0.245563	-5.31682
ILMN_2407824	481	ATP1B1	-0.0554276	7.38759	-1.47731	0.144148	0.245633	-5.31715
ILMN_1774806	84679	SLC9A7	-0.0286773	6.67263	-1.47724	0.144167	0.245633	-5.31725
ILMN_2363273	7769	ZNF226	0.039329	6.90689	1.47713	0.144196	0.245646	-5.3174
ILMN_1765409	8027	STAM	-0.0481208	7.44935	-1.47678	0.14429	0.245766	-5.3179
ILMN_1712999	8972	MGAM	-0.0884941	6.90386	-1.47672	0.144307	0.245766	-5.31799
ILMN_1814557	7227	TRPS1	-0.0473795	6.85066	-1.47631	0.144415	0.245915	-5.31856
ILMN_1803060	9794	MAML1	-0.0409984	7.03166	-1.47581	0.14455	0.24607	-5.31927
ILMN_1730799	57649	PHF12	-0.0510383	7.20971	-1.47576	0.144563	0.24607	-5.31934
ILMN_1735461	9188	DDX21	-0.0960437	9.06795	-1.47566	0.144591	0.24607	-5.31948
ILMN_2045994	6415	SELENOW	0.0600047	8.67469	1.4756	0.144606	0.24607	-5.31956
ILMN_1767365	5058	PAK1	-0.0981456	8.4175	-1.47559	0.14461	0.24607	-5.31958
ILMN_1770425	10423	CDIPT	0.0523195	8.06182	1.47547	0.14464	0.246086	-5.31974
ILMN_3310386	442910	MIR345	-0.0357097	6.91988	-1.47339	0.145199	0.247001	-5.32267
ILMN_1749410	8502	PKP4	-0.0471649	7.39881	-1.47328	0.145228	0.247009	-5.32282
ILMN_1669696	126375	ZNF792	-0.0494022	7.76968	-1.47315	0.145263	0.247009	-5.32301
ILMN_2211065	641649	TMEM91	-0.148134	9.12234	-1.47309	0.14528	0.247009	-5.3231
ILMN_1665291	51667	NUB1	0.0590484	9.42702	1.47307	0.145286	0.247009	-5.32313
ILMN_1760593	1407	CRY1	-0.0544367	7.48481	-1.47285	0.145345	0.247074	-5.32343
ILMN_2090397	81875	ISG20L2	0.0615133	7.99113	1.47272	0.14538	0.247098	-5.32362
ILMN_1779706	7159	TP53BP2	-0.0529253	7.89153	-1.47159	0.145684	0.24758	-5.32521
ILMN_1698968	55252	ASXL2	0.0939093	8.75747	1.47109	0.14582	0.247775	-5.32591
ILMN_1743316	144717	PHETA1	0.0338774	6.90436	1.47054	0.145968	0.247992	-5.32668
ILMN_1712659	5516	PPP2CB	-0.07249	8.11167	-1.47024	0.146049	0.248094	-5.32711
ILMN_1657436	26127	FGFR1OP2	0.0868213	7.95052	1.46982	0.146162	0.248251	-5.32769
ILMN_1783695	2058	EPRS	0.0849028	9.6878	1.46952	0.146243	0.248326	-5.32811
ILMN_2108823	8324	FZD7	-0.0468885	7.10443	-1.46945	0.146262	0.248326	-5.32821
ILMN_1654566	3305	HSPA1L	0.0621149	7.98097	1.46942	0.146269	0.248326	-5.32825
ILMN_1686116	7057	THBS1	-0.168419	7.5169	-1.46922	0.146324	0.248367	-5.32853
ILMN_2155228	51379	CRLF3	0.0905294	9.03824	1.46918	0.146335	0.248367	-5.32859
ILMN_3245672	692199	SNORD84	0.0627338	6.96716	1.46823	0.146593	0.248769	-5.32992
ILMN_1810836	8654	PDE5A	0.179178	7.42553	1.46776	0.146719	0.248947	-5.33058
ILMN_1671028	9967	THRAP3	-0.0537284	7.56161	-1.46763	0.146755	0.248974	-5.33077
ILMN_1787326	26783	SNORA65	0.0272543	6.64332	1.46727	0.146852	0.249103	-5.33127
ILMN_1776522	55974	SLC50A1	0.0734322	8.29307	1.46693	0.146945	0.249226	-5.33175
ILMN_1733259	57413	TMIGD3	0.0375338	6.7389	1.46685	0.146966	0.249226	-5.33186
ILMN_1722695	10814	CPLX2	0.0335235	6.71046	1.46675	0.146992	0.249234	-5.33199
ILMN_1754600	54874	FNBP1L	0.0429811	6.67626	1.46637	0.147095	0.249373	-5.33252
ILMN_1803036	6894	TARBP1	0.0568603	7.73054	1.46443	0.147625	0.250235	-5.33525
ILMN_1675131	55011	PIH1D1	0.0380339	7.806	1.46347	0.147886	0.250642	-5.33658
ILMN_1721339	92822	ZNF276	0.0483468	7.11499	1.46316	0.147969	0.250748	-5.33701
ILMN_1658416	51023	MRPS18C	0.120138	9.81448	1.46216	0.148244	0.251178	-5.33842
ILMN_1737818	64897	C12orf43	0.0549806	7.31592	1.46194	0.148304	0.251244	-5.33873
ILMN_1680397	3579	CXCR2	-0.202513	7.57774	-1.46178	0.148346	0.251279	-5.33894
ILMN_1681340	51668	HSPB11	0.123505	8.83427	1.46136	0.148461	0.251438	-5.33953
ILMN_1743836	439921	MXRA7	0.0483978	7.12472	1.46114	0.148522	0.251505	-5.33984
ILMN_1693039	7542	ZFPL1	-0.0319395	6.94675	-1.46088	0.148592	0.251559	-5.3402
ILMN_1713993	337867	UBAC2	0.0650497	8.98267	1.46087	0.148596	0.251559	-5.34021
ILMN_2375141	118924	FRA10AC1	-0.0453926	6.87019	-1.46075	0.148629	0.251579	-5.34038
ILMN_2070477	129685	TAF8	-0.0577555	6.92365	-1.4604	0.148725	0.251706	-5.34087
ILMN_1653165	14	AAMP	0.0461172	7.58302	1.46024	0.148769	0.251745	-5.3411
ILMN_2306066	2521	FUS	-0.033039	6.92108	-1.46005	0.14882	0.251795	-5.34135
ILMN_3309468	84793	FOXD2-AS1	-0.0349438	6.78465	-1.45975	0.148902	0.251898	-5.34177
ILMN_1707904	641518	LEF1-AS1	-0.0439904	6.89235	-1.45888	0.149141	0.252268	-5.34299
ILMN_3226214	728755	LOC728755	0.103961	8.39251	1.45857	0.149228	0.252352	-5.34343
ILMN_2218401	147837	ZNF563	0.0392402	6.7434	1.45854	0.149234	0.252352	-5.34346
ILMN_2149935	200014	CC2D1B	0.0438113	7.18459	1.45818	0.149333	0.252484	-5.34396
ILMN_2347424	129642	MBOAT2	0.0613942	6.72055	1.45785	0.149424	0.252595	-5.34442
ILMN_1737604	55277	FGGY	0.0488939	7.21438	1.45779	0.149441	0.252595	-5.34451
ILMN_1807359	6320	CLEC11A	-0.0461228	7.03877	-1.45757	0.149502	0.252663	-5.34482
ILMN_3307742	84698	CAPS2	0.0600377	7.50602	1.45742	0.149544	0.252697	-5.34503
ILMN_2325112	150383	CDPF1	0.0372162	7.22749	1.4572	0.149604	0.252749	-5.34533
ILMN_1743100	8784	TNFRSF18	0.0340808	6.70069	1.45715	0.149617	0.252749	-5.3454
ILMN_1748093	5050	PAFAH1B3	-0.0768053	8.21157	-1.45684	0.149702	0.252856	-5.34583
ILMN_1727332	93974	ATP5IF1	0.0922553	9.16637	1.45661	0.149767	0.252903	-5.34616
ILMN_1780842	26953	RANBP6	0.0571117	7.57643	1.45659	0.149772	0.252903	-5.34618
ILMN_3235416	160065	PATE1	0.0355768	6.6675	1.45639	0.149825	0.252958	-5.34645
ILMN_1678939	8875	VNN2	-0.14806	10.3138	-1.45612	0.1499	0.253047	-5.34683
ILMN_3248882	57291	DANCR	0.0535578	8.00801	1.45388	0.150518	0.254044	-5.34994
ILMN_1686097	7153	TOP2A	0.0501618	6.78096	1.45379	0.150545	0.254044	-5.35008
ILMN_1681628	11179	ZNF277	0.0911399	8.94606	1.45375	0.150554	0.254044	-5.35012
ILMN_1662658	80324	PUS1	-0.0690329	8.95403	-1.45355	0.150612	0.254105	-5.35041
ILMN_1756439	9805	SCRN1	0.0598494	8.08604	1.45329	0.150682	0.254163	-5.35076
ILMN_1811692	117246	FTSJ3	0.0487457	7.27956	1.45327	0.150689	0.254163	-5.3508
ILMN_1801914	6452	SH3BP2	-0.0932778	7.18198	-1.4528	0.150817	0.254344	-5.35144
ILMN_1655868	23520	ANP32C	-0.0350303	6.83715	-1.4527	0.150845	0.254356	-5.35159
ILMN_1670456	79171	RBM42	-0.0802718	8.33876	-1.45256	0.150885	0.254386	-5.35178
ILMN_2180606	80218	NAA50	0.0503128	7.10432	1.45246	0.150913	0.254397	-5.35192
ILMN_1722186	55471	NDUFAF7	0.0520344	7.92666	1.45232	0.150952	0.254427	-5.35212
ILMN_3213185	4194	MDM4	0.213078	10.4812	1.45186	0.151079	0.254605	-5.35275
ILMN_1655093	84289	ING5	-0.0384911	6.79631	-1.45171	0.151121	0.25464	-5.35297
ILMN_1745077	8190	MIA	0.0287924	6.66149	1.45132	0.151229	0.254786	-5.35351
ILMN_1705674	6820	SULT2B1	0.0257688	6.6306	1.44992	0.151617	0.255404	-5.35544
ILMN_1797822	23231	SEL1L3	0.083537	9.34555	1.44973	0.15167	0.255456	-5.3557
ILMN_2188333	969	CD69	-0.207337	10.4253	-1.44941	0.15176	0.255572	-5.35615
ILMN_1750158	51	ACOX1	0.0785674	7.33538	1.44933	0.151782	0.255573	-5.35626
ILMN_2359500	23154	NCDN	-0.0315928	6.82051	-1.44908	0.151852	0.25562	-5.35661
ILMN_1694432	1397	CRIP2	-0.0723185	7.36219	-1.44907	0.151853	0.25562	-5.35661
ILMN_1751963	55063	ZCWPW1	-0.056675	7.79607	-1.44863	0.151977	0.255793	-5.35723
ILMN_1778240	54438	GFOD1	0.0941103	8.39515	1.44796	0.152164	0.256072	-5.35816
ILMN_1674051	54535	CCHCR1	-0.0270565	6.6601	-1.4475	0.15229	0.256247	-5.35879
ILMN_2406132	11025	LILRB3	-0.110554	13.1679	-1.44712	0.152397	0.256391	-5.35932
ILMN_1761031	138639	PTPDC1	0.0294624	6.644	1.44703	0.152423	0.256399	-5.35944
ILMN_1748836	80199	FUZ	0.025977	6.66633	1.44664	0.152532	0.256545	-5.35998
ILMN_1740298	8778	SIGLEC5	-0.0637021	7.04543	-1.44656	0.152555	0.256548	-5.3601
ILMN_1724609	29988	SLC2A8	-0.0556088	7.61801	-1.44641	0.152595	0.256579	-5.36029
ILMN_3220792	728658	RPL13AP5	-0.0300509	14.1119	-1.44615	0.152668	0.256666	-5.36066
ILMN_2116714	27173	SLC39A1	0.0587953	8.39388	1.44565	0.152808	0.256819	-5.36135
ILMN_3210921	200810	ALG1L	0.0356823	6.82614	1.4456	0.152821	0.256819	-5.36141
ILMN_1731688	152831	KLB	0.0268061	6.7424	1.44559	0.152824	0.256819	-5.36143
ILMN_1696038	150051	LOC150051	0.0355141	6.73491	1.44532	0.152901	0.256911	-5.36181
ILMN_1720438	51121	RPL26L1	0.126243	8.82152	1.44524	0.152922	0.256911	-5.36191
ILMN_1729987	6714	SRC	-0.108541	7.69786	-1.4446	0.153103	0.25718	-5.36281
ILMN_1781121	221830	TWISTNB	0.0462924	6.97882	1.44422	0.153209	0.257321	-5.36333
ILMN_2410783	2548	GAA	-0.117345	7.73849	-1.44403	0.153261	0.25734	-5.36358
ILMN_1661998	131965	METTL6	0.0386765	6.73531	1.444	0.153269	0.25734	-5.36362
ILMN_1812031	5064	PALM	-0.025652	6.687	-1.44395	0.153285	0.25734	-5.3637
ILMN_1651341	401010	NOC2LP2	-0.0390695	6.75929	-1.4437	0.153355	0.257421	-5.36404
ILMN_1708416	23204	ARL6IP1	0.0854048	10.7849	1.44339	0.153441	0.257516	-5.36447
ILMN_1784523	9550	ATP6V1G1	0.0775264	10.9179	1.44334	0.153455	0.257516	-5.36454
ILMN_3236367	126917	IFFO2	-0.0618452	7.33876	-1.44309	0.153525	0.257597	-5.36488
ILMN_1655612	27106	ARRDC2	-0.075026	8.21926	-1.44291	0.153575	0.257614	-5.36513
ILMN_1719199	7289	TULP3	-0.032345	6.69599	-1.44286	0.153591	0.257614	-5.3652
ILMN_1809245	23760	PITPNB	0.0481493	7.38675	1.44281	0.153604	0.257614	-5.36527
ILMN_2166457	3248	HPGD	0.0430012	6.96449	1.44268	0.153641	0.257614	-5.36545
ILMN_1699610	10693	CCT6B	0.0369712	6.95791	1.44267	0.153643	0.257614	-5.36546
ILMN_1654851	79137	RETREG2	-0.0487676	7.79579	-1.44255	0.153677	0.257635	-5.36563
ILMN_1750256	57679	ALS2	-0.0517274	7.46597	-1.44245	0.153706	0.257647	-5.36577
ILMN_3278170	441455	LOC441455	-0.118217	8.05892	-1.44226	0.15376	0.257702	-5.36604
ILMN_3246957	146850	PIK3R6	-0.0423849	6.81643	-1.44191	0.153857	0.257808	-5.36651
ILMN_1811121	139231	FAM199X	0.0321055	6.80656	1.44188	0.153867	0.257808	-5.36656
ILMN_1759326	5027	P2RX7	-0.0887557	7.96407	-1.44126	0.15404	0.258062	-5.36741
ILMN_1721977	8260	NAA10	0.0729497	8.33496	1.44099	0.154116	0.258153	-5.36778
ILMN_1748283	11040	PIM2	-0.0896083	9.51873	-1.44047	0.154264	0.258365	-5.3685
ILMN_1705682	10536	P3H3	-0.0280265	6.64619	-1.44033	0.154301	0.25839	-5.36868
ILMN_3228595	6747	SSR3	0.0822271	9.42824	1.4398	0.15445	0.258604	-5.36941
ILMN_1808907	8341	HIST1H2BN	0.0320739	6.66423	1.43932	0.154587	0.258796	-5.37008
ILMN_1766736	671	BPI	-0.0707667	7.2683	-1.438	0.154961	0.259386	-5.3719
ILMN_1721626	84159	ARID5B	-0.0980331	8.91536	-1.43775	0.155032	0.259468	-5.37224
ILMN_2166686	26747	NUFIP1	0.0299707	6.6357	1.43709	0.155218	0.259687	-5.37315
ILMN_2370091	27018	BEX3	0.145792	9.03506	1.43706	0.155225	0.259687	-5.37318
ILMN_1693664	55624	POMGNT1	0.0517581	8.19127	1.43699	0.155247	0.259687	-5.37329
ILMN_2392274	3732	CD82	-0.0666685	7.72973	-1.43698	0.15525	0.259687	-5.3733
ILMN_1678629	85440	DOCK7	0.0418861	7.02494	1.43685	0.155286	0.25971	-5.37348
ILMN_2148819	7846	TUBA1A	-0.0750325	12.3574	-1.43639	0.155415	0.259891	-5.3741
ILMN_2206812	54619	CCNJ	-0.0327633	6.62215	-1.43545	0.155682	0.2603	-5.37539
ILMN_1768433	64925	CCDC71	0.0509923	6.90303	1.43474	0.155884	0.260601	-5.37637
ILMN_1703301	653479	MRPL45P2	-0.0752622	7.9825	-1.43449	0.155956	0.260684	-5.37672
ILMN_1678757	618	BCYRN1	0.146657	8.40788	1.43431	0.156006	0.260733	-5.37696
ILMN_1795495	2073	ERCC5	-0.0942164	9.39067	-1.43379	0.156154	0.260943	-5.37767
ILMN_1696846	541471	MIR4435-2HG	0.0349324	6.7866	1.43294	0.156397	0.261313	-5.37884
ILMN_1724581	80153	EDC3	-0.0372352	7.00788	-1.4326	0.156493	0.261436	-5.3793
ILMN_3203059	100131176	WDR86-AS1	0.0324716	6.7658	1.4323	0.156579	0.261543	-5.37972
ILMN_3241332	54797	MED18	0.0385135	6.71095	1.43213	0.156627	0.261586	-5.37995
ILMN_1720531	23030	KDM4B	0.0440312	6.99433	1.43196	0.156676	0.261632	-5.38018
ILMN_3274790	283693	ACTG1P17	0.147255	8.20617	1.43173	0.156741	0.261673	-5.3805
ILMN_1736562	56658	TRIM39	-0.0587387	8.03842	-1.43165	0.156764	0.261673	-5.38061
ILMN_2404085	6249	CLIP1	-0.0572611	8.86934	-1.43164	0.156767	0.261673	-5.38062
ILMN_1700604	10432	RBM14	-0.0770258	9.38101	-1.43146	0.156818	0.261723	-5.38087
ILMN_1663605	63891	RNF123	-0.0457052	7.73729	-1.43123	0.156883	0.261784	-5.38118
ILMN_1708604	51622	CCZ1	-0.0866782	7.86267	-1.43118	0.156899	0.261784	-5.38125
ILMN_1795435	9422	ZNF264	0.0676485	7.07442	1.43059	0.157068	0.262029	-5.38206
ILMN_1743992	196513	DCP1B	-0.0293548	6.79241	-1.43029	0.157152	0.262133	-5.38247
ILMN_2372681	4105	MAGEA6	-0.0265353	6.61301	-1.43012	0.157202	0.26218	-5.38271
ILMN_1661940	23261	CAMTA1	0.0295921	6.70122	1.42958	0.157355	0.262385	-5.38344
ILMN_1806032	8034	SLC25A16	0.0403946	7.00911	1.42953	0.157369	0.262385	-5.3835
ILMN_1777913	1024	CDK8	-0.0337736	6.74144	-1.42912	0.157486	0.262543	-5.38406
ILMN_1678493	1123	CHN1	0.0469873	6.95848	1.42895	0.157536	0.262589	-5.3843
ILMN_1653115	1891	ECH1	-0.0711549	9.82087	-1.42868	0.157613	0.262681	-5.38467
ILMN_1688178	27341	RRP7A	0.0768675	8.63054	1.42852	0.15766	0.262697	-5.38489
ILMN_3248583	100189589	DCTN1-AS1	0.0273569	6.66927	1.42849	0.157667	0.262697	-5.38492
ILMN_2193214	84954	MPND	0.0304895	6.88754	1.42841	0.15769	0.262699	-5.38503
ILMN_3240296	114819	CROCCP3	-0.0339465	6.70941	-1.42825	0.157735	0.262738	-5.38525
ILMN_1815682	56941	HMCES	-0.0689335	8.49626	-1.42809	0.157781	0.262778	-5.38547
ILMN_1691364	6772	STAT1	0.12194	11.0574	1.42778	0.157872	0.262892	-5.3859
ILMN_1659017	119710	C11orf74	-0.075565	7.36139	-1.42756	0.157935	0.26296	-5.3862
ILMN_1733176	3987	LIMS1	0.125794	9.76766	1.42709	0.158069	0.263147	-5.38684
ILMN_1693620	5238	PGM3	-0.0368485	6.87374	-1.42691	0.158122	0.263174	-5.38709
ILMN_1739384	57558	USP35	-0.0267093	6.69523	-1.42688	0.158129	0.263174	-5.38713
ILMN_1781431	113263	GLCCI1	-0.0466757	7.02608	-1.42653	0.15823	0.263305	-5.38761
ILMN_1769934	29841	GRHL1	0.0277283	6.62709	1.4263	0.158297	0.263379	-5.38792
ILMN_1809478	6742	SSBP1	0.072228	9.8192	1.42524	0.158603	0.263851	-5.38937
ILMN_1697200	23041	MON2	0.0613651	8.16972	1.42437	0.158851	0.264227	-5.39055
ILMN_1808811	22904	SBNO2	-0.073937	7.22928	-1.42354	0.159092	0.26459	-5.39168
ILMN_2364535	10073	SNUPN	-0.0452599	8.29265	-1.4234	0.159133	0.264622	-5.39188
ILMN_1789599	4681	NBL1	-0.0416501	6.89861	-1.4233	0.159161	0.264631	-5.39201
ILMN_3247853	100233209	PCED1B-AS1	0.0499504	6.76377	1.42298	0.159254	0.264749	-5.39245
ILMN_2083567	23035	PHLPP2	-0.0361821	6.8199	-1.4226	0.159364	0.264894	-5.39296
ILMN_1655987	23166	STAB1	-0.111531	7.33665	-1.42203	0.159529	0.265132	-5.39374
ILMN_3311190	100287569	LINC00173	-0.0285245	6.70136	-1.42186	0.159578	0.265178	-5.39397
ILMN_1781256	7044	LEFTY2	0.0339083	6.62519	1.4215	0.159682	0.265313	-5.39446
ILMN_3247821	55248	TMEM206	0.0545304	7.77884	1.42115	0.159782	0.265442	-5.39493
ILMN_1792689	8334	HIST1H2AC	-0.308393	9.31074	-1.42086	0.159866	0.265544	-5.39532
ILMN_2336982	27020	NPTN	0.097515	10.2628	1.42058	0.159948	0.265637	-5.39571
ILMN_1745991	2796	GNRH1	0.0413613	7.10784	1.42052	0.159966	0.265637	-5.3958
ILMN_1699357	6584	SLC22A5	-0.0315303	6.83613	-1.41994	0.160134	0.265878	-5.39658
ILMN_2096719	2869	GRK5	-0.0777341	9.05069	-1.4189	0.160435	0.266341	-5.39799
ILMN_1662198	5905	RANGAP1	-0.0661065	8.80128	-1.41874	0.160483	0.266383	-5.39821
ILMN_1672120	319101	KRT73	-0.0643826	7.118	-1.41793	0.160718	0.266737	-5.39931
ILMN_1780831	6539	SLC6A12	-0.0439198	6.98276	-1.41767	0.160794	0.266825	-5.39966
ILMN_2337835	7569	ZNF182	0.0474283	6.99567	1.41691	0.161014	0.267057	-5.40069
ILMN_1662618	8878	SQSTM1	-0.0660995	11.4473	-1.41687	0.161025	0.267057	-5.40074
ILMN_1687941	6047	RNF4	-0.0664773	8.15348	-1.41684	0.161035	0.267057	-5.40079
ILMN_2316278	81557	MAGED4B	0.0392007	6.9756	1.41684	0.161036	0.267057	-5.40079
ILMN_1713892	201895	SMIM14	0.0617422	10.0477	1.41673	0.161067	0.267057	-5.40094
ILMN_2116127	9520	NPEPPS	-0.0644534	8.32063	-1.41673	0.161068	0.267057	-5.40094
ILMN_1758057	163590	TOR1AIP2	0.0288443	6.68956	1.41628	0.161198	0.267236	-5.40155
ILMN_3227263	63027	SLC22A23	-0.0459933	7.12124	-1.41555	0.161411	0.267551	-5.40253
ILMN_1709815	29942	PURG	0.0340774	6.86535	1.41543	0.161447	0.267574	-5.4027
ILMN_1739683	23639	LRRC6	-0.0496223	6.82408	-1.41532	0.16148	0.26759	-5.40285
ILMN_2413572	2011	MARK2	-0.085572	7.55053	-1.41507	0.16155	0.267623	-5.40318
ILMN_1802089	8189	SYMPK	0.0700966	6.96902	1.41507	0.16155	0.267623	-5.40318
ILMN_1756360	6165	RPL35A	0.0643963	13.7328	1.41502	0.161567	0.267623	-5.40326
ILMN_2176955	8065	CUL5	0.0710297	8.39358	1.41475	0.161646	0.267716	-5.40362
ILMN_1797875	241	ALOX5AP	0.0829553	11.8853	1.41462	0.161681	0.267738	-5.40379
ILMN_2140342	284001	CCDC57	-0.0300017	6.69787	-1.41414	0.161822	0.267935	-5.40444
ILMN_2124816	80778	ZNF34	-0.0345811	7.04012	-1.41288	0.162193	0.268512	-5.40616
ILMN_1788095	84926	SPRYD3	-0.0872659	8.35758	-1.41271	0.162243	0.268554	-5.40638
ILMN_1695731	7283	TUBG1	0.0454789	7.34353	1.41263	0.162264	0.268554	-5.40648
ILMN_1665457	170482	CLEC4C	-0.0532058	6.90477	-1.41228	0.162368	0.26865	-5.40696
ILMN_1752526	255488	RNF144B	0.108856	8.05369	1.41222	0.162386	0.26865	-5.40705
ILMN_2124361	116842	LEAP2	0.0398297	6.94127	1.41221	0.162389	0.26865	-5.40706
ILMN_1743939	134553	C5orf24	-0.0430179	6.84972	-1.41153	0.162588	0.26894	-5.40797
ILMN_1701933	6622	SNCA	0.239508	9.92561	1.41124	0.162674	0.269046	-5.40837
ILMN_1753683	30837	SOCS7	-0.0258599	6.65186	-1.41074	0.162821	0.269251	-5.40905
ILMN_1786189	84365	NIFK	0.100543	8.97372	1.41062	0.162855	0.269271	-5.4092
ILMN_1709132	55250	ELP2	0.0536733	8.36029	1.41039	0.162922	0.269343	-5.40951
ILMN_2128795	26018	LRIG1	-0.0914926	8.07034	-1.41031	0.162947	0.269348	-5.40963
ILMN_2157709	280655	IGBP1P1	0.0374352	6.82927	1.41006	0.163021	0.269433	-5.40997
ILMN_1690494	6128	RPL6	0.0296359	13.9234	1.40968	0.163131	0.269577	-5.41047
ILMN_3240420	11274	USP18	0.0298852	6.62238	1.40953	0.163175	0.269611	-5.41067
ILMN_1654151	1345	COX6C	0.0955696	11.799	1.40909	0.163306	0.269765	-5.41127
ILMN_1667068	56829	ZC3HAV1	-0.0994996	10.2113	-1.40906	0.163313	0.269765	-5.4113
ILMN_1653504	1901	S1PR1	0.0999127	8.20389	1.40884	0.163378	0.269836	-5.4116
ILMN_1678004	440026	TMEM41B	0.0734786	8.5281	1.40864	0.163439	0.269898	-5.41188
ILMN_3247325	100190939	TPT1-AS1	-0.0565758	6.91956	-1.40771	0.163712	0.270313	-5.41313
ILMN_1729639	49861	CLDN20	-0.023916	6.67903	-1.40728	0.163839	0.270485	-5.41371
ILMN_1701681	90701	SEC11C	0.0842754	10.0404	1.40699	0.163923	0.270586	-5.41409
ILMN_1670130	1820	ARID3A	0.0953006	8.52813	1.40679	0.163983	0.270648	-5.41437
ILMN_1717799	5581	PRKCE	-0.0352573	6.8203	-1.40647	0.164079	0.270739	-5.4148
ILMN_1680313	6810	STX4	-0.0780624	8.1824	-1.40645	0.164084	0.270739	-5.41483
ILMN_1731984	9324	HMGN3	0.0270577	6.70546	1.40605	0.164203	0.270897	-5.41537
ILMN_1724181	3600	IL15	0.081896	7.85265	1.40575	0.16429	0.271004	-5.41576
ILMN_1763200	9666	DZIP3	0.0250917	6.65013	1.40517	0.164464	0.271253	-5.41656
ILMN_3230157	133015	PACRGL	0.0405788	6.6744	1.40506	0.164496	0.271268	-5.4167
ILMN_3289090	829	CAPZA1	-0.128507	8.54285	-1.4048	0.164573	0.271357	-5.41705
ILMN_1755138	284086	NEK8	0.0460361	6.91219	1.40462	0.164625	0.271406	-5.41729
ILMN_1759772	115399	LRRC56	-0.0319194	6.83936	-1.40446	0.164673	0.271447	-5.4175
ILMN_1706553	9887	SMG7	0.0819561	8.59689	1.40378	0.164875	0.271742	-5.41842
ILMN_1725043	161823	ADAL	0.0314783	6.97487	1.40354	0.164945	0.27182	-5.41874
ILMN_1765994	81030	ZBP1	-0.0698694	8.47576	-1.40337	0.164997	0.271869	-5.41897
ILMN_1733155	28964	GIT1	-0.047757	7.13898	-1.40325	0.165031	0.271887	-5.41912
ILMN_1681118	65981	CAPRIN2	-0.0814049	7.89123	-1.40303	0.165098	0.271959	-5.41943
ILMN_1900929	10819	OR7E14P	-0.0388712	7.06053	-1.40292	0.16513	0.271975	-5.41957
ILMN_2349138	56882	CDC42SE1	0.109395	9.68844	1.40254	0.165243	0.272123	-5.42008
ILMN_1761808	90411	MCFD2	0.0509915	7.49357	1.40235	0.1653	0.272179	-5.42034
ILMN_2377109	3932	LCK	0.0640984	7.911	1.40215	0.165359	0.272239	-5.42061
ILMN_1674941	196527	ANO6	-0.116834	8.63796	-1.40191	0.16543	0.272319	-5.42093
ILMN_3300744	27166	PRELID1	-0.0994524	9.89362	-1.40088	0.165739	0.272789	-5.42232
ILMN_1766916	79657	RPAP3	0.0703332	8.00635	1.40059	0.165825	0.272893	-5.42271
ILMN_1683120	7374	UNG	0.0632624	7.91968	1.40031	0.165906	0.272989	-5.42307
ILMN_1790534	5606	MAP2K3	-0.0983875	9.32602	-1.40007	0.16598	0.273073	-5.42341
ILMN_1788701	11168	PSIP1	0.0636107	8.67175	1.39998	0.166005	0.273076	-5.42352
ILMN_1784822	89801	PPP1R3F	-0.0366994	6.81957	-1.39954	0.166135	0.273253	-5.4241
ILMN_2050617	643253	CCT6P1	0.0538196	8.93737	1.39897	0.166306	0.273495	-5.42487
ILMN_1725984	8663	EIF3C	-0.0284892	6.77919	-1.39815	0.166552	0.273862	-5.42597
ILMN_2067370	6636	SNRPF	-0.0739675	10.3221	-1.39766	0.166699	0.274067	-5.42663
ILMN_2295518	7216	TRO	-0.0288711	6.8276	-1.39741	0.166775	0.274153	-5.42697
ILMN_3207060	6124	RPL4	-0.041703	13.8969	-1.39721	0.166833	0.274211	-5.42723
ILMN_1763322	1232	CCR3	-0.127498	7.10967	-1.39709	0.166869	0.274211	-5.42739
ILMN_1815168	84329	HVCN1	-0.0683944	8.18586	-1.39706	0.166879	0.274211	-5.42743
ILMN_1693303	259287	TAS2R41	0.023766	6.63471	1.39692	0.166921	0.274242	-5.42762
ILMN_1653228	152065	C3orf22	0.0333148	6.6653	1.3967	0.166987	0.274296	-5.42792
ILMN_3246065	115948	CCDC151	-0.0477968	7.0425	-1.39664	0.167004	0.274296	-5.42799
ILMN_2393765	3543	IGLL1	-0.188853	11.2937	-1.39658	0.167023	0.274296	-5.42808
ILMN_1813840	23028	KDM1A	0.0679796	8.56381	1.39636	0.167087	0.274363	-5.42836
ILMN_1784256	50810	HDGFL3	0.038033	6.71758	1.39601	0.167194	0.274501	-5.42884
ILMN_1799106	64757	MARC1	-0.113234	7.96879	-1.39586	0.167237	0.274535	-5.42903
ILMN_1770206	50628	GEMIN4	-0.0571145	8.42278	-1.39513	0.167457	0.274761	-5.43001
ILMN_1655046	10204	NUTF2	0.0688485	7.79474	1.39503	0.167487	0.274761	-5.43015
ILMN_1775328	92170	MTG1	-0.0310929	6.74434	-1.39503	0.167487	0.274761	-5.43015
ILMN_1766154	51263	MRPL30	0.0729127	7.36388	1.39498	0.167502	0.274761	-5.43021
ILMN_1659270	23440	OTP	-0.0232422	6.65471	-1.39495	0.16751	0.274761	-5.43025
ILMN_1752728	2517	FUCA1	-0.0720185	8.56007	-1.39494	0.167513	0.274761	-5.43026
ILMN_1808765	219749	ZNF25	0.0631874	8.41332	1.39475	0.167572	0.274819	-5.43052
ILMN_1694325	4784	NFIX	-0.0798891	7.03997	-1.39444	0.167663	0.274894	-5.43093
ILMN_1711156	157	GRK3	0.116147	13.3633	1.39444	0.167664	0.274894	-5.43093
ILMN_1702171	79888	LPCAT1	0.0761017	8.08743	1.39421	0.167735	0.274972	-5.43125
ILMN_1804789	57805	CCAR2	-0.0577661	8.6833	-1.3941	0.167767	0.274988	-5.43139
ILMN_1767992	9990	SLC12A6	-0.042037	6.89681	-1.39379	0.16786	0.275103	-5.4318
ILMN_1728471	10565	ARFGEF1	0.0602117	8.61545	1.39366	0.167899	0.275129	-5.43198
ILMN_1737813	79033	ERI3	-0.0518642	7.50211	-1.39237	0.168289	0.275729	-5.4337
ILMN_1799889	245972	ATP6V0D2	0.0287922	6.66604	1.39217	0.168349	0.275789	-5.43397
ILMN_1663538	171425	CLYBL	0.0532468	7.6241	1.39182	0.168452	0.275914	-5.43443
ILMN_2233050	26279	PLA2G2D	0.111341	7.43951	1.39176	0.168471	0.275914	-5.43451
ILMN_1757636	133383	SETD9	0.054047	7.08943	1.39148	0.168555	0.276013	-5.43488
ILMN_1766309	129138	ANKRD54	0.0443497	7.21176	1.39128	0.168617	0.276064	-5.43515
ILMN_1714945	80271	ITPKC	0.0356508	6.67615	1.39123	0.168632	0.276064	-5.43522
ILMN_2406439	57731	SPTBN4	-0.0474687	6.87953	-1.39101	0.168696	0.276131	-5.4355
ILMN_1753890	90410	IFT20	0.0676658	8.48774	1.39044	0.168871	0.276378	-5.43627
ILMN_1803799	1977	EIF4E	0.0763153	7.61001	1.39026	0.168925	0.27643	-5.43651
ILMN_1712718	10380	BPNT1	0.0732605	7.05751	1.39011	0.16897	0.276438	-5.43671
ILMN_3305055	8626	TP63	0.0307881	6.64091	1.39009	0.168977	0.276438	-5.43674
ILMN_1672331	23118	TAB2	0.0370292	6.81901	1.387	0.169913	0.277931	-5.44085
ILMN_1727689	7127	TNFAIP2	-0.152313	7.68733	-1.38661	0.17003	0.278027	-5.44136
ILMN_2406552	55367	PIDD1	-0.0516019	7.01962	-1.38656	0.170046	0.278027	-5.44143
ILMN_1755537	9086	EIF1AY	0.103985	7.81497	1.3865	0.170065	0.278027	-5.44151
ILMN_1763347	5291	PIK3CB	-0.0546357	7.03658	-1.38644	0.170083	0.278027	-5.44159
ILMN_1784780	23152	CIC	-0.0620746	7.53862	-1.38636	0.170106	0.278027	-5.44169
ILMN_1743345	100131755	ARMCX4	-0.0259489	6.79054	-1.38634	0.170112	0.278027	-5.44172
ILMN_1710124	152189	CMTM8	-0.0717951	7.55122	-1.38566	0.17032	0.278329	-5.44263
ILMN_1671452	65080	MRPL44	0.0610549	7.64714	1.3849	0.17055	0.278637	-5.44363
ILMN_1667034	55066	PDPR	-0.0873107	8.63849	-1.38489	0.170555	0.278637	-5.44365
ILMN_1784300	7277	TUBA4A	0.0970013	8.94984	1.3848	0.17058	0.27864	-5.44376
ILMN_1712469	23015	GOLGA8A	0.0428771	6.81447	1.38393	0.170846	0.279	-5.44492
ILMN_1807177	54914	FOCAD	-0.0336804	6.97743	-1.38386	0.170868	0.279	-5.44502
ILMN_2286334	23350	U2SURP	-0.0582453	7.96023	-1.38385	0.170871	0.279	-5.44503
ILMN_2322747	394	ARHGAP5	-0.0418175	6.76877	-1.38325	0.171054	0.27926	-5.44582
ILMN_1668012	10165	SLC25A13	-0.0446871	7.29626	-1.38298	0.171134	0.279354	-5.44617
ILMN_1770454	375790	AGRN	-0.0380923	7.17255	-1.38281	0.171188	0.279403	-5.44641
ILMN_1662942	80350	LPAL2	0.0255159	6.64848	1.38247	0.171291	0.279533	-5.44685
ILMN_1786015	10664	CTCF	-0.0512272	8.02776	-1.38198	0.171441	0.27974	-5.44751
ILMN_1761262	4351	MPI	-0.0332532	7.00853	-1.38144	0.171606	0.279971	-5.44822
ILMN_1660577	517	ATP5MC2	-0.0767771	11.758	-1.38127	0.171657	0.280015	-5.44844
ILMN_1683243	11311	VPS45	-0.0437726	8.18808	-1.37995	0.172062	0.280637	-5.45019
ILMN_1728975	6341	SCO1	0.0745063	8.25629	1.37979	0.172112	0.280681	-5.45041
ILMN_1753006	6865	TACR2	0.0281586	6.66568	1.37927	0.172272	0.280881	-5.45109
ILMN_1775269	23741	EID1	0.0311566	6.98441	1.37923	0.172282	0.280881	-5.45114
ILMN_2185884	10901	DHRS4	-0.0640782	9.35763	-1.37915	0.17231	0.280887	-5.45126
ILMN_1715804	5306	PITPNA	-0.0418214	7.07701	-1.37873	0.172438	0.281058	-5.45181
ILMN_1780825	6237	RRAS	-0.0894446	8.80859	-1.37826	0.172581	0.281253	-5.45242
ILMN_1692049	84138	SLC7A6OS	0.0393106	7.10074	1.37721	0.172904	0.281741	-5.45381
ILMN_1732489	84068	SLC10A7	-0.0558918	7.33293	-1.37709	0.172943	0.281765	-5.45398
ILMN_2065822	114044	MCM3AP-AS1	0.0424389	6.80351	1.37694	0.172987	0.281799	-5.45417
ILMN_1766110	84295	PHF6	-0.0252068	6.65161	-1.37663	0.173084	0.281918	-5.45458
ILMN_1697166	51759	C9orf78	-0.0661001	10.7072	-1.37598	0.173284	0.282199	-5.45544
ILMN_1656274	84950	PRPF38A	0.0410668	8.01778	1.37591	0.173304	0.282199	-5.45552
ILMN_1913678	11213	IRAK3	0.138085	9.02427	1.37496	0.173598	0.28264	-5.45678
ILMN_1712352	1795	DOCK3	-0.0333806	6.82882	-1.37379	0.17396	0.28319	-5.45833
ILMN_1805853	653583	PHLDB3	-0.0306802	6.8418	-1.37354	0.174037	0.283249	-5.45865
ILMN_1674411	26586	CKAP2	0.0395548	7.1402	1.37344	0.174066	0.283249	-5.45878
ILMN_1786343	727897	MUC5B	0.02726	6.6497	1.37344	0.174067	0.283249	-5.45878
ILMN_1765532	7936	NELFE	0.055266	7.40383	1.37289	0.174237	0.283485	-5.4595
ILMN_2383349	55240	STEAP3	-0.0456111	6.8449	-1.37278	0.174271	0.283503	-5.45965
ILMN_1758213	57678	GPAM	0.0404905	6.9406	1.37198	0.174518	0.283866	-5.4607
ILMN_1762990	9812	DELE1	-0.0509229	8.12514	-1.37168	0.174613	0.283982	-5.4611
ILMN_3251312	51249	TMEM69	-0.0580215	9.11595	-1.37079	0.174889	0.284392	-5.46227
ILMN_2415439	8883	NAE1	0.0534311	7.64082	1.37048	0.174985	0.284509	-5.46268
ILMN_1737878	285696	BASP1-AS1	0.0339392	6.66542	1.37012	0.175098	0.284654	-5.46315
ILMN_3244248	81853	TMEM14B	0.107407	9.64912	1.36993	0.175156	0.28471	-5.4634
ILMN_2097790	199990	FAAP20	0.0579588	8.35401	1.36897	0.175455	0.285156	-5.46466
ILMN_3253891	57615	ZNF492	0.0384376	6.82562	1.3684	0.175632	0.285384	-5.46541
ILMN_2351795	753	LDLRAD4	0.0405537	6.83892	1.36837	0.175643	0.285384	-5.46545
ILMN_1652533	29797	POM121L8P	0.0879243	7.2761	1.3678	0.175819	0.285631	-5.4662
ILMN_1815124	51142	CHCHD2	0.0637024	12.0865	1.36743	0.175936	0.28577	-5.46669
ILMN_1733863	124402	UBALD1	-0.0562103	7.15604	-1.36737	0.175952	0.28577	-5.46676
ILMN_1766981	25972	UNC50	-0.0761064	9.82909	-1.36659	0.176195	0.286125	-5.46778
ILMN_3247504	23354	HAUS5	-0.0264393	6.66534	-1.36587	0.176421	0.286453	-5.46873
ILMN_1778144	55652	SLC48A1	-0.0489993	7.06147	-1.36576	0.176456	0.28647	-5.46887
ILMN_1685679	81847	RNF146	-0.0812759	7.58249	-1.36564	0.176492	0.28649	-5.46902
ILMN_1773080	4946	OAZ1	-0.0546621	13.9201	-1.36508	0.176669	0.286739	-5.46976
ILMN_1676731	339201	ASB16-AS1	-0.0385568	6.87544	-1.3646	0.17682	0.286932	-5.47039
ILMN_1758474	8575	PRKRA	-0.0479685	8.34204	-1.36454	0.176836	0.286932	-5.47046
ILMN_1702633	54884	RETSAT	-0.0522307	7.26188	-1.36421	0.17694	0.287061	-5.4709
ILMN_2334042	29087	THYN1	0.0562737	8.58387	1.36337	0.177203	0.287448	-5.47199
ILMN_1717809	11237	RNF24	-0.103426	7.69936	-1.36323	0.177249	0.287484	-5.47219
ILMN_3239965	3620	IDO1	-0.0431293	6.69921	-1.36312	0.177282	0.287498	-5.47232
ILMN_2062687	9855	FARP2	-0.0278339	6.69928	-1.36263	0.177435	0.287707	-5.47296
ILMN_1724907	11165	NUDT3	-0.0572573	8.92314	-1.36238	0.177514	0.287795	-5.47329
ILMN_1743340	113189	CHST14	0.0357125	7.03264	1.36225	0.177554	0.287822	-5.47346
ILMN_1804929	5021	OXTR	0.0562052	6.92238	1.36175	0.177713	0.287987	-5.47412
ILMN_1699676	171546	SPTSSA	0.0569235	7.76097	1.36172	0.177723	0.287987	-5.47416
ILMN_1659523	10713	USP39	0.0509532	8.61758	1.3617	0.177728	0.287987	-5.47418
ILMN_1674817	79762	C1orf115	0.0337307	6.93853	1.36126	0.177866	0.288145	-5.47475
ILMN_1714349	26035	GLCE	0.0598376	7.36997	1.36123	0.177874	0.288145	-5.47479
ILMN_1730575	2729	GCLC	0.0410953	7.60538	1.36114	0.177904	0.288154	-5.47491
ILMN_1697377	57730	ANKRD36B	0.150642	7.7879	1.36099	0.177951	0.28816	-5.47511
ILMN_2397521	23135	KDM6B	-0.0401884	6.78628	-1.36091	0.177976	0.28816	-5.47521
ILMN_1658437	119559	SFXN4	0.0553343	8.14898	1.36083	0.178002	0.28816	-5.47532
ILMN_2287543	152573	SHISA3	0.0251482	6.67561	1.36082	0.178004	0.28816	-5.47533
ILMN_1715175	4233	MET	-0.0400514	7.2289	-1.3605	0.178106	0.288284	-5.47575
ILMN_1763386	637	BID	0.0870007	8.78005	1.36025	0.178183	0.288371	-5.47607
ILMN_1661490	10471	PFDN6	0.0659502	7.45722	1.35984	0.178314	0.288543	-5.47661
ILMN_1778723	120425	JAML	-0.126189	10.2511	-1.35962	0.178382	0.288614	-5.47689
ILMN_1757287	5597	MAPK6	0.0591976	7.78278	1.35944	0.17844	0.288669	-5.47713
ILMN_1813846	5025	P2RX4	-0.0485234	7.88636	-1.3593	0.178483	0.288698	-5.47731
ILMN_1679881	7486	WRN	0.0422546	7.3783	1.35903	0.178568	0.288797	-5.47766
ILMN_3308158	442902	MIR330	0.0235664	6.60792	1.35882	0.178635	0.288866	-5.47794
ILMN_1734483	55108	BSDC1	-0.0767879	8.92271	-1.3582	0.17883	0.289116	-5.47874
ILMN_1756542	79735	TBC1D17	-0.0445428	6.93367	-1.35818	0.178838	0.289116	-5.47878
ILMN_3248157	643008	SMIM5	0.0441404	6.84346	1.35803	0.178885	0.289152	-5.47897
ILMN_3245829	375719	AQP7P1	-0.0326964	6.65754	-1.35782	0.178952	0.289222	-5.47925
ILMN_2237428	79966	SCD5	0.0368455	6.72642	1.35724	0.179134	0.289476	-5.47999
ILMN_1760676	10933	MORF4L1	0.0730768	10.3434	1.35672	0.1793	0.289692	-5.48068
ILMN_3243568	196740	VSTM4	0.0508633	6.78359	1.35667	0.179316	0.289692	-5.48074
ILMN_1679158	158584	FAAH2	0.0331635	6.82295	1.35623	0.179453	0.289868	-5.48131
ILMN_2261519	326	AIRE	-0.119006	12.0144	-1.35617	0.179474	0.289868	-5.48139
ILMN_3307700	60559	SPCS3	0.0842397	8.14994	1.35606	0.179508	0.289885	-5.48153
ILMN_1697701	55111	PLEKHJ1	0.0385622	6.94555	1.35548	0.179689	0.290138	-5.48228
ILMN_1750940	114798	SLITRK1	0.0287389	6.68039	1.35516	0.179792	0.290265	-5.4827
ILMN_1714522	79789	CLMN	0.031046	6.83002	1.35493	0.179866	0.290345	-5.483
ILMN_1725707	55054	ATG16L1	-0.0667497	8.78151	-1.35441	0.180029	0.290568	-5.48367
ILMN_1707077	6272	SORT1	-0.0997498	8.07842	-1.35432	0.180058	0.290576	-5.48379
ILMN_2385220	1676	DFFA	-0.0566432	7.56765	-1.3542	0.180097	0.290599	-5.48395
ILMN_1775734	10044	SH2D3C	-0.0647691	8.58994	-1.35402	0.180154	0.290625	-5.48418
ILMN_1686373	161502	CFAP161	0.081133	6.83688	1.35394	0.180181	0.290625	-5.48429
ILMN_2112301	10589	DRAP1	-0.0589435	9.74025	-1.35392	0.180186	0.290625	-5.48431
ILMN_1810992	790	CAD	-0.0465644	7.09796	-1.35337	0.180361	0.290868	-5.48503
ILMN_1794781	7410	VAV2	0.0463458	7.02122	1.35231	0.180697	0.291371	-5.4864
ILMN_1679083	53354	PANK1	0.0723235	7.09848	1.35209	0.180768	0.291445	-5.48669
ILMN_1767441	144699	FBXL14	-0.0220096	6.67142	-1.35169	0.180896	0.291611	-5.48721
ILMN_1656233	441251	SPDYE7P	-0.113179	12.7325	-1.35143	0.180979	0.291669	-5.48755
ILMN_1753182	57642	COL20A1	0.0238934	6.64734	1.35142	0.18098	0.291669	-5.48755
ILMN_3226385	4843	NOS2	0.0212229	6.65984	1.35118	0.181058	0.291735	-5.48787
ILMN_2121068	6868	ADAM17	0.0883258	7.89778	1.35114	0.18107	0.291735	-5.48792
ILMN_1699651	3569	IL6	0.0352372	6.71327	1.35088	0.181154	0.29183	-5.48826
ILMN_2147251	29075	LINC00652	-0.0595406	10.0692	-1.35069	0.181214	0.291882	-5.4885
ILMN_1812312	4724	NDUFS4	0.101876	9.90336	1.35062	0.181235	0.291882	-5.48859
ILMN_3199647	10951	CBX1	0.0456437	7.63627	1.3504	0.181306	0.291957	-5.48888
ILMN_1778121	83698	CALN1	-0.0466592	7.47661	-1.35029	0.181341	0.291973	-5.48902
ILMN_2074762	343413	FCRL6	-0.0793594	7.55446	-1.35012	0.181394	0.29202	-5.48924
ILMN_1708414	54552	GNL3L	0.093887	8.13929	1.34988	0.181471	0.292104	-5.48955
ILMN_1786211	8925	HERC1	-0.0727927	8.9158	-1.34852	0.181908	0.292768	-5.49132
ILMN_1723277	9848	MFAP3L	0.0717522	6.87451	1.34833	0.181966	0.292822	-5.49155
ILMN_1797530	84269	CHCHD5	0.0695093	8.13984	1.34818	0.182017	0.29285	-5.49176
ILMN_1702009	9900	SV2A	-0.0296623	6.66879	-1.34806	0.182053	0.29285	-5.49191
ILMN_1785379	7554	ZNF8	0.0326178	6.64658	1.34805	0.182057	0.29285	-5.49192
ILMN_1747099	51631	LUC7L2	-0.0366326	6.95082	-1.34785	0.182122	0.292914	-5.49218
ILMN_3246401	83543	AIF1L	0.0279927	6.901	1.34715	0.182345	0.293233	-5.49308
ILMN_1689123	8812	CCNK	0.0600059	9.13115	1.34672	0.182483	0.293417	-5.49364
ILMN_2266595	353514	LILRA5	-0.13588	10.0537	-1.34632	0.182611	0.293583	-5.49416
ILMN_3305949	3178	HNRNPA1	-0.0745002	12.2058	-1.34606	0.182695	0.293659	-5.4945
ILMN_1744302	349196	LINC00965	-0.0424291	7.35134	-1.34592	0.182739	0.293659	-5.49467
ILMN_1750693	6745	SSR1	0.0658607	9.42614	1.34588	0.182753	0.293659	-5.49473
ILMN_1688666	8345	HIST1H2BH	0.0785385	6.97336	1.34583	0.18277	0.293659	-5.4948
ILMN_1771870	147965	FAM98C	0.034729	7.43728	1.34574	0.182796	0.293659	-5.4949
ILMN_1719343	80232	WDR26	-0.0826104	8.31709	-1.34571	0.182807	0.293659	-5.49494
ILMN_2367113	839	CASP6	0.0511576	7.5157	1.34517	0.18298	0.293898	-5.49564
ILMN_2211728	2979	GUCA1B	-0.0411601	6.91705	-1.34403	0.183348	0.294449	-5.49712
ILMN_1766221	2683	B4GALT1	0.059209	7.83218	1.34363	0.183477	0.294604	-5.49763
ILMN_1700660	84282	RNF135	-0.0751114	8.0261	-1.34358	0.183494	0.294604	-5.4977
ILMN_1703327	9051	PSTPIP1	-0.0654926	8.46494	-1.34319	0.183617	0.294762	-5.49819
ILMN_1692295	64005	MYO1G	-0.0920266	10.3503	-1.34306	0.183659	0.29479	-5.49836
ILMN_1813650	22876	INPP5F	0.0512197	7.225	1.34264	0.183795	0.294968	-5.49891
ILMN_1760490	90	ACVR1	0.0747669	8.31873	1.34168	0.184105	0.295426	-5.50015
ILMN_1710734	3003	GZMK	0.108403	10.1869	1.34158	0.184136	0.295437	-5.50027
ILMN_1661416	400958	LINC02245	0.0291427	6.73047	1.34068	0.184427	0.295841	-5.50143
ILMN_1758823	6598	SMARCB1	-0.049255	8.26749	-1.34065	0.184438	0.295841	-5.50147
ILMN_1740265	11332	ACOT7	0.064867	7.96628	1.33988	0.184686	0.296163	-5.50246
ILMN_1718449	260294	NSUN5P2	-0.0460864	6.86071	-1.33987	0.184689	0.296163	-5.50247
ILMN_1806633	348926	FAM86EP	0.0308503	6.73085	1.33961	0.184773	0.296258	-5.50281
ILMN_1738656	51031	GLOD4	0.0497644	9.0562	1.3392	0.184905	0.29643	-5.50333
ILMN_1805448	2037	EPB41L2	0.0305562	6.97239	1.3391	0.184938	0.296443	-5.50346
ILMN_1673299	7634	ZNF80	0.0266413	6.85162	1.33872	0.185061	0.296579	-5.50395
ILMN_1796710	1911	PHC1	-0.0407503	7.17511	-1.33869	0.185073	0.296579	-5.504
ILMN_1771957	11253	MAN1B1	-0.0628564	8.81285	-1.33855	0.185117	0.296603	-5.50417
ILMN_1739032	54968	TMEM70	0.0550055	7.31493	1.33849	0.185137	0.296603	-5.50425
ILMN_2148679	100507032	TMCC1-AS1	0.0427788	6.92463	1.33803	0.185285	0.296799	-5.50484
ILMN_1806122	57680	CHD8	0.101414	9.20388	1.33716	0.185567	0.297198	-5.50595
ILMN_1762204	148823	GCSAML	-0.0375563	6.63224	-1.33711	0.185583	0.297198	-5.50602
ILMN_1758093	54916	TMEM260	-0.0311725	6.76732	-1.33677	0.185694	0.297335	-5.50645
ILMN_1771057	56949	XAB2	-0.0651491	8.68946	-1.33639	0.185817	0.297492	-5.50694
ILMN_1741300	55628	ZNF407	-0.0538877	7.90662	-1.33607	0.185921	0.29759	-5.50735
ILMN_1724052	730051	ZNF814	0.0353309	7.0132	1.33605	0.185928	0.29759	-5.50738
ILMN_1694385	7529	YWHAB	-0.0617367	11.6111	-1.33594	0.185965	0.297609	-5.50753
ILMN_1810274	3212	HOXB2	-0.0773589	7.58112	-1.3343	0.186497	0.29842	-5.50962
ILMN_1703305	11344	TWF2	0.0572253	9.07158	1.33414	0.186552	0.298468	-5.50983
ILMN_1723793	79728	PALB2	0.0346273	7.01296	1.33389	0.186633	0.298538	-5.51016
ILMN_1810199	80150	ASRGL1	-0.0365978	6.68475	-1.33385	0.186646	0.298538	-5.5102
ILMN_2112049	728489	DNLZ	-0.0757049	8.93274	-1.3337	0.186695	0.298576	-5.5104
ILMN_2235707	80760	ITIH5	-0.0554792	13.8645	-1.33328	0.18683	0.298752	-5.51093
ILMN_2115974	284110	GSDMA	-0.0945826	7.14417	-1.33286	0.186967	0.298917	-5.51146
ILMN_1704571	9679	FAM53B	-0.0711521	9.06971	-1.33281	0.186983	0.298917	-5.51153
ILMN_3227226	727764	MAFIP	0.032811	6.76519	1.33268	0.187026	0.298945	-5.51169
ILMN_1651278	79753	SNIP1	-0.0681325	7.8722	-1.33212	0.187209	0.299197	-5.51241
ILMN_1799796	22894	DIS3	-0.041022	6.78221	-1.33185	0.187299	0.299275	-5.51276
ILMN_1745119	136647	MPLKIP	0.0748427	7.88198	1.33182	0.187308	0.299275	-5.5128
ILMN_3241985	654322	SNORA13	-0.0285421	6.66025	-1.33165	0.187364	0.299325	-5.51302
ILMN_2153485	349565	NMNAT3	0.0308318	6.80812	1.33059	0.187709	0.299837	-5.51437
ILMN_1780987	8625	RFXANK	0.0459435	8.306	1.32979	0.187971	0.300214	-5.51539
ILMN_2221507	2149	F2R	-0.0282467	14.0653	-1.32955	0.188052	0.300303	-5.5157
ILMN_2223350	57213	SPRYD7	0.0348205	6.97969	1.32947	0.188077	0.300303	-5.5158
ILMN_2088847	55593	OTUD5	0.0523387	7.28448	1.32887	0.188273	0.300576	-5.51656
ILMN_1707901	25979	DHRS7B	0.0481129	7.3215	1.32866	0.188344	0.300648	-5.51684
ILMN_1739441	23193	GANAB	0.0974433	8.3561	1.32774	0.188645	0.301089	-5.51801
ILMN_1772603	644172	MAPK8IP1P2	0.0428898	6.90062	1.32741	0.188755	0.301224	-5.51843
ILMN_1739257	3646	EIF3E	0.064052	12.9158	1.32662	0.189014	0.301597	-5.51943
ILMN_1759003	29934	SNX12	-0.0349337	6.81886	-1.32592	0.189245	0.301926	-5.52033
ILMN_1758457	125058	TBC1D16	0.0317905	6.77611	1.32557	0.189359	0.302067	-5.52077
ILMN_2063925	56259	CTNNBL1	-0.0483081	8.89799	-1.32536	0.189428	0.302136	-5.52104
ILMN_1655780	399818	EEF1AKMT2	0.0304581	6.80342	1.32471	0.189643	0.302412	-5.52187
ILMN_1794074	4601	MXI1	0.0536602	6.93636	1.32469	0.189652	0.302412	-5.5219
ILMN_2106902	1112	FOXN3	0.058829	10.1205	1.32404	0.189864	0.30271	-5.52272
ILMN_2161508	57157	PHTF2	-0.0312965	6.6804	-1.32386	0.189926	0.302768	-5.52295
ILMN_1656501	1847	DUSP5	-0.103154	8.37414	-1.32357	0.190021	0.30288	-5.52332
ILMN_1791436	2145	EZH1	-0.0305514	6.72266	-1.32344	0.190064	0.302907	-5.52348
ILMN_1721022	6464	SHC1	0.0662986	9.61319	1.32312	0.190169	0.303035	-5.52389
ILMN_1708580	10158	PDZK1IP1	0.11929	7.26028	1.32298	0.190217	0.30307	-5.52407
ILMN_1708516	56952	PRTFDC1	0.0445579	6.78737	1.32251	0.19037	0.303274	-5.52466
ILMN_1660551	57585	CRAMP1	-0.0551433	7.35216	-1.32217	0.190482	0.303373	-5.52509
ILMN_2235785	81033	KCNH6	0.170203	12.1519	1.32217	0.190483	0.303373	-5.5251
ILMN_1675273	23759	PPIL2	-0.030556	6.68516	-1.322	0.190538	0.30341	-5.52531
ILMN_1787762	55127	HEATR1	-0.0695779	8.2085	-1.32195	0.190557	0.30341	-5.52538
ILMN_1656625	6229	RPS24	0.039951	13.4688	1.32116	0.190819	0.303785	-5.52638
ILMN_1746588	6888	TALDO1	-0.105613	11.8436	-1.32088	0.190911	0.303892	-5.52673
ILMN_3235168	79594	MUL1	-0.0498048	8.64665	-1.32067	0.19098	0.30396	-5.527
ILMN_1708131	80823	BHLHB9	0.0233745	6.68695	1.32015	0.191154	0.304196	-5.52766
ILMN_3237448	79656	BEND5	0.0567005	7.31789	1.31967	0.191313	0.304409	-5.52827
ILMN_1809003	873	CBR1	0.0442335	6.85995	1.31954	0.191355	0.304435	-5.52843
ILMN_1689965	57589	RIC1	-0.0216247	6.63421	-1.31901	0.191534	0.304679	-5.52911
ILMN_1677885	2329	FMO4	0.032594	6.85765	1.31863	0.191658	0.304836	-5.52959
ILMN_1776038	165324	UBXN2A	0.0514552	7.59391	1.31831	0.191767	0.304936	-5.53
ILMN_3233239	731789	FAM238B	0.0891904	7.24182	1.31822	0.191796	0.304936	-5.53011
ILMN_1851547	54954	FAM120C	-0.0345818	6.8433	-1.31821	0.191797	0.304936	-5.53012
ILMN_1700147	29802	VPREB3	0.0974178	8.00711	1.3181	0.191836	0.304956	-5.53026
ILMN_2048700	29028	ATAD2	-0.0429776	6.95141	-1.31766	0.191983	0.305149	-5.53082
ILMN_1683096	51665	ASB1	-0.0557403	7.54309	-1.31738	0.192076	0.305256	-5.53117
ILMN_1736751	112936	VPS26B	-0.0528932	7.73089	-1.31693	0.192224	0.305451	-5.53174
ILMN_1660357	378805	LINC-PINT	-0.0695527	7.6589	-1.31678	0.192275	0.305457	-5.53193
ILMN_1785170	9823	ARMCX2	0.044396	6.9698	1.31677	0.192279	0.305457	-5.53195
ILMN_1731358	55205	ZNF532	0.0365832	6.78262	1.31657	0.192345	0.305521	-5.53219
ILMN_2123665	81846	SBF2	0.0423156	7.11118	1.31644	0.19239	0.305551	-5.53237
ILMN_1771326	81556	INTS14	-0.0423226	7.24867	-1.31589	0.192573	0.305801	-5.53306
ILMN_1727831	5890	RAD51B	0.0307121	6.73989	1.31513	0.192827	0.306165	-5.53402
ILMN_1799100	390667	PTX4	0.0240161	6.64102	1.31411	0.193167	0.306663	-5.5353
ILMN_1681888	5576	PRKAR2A	0.0413807	7.08316	1.31393	0.193226	0.306716	-5.53553
ILMN_1699472	6487	ST3GAL3	-0.0565099	7.0885	-1.31363	0.193327	0.306835	-5.53591
ILMN_3261278	147525	LINC00526	0.0242317	6.63896	1.31322	0.193464	0.307012	-5.53643
ILMN_1783702	23515	MORC3	-0.0601684	7.28262	-1.31309	0.193509	0.307042	-5.53659
ILMN_3240236	140771	SMCR5	0.108623	7.39694	1.31299	0.193542	0.307053	-5.53672
ILMN_2278908	26088	GGA1	0.074613	13.5554	1.31276	0.193619	0.307134	-5.53701
ILMN_3236634	255275	MYADML2	-0.0343987	6.70701	-1.31238	0.193746	0.307295	-5.53748
ILMN_1708204	22820	COPG1	-0.0548046	7.99236	-1.31147	0.194051	0.307738	-5.53863
ILMN_1706643	1293	COL6A3	0.0329764	6.76446	1.311	0.194209	0.307947	-5.53922
ILMN_1659771	645683	RPL13AP3	0.04496	13.743	1.31053	0.194367	0.308157	-5.53982
ILMN_1692352	51135	IRAK4	0.0527434	7.55955	1.31029	0.194448	0.308245	-5.54012
ILMN_1718924	2108	ETFA	0.0623415	9.8888	1.30998	0.194553	0.308369	-5.54051
ILMN_2232368	63935	PCIF1	-0.0385251	6.91213	-1.3097	0.194646	0.308476	-5.54086
ILMN_1777479	124359	CDYL2	0.027366	6.71556	1.30943	0.194737	0.308559	-5.5412
ILMN_2249018	389816	LRRC26	-0.0397257	6.93893	-1.3094	0.19475	0.308559	-5.54125
ILMN_1765547	3660	IRF2	-0.0462446	7.04318	-1.30909	0.194853	0.308681	-5.54163
ILMN_1712975	10897	YIF1A	-0.0542789	8.16858	-1.30895	0.1949	0.308715	-5.54181
ILMN_1698491	53615	MBD3	-0.0445319	7.07081	-1.3086	0.195019	0.308859	-5.54225
ILMN_1754195	6160	RPL31	0.0569428	13.6574	1.30852	0.195043	0.308859	-5.54234
ILMN_1793628	51156	SERPINA10	0.0815677	8.10645	1.30803	0.195211	0.309084	-5.54297
ILMN_2161286	57464	STRIP2	0.130447	7.89707	1.30747	0.195399	0.309341	-5.54367
ILMN_1654013	283987	HID1	0.0226827	6.63366	1.30729	0.19546	0.309396	-5.5439
ILMN_2042343	359821	MRPL42P5	0.0213526	6.61544	1.30687	0.195601	0.309579	-5.54442
ILMN_1743373	28514	DLL1	-0.043192	6.92542	-1.30648	0.195734	0.30972	-5.54492
ILMN_1713141	389641	LOC389641	-0.0461258	7.40985	-1.30645	0.195743	0.30972	-5.54495
ILMN_1714567	79026	AHNAK	-0.0856163	11.7185	-1.30628	0.195801	0.309772	-5.54517
ILMN_2330495	54940	OCIAD1	0.158042	10.943	1.30484	0.196286	0.310498	-5.54696
ILMN_2371379	47	ACLY	-0.0428011	9.22038	-1.30423	0.196494	0.310785	-5.54773
ILMN_3243945	440145	MZT1	0.0736406	7.94496	1.3039	0.196605	0.31092	-5.54814
ILMN_2407811	84461	NEURL4	-0.0405646	7.04803	-1.30327	0.19682	0.311219	-5.54894
ILMN_1735168	84787	KMT5C	-0.0356868	6.73441	-1.30317	0.196854	0.311227	-5.54906
ILMN_1693726	83874	TBC1D10A	0.0448684	7.60574	1.3031	0.196878	0.311227	-5.54915
ILMN_1780188	148789	B3GALNT2	-0.0246117	6.67384	-1.30274	0.196999	0.311378	-5.5496
ILMN_2402363	8859	STK19	-0.0490056	8.52522	-1.3023	0.19715	0.311575	-5.55015
ILMN_1791656	26098	EDRF1	0.0579541	7.73894	1.30187	0.197295	0.311722	-5.55069
ILMN_1744023	3480	IGF1R	-0.0436367	7.59229	-1.30187	0.197296	0.311722	-5.55069
ILMN_2111229	9256	TSPOAP1	-0.0622689	7.2137	-1.30155	0.197404	0.311852	-5.55109
ILMN_1686165	3850	KRT3	0.0299941	6.68437	1.2988	0.198341	0.313291	-5.55453
ILMN_1735353	79192	IRX1	-0.0475965	7.50314	-1.29813	0.198569	0.313609	-5.55536
ILMN_1677723	284	ANGPT1	0.0391825	6.82444	1.29788	0.198655	0.313703	-5.55567
ILMN_1657050	153642	ARSK	0.0333664	6.7858	1.29763	0.198742	0.313799	-5.55599
ILMN_1716728	55776	SAYSD1	0.0366829	7.40775	1.29735	0.198836	0.313906	-5.55634
ILMN_1730454	2352	FOLR3	-0.113128	8.75583	-1.29675	0.199044	0.314191	-5.55709
ILMN_1746788	10107	TRIM10	0.0635652	6.89266	1.29667	0.199069	0.314191	-5.55718
ILMN_2180239	9980	DOPEY2	0.0721945	8.66977	1.29657	0.199104	0.314204	-5.55731
ILMN_1669206	23019	CNOT1	-0.0694781	10.1991	-1.29636	0.199175	0.314275	-5.55757
ILMN_3236061	100289678	ZNF783	-0.0589375	7.5021	-1.2962	0.199232	0.314323	-5.55778
ILMN_2085012	28959	TMEM176B	-0.0556266	7.08117	-1.29508	0.199616	0.314887	-5.55917
ILMN_3249172	100188953	LINC00092	-0.041952	7.16348	-1.29479	0.199713	0.314998	-5.55952
ILMN_1719032	27258	LSM3	0.113515	10.1125	1.29452	0.199806	0.315104	-5.55986
ILMN_2062112	55854	ZC3H15	0.0886567	8.59505	1.29433	0.199872	0.315166	-5.5601
ILMN_1804117	23625	FAM89B	0.0540194	9.14385	1.29396	0.199998	0.315323	-5.56056
ILMN_1693338	1545	CYP1B1	-0.15437	8.6104	-1.29386	0.200032	0.31533	-5.56068
ILMN_1667222	4580	MTX1	-0.0477814	7.96813	-1.29379	0.200056	0.31533	-5.56077
ILMN_2252309	29952	DPP7	-0.08559	9.20406	-1.29353	0.200148	0.315434	-5.5611
ILMN_1742577	23560	GTPBP4	0.0549388	9.27676	1.2934	0.200191	0.31546	-5.56126
ILMN_1700238	26048	ZNF500	-0.049914	7.25607	-1.29314	0.20028	0.315558	-5.56158
ILMN_1790625	11335	CBX3	0.0822204	8.79643	1.29299	0.200334	0.31557	-5.56177
ILMN_1691980	84668	FAM126A	-0.0268581	6.68838	-1.29296	0.200344	0.31557	-5.56181
ILMN_3245845	3933	LCN1	0.0441984	7.09162	1.29289	0.200367	0.31557	-5.56189
ILMN_1762835	9931	HELZ	0.0967576	8.36002	1.29208	0.200644	0.315921	-5.5629
ILMN_1778360	5834	PYGB	0.0699268	8.08698	1.29207	0.20065	0.315921	-5.56292
ILMN_1691702	285971	ZNF775	0.0347003	6.88079	1.29201	0.200669	0.315921	-5.56299
ILMN_1705213	64114	TMBIM1	-0.0644577	8.58241	-1.29115	0.200966	0.316347	-5.56406
ILMN_1732426	1394	CRHR1	0.0297366	6.89945	1.29053	0.201181	0.316643	-5.56483
ILMN_1715968	9757	KMT2B	-0.072331	8.16707	-1.28999	0.201365	0.316891	-5.56549
ILMN_1715908	29781	NCAPH2	0.0422948	7.29399	1.28935	0.201587	0.317198	-5.56629
ILMN_1740633	5551	PRF1	0.114394	10.7398	1.28838	0.201921	0.317682	-5.56749
ILMN_1755620	389792	IER5L	-0.0321559	6.73571	-1.28824	0.20197	0.317707	-5.56766
ILMN_1673357	84174	SLA2	0.0819251	7.73047	1.28819	0.20199	0.317707	-5.56773
ILMN_1703926	5732	PTGER2	-0.0802321	9.36881	-1.28769	0.202162	0.317935	-5.56835
ILMN_1765523	54472	TOLLIP	0.0451436	7.26457	1.28748	0.202233	0.317988	-5.5686
ILMN_1710078	57583	TMEM181	0.0997756	9.16865	1.28744	0.202249	0.317988	-5.56866
ILMN_1723494	22933	SIRT2	-0.0509713	7.36034	-1.28704	0.202385	0.31816	-5.56915
ILMN_1675656	8495	PPFIBP2	-0.0497667	8.10754	-1.28651	0.20257	0.318383	-5.56981
ILMN_1655867	57110	HRASLS	0.0615356	6.78381	1.28648	0.20258	0.318383	-5.56984
ILMN_1704446	386757	SLC6A10P	0.0751493	6.92477	1.2862	0.202679	0.318496	-5.5702
ILMN_1808219	55027	HEATR3	-0.0627096	7.61186	-1.28603	0.202736	0.318542	-5.5704
ILMN_1799103	6628	SNRPB	0.0607299	10.2039	1.28592	0.202774	0.318561	-5.57053
ILMN_1768962	26993	AKAP8L	0.101331	7.50485	1.28582	0.202809	0.318573	-5.57066
ILMN_1695357	54908	SPDL1	0.0385957	6.93789	1.28547	0.202932	0.318725	-5.5711
ILMN_1800602	25801	GCA	-0.131889	10.0935	-1.28532	0.202985	0.318746	-5.57128
ILMN_2198812	2230	FDX1	0.0291225	6.77786	1.28509	0.203063	0.318746	-5.57156
ILMN_1676014	728635	DHRS4L1	-0.0548792	8.10716	-1.28508	0.203065	0.318746	-5.57157
ILMN_2366041	81618	ITM2C	-0.0790612	8.48385	-1.28507	0.20307	0.318746	-5.57159
ILMN_1799819	4141	MARS	-0.0457001	8.37608	-1.28505	0.203079	0.318746	-5.57162
ILMN_1728435	121053	C12orf45	0.0601972	7.61792	1.28485	0.203148	0.318811	-5.57186
ILMN_2176251	92667	MGME1	0.056793	8.44043	1.28443	0.203294	0.318999	-5.57238
ILMN_1805449	55080	TAPBPL	-0.0573632	7.97361	-1.28369	0.203549	0.319358	-5.57329
ILMN_3236551	57705	WDFY4	-0.0350871	7.06624	-1.28352	0.203609	0.31941	-5.5735
ILMN_2109526	283106	CSNK2A3	-0.034496	6.93107	-1.28316	0.203734	0.319563	-5.57394
ILMN_1772706	119032	BORCS7	-0.0764441	8.49992	-1.28293	0.203814	0.319647	-5.57423
ILMN_1757732	734	OSGIN2	-0.049343	7.31379	-1.28202	0.204132	0.320103	-5.57535
ILMN_2181432	390928	ACP7	0.0423595	6.96084	1.28186	0.204187	0.320147	-5.57555
ILMN_1823231	100505501	LOC100505501	0.0570985	7.26035	1.28047	0.204674	0.320866	-5.57727
ILMN_1806149	404550	C16orf74	-0.0339514	6.92773	-1.28034	0.204718	0.320866	-5.57742
ILMN_1767651	25851	TECPR1	-0.0794968	7.86067	-1.28032	0.204726	0.320866	-5.57745
ILMN_2316104	9657	IQCB1	-0.0542163	8.06787	-1.27993	0.20486	0.321034	-5.57793
ILMN_2071937	8992	ATP6V0E1	0.0581327	11.7444	1.27963	0.204968	0.321161	-5.5783
ILMN_1667791	8497	PPFIA4	-0.0277829	6.63001	-1.27926	0.205095	0.321317	-5.57875
ILMN_1746013	6695	SPOCK1	-0.0273364	6.6649	-1.27897	0.205198	0.321436	-5.57911
ILMN_1759676	3229	HOXC13	-0.0373515	6.78847	-1.27877	0.205268	0.321504	-5.57936
ILMN_1858762	1768	DNAH6	0.0238675	6.62402	1.2786	0.205326	0.321552	-5.57956
ILMN_1798083	10523	CHERP	0.0372943	7.1396	1.27836	0.20541	0.321587	-5.57986
ILMN_1659843	5611	DNAJC3	-0.0433441	6.97278	-1.27836	0.205411	0.321587	-5.57986
ILMN_1777118	55756	INTS9	-0.0594371	8.7028	-1.27812	0.205494	0.321587	-5.58015
ILMN_1670693	3991	LIPE	-0.0232782	6.64652	-1.27811	0.205499	0.321587	-5.58017
ILMN_1660114	22915	MMRN1	0.0673182	6.85839	1.27809	0.205506	0.321587	-5.58019
ILMN_1801491	1836	SLC26A2	0.0354926	6.7992	1.27808	0.20551	0.321587	-5.58021
ILMN_2365711	4735	SEPT2	-0.0458824	11.0105	-1.27778	0.205614	0.321707	-5.58057
ILMN_1738572	84196	USP48	-0.0393622	7.39638	-1.27687	0.205934	0.322162	-5.5817
ILMN_3304111	23117	NPIPB3	-0.17423	11.4041	-1.27674	0.205979	0.322162	-5.58185
ILMN_1736585	10972	TMED10	-0.093215	8.38108	-1.27672	0.205985	0.322162	-5.58187
ILMN_1667657	7174	TPP2	0.048845	7.3402	1.27641	0.206095	0.322291	-5.58226
ILMN_1760617	57560	IFT80	-0.0250939	6.73673	-1.2761	0.206206	0.322422	-5.58264
ILMN_3247139	100170841	EPOP	-0.0280102	6.70616	-1.27571	0.206343	0.322593	-5.58312
ILMN_1653200	51310	SLC22A17	-0.0438422	7.17043	-1.27551	0.206412	0.322659	-5.58336
ILMN_1757317	51520	LARS	0.0512413	8.71708	1.27532	0.20648	0.322723	-5.5836
ILMN_3244060	285205	LINC00636	0.0272239	6.75132	1.27516	0.206536	0.322743	-5.5838
ILMN_1724533	23643	LY96	0.139537	10.0494	1.27513	0.206547	0.322743	-5.58383
ILMN_1802380	473	RERE	-0.107852	8.78178	-1.27487	0.206636	0.322828	-5.58415
ILMN_1742782	7918	GPANK1	0.03076	6.75832	1.27482	0.206655	0.322828	-5.58421
ILMN_1753515	63826	SRR	0.0234947	6.64898	1.27362	0.207077	0.323444	-5.58568
ILMN_3235694	414059	TBC1D3B	-0.0319049	6.96735	-1.27329	0.207194	0.323543	-5.58609
ILMN_1719695	64332	NFKBIZ	-0.158544	10.5512	-1.27329	0.207194	0.323543	-5.58609
ILMN_1760493	55679	LIMS2	-0.0258541	6.67424	-1.27243	0.207495	0.32397	-5.58713
ILMN_1711289	2997	GYS1	-0.0287965	6.72948	-1.2717	0.207756	0.324252	-5.58804
ILMN_1806275	113179	ADAT3	0.028573	6.76414	1.27166	0.207768	0.324252	-5.58808
ILMN_1687201	80830	APOL6	-0.0291395	6.85972	-1.27164	0.207775	0.324252	-5.5881
ILMN_1797604	10487	CAP1	-0.0573949	12.5634	-1.27162	0.207785	0.324252	-5.58814
ILMN_1718132	1892	ECHS1	-0.0506379	8.88983	-1.27115	0.207949	0.324465	-5.5887
ILMN_1699829	1490	CTGF	0.0233027	6.61984	1.26944	0.208556	0.32537	-5.5908
ILMN_1730791	653483	AFDN-DT	0.0255843	6.73454	1.26864	0.208838	0.325768	-5.59177
ILMN_1684964	7988	ZNF212	-0.0620916	7.46363	-1.2685	0.208887	0.325784	-5.59194
ILMN_1813766	10171	RCL1	-0.0290623	7.0604	-1.26846	0.208903	0.325784	-5.592
ILMN_1674866	10474	TADA3	0.053951	8.88517	1.2682	0.208995	0.325885	-5.59232
ILMN_1777476	387778	SPDYC	0.0256414	6.62859	1.26677	0.209503	0.326633	-5.59406
ILMN_1658494	28984	RGCC	-0.11945	10.0454	-1.26658	0.20957	0.326695	-5.59429
ILMN_1741572	10270	AKAP8	-0.0446464	7.99858	-1.26615	0.209724	0.326885	-5.59482
ILMN_2209993	440503	PLIN5	0.117986	8.03547	1.26609	0.209746	0.326885	-5.59489
ILMN_1677305	5817	PVR	0.0361283	7.06415	1.26557	0.209928	0.327125	-5.59552
ILMN_2157421	10273	STUB1	0.0588371	8.64758	1.2655	0.209955	0.327125	-5.59561
ILMN_1746031	140730	RIMS4	0.0273488	6.65525	1.26527	0.210036	0.327208	-5.59588
ILMN_1732080	474338	SUMO1P3	0.0637828	8.3307	1.26471	0.210237	0.327479	-5.59657
ILMN_1675674	10277	UBE4B	-0.0423154	8.14881	-1.26433	0.210371	0.327644	-5.59703
ILMN_2087646	3142	HLX	-0.134356	7.80636	-1.26415	0.210436	0.327702	-5.59725
ILMN_1811470	26499	PLEK2	0.0613042	6.77965	1.26403	0.210478	0.327722	-5.59739
ILMN_1775330	388115	CCDC9B	-0.0895996	7.30329	-1.26396	0.210503	0.327722	-5.59748
ILMN_1812701	132321	C4orf33	-0.0546982	7.49366	-1.26361	0.210629	0.327875	-5.59791
ILMN_1700257	132720	FAM241A	-0.0445957	7.31786	-1.26352	0.210662	0.327883	-5.59802
ILMN_1737195	64105	CENPK	0.0655809	7.38299	1.26334	0.210726	0.327939	-5.59824
ILMN_2093748	79862	ZNF669	0.0856054	7.3992	1.26312	0.210802	0.328016	-5.5985
ILMN_2057399	339487	ZBTB8OS	0.0703242	7.80333	1.26296	0.210861	0.328064	-5.5987
ILMN_1684114	286016	TPI1P2	-0.0601252	8.13077	-1.26287	0.210891	0.328068	-5.5988
ILMN_2119555	160418	TMTC3	-0.0271902	6.76252	-1.26268	0.21096	0.328127	-5.59903
ILMN_1699362	3550	IK	-0.0615233	9.37173	-1.26261	0.210984	0.328127	-5.59912
ILMN_1786259	55379	LRRC59	-0.0215058	6.619	-1.2614	0.211419	0.328722	-5.6006
ILMN_1802257	58488	PCTP	0.0524811	7.31911	1.26139	0.211422	0.328722	-5.6006
ILMN_1800750	55657	ZNF692	-0.0517218	7.40786	-1.26092	0.21159	0.32894	-5.60117
ILMN_1690706	6629	SNRPB2	0.0672846	10.6013	1.26062	0.211697	0.329065	-5.60154
ILMN_1708916	57595	PDZD4	-0.0886688	7.93669	-1.26026	0.211828	0.329177	-5.60198
ILMN_1772492	6752	SSTR2	0.18852	11.445	1.26018	0.211857	0.329177	-5.60208
ILMN_1794912	10476	ATP5PD	0.052164	11.5004	1.25991	0.211952	0.329177	-5.6024
ILMN_1664175	8674	VAMP4	-0.0486713	7.92454	-1.25991	0.211954	0.329177	-5.60241
ILMN_2331266	8650	NUMB	-0.0791849	10.2761	-1.25985	0.211973	0.329177	-5.60247
ILMN_1701293	1347	COX7A2	0.0980643	11.9432	1.25981	0.211987	0.329177	-5.60252
ILMN_1731224	83666	PARP9	0.073096	8.88284	1.2598	0.21199	0.329177	-5.60253
ILMN_1688011	5976	UPF1	-0.0464968	7.61261	-1.25977	0.212001	0.329177	-5.60257
ILMN_1800796	100506548	LOC100506548	0.0324749	7.20677	1.25973	0.212018	0.329177	-5.60262
ILMN_1679800	55299	BRIX1	0.0835906	8.97246	1.25961	0.21206	0.329199	-5.60277
ILMN_1736847	112950	MED8	0.0513391	7.63745	1.25921	0.212202	0.32936	-5.60324
ILMN_1715273	8301	PICALM	0.11318	9.1432	1.25917	0.212219	0.32936	-5.6033
ILMN_3186390	147081	LINC02210	-0.0813875	7.56832	-1.25907	0.212253	0.32937	-5.60342
ILMN_1676411	5380	PMS2P2	-0.0266221	6.68626	-1.25661	0.213138	0.3307	-5.6064
ILMN_3239881	146547	PRSS36	0.0253701	6.74634	1.256	0.213359	0.330997	-5.60714
ILMN_1760305	57666	FBRSL1	-0.0598411	7.33283	-1.25592	0.213385	0.330997	-5.60723
ILMN_1814703	387597	ILDR2	0.0314099	6.62416	1.2556	0.213501	0.331133	-5.60762
ILMN_1761242	150684	COMMD1	0.0439048	9.11826	1.25454	0.213884	0.331684	-5.6089
ILMN_2412024	23210	JMJD6	0.0397634	7.11841	1.25399	0.214083	0.33195	-5.60957
ILMN_3303965	9877	ZC3H11A	-0.0655104	9.20835	-1.25368	0.214197	0.332083	-5.60995
ILMN_1680424	1511	CTSG	-0.10522	7.53924	-1.25348	0.214266	0.332147	-5.61018
ILMN_1803219	147798	TMC4	-0.0221815	6.65555	-1.25316	0.214384	0.332287	-5.61057
ILMN_2128639	254427	PROSER2	0.0609759	6.89242	1.25279	0.214515	0.332447	-5.61101
ILMN_1656134	29883	CNOT7	0.0572218	8.91415	1.25228	0.214702	0.332693	-5.61163
ILMN_1695110	587	BCAT2	-0.0447453	7.59685	-1.25214	0.214751	0.332726	-5.6118
ILMN_1730539	27031	NPHP3	-0.0719002	7.82446	-1.25206	0.214781	0.332728	-5.61189
ILMN_2233783	952	CD38	0.0547559	7.27929	1.25181	0.214873	0.332829	-5.6122
ILMN_1702526	56985	ADPRM	0.0538663	7.76791	1.25146	0.214998	0.332978	-5.61262
ILMN_1764629	23516	SLC39A14	0.0262943	6.69064	1.25133	0.215045	0.333007	-5.61277
ILMN_3310035	100313886	MIR2116	0.0461491	6.67934	1.25101	0.215161	0.333145	-5.61316
ILMN_1774547	23164	MPRIP	-0.0510922	8.65577	-1.25064	0.215294	0.333276	-5.6136
ILMN_1771320	401261	LOC401261	-0.118967	7.64762	-1.2506	0.215312	0.333276	-5.61366
ILMN_2170930	161497	STRC	-0.0290395	6.73574	-1.25055	0.21533	0.333276	-5.61372
ILMN_1778803	54469	ZFAND6	-0.0937465	8.41006	-1.25039	0.215385	0.333318	-5.6139
ILMN_2275098	113878	DTX2	-0.0533786	8.37454	-1.24992	0.215557	0.333538	-5.61447
ILMN_1811648	79877	DCAKD	-0.0759865	8.54269	-1.24985	0.215583	0.333538	-5.61456
ILMN_2205050	5613	PRKX	-0.0516109	7.88676	-1.24919	0.215824	0.333857	-5.61536
ILMN_1780591	120114	FAT3	0.0243266	6.65821	1.24909	0.215858	0.333857	-5.61547
ILMN_1800958	65062	TMEM237	0.0356121	6.97622	1.24905	0.215873	0.333857	-5.61552
ILMN_1724490	55269	PSPC1	-0.0409605	7.8279	-1.24874	0.215985	0.333945	-5.61589
ILMN_1654319	145864	HAPLN3	-0.0662563	7.2392	-1.24874	0.215986	0.333945	-5.6159
ILMN_1782050	1052	CEBPD	-0.133047	10.7655	-1.24866	0.216014	0.333945	-5.61599
ILMN_2150284	55599	RNPC3	-0.0467366	7.41542	-1.24784	0.216312	0.334362	-5.61697
ILMN_1750160	79072	FASTKD3	0.0570573	7.59183	1.24764	0.216384	0.33443	-5.61721
ILMN_1743241	10124	ARL4A	0.0535546	7.3474	1.24735	0.216493	0.334554	-5.61757
ILMN_2093500	58486	ZBED5	-0.0709856	9.42835	-1.24713	0.216571	0.334632	-5.61783
ILMN_1684446	9552	SPAG7	0.0684796	8.43655	1.24672	0.21672	0.334818	-5.61832
ILMN_2376458	1438	CSF2RA	0.11626	10.2815	1.24656	0.216779	0.334867	-5.61851
ILMN_2140990	8536	CAMK1	-0.0746861	7.60067	-1.24639	0.216842	0.33492	-5.61872
ILMN_1795286	57827	C6orf47	0.0612325	7.9472	1.24615	0.216929	0.335011	-5.61901
ILMN_1811624	63892	THADA	-0.0431817	7.60472	-1.24576	0.21707	0.335185	-5.61947
ILMN_1783598	81617	CAB39L	0.0361991	7.05038	1.24544	0.217189	0.335288	-5.61986
ILMN_1760479	4342	MOS	-0.0278276	6.75487	-1.24543	0.217193	0.335288	-5.61987
ILMN_1688703	284083	C17orf47	0.0255361	6.62986	1.24526	0.217254	0.335339	-5.62007
ILMN_1778132	9854	C2CD2L	-0.0333165	6.73185	-1.24513	0.217303	0.335372	-5.62024
ILMN_1653896	84126	ATRIP	-0.0316452	7.14288	-1.2449	0.217384	0.335453	-5.6205
ILMN_1764964	3460	IFNGR2	-0.0899152	10.9345	-1.24468	0.217466	0.335537	-5.62077
ILMN_1805395	4054	LTBP3	-0.0800045	7.75615	-1.24451	0.217528	0.335588	-5.62097
ILMN_1726421	51108	METTL9	0.04775	7.40211	1.24433	0.217595	0.335648	-5.62119
ILMN_1660436	3304	HSPA1B	0.114153	7.87942	1.24399	0.217717	0.335792	-5.62159
ILMN_1789702	2632	GBE1	-0.0410706	7.35159	-1.24365	0.217842	0.335943	-5.622
ILMN_2089977	360132	FKBP9P1	-0.0363209	6.74404	-1.24357	0.217872	0.335944	-5.6221
ILMN_1748883	1032	CDKN2D	-0.102096	9.4877	-1.24347	0.217909	0.335958	-5.62222
ILMN_3284366	4817	NIT1	0.0995161	13.3452	1.24265	0.21821	0.336379	-5.62321
ILMN_1703754	55125	CEP192	-0.0531352	8.41727	-1.24234	0.218321	0.336506	-5.62357
ILMN_1776723	51131	PHF11	-0.0448384	10.6872	-1.24223	0.218364	0.33653	-5.62371
ILMN_1747023	5739	PTGIR	0.0332811	6.75992	1.24188	0.21849	0.336679	-5.62412
ILMN_1655622	5612	THAP12	0.0694012	9.97446	1.24127	0.218715	0.336982	-5.62485
ILMN_1662438	6647	SOD1	0.0578102	11.7386	1.24069	0.218927	0.337266	-5.62555
ILMN_1743021	10645	CAMKK2	-0.0604287	7.25864	-1.23996	0.219197	0.337621	-5.62642
ILMN_2415748	26118	WSB1	0.0761844	9.60417	1.23991	0.219214	0.337621	-5.62648
ILMN_1690389	121275	OR10AD1	0.0266441	6.64553	1.23954	0.219351	0.337735	-5.62692
ILMN_3249658	100134868	LOC100134868	0.145708	8.22867	1.23948	0.219372	0.337735	-5.62699
ILMN_1808568	29920	PYCR2	0.0568259	8.89814	1.23941	0.219399	0.337735	-5.62708
ILMN_1657139	23536	ADAT1	-0.0555419	7.60694	-1.2394	0.219401	0.337735	-5.62709
ILMN_1799082	23060	ZNF609	-0.0450789	7.06021	-1.23888	0.219594	0.337982	-5.62771
ILMN_3233838	399940	TRIM51EP	-0.0306069	6.77117	-1.23881	0.219619	0.337982	-5.62779
ILMN_1738976	401428	OR2A20P	-0.0297692	6.69212	-1.23843	0.219759	0.338147	-5.62825
ILMN_1763634	5195	PEX14	-0.0415983	7.01798	-1.23837	0.219783	0.338147	-5.62832
ILMN_1796642	4688	NCF2	-0.138388	9.38114	-1.23797	0.219929	0.33831	-5.6288
ILMN_1663379	79176	FBXL15	-0.049946	7.93453	-1.23792	0.219946	0.33831	-5.62885
ILMN_1747217	84529	C15orf41	0.023953	6.67832	1.23772	0.220021	0.338381	-5.6291
ILMN_3235176	129293	TRABD2A	-0.0870851	8.31778	-1.23764	0.220049	0.338381	-5.62918
ILMN_1659688	3959	LGALS3BP	-0.0413502	6.98061	-1.23734	0.22016	0.338508	-5.62954
ILMN_2142284	203427	SLC25A43	-0.056354	8.06456	-1.23677	0.22037	0.338788	-5.63022
ILMN_1790549	10099	TSPAN3	0.0479486	8.42706	1.23643	0.220498	0.33894	-5.63064
ILMN_1759818	6653	SORL1	-0.114889	9.6797	-1.23633	0.220532	0.338949	-5.63075
ILMN_1674665	221184	CPNE2	-0.0195935	6.61804	-1.23603	0.220646	0.339081	-5.63111
ILMN_1764729	3714	JAG2	-0.024671	6.67296	-1.2355	0.220839	0.339328	-5.63174
ILMN_1765649	3661	IRF3	-0.0656339	8.46598	-1.23536	0.220892	0.339328	-5.63191
ILMN_1653708	57175	CORO1B	-0.0625434	8.92325	-1.23536	0.220892	0.339328	-5.63191
ILMN_1740385	22897	CEP164	-0.0447213	7.22099	-1.23511	0.220982	0.339423	-5.6322
ILMN_1813911	3073	HEXA	-0.026181	6.67502	-1.234	0.221396	0.340015	-5.63353
ILMN_1772731	3029	HAGH	-0.0921327	9.40566	-1.23315	0.221709	0.34045	-5.63453
ILMN_1717707	118672	PSTK	0.0263429	6.85301	1.23307	0.221738	0.340452	-5.63463
ILMN_2127379	256435	ST6GALNAC3	0.0346815	6.70054	1.23288	0.221812	0.340478	-5.63486
ILMN_1698019	5641	LGMN	-0.038957	7.15401	-1.23287	0.221812	0.340478	-5.63486
ILMN_3274671	283481	FGF14-AS2	-0.0252382	6.59236	-1.2325	0.221951	0.340645	-5.63531
ILMN_2082593	115653	KIR3DL3	0.0605835	7.26422	1.23238	0.221995	0.340645	-5.63545
ILMN_2382121	4952	OCRL	-0.0363377	7.10598	-1.23235	0.222007	0.340645	-5.63549
ILMN_1725642	6612	SUMO3	-0.0587859	10.4369	-1.23129	0.222402	0.341207	-5.63675
ILMN_1710768	55634	KRBOX4	0.034053	6.98308	1.23114	0.222458	0.341241	-5.63693
ILMN_1721029	121268	RHEBL1	0.0289535	6.74864	1.23101	0.222504	0.341241	-5.63708
ILMN_1748770	9793	CKAP5	0.0609776	8.7949	1.231	0.22251	0.341241	-5.63709
ILMN_1719599	94121	SYTL4	0.0772994	6.90595	1.23087	0.222556	0.341268	-5.63724
ILMN_1793201	84264	HAGHL	-0.0282897	6.91217	-1.23078	0.22259	0.341274	-5.63735
ILMN_1778599	11262	SP140	0.0578405	8.51279	1.23071	0.222617	0.341274	-5.63744
ILMN_1656628	10785	WDR4	0.0411829	7.94124	1.23021	0.222801	0.341512	-5.63802
ILMN_1747697	1122	CHML	0.0273988	6.76861	1.23003	0.222869	0.341572	-5.63824
ILMN_2366634	5315	PKM	-0.0880155	9.11347	-1.22955	0.223047	0.341801	-5.63881
ILMN_1815169	4174	MCM5	-0.050601	8.05443	-1.22873	0.223352	0.342224	-5.63978
ILMN_1708303	126410	CYP4F22	-0.0477405	6.99482	-1.22846	0.223455	0.342337	-5.6401
ILMN_1757847	83638	C11orf68	0.0524244	7.50521	1.22826	0.223527	0.342404	-5.64033
ILMN_1735301	8527	DGKD	-0.0241914	6.66593	-1.22731	0.223882	0.342903	-5.64146
ILMN_1684183	5883	RAD9A	-0.0488976	7.30516	-1.2271	0.223962	0.342982	-5.64171
ILMN_2199284	51434	ANAPC7	-0.0437374	6.87404	-1.22684	0.224057	0.343084	-5.64201
ILMN_1686626	7919	DDX39B	-0.0950324	10.1369	-1.22668	0.224119	0.343135	-5.64221
ILMN_1765858	51719	CAB39	-0.0561801	11.1195	-1.22631	0.224256	0.3433	-5.64264
ILMN_1750511	115024	NT5C3B	-0.0396011	7.2413	-1.22559	0.224526	0.34367	-5.6435
ILMN_1719756	7535	ZAP70	-0.0879483	8.88003	-1.22544	0.224583	0.34369	-5.64367
ILMN_1815859	2068	ERCC2	0.038624	7.15521	1.2254	0.224597	0.34369	-5.64372
ILMN_1669376	55332	DRAM1	0.0700116	7.58753	1.2238	0.225194	0.344559	-5.6456
ILMN_3245912	25789	TMEM59L	-0.0290885	6.7032	-1.22357	0.225283	0.344651	-5.64588
ILMN_1749409	3137	HLA-J	-0.0422466	7.01261	-1.22315	0.225441	0.344849	-5.64638
ILMN_2399896	22872	SEC31A	0.0481273	9.28756	1.22306	0.225472	0.344851	-5.64648
ILMN_2414325	25816	TNFAIP8	-0.0933497	9.22759	-1.22278	0.225577	0.344968	-5.64681
ILMN_1744713	11315	PARK7	0.061492	11.0581	1.22202	0.225862	0.34536	-5.6477
ILMN_2314244	10233	LRRC23	0.0252268	6.67201	1.22118	0.226179	0.345775	-5.64869
ILMN_2175712	126328	NDUFA11	0.0794652	9.81311	1.22115	0.226192	0.345775	-5.64873
ILMN_1710434	374403	TBC1D10C	-0.0682842	10.3373	-1.22072	0.226353	0.345976	-5.64924
ILMN_1690733	1950	EGF	0.0472403	6.73064	1.22044	0.226456	0.34609	-5.64956
ILMN_1720027	7571	ZNF23	0.0373428	7.19954	1.21983	0.226686	0.346332	-5.65028
ILMN_3245403	6139	RPL17	0.0330488	14.003	1.21975	0.226717	0.346332	-5.65037
ILMN_1783709	10670	RRAGA	0.0676493	9.64287	1.21967	0.226749	0.346332	-5.65048
ILMN_2415189	476	ATP1A1	0.0485485	10.8012	1.21965	0.226757	0.346332	-5.6505
ILMN_3233272	197187	SNAI3-AS1	0.0239398	6.67312	1.21964	0.22676	0.346332	-5.65051
ILMN_2203544	441295	OR2A9P	-0.0422473	6.96111	-1.2195	0.226812	0.346367	-5.65067
ILMN_1804522	57003	CCDC47	0.0388109	7.16679	1.21917	0.226936	0.346499	-5.65106
ILMN_1704139	207063	DHRSX	-0.027522	6.72569	-1.21912	0.226957	0.346499	-5.65112
ILMN_1774256	10942	PRSS21	-0.0226526	6.71497	-1.21844	0.227213	0.346847	-5.65192
ILMN_1772743	10026	PIGK	0.0811746	8.10078	1.21753	0.227557	0.347327	-5.65299
ILMN_1711919	55681	SCYL2	0.0484942	8.34136	1.21741	0.2276	0.347349	-5.65313
ILMN_1729868	283377	SPRYD4	0.030862	6.79844	1.21706	0.227734	0.347508	-5.65354
ILMN_1696127	23506	BICRAL	0.055352	9.0553	1.21586	0.228188	0.348156	-5.65495
ILMN_1789233	55048	VPS37C	-0.0845223	8.61621	-1.21577	0.22822	0.34816	-5.65505
ILMN_3247006	162632	USP32P1	-0.029055	6.77544	-1.21512	0.228466	0.348492	-5.65581
ILMN_1750664	9374	PPT2	-0.0224206	6.78501	-1.21504	0.228496	0.348492	-5.6559
ILMN_1769259	338440	ANO9	-0.0757436	7.40929	-1.21421	0.228813	0.348932	-5.65688
ILMN_1762529	84561	SLC12A8	-0.0216121	6.69556	-1.21398	0.2289	0.34902	-5.65715
ILMN_1732554	23567	ZNF346	-0.0448423	6.8842	-1.21324	0.229179	0.349389	-5.65801
ILMN_1763516	6691	SPINK2	0.0474782	6.91587	1.21318	0.229201	0.349389	-5.65808
ILMN_1733311	9488	PIGB	-0.0526967	8.07555	-1.21272	0.229379	0.349614	-5.65863
ILMN_3249110	81566	CSRNP2	0.0411144	7.2209	1.21232	0.229528	0.349798	-5.65909
ILMN_1780601	2015	ADGRE1	-0.0548086	7.56563	-1.21191	0.229687	0.349974	-5.65957
ILMN_1722981	7100	TLR5	0.123168	8.25357	1.21187	0.229703	0.349974	-5.65962
ILMN_1751328	286077	FAM83H	0.0233352	6.6738	1.21109	0.229998	0.35038	-5.66053
ILMN_3236377	205327	C2orf69	0.156339	10.7714	1.21088	0.230079	0.350457	-5.66078
ILMN_1778371	56267	KYAT3	0.0412546	8.26853	1.21077	0.23012	0.350475	-5.6609
ILMN_1665601	51078	THAP4	-0.0379283	7.18667	-1.2104	0.23026	0.35061	-5.66133
ILMN_1750144	51244	CCDC174	0.0707995	8.33712	1.21038	0.230267	0.35061	-5.66135
ILMN_1756455	3568	IL5RA	-0.0393577	7.00266	-1.20933	0.230669	0.351144	-5.66258
ILMN_1711516	523	ATP6V1A	-0.0771685	10.0087	-1.20927	0.230693	0.351144	-5.66266
ILMN_1692539	23616	SH3BP1	-0.085534	8.24081	-1.20923	0.230706	0.351144	-5.6627
ILMN_1663575	26872	STEAP1	0.025435	6.64202	1.2089	0.230833	0.351292	-5.66309
ILMN_1657873	64328	XPO4	-0.0561945	8.46541	-1.20846	0.231001	0.351503	-5.6636
ILMN_1713505	4864	NPC1	0.0640058	7.97951	1.20822	0.231092	0.351597	-5.66388
ILMN_1784178	26160	IFT172	-0.0248963	6.73767	-1.20794	0.231198	0.351712	-5.6642
ILMN_2338197	55180	LINS1	-0.0504389	8.31762	-1.20757	0.231341	0.351885	-5.66463
ILMN_3309829	442918	MIR373	0.0253008	6.69149	1.20733	0.231433	0.351981	-5.66492
ILMN_1696021	23633	KPNA6	-0.0654289	8.79656	-1.20716	0.231498	0.352034	-5.66511
ILMN_1692896	65094	JMJD4	0.0299247	6.78115	1.20684	0.231622	0.352156	-5.66549
ILMN_3235006	1258	CNGB1	0.107341	7.51284	1.2068	0.231637	0.352156	-5.66554
ILMN_1769013	432	ASGR1	-0.140231	9.77165	-1.20595	0.231959	0.352601	-5.66652
ILMN_1782015	127943	FCRLB	0.0419501	7.29206	1.20583	0.232006	0.352623	-5.66666
ILMN_1810107	201243	SPEM2	0.0222367	6.67616	1.20576	0.232033	0.352623	-5.66674
ILMN_1743205	10347	ABCA7	-0.0923077	8.13169	-1.20515	0.232269	0.352937	-5.66746
ILMN_1790781	147015	DHRS13	0.044543	7.10087	1.20496	0.23234	0.352999	-5.66767
ILMN_1711878	58478	ENOPH1	0.0586217	8.66342	1.20482	0.232394	0.353025	-5.66783
ILMN_1812327	25897	RNF19A	0.0386357	6.97889	1.20476	0.232416	0.353025	-5.6679
ILMN_1801504	861	RUNX1	0.0600021	8.07449	1.20439	0.232561	0.3532	-5.66834
ILMN_2189842	574042	SNORA10	-0.043207	6.89528	-1.20425	0.232613	0.353234	-5.6685
ILMN_2172124	57232	ZNF630	0.0245652	6.76718	1.20407	0.232683	0.353295	-5.66871
ILMN_3237839	641339	ZNF674	-0.0608069	13.865	-1.20341	0.232937	0.353635	-5.66948
ILMN_2413064	27090	ST6GALNAC4	0.0543141	7.59783	1.20298	0.233101	0.353839	-5.66997
ILMN_3207122	112495	GTF3C6	-0.04898	9.28025	-1.20214	0.233425	0.354286	-5.67095
ILMN_1748124	1831	TSC22D3	-0.0954351	11.6471	-1.20149	0.233676	0.354622	-5.67171
ILMN_1688698	9839	ZEB2	-0.0754163	8.07193	-1.20137	0.233722	0.354646	-5.67184
ILMN_1726104	25906	ANAPC15	-0.0558132	7.86155	-1.20114	0.23381	0.354718	-5.67211
ILMN_1808095	10193	RNF41	0.0329126	7.44118	1.20106	0.23384	0.354718	-5.6722
ILMN_1768101	3216	HOXB6	-0.0384991	6.80241	-1.201	0.233864	0.354718	-5.67227
ILMN_1700168	23395	LARS2	-0.0309872	6.87311	-1.20079	0.233946	0.354718	-5.67252
ILMN_2334303	10427	SEC24B	0.0522774	7.7027	1.20067	0.233992	0.354718	-5.67266
ILMN_1692785	9903	KLHL21	-0.0377991	7.10362	-1.20061	0.234014	0.354718	-5.67272
ILMN_1800540	1604	CD55	0.0845502	8.03374	1.20061	0.234015	0.354718	-5.67273
ILMN_1781999	10061	ABCF2	-0.0401627	7.4219	-1.20057	0.234028	0.354718	-5.67277
ILMN_1754656	140290	TCP10L	0.0256268	6.66174	1.20055	0.234037	0.354718	-5.67279
ILMN_1676099	10417	SPON2	0.0694908	7.28484	1.2002	0.234173	0.354879	-5.6732
ILMN_2221564	55646	LYAR	0.077265	9.8687	1.19982	0.234319	0.355035	-5.67364
ILMN_2334243	1385	CREB1	0.127424	12.506	1.19978	0.234335	0.355035	-5.67369
ILMN_1801939	9133	CCNB2	0.0364	6.76719	1.19783	0.235088	0.356129	-5.67594
ILMN_2162358	146434	ZNF597	0.0223497	6.75386	1.19727	0.235305	0.356413	-5.67659
ILMN_1707858	3015	H2AFZ	0.064496	11.4933	1.19716	0.235348	0.356432	-5.67672
ILMN_1663893	150147	UMODL1-AS1	0.0210136	6.69927	1.19702	0.235399	0.356465	-5.67687
ILMN_1797522	1845	DUSP3	0.137808	9.76628	1.19659	0.235569	0.356677	-5.67738
ILMN_2372082	6638	SNRPN	-0.0714986	9.41312	-1.19649	0.235606	0.356687	-5.67749
ILMN_1692731	80727	TTYH3	-0.0877878	7.99961	-1.19623	0.235707	0.356795	-5.67779
ILMN_1781013	1370	CPN2	0.0233142	6.71552	1.1958	0.235872	0.356999	-5.67828
ILMN_2294684	9859	CEP170	-0.0235985	6.733	-1.19559	0.235954	0.357079	-5.67852
ILMN_1698940	6138	RPL15	0.0478844	13.7391	1.19493	0.23621	0.35742	-5.67928
ILMN_1724230	2483	FRG1	0.0543881	9.11606	1.1941	0.236533	0.357864	-5.68024
ILMN_1882590	138151	NACC2	-0.0573203	7.8812	-1.19382	0.236644	0.357985	-5.68057
ILMN_1657949	6009	RHEB	-0.0772833	9.31427	-1.19334	0.23683	0.358221	-5.68112
ILMN_1807211	84276	NICN1	-0.0412493	8.22539	-1.19302	0.236954	0.358364	-5.68149
ILMN_2215211	84874	ZNF514	-0.0569511	7.10853	-1.19271	0.237072	0.358498	-5.68184
ILMN_3185144	56242	ZNF253	0.0410916	7.20188	1.19249	0.237161	0.358586	-5.6821
ILMN_1741143	7294	TXK	0.0821088	7.83726	1.19219	0.237274	0.358712	-5.68244
ILMN_1809490	344148	NCKAP5	0.0407162	6.70709	1.19194	0.237373	0.358813	-5.68273
ILMN_1785427	23345	SYNE1	0.0188678	6.64885	1.19187	0.237401	0.358813	-5.68281
ILMN_1679782	282991	BLOC1S2	-0.0265112	6.76132	-1.19164	0.237492	0.35885	-5.68308
ILMN_1753440	54876	DCAF16	0.0396042	7.20177	1.19159	0.23751	0.35885	-5.68313
ILMN_1801905	84971	ATG4D	-0.0325627	6.96095	-1.19157	0.237516	0.35885	-5.68315
ILMN_3213176	650368	TSSC2	0.026145	6.83439	1.19132	0.237615	0.358925	-5.68344
ILMN_1788213	23401	FRAT2	-0.136132	9.51318	-1.19129	0.237626	0.358925	-5.68348
ILMN_2078599	54	ACP5	-0.0452509	7.26523	-1.19095	0.23776	0.359082	-5.68387
ILMN_1665428	79792	GSDMD	-0.0554913	9.29489	-1.1908	0.237819	0.359125	-5.68405
ILMN_1778985	90826	PRMT9	0.0351951	7.13548	1.1906	0.237896	0.359196	-5.68427
ILMN_1735463	54932	EXD3	-0.0223463	6.64189	-1.19047	0.237945	0.359225	-5.68442
ILMN_1717334	7409	VAV1	-0.0487792	8.12068	-1.19003	0.238117	0.359438	-5.68492
ILMN_2317457	374875	HSD11B1L	0.0253839	6.72221	1.1897	0.238248	0.35959	-5.68531
ILMN_2197846	3032	HADHB	-0.050118	8.30655	-1.18942	0.238355	0.359707	-5.68562
ILMN_1667460	55959	SULF2	-0.0960391	8.33664	-1.18903	0.238508	0.359892	-5.68607
ILMN_1739967	29110	TBK1	0.0598188	8.79369	1.18883	0.238586	0.359963	-5.6863
ILMN_1804448	124540	MSI2	-0.0307745	6.8926	-1.18826	0.238811	0.360257	-5.68696
ILMN_1711199	55422	ZNF331	-0.0401974	7.45179	-1.18812	0.238866	0.360257	-5.68712
ILMN_1718299	5148	PDE6G	-0.0218459	6.72625	-1.18805	0.238891	0.360257	-5.6872
ILMN_1735591	116986	AGAP2	-0.020395	6.64927	-1.18803	0.238901	0.360257	-5.68722
ILMN_1755303	7764	ZNF217	0.0931604	8.43732	1.18785	0.23897	0.360299	-5.68743
ILMN_1699334	9625	AATK	-0.0377607	7.22684	-1.1878	0.238989	0.360299	-5.68748
ILMN_1697597	9813	EFCAB14	-0.0779723	9.38673	-1.18754	0.239092	0.360406	-5.68778
ILMN_1842582	125488	TTC39C	0.0670629	8.60125	1.18747	0.239121	0.360406	-5.68787
ILMN_3307863	51347	TAOK3	-0.0309881	7.87146	-1.18726	0.2392	0.36048	-5.6881
ILMN_1742250	902	CCNH	0.0577147	7.5535	1.18683	0.239371	0.360691	-5.6886
ILMN_1797181	93622	LOC93622	0.0477847	8.00764	1.18661	0.239457	0.360775	-5.68885
ILMN_1770667	51696	HECA	-0.0531263	7.75246	-1.18639	0.239543	0.36086	-5.6891
ILMN_1687273	642826	BMS1P2	-0.0412728	6.81316	-1.18606	0.239673	0.36101	-5.68948
ILMN_1712197	27094	KCNMB3	-0.0288308	6.81081	-1.18543	0.239919	0.361313	-5.6902
ILMN_1719998	81571	MIR600HG	-0.0648735	7.39453	-1.18539	0.239935	0.361313	-5.69025
ILMN_1696466	83853	ROPN1L	-0.0363561	6.99764	-1.18528	0.239977	0.36133	-5.69037
ILMN_1736995	144577	C12orf66	0.0221818	6.62133	1.18481	0.240164	0.361566	-5.69091
ILMN_1796560	5208	PFKFB2	0.024559	6.6756	1.18449	0.240289	0.361708	-5.69128
ILMN_1793300	391475	DYTN	-0.0261009	6.69129	-1.18403	0.240468	0.361933	-5.6918
ILMN_1770673	80709	AKNA	-0.0768228	10.1187	-1.18358	0.240647	0.362157	-5.69232
ILMN_3247400	572558	PGM5-AS1	0.0402671	6.79881	1.18329	0.240762	0.362255	-5.69265
ILMN_3308828	100302208	MIR1253	-0.0221588	6.6348	-1.18326	0.240773	0.362255	-5.69268
ILMN_1774375	284422	SMIM24	0.0345824	6.86233	1.18276	0.24097	0.362506	-5.69326
ILMN_3235326	388796	SNHG17	-0.0466221	7.93127	-1.18163	0.241413	0.3631	-5.69454
ILMN_1703697	10314	LANCL1	0.0610019	8.47477	1.18149	0.24147	0.3631	-5.6947
ILMN_1683995	414777	HCG18	0.0206369	6.67254	1.18148	0.241473	0.3631	-5.69471
ILMN_1730710	140	ADORA3	0.0327211	6.63724	1.18144	0.241488	0.3631	-5.69476
ILMN_1708502	27125	AFF4	-0.0538439	7.63727	-1.18136	0.241522	0.363105	-5.69485
ILMN_1781942	3161	HMMR	0.0258146	6.69349	1.18124	0.241569	0.363131	-5.69499
ILMN_1802355	92400	RBM18	0.0480485	7.59665	1.1808	0.241742	0.363344	-5.69549
ILMN_2309926	79683	ZDHHC14	-0.0354849	7.00163	-1.18044	0.241886	0.363515	-5.69591
ILMN_2175131	51522	TMEM14C	0.0752073	10.1036	1.1802	0.241979	0.363609	-5.69617
ILMN_1697118	93436	ARMC6	0.0300181	7.07383	1.17955	0.242237	0.363925	-5.69692
ILMN_1768820	1583	CYP11A1	0.0241704	6.75119	1.17951	0.24225	0.363925	-5.69696
ILMN_1740861	56986	DTWD1	0.0518732	7.57295	1.17903	0.24244	0.364164	-5.6975
ILMN_1729650	5191	PEX7	-0.0372025	7.14986	-1.17812	0.2428	0.364637	-5.69854
ILMN_2321416	1729	DIAPH1	0.0609004	10.1313	1.17808	0.242816	0.364637	-5.69858
ILMN_1688565	51157	ZNF580	-0.0517726	7.25528	-1.17783	0.242915	0.364739	-5.69887
ILMN_1700967	151963	MB21D2	0.040704	7.13855	1.17763	0.242994	0.364812	-5.69909
ILMN_2216918	23729	SHPK	0.0410942	7.98522	1.17747	0.243061	0.364866	-5.69929
ILMN_1732516	9735	KNTC1	-0.0492061	7.50643	-1.17687	0.243296	0.365173	-5.69996
ILMN_1793371	9665	MARF1	0.068838	10.1779	1.17632	0.243516	0.365457	-5.70059
ILMN_1676026	64949	MRPS26	0.0525605	8.46144	1.176	0.243641	0.365599	-5.70095
ILMN_1808202	91300	R3HDM4	-0.096635	10.673	-1.17588	0.243689	0.365626	-5.70109
ILMN_1666280	1353	COX11	0.0270555	6.73751	1.17503	0.244026	0.366085	-5.70205
ILMN_2410772	9817	KEAP1	0.0439416	7.75485	1.17426	0.244334	0.366501	-5.70293
ILMN_1666049	8021	NUP214	0.0987245	9.82139	1.17397	0.24445	0.366628	-5.70326
ILMN_2332440	10242	KCNMB2	0.0314366	6.97136	1.17387	0.244486	0.366637	-5.70336
ILMN_1757406	3006	HIST1H1C	0.089652	8.4297	1.17379	0.24452	0.366641	-5.70346
ILMN_1706434	440359	YBX3P1	-0.126022	8.69958	-1.17301	0.24483	0.367061	-5.70434
ILMN_1700762	80714	PBX4	-0.0671884	7.43764	-1.17268	0.244964	0.367214	-5.70472
ILMN_1717094	114991	ZNF618	-0.0248504	6.66751	-1.17241	0.24507	0.367327	-5.70502
ILMN_1806306	9899	SV2B	0.0239378	6.68875	1.17201	0.24523	0.367522	-5.70548
ILMN_1792389	494470	RNF165	-0.0670691	7.474	-1.17142	0.245464	0.367825	-5.70614
ILMN_1675007	79149	ZSCAN5A	-0.0250981	6.83856	-1.17074	0.245735	0.368185	-5.70691
ILMN_1815023	5292	PIM1	0.0792805	9.98375	1.17047	0.245844	0.368302	-5.70722
ILMN_1664464	5730	PTGDS	0.0906412	8.12886	1.17029	0.245917	0.36832	-5.70743
ILMN_1666690	93953	GCNA	0.0253009	6.79136	1.17029	0.245918	0.36832	-5.70743
ILMN_1715603	51561	IL23A	0.0442754	6.97854	1.17011	0.245988	0.368379	-5.70763
ILMN_1662686	10208	USPL1	0.0553981	8.24158	1.16995	0.246051	0.368427	-5.7078
ILMN_1685722	1974	EIF4A2	0.0612694	11.9971	1.16987	0.246083	0.368429	-5.7079
ILMN_1789243	26276	VPS33B	-0.0384872	7.8729	-1.16972	0.246145	0.368465	-5.70807
ILMN_1718565	1028	CDKN1C	-0.0732066	7.83249	-1.16966	0.246169	0.368465	-5.70814
ILMN_1735712	3848	KRT1	0.0920985	7.13143	1.16926	0.246326	0.36861	-5.70858
ILMN_2069322	100132288	TEKT4P2	-0.0227962	6.69791	-1.16926	0.246328	0.36861	-5.70859
ILMN_1748077	83479	DDX59	-0.048291	8.34692	-1.16862	0.246584	0.368947	-5.70931
ILMN_2126706	4001	LMNB1	-0.0426129	7.04564	-1.16803	0.246819	0.369251	-5.70997
ILMN_2227266	59353	TMEM35A	0.0203875	6.64976	1.16789	0.246876	0.369276	-5.71013
ILMN_2359789	5879	RAC1	0.0572827	10.3059	1.16784	0.246897	0.369276	-5.71019
ILMN_2207505	3952	LEP	0.146571	7.78039	1.16745	0.247053	0.369463	-5.71063
ILMN_3246010	606495	CYB5RL	-0.0200159	6.69301	-1.16703	0.247222	0.369669	-5.7111
ILMN_1799710	257236	CCDC96	-0.0244978	6.64335	-1.16464	0.248182	0.371059	-5.7138
ILMN_1654560	7096	TLR1	-0.0853537	7.92428	-1.16444	0.248262	0.371131	-5.71402
ILMN_1665212	23644	EDC4	-0.0572964	8.89744	-1.16418	0.248365	0.371239	-5.71431
ILMN_2323048	10961	ERP29	-0.0409787	11.7763	-1.16397	0.248451	0.371321	-5.71455
ILMN_2366246	10483	SEC23B	-0.0559513	8.87312	-1.16367	0.248572	0.371454	-5.71489
ILMN_1787539	7730	ZNF177	0.0225431	6.75676	1.16344	0.248664	0.371545	-5.71514
ILMN_3244019	23189	KANK1	-0.0237904	6.9642	-1.16323	0.248748	0.371609	-5.71538
ILMN_1746393	80746	TSEN2	0.044648	7.33193	1.16318	0.248769	0.371609	-5.71544
ILMN_1773276	339005	WHAMMP3	-0.0305004	6.65794	-1.16309	0.248807	0.371619	-5.71554
ILMN_1723116	267	AMFR	0.0564916	8.54122	1.16268	0.248971	0.371793	-5.716
ILMN_2310019	147929	ZNF565	0.0305103	6.85834	1.16264	0.248985	0.371793	-5.71604
ILMN_1777811	55665	URGCP	0.0473363	7.59057	1.16237	0.249096	0.371912	-5.71635
ILMN_1797895	2867	FFAR2	-0.131345	7.13117	-1.16224	0.249147	0.371941	-5.71649
ILMN_1811227	100288208	LOC100288208	0.0208005	6.67623	1.16154	0.249429	0.372315	-5.71727
ILMN_3289172	100132774	KDM4A-AS1	0.027861	6.65806	1.16126	0.249541	0.372436	-5.71759
ILMN_1707979	440068	CARD17	-0.0253842	6.74725	-1.16117	0.249578	0.372445	-5.71769
ILMN_1791575	92906	HNRNPLL	0.0367278	7.24529	1.16054	0.249835	0.372781	-5.7184
ILMN_1676759	55661	DDX27	-0.0451865	7.92554	-1.16044	0.249876	0.372795	-5.71852
ILMN_2323007	60437	CDH26	0.0249405	6.70914	1.15912	0.250409	0.373544	-5.71999
ILMN_1730491	114793	FMNL2	0.0314945	6.66597	1.15855	0.250639	0.37384	-5.72063
ILMN_3236443	8092	ALX1	-0.0304419	6.90223	-1.15827	0.250751	0.373961	-5.72094
ILMN_3251653	169834	ZNF883	0.0250967	6.68302	1.15774	0.250968	0.374237	-5.72154
ILMN_2049417	255043	TMEM86B	-0.0602051	7.21769	-1.15756	0.251041	0.374299	-5.72174
ILMN_1720476	5253	PHF2	-0.0459134	7.93516	-1.15723	0.251175	0.374453	-5.72211
ILMN_2372915	5029	P2RY2	-0.0497492	6.95768	-1.15711	0.251225	0.374479	-5.72224
ILMN_1689445	5437	POLR2H	0.0421514	9.80065	1.1566	0.251429	0.374695	-5.72281
ILMN_2352042	51073	MRPL4	0.0320262	7.12909	1.15659	0.251432	0.374695	-5.72282
ILMN_2142554	29937	NENF	0.0670576	9.45646	1.15619	0.251597	0.374893	-5.72327
ILMN_1768751	57504	MTA3	0.0286294	6.92697	1.1556	0.251837	0.375204	-5.72393
ILMN_1769571	729614	FLJ37453	0.0252638	6.6691	1.1551	0.252039	0.375458	-5.72448
ILMN_3243514	100192379	PP12613	0.0263104	6.67086	1.15478	0.252168	0.375604	-5.72484
ILMN_1767349	5244	ABCB4	0.0315794	6.68192	1.15439	0.252327	0.375793	-5.72527
ILMN_1667857	84934	RITA1	-0.0352629	7.59512	-1.15428	0.252373	0.375814	-5.7254
ILMN_1729318	26092	TOR1AIP1	0.0542089	9.37078	1.15404	0.25247	0.375913	-5.72567
ILMN_1659255	6102	RP2	-0.0780914	7.37693	-1.15355	0.25267	0.376163	-5.72621
ILMN_3240883	100124540	SNORA11C	-0.0235686	6.66011	-1.15341	0.252729	0.376204	-5.72638
ILMN_2326512	834	CASP1	-0.0828136	10.6272	-1.15289	0.25294	0.376471	-5.72695
ILMN_1739144	6476	SI	0.0209145	6.65391	1.15236	0.253153	0.376742	-5.72754
ILMN_1732071	8349	HIST2H2BE	-0.187088	8.90281	-1.15221	0.253215	0.376786	-5.7277
ILMN_1687768	135112	NCOA7	0.0564574	8.59239	1.15207	0.253273	0.376825	-5.72786
ILMN_1738124	400720	ZNF772	0.0236316	6.73263	1.15172	0.253418	0.376994	-5.72826
ILMN_1691071	84824	FCRLA	0.110845	9.19636	1.15092	0.253744	0.377432	-5.72915
ILMN_1693669	55135	WRAP53	-0.0327717	7.00338	-1.15078	0.253799	0.377466	-5.7293
ILMN_1814606	2590	GALNT2	-0.023367	6.73665	-1.15032	0.25399	0.377704	-5.72982
ILMN_1761138	286257	PAXX	-0.0626392	10.0665	-1.1502	0.254037	0.377726	-5.72994
ILMN_1772387	7097	TLR2	-0.034821	6.73769	-1.1501	0.254077	0.377739	-5.73005
ILMN_1725417	4753	NELL2	0.0742472	8.83142	1.14982	0.254194	0.377866	-5.73037
ILMN_2308689	60509	AGBL5	-0.0618103	7.32609	-1.14973	0.254228	0.377869	-5.73046
ILMN_1806601	2926	GRSF1	0.0499298	8.6479	1.14923	0.254432	0.378126	-5.73102
ILMN_1730734	374882	TMEM205	-0.0543453	9.76101	-1.14912	0.254479	0.378147	-5.73114
ILMN_1672114	8794	TNFRSF10C	-0.0264869	6.72391	-1.14864	0.254677	0.378394	-5.73168
ILMN_1681415	27036	SIGLEC7	-0.0397613	6.92086	-1.14814	0.254882	0.378646	-5.73224
ILMN_2388466	7072	TIA1	-0.0563752	8.80546	-1.14805	0.254918	0.378646	-5.73233
ILMN_1775074	10844	TUBGCP2	0.067267	8.65221	1.14799	0.254942	0.378646	-5.7324
ILMN_1692754	81671	VMP1	0.0839071	9.87975	1.14783	0.25501	0.3787	-5.73258
ILMN_1714093	64795	RMND5A	-0.0285601	6.78989	-1.14762	0.255094	0.378778	-5.73281
ILMN_1760628	55684	RABL6	-0.0507439	7.31548	-1.14741	0.25518	0.378858	-5.73304
ILMN_1708105	2146	EZH2	0.0305134	7.07662	1.14695	0.255368	0.37909	-5.73355
ILMN_3266606	2171	FABP5	-0.0601281	7.77368	-1.14663	0.255499	0.379237	-5.7339
ILMN_3238123	284391	ZNF844	0.0276396	6.71504	1.14579	0.255845	0.379617	-5.73484
ILMN_1812473	4300	MLLT3	-0.0237319	6.72637	-1.14578	0.25585	0.379617	-5.73485
ILMN_1684887	64092	SAMSN1	-0.0773274	8.102	-1.14578	0.25585	0.379617	-5.73485
ILMN_2404625	27040	LAT	-0.0648945	9.35677	-1.14565	0.255902	0.379646	-5.73499
ILMN_3239795	23235	SIK2	-0.0229003	6.71011	-1.14558	0.255933	0.379646	-5.73507
ILMN_1794825	224	ALDH3A2	0.0343139	8.39633	1.14528	0.256054	0.379777	-5.7354
ILMN_2105923	83695	RHNO1	0.0396049	7.48943	1.14506	0.256146	0.379867	-5.73565
ILMN_1699476	6120	RPE	0.0585193	7.53548	1.14497	0.256185	0.379876	-5.73575
ILMN_2041293	6713	SQLE	0.0518615	7.50713	1.14488	0.256219	0.379879	-5.73584
ILMN_2383305	54865	GPATCH4	0.0547015	7.92849	1.14469	0.256299	0.379951	-5.73606
ILMN_1802377	84223	IQCG	0.0332143	7.14472	1.14399	0.256587	0.380332	-5.73683
ILMN_1727815	3426	CFI	-0.0243157	6.78551	-1.14374	0.256689	0.380421	-5.73711
ILMN_2225348	390980	ZNF805	0.0281767	6.93263	1.14369	0.256711	0.380421	-5.73717
ILMN_1707810	6193	RPS5	0.0649796	13.0252	1.14322	0.256902	0.380657	-5.73768
ILMN_1682544	27098	CLUL1	-0.0240972	6.74309	-1.14304	0.256979	0.380723	-5.73789
ILMN_1765076	55198	APPL2	-0.048473	8.01608	-1.14279	0.257081	0.380826	-5.73816
ILMN_1690844	10049	DNAJB6	0.0514417	10.8041	1.14266	0.257136	0.380842	-5.7383
ILMN_1696827	25973	PARS2	0.0232068	6.68502	1.14261	0.257156	0.380842	-5.73836
ILMN_2199313	56654	NPDC1	-0.03023	6.75036	-1.14245	0.257222	0.380894	-5.73854
ILMN_1810436	51277	DNAJC27	-0.0394953	7.53211	-1.14229	0.257286	0.380941	-5.73871
ILMN_1768470	1981	EIF4G1	-0.0447723	8.57964	-1.14135	0.257677	0.381471	-5.73975
ILMN_1714700	28951	TRIB2	0.0754758	8.34255	1.14105	0.2578	0.381607	-5.74008
ILMN_1771264	80237	ELL3	0.0237163	6.77793	1.14079	0.257908	0.381681	-5.74037
ILMN_1788759	1826	DSCAM	-0.0204116	6.71526	-1.14077	0.257914	0.381681	-5.74039
ILMN_1678494	220929	ZNF438	0.0438153	7.29241	1.14038	0.258078	0.381875	-5.74082
ILMN_1798164	23469	PHF3	0.0527713	9.7409	1.1403	0.258109	0.381875	-5.74091
ILMN_2258774	84545	MRPL43	0.0527677	9.18563	1.13944	0.258464	0.382353	-5.74185
ILMN_1776347	6950	TCP1	-0.051015	8.57067	-1.13933	0.258509	0.382371	-5.74197
ILMN_1667796	3039	HBA1	0.0851628	14.0014	1.13876	0.258747	0.382676	-5.7426
ILMN_1775448	5217	PFN2	0.02345	6.88705	1.13755	0.259246	0.38332	-5.74393
ILMN_1695025	914	CD2	0.0738003	10.766	1.13752	0.259261	0.38332	-5.74397
ILMN_1779492	57154	SMURF1	-0.0236914	6.67066	-1.1374	0.259311	0.38332	-5.7441
ILMN_1724762	286046	XKR6	0.0273829	6.98099	1.13723	0.259382	0.38332	-5.74429
ILMN_1702806	79031	PDCL3	0.0586649	8.36819	1.13722	0.259386	0.38332	-5.7443
ILMN_1737685	54675	CRLS1	0.0737017	9.49099	1.13717	0.259407	0.38332	-5.74435
ILMN_2399622	164	AP1G1	0.0619841	7.79435	1.13716	0.259408	0.38332	-5.74436
ILMN_1783846	65059	RAPH1	0.0284304	6.6623	1.1365	0.259683	0.383678	-5.74508
ILMN_1737344	51428	DDX41	-0.0390348	8.18707	-1.13521	0.260221	0.384426	-5.74651
ILMN_3245458	677838	SNORA61	-0.0712805	7.67617	-1.13503	0.260295	0.384487	-5.7467
ILMN_1670440	374739	TEPP	0.0283241	6.67842	1.1348	0.260389	0.384579	-5.74695
ILMN_1684982	5166	PDK4	0.127682	7.33112	1.13426	0.260615	0.384831	-5.74755
ILMN_1752455	80005	DOCK5	-0.0320121	6.81194	-1.13424	0.260625	0.384831	-5.74757
ILMN_1780382	653566	SPCS2P4	-0.0645785	8.87898	-1.13415	0.260662	0.384839	-5.74767
ILMN_2341815	10342	TFG	0.0501011	8.64594	1.13386	0.260782	0.384969	-5.74799
ILMN_1790810	10021	HCN4	-0.023335	6.74122	-1.13375	0.260827	0.384988	-5.74811
ILMN_3246409	3187	HNRNPH1	-0.101881	10.721	-1.13303	0.261127	0.385382	-5.74889
ILMN_1798790	84818	IL17RC	-0.0210799	6.64246	-1.13265	0.261288	0.385517	-5.74932
ILMN_1744963	30001	ERO1A	-0.0344619	7.5209	-1.1325	0.261348	0.385517	-5.74947
ILMN_1764628	11313	LYPLA2	-0.0401647	7.42664	-1.13241	0.261387	0.385517	-5.74958
ILMN_1687544	163081	ZNF567	-0.0309318	6.77839	-1.13239	0.261397	0.385517	-5.7496
ILMN_1746276	80314	EPC1	-0.0537617	7.7618	-1.13238	0.261399	0.385517	-5.74961
ILMN_2110281	51506	UFC1	0.049461	9.87768	1.13235	0.261413	0.385517	-5.74964
ILMN_3236211	25786	DGCR11	-0.0381685	7.37188	-1.13216	0.261493	0.385588	-5.74985
ILMN_1771966	56647	BCCIP	0.0578026	9.10122	1.13175	0.261662	0.38579	-5.7503
ILMN_1732981	27033	ZBTB32	0.0223035	6.81729	1.13128	0.26186	0.386034	-5.75082
ILMN_3307877	54058	C21orf58	0.146675	9.61852	1.13107	0.261946	0.386085	-5.75104
ILMN_3218292	202781	PAXIP1-AS1	0.143801	9.94757	1.13095	0.261995	0.386085	-5.75117
ILMN_1663827	10322	SMYD5	0.0180753	6.62695	1.13094	0.262	0.386085	-5.75118
ILMN_1736577	146542	ZNF688	0.0457444	7.39377	1.13088	0.262024	0.386085	-5.75125
ILMN_1791006	54806	AHI1	0.0320644	6.78662	1.13046	0.262201	0.386298	-5.75171
ILMN_1655167	91392	ZNF502	0.0270419	6.7024	1.13027	0.26228	0.386366	-5.75191
ILMN_2201347	51304	ZDHHC3	0.0443223	7.37057	1.12971	0.262515	0.386621	-5.75253
ILMN_1690099	9270	ITGB1BP1	0.0461487	9.16551	1.1297	0.262518	0.386621	-5.75254
ILMN_1723542	7696	ZNF137P	0.0283648	6.95397	1.1296	0.262563	0.386639	-5.75265
ILMN_1702385	23547	LILRA4	0.0304477	6.72326	1.12941	0.262642	0.386666	-5.75286
ILMN_1733364	55278	QRSL1	0.0245261	6.69577	1.1294	0.262646	0.386666	-5.75287
ILMN_1743506	339230	CCDC137	-0.0243159	6.70007	-1.12882	0.262889	0.386972	-5.7535
ILMN_1809708	283219	KCTD21	0.0257984	6.77118	1.12869	0.262943	0.386972	-5.75364
ILMN_2305544	1622	DBI	0.0841032	11.314	1.12867	0.262951	0.386972	-5.75366
ILMN_1766505	51397	COMMD10	0.0846549	8.20013	1.12837	0.263077	0.387109	-5.75399
ILMN_1806634	23530	NNT	0.0538318	8.22757	1.12824	0.263129	0.387138	-5.75413
ILMN_1775373	116173	CMTM5	0.116886	7.25124	1.12804	0.263216	0.387175	-5.75435
ILMN_3308813	693184	MIR599	0.0269832	6.74043	1.12803	0.263219	0.387175	-5.75436
ILMN_1791375	54441	STAG3L1	-0.127543	8.32712	-1.12783	0.263302	0.387249	-5.75458
ILMN_1712773	6674	SPAG1	-0.0220787	6.66255	-1.12666	0.263795	0.387926	-5.75586
ILMN_1664828	164668	APOBEC3H	0.0378944	7.21191	1.12648	0.263871	0.387943	-5.75606
ILMN_3224204	389362	PSMG4	0.0725692	8.68376	1.12648	0.263871	0.387943	-5.75606
ILMN_1696488	8074	FGF23	-0.021803	6.74202	-1.12634	0.263929	0.38798	-5.75621
ILMN_1687922	6100	RP9	0.0469568	8.66878	1.12551	0.264279	0.388446	-5.75711
ILMN_1754303	6156	RPL30	0.053043	13.9288	1.12534	0.264348	0.38849	-5.75729
ILMN_1656807	6155	RPL27	0.044357	13.7204	1.12528	0.264374	0.38849	-5.75736
ILMN_1771801	55423	SIRPG	-0.0557104	7.46696	-1.12483	0.264564	0.388594	-5.75785
ILMN_1677877	7332	UBE2L3	-0.0562258	8.11007	-1.12479	0.26458	0.388594	-5.75789
ILMN_1728626	11091	WDR5	-0.0393682	7.46468	-1.12477	0.264591	0.388594	-5.75792
ILMN_1700428	3112	HLA-DOB	0.0664016	8.2958	1.12471	0.264614	0.388594	-5.75798
ILMN_1738736	8723	SNX4	0.0556347	7.66309	1.12466	0.264635	0.388594	-5.75803
ILMN_1671486	9455	HOMER2	0.0731664	7.10753	1.12465	0.264641	0.388594	-5.75805
ILMN_1684346	126282	TNFAIP8L1	-0.0444463	7.29204	-1.1242	0.26483	0.388818	-5.75854
ILMN_1713846	57460	PPM1H	-0.0318827	6.73582	-1.12409	0.264875	0.388818	-5.75865
ILMN_1785060	81619	TSPAN14	-0.0454534	7.97221	-1.12405	0.264891	0.388818	-5.7587
ILMN_3291437	84775	ZNF607	0.0228836	6.65738	1.12348	0.265134	0.389126	-5.75932
ILMN_1810832	79175	ZNF343	0.0372368	7.00963	1.12279	0.265425	0.389506	-5.76007
ILMN_2407799	11009	IL24	-0.0291538	6.94214	-1.12226	0.265646	0.389741	-5.76064
ILMN_1697620	3761	KCNJ4	-0.0226093	6.7028	-1.12225	0.265651	0.389741	-5.76065
ILMN_1775467	127064	OR2T12	0.0223037	6.62319	1.12151	0.265964	0.390153	-5.76146
ILMN_1683234	64215	DNAJC1	0.0267271	6.73342	1.12061	0.266346	0.390665	-5.76244
ILMN_1717934	23208	SYT11	-0.0679328	9.92963	-1.11981	0.266682	0.391109	-5.7633
ILMN_1777513	147040	KCTD11	-0.0224581	6.77559	-1.11968	0.266738	0.391144	-5.76344
ILMN_2046003	64429	ZDHHC6	-0.0542866	8.98715	-1.11917	0.266952	0.391409	-5.76399
ILMN_2086143	1233	CCR4	0.0401059	6.74544	1.1191	0.266985	0.391409	-5.76408
ILMN_1812616	4641	MYO1C	0.0261815	6.7103	1.119	0.267025	0.391419	-5.76418
ILMN_1670305	710	SERPING1	-0.0363009	6.77701	-1.11886	0.267084	0.391458	-5.76433
ILMN_1657868	23409	SIRT4	0.0251193	6.69867	1.11832	0.267315	0.391749	-5.76492
ILMN_1764813	145173	B3GLCT	0.0284736	6.89807	1.11819	0.26737	0.391781	-5.76506
ILMN_2181469	81856	ZNF611	-0.0204107	6.66395	-1.11791	0.26749	0.391908	-5.76536
ILMN_2122926	317701	VN1R2	0.0266274	6.6749	1.11771	0.267573	0.391982	-5.76558
ILMN_1684789	112869	SGF29	-0.0359864	7.59866	-1.11741	0.267698	0.392083	-5.76589
ILMN_1665066	84273	NOA1	0.0465542	9.02334	1.11739	0.267708	0.392083	-5.76592
ILMN_1735765	51552	RAB14	0.0209777	6.65496	1.11713	0.267817	0.392194	-5.7662
ILMN_2296843	2639	GCDH	0.0295317	7.37182	1.11677	0.267971	0.392353	-5.76659
ILMN_1800468	3818	KLKB1	0.0255036	6.66546	1.11672	0.267991	0.392353	-5.76664
ILMN_1681542	8367	HIST1H4E	0.0394567	6.75759	1.11664	0.268025	0.392354	-5.76673
ILMN_1714965	4790	NFKB1	-0.0669249	10.8495	-1.11655	0.268064	0.392363	-5.76683
ILMN_1797189	7786	MAP3K12	-0.0322077	7.25052	-1.11614	0.268241	0.392574	-5.76728
ILMN_1763837	290	ANPEP	-0.115197	8.14116	-1.1159	0.268343	0.392653	-5.76753
ILMN_2043265	64397	ZNF106	-0.0595682	9.09354	-1.11585	0.268361	0.392653	-5.76758
ILMN_1867134	100507670	LOC100507670	0.0316007	6.63884	1.11555	0.26849	0.392794	-5.76791
ILMN_2089458	163786	SASS6	0.0221216	6.77787	1.11505	0.268701	0.393055	-5.76845
ILMN_1813120	8491	MAP4K3	-0.0277371	6.80663	-1.11474	0.268833	0.39316	-5.76878
ILMN_1682711	493754	GS1-124K5.11	-0.0314081	6.88213	-1.11473	0.268839	0.39316	-5.76879
ILMN_1657204	10055	SAE1	-0.0435058	10.7566	-1.1142	0.269063	0.39344	-5.76936
ILMN_1682873	6130	RPL7A	-0.0252269	14.0205	-1.11387	0.269207	0.393601	-5.76972
ILMN_2155998	9861	PSMD6	-0.0371485	10.5985	-1.11335	0.269425	0.393872	-5.77028
ILMN_1748908	11212	PLPBP	0.0507488	9.29654	1.11285	0.269641	0.394139	-5.77082
ILMN_2392717	51574	LARP7	0.074863	9.03595	1.11223	0.269903	0.394446	-5.77148
ILMN_3242428	10060	ABCC9	-0.0302732	6.75992	-1.1122	0.269917	0.394446	-5.77152
ILMN_1652300	22847	ZNF507	-0.0329722	6.84251	-1.112	0.270003	0.394491	-5.77174
ILMN_1739156	23033	DOPEY1	-0.0317168	6.874	-1.11197	0.270014	0.394491	-5.77177
ILMN_1740493	7188	TRAF5	0.061527	8.3905	1.11183	0.270076	0.394533	-5.77192
ILMN_2341229	947	CD34	-0.0241114	6.78714	-1.11174	0.270115	0.394541	-5.77202
ILMN_1798014	8894	EIF2S2	0.0267082	6.97968	1.11162	0.270167	0.394569	-5.77215
ILMN_1806017	5720	PSME1	-0.0404867	12.0399	-1.11109	0.270393	0.394851	-5.77272
ILMN_1792305	24149	ZNF318	-0.0492623	8.31522	-1.11099	0.270433	0.394861	-5.77282
ILMN_1688158	51167	CYB5R4	-0.0907928	8.55916	-1.11071	0.270554	0.394954	-5.77312
ILMN_1746138	146206	CARMIL2	-0.0438873	7.01771	-1.11069	0.270563	0.394954	-5.77315
ILMN_2207328	25941	TPGS2	-0.0454786	7.21024	-1.10957	0.271043	0.395606	-5.77435
ILMN_1664641	29079	MED4	0.0487739	8.5397	1.1092	0.271198	0.395784	-5.77474
ILMN_1690971	10214	SSX3	-0.0234761	6.67167	-1.10907	0.271257	0.395822	-5.77489
ILMN_1779034	55191	NADSYN1	-0.0490355	8.45268	-1.10855	0.271481	0.396073	-5.77545
ILMN_2215119	8871	SYNJ2	0.023978	6.76954	1.10851	0.271496	0.396073	-5.77549
ILMN_2363065	10313	RTN3	-0.0855192	9.245	-1.10831	0.27158	0.396147	-5.7757
ILMN_1804339	57172	CAMK1G	-0.0347311	6.70421	-1.10792	0.271749	0.396344	-5.77612
ILMN_1718354	25896	INTS7	0.0284776	6.84885	1.1072	0.272056	0.396707	-5.77689
ILMN_1749521	55508	SLC35E3	0.0462592	7.78698	1.10713	0.272086	0.396707	-5.77696
ILMN_1791593	160518	DENND5B	0.0313154	6.86356	1.10711	0.272097	0.396707	-5.77699
ILMN_1814074	5256	PHKA2	-0.0882851	8.26821	-1.1069	0.272188	0.396791	-5.77722
ILMN_2377430	10555	AGPAT2	-0.0610948	7.67816	-1.10646	0.272377	0.397018	-5.77769
ILMN_3256478	100129034	LOC100129034	-0.0594809	7.72972	-1.10612	0.27252	0.397178	-5.77804
ILMN_1652407	23613	ZMYND8	-0.0417529	7.50736	-1.10579	0.272662	0.397335	-5.7784
ILMN_1769606	143689	PIWIL4	-0.0255487	6.8542	-1.10537	0.272843	0.397551	-5.77885
ILMN_2079890	2538	G6PC	0.0307234	6.67886	1.10526	0.272892	0.397574	-5.77897
ILMN_1782045	2288	FKBP4	-0.0383093	7.30749	-1.10504	0.272986	0.397662	-5.7792
ILMN_1788017	84941	HSH2D	-0.0726677	7.93388	-1.10477	0.273101	0.397781	-5.77949
ILMN_2331062	9139	CBFA2T2	-0.0360836	7.15906	-1.10445	0.273239	0.397933	-5.77983
ILMN_1724718	8440	NCK2	-0.0857165	9.48082	-1.10434	0.273286	0.397953	-5.77995
ILMN_1693145	9184	BUB3	0.0440009	10.8648	1.10361	0.273603	0.398366	-5.78073
ILMN_1792092	55596	ZCCHC8	-0.0509975	7.92753	-1.10336	0.273711	0.398475	-5.781
ILMN_1653712	91373	UAP1L1	-0.0478976	7.12422	-1.103	0.273862	0.398646	-5.78138
ILMN_1804629	27010	TPK1	0.0413857	8.40089	1.1019	0.274337	0.399289	-5.78255
ILMN_1696494	54918	CMTM6	-0.0724311	9.59265	-1.10181	0.27438	0.399302	-5.78266
ILMN_1815303	51115	RMDN1	0.0543336	8.02006	1.10138	0.274565	0.39949	-5.78312
ILMN_3253126	650669	GAS6-AS1	-0.0296833	6.78081	-1.10135	0.274576	0.39949	-5.78314
ILMN_1775943	84312	BRMS1L	0.0226156	6.88521	1.10119	0.274644	0.399539	-5.78331
ILMN_3238982	100169851	PATE3	0.0359559	6.83176	1.1009	0.274771	0.399677	-5.78363
ILMN_1808590	2982	GUCY1A1	0.0869938	7.29226	1.10079	0.274818	0.399696	-5.78374
ILMN_1757336	84859	LRCH3	-0.0542107	7.26081	-1.10063	0.274889	0.39975	-5.78391
ILMN_2209163	84181	CHD6	0.0312515	7.24116	1.10051	0.274939	0.399774	-5.78404
ILMN_1783075	253714	MMS22L	0.0198069	6.65032	1.10025	0.275052	0.399886	-5.78432
ILMN_1734231	1650	DDOST	-0.0516964	9.87747	-1.10018	0.275083	0.399886	-5.78439
ILMN_2066849	441168	CALHM6	0.0734844	7.61733	1.09881	0.275673	0.400695	-5.78584
ILMN_2364376	3611	ILK	-0.0727941	10.7823	-1.0987	0.275721	0.400716	-5.78596
ILMN_1695157	762	CA4	-0.0591409	6.91101	-1.09856	0.275786	0.400759	-5.78612
ILMN_1734190	85012	TCEAL3	-0.0410186	8.29499	-1.09848	0.275818	0.400759	-5.7862
ILMN_1658858	93349	SP140L	-0.0339189	7.04613	-1.09831	0.275894	0.40082	-5.78639
ILMN_1724266	137797	LYPD2	0.0621296	7.26691	1.09818	0.275948	0.40085	-5.78652
ILMN_1761049	192669	AGO3	-0.0258886	6.75747	-1.09724	0.276356	0.401394	-5.78752
ILMN_2191568	10641	NPRL2	0.0544957	9.59342	1.09614	0.276834	0.402002	-5.78869
ILMN_2185675	348378	SHISAL2A	0.0438252	7.38676	1.09612	0.276842	0.402002	-5.78871
ILMN_3244954	100131211	NEMP2	0.0228476	6.6743	1.09554	0.277093	0.402316	-5.78932
ILMN_1685112	51204	TACO1	0.0536882	7.95989	1.09522	0.277235	0.402435	-5.78967
ILMN_2067682	401431	ATP6V0E2-AS1	-0.0210151	6.69061	-1.0952	0.277242	0.402435	-5.78968
ILMN_2225887	432369	ATP5F1EP2	0.0639237	13.2029	1.09493	0.27736	0.402511	-5.78997
ILMN_1660806	1466	CSRP2	-0.0202405	6.61484	-1.09493	0.277362	0.402511	-5.78998
ILMN_3308728	693220	MIR635	-0.0304904	6.67132	-1.09413	0.277706	0.402961	-5.79081
ILMN_3181916	100288069	LOC100288069	0.018838	6.70352	1.09374	0.277878	0.403161	-5.79123
ILMN_2165993	55600	ITLN1	0.0416107	6.85432	1.09362	0.27793	0.403188	-5.79136
ILMN_1661627	84328	LZIC	0.0381431	7.38655	1.09338	0.278035	0.403292	-5.79161
ILMN_1769229	597	BCL2A1	0.0295292	6.70403	1.09296	0.278216	0.403504	-5.79205
ILMN_1771093	84330	ZNF414	-0.0286148	6.76009	-1.09255	0.278397	0.403693	-5.79249
ILMN_2357730	23552	CDK20	-0.0310208	7.06225	-1.09248	0.278426	0.403693	-5.79256
ILMN_1717946	8526	DGKE	-0.020422	6.65666	-1.09243	0.278448	0.403693	-5.79262
ILMN_2041222	284085	KRT18P55	0.0212579	6.67693	1.09219	0.278553	0.403797	-5.79287
ILMN_1703370	84885	ZDHHC12	-0.0408069	7.43784	-1.09086	0.279134	0.40459	-5.79428
ILMN_1690420	2672	GFI1	0.0566774	7.83634	1.09068	0.279213	0.404655	-5.79447
ILMN_2323385	89122	TRIM4	0.0693416	9.1645	1.09056	0.279266	0.404682	-5.7946
ILMN_1807423	10643	IGF2BP3	0.0521074	6.85579	1.09039	0.279341	0.404742	-5.79478
ILMN_1652085	10199	MPHOSPH10	0.0562879	8.79916	1.09003	0.279496	0.404917	-5.79515
ILMN_2077886	54955	C1orf109	0.0369614	7.14611	1.08915	0.27988	0.405383	-5.79608
ILMN_1677509	80758	PRR7	0.036005	6.95579	1.08909	0.279909	0.405383	-5.79615
ILMN_2174612	9337	CNOT8	-0.0478808	8.95542	-1.08907	0.279919	0.405383	-5.79617
ILMN_1692620	10127	ZNF263	0.0642753	8.73398	1.08898	0.279959	0.40539	-5.79627
ILMN_1718207	9869	SETDB1	-0.049311	8.13984	-1.08809	0.280347	0.405903	-5.7972
ILMN_1756572	27235	COQ2	-0.0724141	8.63275	-1.08798	0.280393	0.405921	-5.79731
ILMN_1684341	3038	HAS3	-0.0338017	6.83748	-1.08768	0.280527	0.406065	-5.79764
ILMN_1681310	84179	SLC49A3	-0.0253307	6.86852	-1.0873	0.280692	0.406255	-5.79803
ILMN_1689200	27294	DHDH	0.0200371	6.60405	1.08702	0.280817	0.406386	-5.79833
ILMN_1784040	9476	NAPSA	0.067609	7.95302	1.08675	0.280934	0.406407	-5.79861
ILMN_1727098	26051	PPP1R16B	-0.0524194	8.17353	-1.08671	0.280951	0.406407	-5.79865
ILMN_1756152	79157	MFSD11	0.0877302	8.33885	1.0867	0.280958	0.406407	-5.79867
ILMN_1787750	4345	CD200	0.0228007	6.65524	1.08662	0.280991	0.406407	-5.79875
ILMN_1759495	57510	XPO5	0.0332835	7.45021	1.0866	0.281002	0.406407	-5.79877
ILMN_1784292	57037	ANKMY2	0.0406182	7.79943	1.0864	0.281087	0.406417	-5.79898
ILMN_1773148	79684	MSANTD2	0.0364716	7.01182	1.08638	0.281099	0.406417	-5.79901
ILMN_2129927	2131	EXT1	-0.0367021	7.15705	-1.08635	0.281111	0.406417	-5.79904
ILMN_1763144	4758	NEU1	-0.04805	7.80306	-1.08614	0.281201	0.406498	-5.79925
ILMN_1712522	4680	CEACAM6	0.0751282	7.0462	1.08551	0.281477	0.406784	-5.79991
ILMN_1685097	51008	ASCC1	0.0434118	8.3895	1.08544	0.28151	0.406784	-5.79999
ILMN_2127842	3040	HBA2	0.133345	13.6377	1.08543	0.281515	0.406784	-5.8
ILMN_2041648	344805	TMPRSS7	-0.0201173	6.64862	-1.08538	0.281536	0.406784	-5.80005
ILMN_1763763	11035	RIPK3	0.038436	7.7832	1.08473	0.281821	0.407146	-5.80073
ILMN_1789627	2812	GP1BB	-0.313746	11.6395	-1.08463	0.281867	0.407164	-5.80085
ILMN_3307695	284486	THEM5	0.0228828	6.67018	1.08439	0.281971	0.407265	-5.80109
ILMN_1739325	284023	RNF227	0.0351899	7.50844	1.08385	0.282208	0.407528	-5.80166
ILMN_1739805	54820	NDE1	-0.0839287	8.98093	-1.08382	0.282222	0.407528	-5.80169
ILMN_1721391	533	ATP6V0B	0.0805878	10.7506	1.08353	0.282352	0.407667	-5.802
ILMN_1681520	84649	DGAT2	0.0329804	6.71783	1.08309	0.282542	0.407892	-5.80245
ILMN_2327203	25913	POT1	-0.0371321	6.92213	-1.08301	0.282581	0.407898	-5.80255
ILMN_3202002	643332	ECRP	-0.0397532	6.74444	-1.08286	0.282645	0.407942	-5.8027
ILMN_1757845	56907	SPIRE1	0.0536547	7.25006	1.08249	0.282806	0.408125	-5.80308
ILMN_2400030	5771	PTPN2	-0.0478803	8.42683	-1.08187	0.28308	0.408471	-5.80373
ILMN_1688580	820	CAMP	0.180418	8.49095	1.08174	0.283137	0.408504	-5.80387
ILMN_2079098	58493	INIP	0.126172	11.42	1.08115	0.283399	0.408832	-5.80449
ILMN_1777708	90668	CARMIL3	-0.020416	6.7016	-1.08096	0.283483	0.408904	-5.80469
ILMN_1725705	8192	CLPP	0.049864	8.03717	1.08061	0.283637	0.408986	-5.80505
ILMN_3258424	153339	TMEM167A	-0.0770944	8.72206	-1.08061	0.283637	0.408986	-5.80506
ILMN_1704477	9377	COX5A	-0.0491951	10.788	-1.08055	0.283665	0.408986	-5.80512
ILMN_1772786	55614	KIF16B	-0.0242983	6.77431	-1.08052	0.283678	0.408986	-5.80515
ILMN_2149226	857	CAV1	0.0246436	6.65261	1.08021	0.283815	0.409098	-5.80548
ILMN_1687538	2113	ETS1	-0.0771759	11.9251	-1.08019	0.283824	0.409098	-5.8055
ILMN_3190833	9034	CCRL2	-0.0254046	6.74451	-1.07923	0.284247	0.409619	-5.8065
ILMN_2370907	5892	RAD51D	0.0268076	6.83773	1.07922	0.284255	0.409619	-5.80652
ILMN_1802753	10078	TSSC4	0.0558366	8.5435	1.07902	0.28434	0.409693	-5.80672
ILMN_1810785	26994	RNF11	-0.089442	8.17848	-1.07889	0.284398	0.409727	-5.80686
ILMN_1680867	254394	MCM9	0.0304754	7.06101	1.07866	0.284501	0.409827	-5.8071
ILMN_1707763	7982	ST7	0.0325988	7.0892	1.07745	0.285038	0.41055	-5.80836
ILMN_3294106	100190938	RAMP2-AS1	0.121758	12.0299	1.07699	0.285242	0.410795	-5.80885
ILMN_1676600	9632	SEC24C	-0.0728127	9.76586	-1.0765	0.285458	0.411055	-5.80935
ILMN_1675671	23308	ICOSLG	0.0248696	6.74738	1.07628	0.285557	0.411148	-5.80958
ILMN_1771734	8833	GMPS	0.0489075	9.11992	1.07598	0.285687	0.411269	-5.80989
ILMN_1690262	333929	SNAI3	0.0359639	6.8968	1.07593	0.28571	0.411269	-5.80994
ILMN_1701237	117157	SH2D1B	0.0793457	8.52841	1.0747	0.286257	0.412006	-5.81123
ILMN_3260286	51449	PCYOX1	0.12639	10.0619	1.07457	0.286315	0.412041	-5.81136
ILMN_1689446	8666	EIF3G	-0.0556214	10.7892	-1.07441	0.286385	0.412092	-5.81153
ILMN_1700144	8515	ITGA10	-0.0220826	6.80944	-1.0741	0.286525	0.412243	-5.81185
ILMN_1797668	3642	INSM1	-0.0220722	6.71382	-1.07373	0.286691	0.412432	-5.81224
ILMN_1725700	4343	MOV10	0.0570859	7.57657	1.07338	0.286845	0.412568	-5.8126
ILMN_1813544	5019	OXCT1	0.0311998	7.13966	1.07335	0.28686	0.412568	-5.81264
ILMN_1723035	4973	OLR1	-0.0293103	6.88975	-1.07328	0.286889	0.412568	-5.81271
ILMN_1708485	55909	BIN3	-0.0506017	7.02215	-1.07303	0.287002	0.41268	-5.81297
ILMN_1814315	57326	PBXIP1	-0.0351555	7.20232	-1.07287	0.287074	0.412734	-5.81314
ILMN_2271627	11273	ATXN2L	-0.0302476	6.79973	-1.07188	0.287516	0.413319	-5.81417
ILMN_1762312	55572	FOXRED1	-0.0377876	7.73848	-1.07171	0.28759	0.413375	-5.81434
ILMN_3246465	692073	SNORA16A	0.0212829	6.69359	1.07101	0.287902	0.413774	-5.81507
ILMN_1778650	50853	VILL	-0.0320112	6.90046	-1.07083	0.287982	0.41384	-5.81525
ILMN_1671374	28974	C19orf53	0.0498497	9.41188	1.07016	0.288281	0.414219	-5.81594
ILMN_1787591	7507	XPA	-0.0283611	7.05363	-1.06993	0.288386	0.414319	-5.81619
ILMN_1656886	55957	LIN37	0.0214206	6.78906	1.06974	0.288471	0.414392	-5.81639
ILMN_3243452	619570	SNORD95	0.0442162	7.11613	1.0694	0.288623	0.414561	-5.81674
ILMN_1664063	199786	FAM129C	-0.0406917	7.2545	-1.06927	0.288678	0.414563	-5.81687
ILMN_1657064	55780	ERMARD	0.0432813	7.51937	1.06924	0.288694	0.414563	-5.8169
ILMN_1761969	51009	DERL2	0.0532064	8.23269	1.06883	0.288877	0.41475	-5.81733
ILMN_1811551	51071	DERA	0.0526199	9.46581	1.06879	0.288894	0.41475	-5.81737
ILMN_1651902	387496	RASL11A	0.0213033	6.66236	1.06865	0.288957	0.41479	-5.81751
ILMN_1662192	57209	ZNF248	0.0439482	7.27951	1.06829	0.28912	0.414974	-5.81789
ILMN_1658093	400960	PCBP1-AS1	-0.0201571	6.65043	-1.06803	0.289235	0.41509	-5.81816
ILMN_2389211	3903	LAIR1	-0.0219887	14.0902	-1.06785	0.289313	0.415152	-5.81834
ILMN_2326324	3948	LDHC	0.0189445	6.67091	1.06757	0.289439	0.415282	-5.81863
ILMN_1730986	10892	MALT1	-0.0380733	7.90037	-1.06704	0.289676	0.415572	-5.81917
ILMN_1674236	3315	HSPB1	-0.0586594	9.73217	-1.06689	0.289743	0.41558	-5.81933
ILMN_2382500	84689	MS4A14	-0.0420993	6.82564	-1.06688	0.289751	0.41558	-5.81935
ILMN_1698072	10531	PITRM1	-0.0337254	7.92561	-1.06603	0.290132	0.416076	-5.82022
ILMN_1774074	6257	RXRB	-0.0426535	8.84666	-1.06595	0.290169	0.416078	-5.82031
ILMN_1811836	51626	DYNC2LI1	-0.033763	6.95521	-1.06559	0.290328	0.416257	-5.82068
ILMN_3275696	27131	SNX5	0.0503339	8.93478	1.06395	0.291067	0.417266	-5.82237
ILMN_1675617	56953	NT5M	0.0700052	6.91505	1.06362	0.291212	0.417424	-5.8227
ILMN_1800447	5257	PHKB	-0.0478877	8.27665	-1.06311	0.291445	0.417708	-5.82324
ILMN_1745447	3097	HIVEP2	-0.030252	7.15328	-1.063	0.291493	0.417727	-5.82335
ILMN_1744006	81577	GFOD2	0.0442595	7.10344	1.06269	0.291631	0.417873	-5.82366
ILMN_1795839	51097	SCCPDH	-0.0298604	7.04303	-1.06247	0.29173	0.417966	-5.82389
ILMN_1688160	253769	WDR27	-0.0286359	6.8591	-1.0621	0.291897	0.418154	-5.82427
ILMN_1773066	55602	CDKN2AIP	0.0512513	7.97456	1.06173	0.292065	0.418345	-5.82466
ILMN_1702247	23582	CCNDBP1	-0.0587432	11.3149	-1.06126	0.292277	0.418598	-5.82514
ILMN_2115218	55608	ANKRD10	0.042823	8.4005	1.06108	0.292357	0.418662	-5.82532
ILMN_2154101	139596	UPRT	-0.0374116	7.80534	-1.06089	0.292446	0.418684	-5.82553
ILMN_2356031	55298	RNF121	0.0356044	7.77991	1.06084	0.292468	0.418684	-5.82558
ILMN_1774589	55721	IQCC	0.0248943	6.89762	1.06075	0.292507	0.418684	-5.82566
ILMN_1795338	29799	YPEL1	0.0458694	7.75031	1.06074	0.292513	0.418684	-5.82568
ILMN_1810330	440131	LINC00544	-0.0195831	6.63052	-1.06039	0.292669	0.418839	-5.82603
ILMN_1800739	10653	SPINT2	-0.0641084	9.42505	-1.06034	0.292692	0.418839	-5.82608
ILMN_1759872	1719	DHFR	0.0774349	13.255	1.06016	0.292772	0.418904	-5.82627
ILMN_1689747	55035	NOL8	0.0494157	8.67905	1.05999	0.29285	0.418966	-5.82645
ILMN_2411116	11116	FGFR1OP	-0.0228527	6.70035	-1.05972	0.292974	0.419092	-5.82673
ILMN_1666635	6208	RPS14	0.0355344	13.8609	1.05963	0.293011	0.419094	-5.82681
ILMN_1657550	4597	MVD	0.0303493	7.03534	1.05948	0.293081	0.419145	-5.82697
ILMN_1703791	310	ANXA7	0.054098	9.67357	1.05919	0.293211	0.41928	-5.82726
ILMN_1651496	3017	HIST1H2BD	0.0981603	7.83716	1.05895	0.293321	0.419387	-5.82752
ILMN_1792489	10109	ARPC2	0.0386558	12.4148	1.05873	0.293421	0.419479	-5.82774
ILMN_3297945	7317	UBA1	-0.0712906	10.0864	-1.05818	0.29367	0.419785	-5.82831
ILMN_1724811	5073	PARN	-0.0354671	7.90037	-1.05782	0.293832	0.419967	-5.82867
ILMN_1801043	2934	GSN	-0.0489517	7.30118	-1.0577	0.293887	0.419995	-5.8288
ILMN_1767322	10913	EDAR	-0.0353681	6.92372	-1.0575	0.293979	0.420075	-5.82901
ILMN_2242491	23059	CLUAP1	-0.0248433	13.9481	-1.05711	0.294154	0.420276	-5.8294
ILMN_1712684	56975	FAM20C	-0.0534779	7.22658	-1.05668	0.294347	0.420501	-5.82984
ILMN_2152131	60	ACTB	-0.0480326	13.9242	-1.05601	0.294651	0.420885	-5.83053
ILMN_2352131	2064	ERBB2	0.0487437	7.37569	1.05581	0.294741	0.420963	-5.83073
ILMN_2230624	6141	RPL18	-0.0248041	13.941	-1.05555	0.294861	0.421083	-5.831
ILMN_1745282	5891	MOK	-0.0237843	6.80362	-1.05451	0.295333	0.421679	-5.83206
ILMN_1669788	256281	NUDT14	-0.0463379	8.02748	-1.05448	0.295348	0.421679	-5.8321
ILMN_2038776	7295	TXN	-0.0789434	11.2738	-1.05406	0.295535	0.421895	-5.83252
ILMN_3302177	9045	RPL14	-0.0511567	12.9143	-1.05378	0.295666	0.422016	-5.83281
ILMN_1708798	55840	EAF2	-0.069852	8.11006	-1.05372	0.295691	0.422016	-5.83287
ILMN_2307407	80739	MPIG6B	-0.0427904	6.69893	-1.05361	0.295744	0.422027	-5.83299
ILMN_1808979	338339	CLEC4D	-0.0634178	7.36455	-1.05355	0.29577	0.422027	-5.83304
ILMN_1784113	57106	NAT14	0.0240423	6.81311	1.05342	0.29583	0.422063	-5.83318
ILMN_1704472	163126	EID2	0.0507576	7.56145	1.05316	0.295949	0.422182	-5.83345
ILMN_1763207	55509	BATF3	0.0538085	7.17998	1.05307	0.295986	0.422182	-5.83353
ILMN_3236249	81669	CCNL2	-0.0481542	7.0784	-1.053	0.29602	0.422182	-5.83361
ILMN_1815083	7469	NELFA	0.0366128	7.04785	1.05185	0.296541	0.422874	-5.83477
ILMN_1735292	219670	ENKUR	0.0362482	6.81955	1.05048	0.297166	0.423715	-5.83617
ILMN_2368292	79042	TSEN34	-0.0527012	9.66654	-1.05026	0.297268	0.423765	-5.8364
ILMN_1761961	63933	MCUR1	0.0784371	7.9626	1.05014	0.297321	0.423765	-5.83652
ILMN_1698849	1135	CHRNA2	-0.0208021	6.72016	-1.05011	0.297336	0.423765	-5.83655
ILMN_1713450	140465	MYL6B	0.0482811	7.78648	1.05009	0.297343	0.423765	-5.83657
ILMN_1716259	84432	PROK1	0.0313185	6.82434	1.05	0.297386	0.423775	-5.83666
ILMN_1690921	6773	STAT2	-0.0695917	10.5946	-1.04959	0.297572	0.423945	-5.83708
ILMN_1666420	168417	ZNF679	-0.045293	6.7789	-1.04959	0.297576	0.423945	-5.83709
ILMN_1724183	8814	CDKL1	0.0273175	6.73727	1.0494	0.297661	0.423997	-5.83728
ILMN_1713706	136051	ZNF786	0.11737	8.80232	1.04933	0.297695	0.423997	-5.83735
ILMN_2383774	7187	TRAF3	-0.0262293	6.98291	-1.04922	0.297744	0.423997	-5.83746
ILMN_1757262	9925	ZBTB5	0.0292752	7.20355	1.04919	0.297755	0.423997	-5.83749
ILMN_1796751	27143	PALD1	-0.0252321	6.93948	-1.04886	0.297908	0.424163	-5.83783
ILMN_1812622	79661	NEIL1	-0.0230804	6.73443	-1.0482	0.29821	0.424543	-5.8385
ILMN_1770850	9240	PNMA1	-0.0416552	7.14118	-1.04808	0.298262	0.424566	-5.83861
ILMN_1658684	374868	ATP9B	-0.0245177	6.93312	-1.04752	0.298518	0.42488	-5.83918
ILMN_1745885	5435	POLR2F	0.0640084	10.0591	1.04642	0.299023	0.425502	-5.8403
ILMN_1713948	2356	FPGS	0.0202229	6.63004	1.04641	0.299026	0.425502	-5.84031
ILMN_2392143	7189	TRAF6	-0.0347984	7.02322	-1.04598	0.299225	0.425733	-5.84075
ILMN_1799569	96626	LIMS3	-0.0536643	7.09555	-1.04533	0.299525	0.426109	-5.84141
ILMN_3298870	284800	FAM182A	0.019932	6.64657	1.0443	0.299997	0.42673	-5.84245
ILMN_2394561	359948	IRF2BP2	0.0525593	8.48308	1.04414	0.300068	0.42678	-5.84261
ILMN_1664631	10863	ADAM28	-0.0376363	6.9249	-1.04403	0.30012	0.426782	-5.84273
ILMN_1689932	92715	DPH7	-0.0217804	6.83624	-1.04398	0.300141	0.426782	-5.84277
ILMN_2367418	126014	OSCAR	-0.116582	8.99752	-1.04379	0.300231	0.426859	-5.84297
ILMN_1706959	29928	TIMM22	-0.046804	8.61864	-1.04323	0.300487	0.427172	-5.84353
ILMN_2391750	51460	SFMBT1	-0.0322299	7.1316	-1.04297	0.300609	0.427294	-5.8438
ILMN_2334760	51566	ARMCX3	0.045876	7.55428	1.04254	0.300805	0.427522	-5.84423
ILMN_1690064	440352	SNX29P2	0.0682611	7.43948	1.04222	0.300955	0.427684	-5.84456
ILMN_2318932	92235	DUSP27	-0.0235147	6.70256	-1.04079	0.301609	0.428563	-5.846
ILMN_1669700	3841	KPNA5	-0.0319589	6.95014	-1.04012	0.30192	0.428953	-5.84668
ILMN_1663631	54971	BANP	-0.0492632	10.3552	-1.03984	0.302049	0.429085	-5.84696
ILMN_1708891	152579	SCFD2	0.0251303	6.84054	1.03975	0.302093	0.429096	-5.84706
ILMN_1700896	8819	SAP30	-0.0594103	7.46169	-1.03966	0.302132	0.429101	-5.84714
ILMN_3236945	114971	PTPMT1	-0.0551642	8.94224	-1.03957	0.302172	0.429107	-5.84723
ILMN_2341724	79722	ANKRD55	0.0480366	7.38593	1.03904	0.30242	0.429365	-5.84777
ILMN_1752269	84532	ACSS1	-0.0470572	8.2704	-1.03902	0.302426	0.429365	-5.84778
ILMN_2143148	83941	TM2D1	0.0499676	9.44809	1.0381	0.302855	0.429922	-5.84872
ILMN_1807044	10422	UBAC1	-0.0411505	9.69676	-1.03791	0.302941	0.429994	-5.84891
ILMN_2223380	23398	PPWD1	-0.0577187	8.29419	-1.03742	0.303169	0.430242	-5.8494
ILMN_1796793	65996	CENPBD1P1	0.0235941	6.76244	1.03737	0.303189	0.430242	-5.84945
ILMN_1676449	9353	SLIT2	0.0187022	6.65843	1.03686	0.303427	0.43053	-5.84997
ILMN_1741253	51366	UBR5	0.0388342	7.74238	1.0367	0.303498	0.430579	-5.85012
ILMN_2384241	7048	TGFBR2	0.0561447	10.2712	1.03633	0.303671	0.430773	-5.85049
ILMN_2391976	57210	SLC45A4	-0.0326011	6.77645	-1.03623	0.303719	0.43079	-5.8506
ILMN_3239426	51184	GPN3	0.047978	7.85986	1.03575	0.30394	0.43101	-5.85108
ILMN_1709634	134147	CMBL	0.025571	6.70749	1.03574	0.303946	0.43101	-5.85109
ILMN_1768973	8338	HIST2H2AC	-0.0888198	9.08923	-1.03561	0.304003	0.431039	-5.85122
ILMN_1765796	2026	ENO2	-0.064348	7.62936	-1.03543	0.304087	0.431091	-5.8514
ILMN_1669259	54851	ANKRD49	0.0561483	8.54697	1.03538	0.304112	0.431091	-5.85145
ILMN_2176931	246330	PELI3	0.0238484	6.656	1.0352	0.304195	0.431157	-5.85163
ILMN_1743635	199857	ALG14	0.0342939	6.9732	1.035	0.304288	0.431237	-5.85183
ILMN_1769634	201254	CENPX	0.0569258	8.86721	1.03471	0.30442	0.431373	-5.85212
ILMN_1792589	5369	PMCHL1	0.0223457	6.75437	1.0344	0.304564	0.431526	-5.85243
ILMN_1726387	4763	NF1	0.027843	6.79049	1.03422	0.304649	0.431595	-5.85261
ILMN_1726591	114769	CARD16	0.0822501	8.07502	1.03381	0.304839	0.431813	-5.85302
ILMN_1684034	6777	STAT5B	0.0416503	8.0156	1.03364	0.304919	0.431842	-5.8532
ILMN_1747934	51477	ISYNA1	-0.018743	6.74607	-1.03354	0.304967	0.431842	-5.8533
ILMN_1743357	7512	XPNPEP2	0.021861	6.6957	1.03353	0.304968	0.431842	-5.8533
ILMN_1814281	57405	SPC25	0.0707327	6.95369	1.03325	0.3051	0.431978	-5.85359
ILMN_1808071	9928	KIF14	0.0179183	6.66625	1.0329	0.30526	0.432152	-5.85393
ILMN_1809147	55007	FAM118A	-0.0384204	7.05596	-1.03233	0.305529	0.432482	-5.85451
ILMN_3282786	392196	LOC392196	0.0200848	6.70395	1.03157	0.30588	0.432906	-5.85527
ILMN_2233099	6749	SSRP1	0.0334535	7.33278	1.03147	0.305927	0.432906	-5.85537
ILMN_1736112	79658	ARHGAP10	-0.0295155	7.07467	-1.03145	0.305938	0.432906	-5.85539
ILMN_1743204	1850	DUSP8	-0.0468327	7.02206	-1.03101	0.306144	0.433146	-5.85584
ILMN_3245682	2543	GAGE1	0.0243613	6.76873	1.03089	0.306196	0.433168	-5.85595
ILMN_1652128	55788	LMBRD1	-0.058437	10.1891	-1.03057	0.306348	0.433332	-5.85628
ILMN_3241670	646450	ARIH2OS	0.0386147	6.98133	1.02967	0.306763	0.433868	-5.85717
ILMN_1722423	257218	SHPRH	0.0238774	6.9262	1.02936	0.306909	0.434008	-5.85748
ILMN_1660031	5031	P2RY6	0.0194113	6.61069	1.0293	0.306939	0.434008	-5.85754
ILMN_2193213	1667	DEFA1	-0.294691	11.0248	-1.02918	0.306992	0.434008	-5.85766
ILMN_1660938	114034	TOE1	-0.0259952	6.82457	-1.02908	0.307043	0.434008	-5.85776
ILMN_1729287	10316	NMUR1	0.0280644	6.86307	1.02907	0.307044	0.434008	-5.85777
ILMN_1760667	84265	POLR3GL	-0.0445798	10.1698	-1.02884	0.307151	0.434107	-5.858
ILMN_1699489	84617	TUBB6	-0.0291818	6.85059	-1.02871	0.307215	0.434128	-5.85813
ILMN_1718520	55328	RNLS	0.0234386	6.99564	1.02866	0.307239	0.434128	-5.85818
ILMN_1729179	79029	SPATA5L1	0.0397038	7.48383	1.02831	0.307401	0.434306	-5.85853
ILMN_1807533	55181	SMG8	0.0392772	7.78655	1.02803	0.307529	0.434435	-5.8588
ILMN_1780197	57465	TBC1D24	-0.0334665	6.82558	-1.02763	0.307716	0.434649	-5.8592
ILMN_1655608	23276	KLHL18	-0.0339354	7.15483	-1.02751	0.307775	0.43468	-5.85933
ILMN_1778886	25850	ZNF345	-0.0253312	6.7337	-1.02732	0.307862	0.434751	-5.85952
ILMN_1719906	3033	HADH	0.0399449	8.67363	1.0269	0.308061	0.43498	-5.85994
ILMN_2056032	4267	CD99	-0.0616572	9.46502	-1.02681	0.308101	0.434985	-5.86002
ILMN_1808634	128338	DRAM2	0.0417983	8.13802	1.02616	0.308407	0.435366	-5.86068
ILMN_1738530	55210	ATAD3A	-0.0306866	7.05898	-1.02603	0.308465	0.435396	-5.8608
ILMN_1662587	375775	PNPLA7	-0.0698937	8.01383	-1.02503	0.308936	0.436009	-5.8618
ILMN_1653134	255919	CNEP1R1	-0.0509407	8.1462	-1.02477	0.309056	0.436127	-5.86206
ILMN_1785284	4329	ALDH6A1	-0.0381206	7.4653	-1.02458	0.309144	0.436162	-5.86224
ILMN_1675632	100505929	LINC01549	-0.0188092	6.73194	-1.02456	0.309154	0.436162	-5.86226
ILMN_3251620	133746	JMY	0.0277137	6.93225	1.02406	0.309389	0.436442	-5.86276
ILMN_1718950	163059	ZNF433	0.0169693	6.63222	1.02373	0.309544	0.436586	-5.86309
ILMN_1665004	22794	CASC3	0.050586	8.43819	1.02365	0.309583	0.436586	-5.86317
ILMN_2237746	54556	ING3	0.0493747	7.89836	1.02361	0.309601	0.436586	-5.86321
ILMN_1770498	653188	GUSBP3	0.0491032	6.88584	1.02305	0.309864	0.43688	-5.86377
ILMN_2413816	2888	GRB14	0.0586518	6.78108	1.02301	0.309883	0.43688	-5.86381
ILMN_1749081	26053	AUTS2	0.0603337	8.10855	1.02268	0.310036	0.437044	-5.86413
ILMN_1671207	55699	IARS2	0.0411243	9.29309	1.02192	0.310395	0.437499	-5.86489
ILMN_1762861	3134	HLA-F	-0.0552255	10.5229	-1.02072	0.310959	0.438241	-5.86608
ILMN_1677997	4150	MAZ	0.0597953	7.17904	1.02051	0.311057	0.438328	-5.86629
ILMN_1798816	9527	GOSR1	-0.0254711	6.78523	-1.01973	0.311424	0.438793	-5.86706
ILMN_1674282	5467	PPARD	-0.0306264	6.93148	-1.01961	0.311481	0.438821	-5.86718
ILMN_1801168	285955	SPDYE1	0.0199571	6.64158	1.01946	0.311549	0.438865	-5.86732
ILMN_1796589	9319	TRIP13	0.020678	6.64674	1.01925	0.31165	0.438955	-5.86753
ILMN_1768127	10969	EBNA1BP2	-0.0501476	9.14108	-1.01913	0.311705	0.438982	-5.86765
ILMN_1796949	22974	TPX2	0.0193361	6.64751	1.01857	0.31197	0.439302	-5.8682
ILMN_1724304	54475	NLE1	0.0219218	6.70796	1.01816	0.312161	0.43952	-5.8686
ILMN_1664025	11264	PXMP4	-0.0196964	6.76544	-1.01799	0.312245	0.439586	-5.86878
ILMN_1740903	78996	CYREN	-0.0317983	7.45969	-1.01772	0.312372	0.439713	-5.86905
ILMN_1794468	54814	QPCTL	-0.0183503	6.6318	-1.01746	0.312495	0.439834	-5.8693
ILMN_3310151	100302210	MIR1909	0.0178522	6.66981	1.01713	0.312651	0.440001	-5.86963
ILMN_1806463	340307	CTAGE6	0.0159746	6.61717	1.01644	0.312975	0.440406	-5.87031
ILMN_1718303	5819	NECTIN2	-0.0357798	6.82816	-1.01627	0.313054	0.440427	-5.87047
ILMN_1714383	7164	TPD52L1	-0.0208754	6.65011	-1.01625	0.313064	0.440427	-5.87049
ILMN_3306730	54502	RBM47	0.0989476	8.64701	1.01598	0.313192	0.440536	-5.87076
ILMN_1805148	130162	CLHC1	0.0231311	6.74456	1.01593	0.313216	0.440536	-5.87081
ILMN_1780349	10216	PRG4	0.0185943	6.66275	1.01575	0.313304	0.440565	-5.87099
ILMN_1706498	29940	DSE	0.0828415	8.04509	1.01567	0.313339	0.440565	-5.87107
ILMN_1676128	1788	DNMT3A	0.0257776	6.96807	1.01565	0.313348	0.440565	-5.87108
ILMN_1730487	800	CALD1	0.0575405	6.83925	1.01542	0.313457	0.440667	-5.87131
ILMN_1720996	6558	SLC12A2	0.0302532	6.91685	1.01376	0.314242	0.441702	-5.87294
ILMN_1766054	19	ABCA1	0.0618841	7.59279	1.01371	0.314267	0.441702	-5.873
ILMN_1751061	283897	C16orf54	-0.0254276	6.83636	-1.0126	0.314794	0.442391	-5.87409
ILMN_1763688	124944	C17orf49	-0.0437271	9.6562	-1.01224	0.314964	0.442577	-5.87444
ILMN_1723048	57165	GJC2	-0.0234553	6.68634	-1.01165	0.315243	0.442903	-5.87502
ILMN_1740291	10721	POLQ	-0.0222521	6.73025	-1.01152	0.315308	0.442903	-5.87515
ILMN_1763460	4809	SNU13	0.0427548	10.1812	1.01146	0.315336	0.442903	-5.87521
ILMN_1690237	84054	PCDHB19P	0.0646052	7.08488	1.01144	0.315345	0.442903	-5.87523
ILMN_1753805	25865	PRKD2	-0.0454148	7.61337	-1.0112	0.315457	0.443008	-5.87546
ILMN_1785406	4675	NAP1L3	0.0317584	6.92895	1.01062	0.315736	0.443347	-5.87604
ILMN_1756131	284837	AATBC	0.0533426	7.0561	1.01005	0.316005	0.443673	-5.87659
ILMN_1675359	79576	NKAP	0.0365505	6.98037	1.00936	0.316332	0.444081	-5.87727
ILMN_3238364	5342	PLGLB2	0.0207257	6.7042	1.0092	0.316407	0.444133	-5.87742
ILMN_1656951	147495	APCDD1	-0.0235834	6.73655	-1.00856	0.316714	0.444482	-5.87805
ILMN_1815039	88745	RRP36	0.0365623	9.17652	1.00853	0.31673	0.444482	-5.87809
ILMN_2309534	201299	RDM1	0.01971	6.64693	1.00752	0.317209	0.445101	-5.87907
ILMN_1655051	85002	FAM86B1	-0.0268405	6.76516	-1.00736	0.317285	0.445156	-5.87922
ILMN_3263243	100128653	LOC100128653	-0.0212203	6.66562	-1.0071	0.317409	0.445277	-5.87948
ILMN_1714384	5095	PCCA	-0.0270158	7.6082	-1.00674	0.317581	0.445466	-5.87983
ILMN_1757338	57088	PLSCR4	0.0246497	6.77952	1.00662	0.317638	0.445493	-5.87995
ILMN_3307777	84666	RETNLB	0.0188829	6.61252	1.00612	0.317878	0.445777	-5.88044
ILMN_1699440	92999	ZBTB47	-0.0190724	6.70685	-1.00581	0.318024	0.445878	-5.88074
ILMN_1802414	377677	CA13	0.0248101	6.74124	1.00581	0.318024	0.445878	-5.88074
ILMN_1788547	2730	GCLM	0.036929	7.61455	1.00545	0.318197	0.446068	-5.88109
ILMN_1693552	11314	CD300A	0.0514422	9.01767	1.00523	0.318303	0.446163	-5.88131
ILMN_2116516	79634	SCRN3	0.020665	6.67215	1.00494	0.318439	0.446302	-5.88159
ILMN_1690610	22913	RALY	0.044463	9.60465	1.00479	0.318515	0.446356	-5.88174
ILMN_1691376	182	JAG1	0.0200216	6.68179	1.00445	0.318674	0.446526	-5.88206
ILMN_2140389	84548	TMEM185A	0.0547342	7.60973	1.00407	0.318858	0.446732	-5.88244
ILMN_2157277	6718	AKR1D1	0.0737742	12.8282	1.0039	0.318937	0.44679	-5.8826
ILMN_1741204	23588	KLHDC2	-0.0513579	8.95363	-1.0033	0.319227	0.447143	-5.88319
ILMN_2285112	80204	FBXO11	0.0527519	9.68918	1.0031	0.319321	0.447222	-5.88338
ILMN_1783247	83938	LRMDA	-0.0521933	7.2939	-1.00288	0.319427	0.447318	-5.8836
ILMN_1680399	23254	KAZN	-0.0187263	6.66984	-1.00254	0.319592	0.447496	-5.88393
ILMN_2041327	51253	MRPL37	-0.0381316	9.36265	-1.00245	0.319635	0.447504	-5.88402
ILMN_1765520	4528	MTIF2	0.0400855	8.57084	1.00219	0.319759	0.447583	-5.88427
ILMN_1779373	8343	HIST1H2BF	-0.0241033	6.6564	-1.00217	0.319767	0.447583	-5.88429
ILMN_1678290	10363	HMG20A	0.036632	7.40645	1.00182	0.319936	0.447767	-5.88463
ILMN_1658144	9321	TRIP11	0.0417225	7.96961	1.00174	0.319976	0.447771	-5.88471
ILMN_1749868	221061	FAM171A1	0.0340783	7.4694	1.00161	0.320035	0.447801	-5.88483
ILMN_3237991	645166	LOC645166	0.0187254	6.74218	1.00152	0.320082	0.447814	-5.88493
ILMN_1776102	5716	PSMD10	0.0575444	9.05047	1.0012	0.320234	0.447968	-5.88524
ILMN_1776412	386678	KRTAP10-11	-0.0163705	6.64728	-1.00113	0.320267	0.447968	-5.8853
ILMN_1739274	5162	PDHB	-0.0451454	10.3275	-1.00085	0.320401	0.448102	-5.88557
ILMN_1656300	2675	GFRA2	-0.0356422	7.09155	-1.00074	0.320452	0.448121	-5.88568
ILMN_1790603	64756	ATPAF1	0.046134	8.53317	1.00018	0.320721	0.448445	-5.88622
ILMN_1711909	55741	EDEM2	0.0324725	8.40743	0.99878	0.321395	0.449335	-5.88758
ILMN_1715926	6161	RPL32	-0.0240273	14.1751	-0.998307	0.321623	0.449557	-5.88804
ILMN_1685005	7132	TNFRSF1A	0.0745301	9.1679	0.998294	0.32163	0.449557	-5.88806
ILMN_1787314	55088	CCDC186	0.0516448	7.13828	0.99806	0.321742	0.449662	-5.88828
ILMN_2235137	2177	FANCD2	-0.0439244	7.39735	-0.997925	0.321807	0.449699	-5.88841
ILMN_1790978	10533	ATG7	-0.0594238	8.32204	-0.997766	0.321884	0.449754	-5.88857
ILMN_1801304	286336	FAM78A	-0.0252964	7.00941	-0.997377	0.322071	0.449963	-5.88894
ILMN_2408039	1936	EEF1D	-0.0992436	10.982	-0.997056	0.322226	0.450126	-5.88926
ILMN_1716105	91662	NLRP12	-0.094291	8.25299	-0.996439	0.322523	0.450463	-5.88985
ILMN_1667966	116496	FAM129A	0.0797233	9.40618	0.996327	0.322577	0.450463	-5.88996
ILMN_2157020	26801	SNORD48	-0.0691541	7.19508	-0.99632	0.32258	0.450463	-5.88997
ILMN_1812169	84947	SERAC1	0.0222646	6.81548	0.995519	0.322967	0.45095	-5.89074
ILMN_1763568	84287	ZDHHC16	0.0345421	8.96036	0.995159	0.323141	0.45114	-5.89109
ILMN_1730201	1837	DTNA	-0.0224362	6.65562	-0.994745	0.32334	0.451366	-5.89149
ILMN_1750051	139285	AMER1	-0.0338148	7.34075	-0.99464	0.323391	0.451383	-5.89159
ILMN_1659027	6513	SLC2A1	-0.0533423	8.22197	-0.993977	0.323712	0.451778	-5.89223
ILMN_1838863	317762	CCDC85C	-0.0347071	7.00348	-0.993137	0.324118	0.452292	-5.89304
ILMN_3304405	92482	BBIP1	-0.0309875	7.00592	-0.993041	0.324164	0.452304	-5.89314
ILMN_2401878	11221	DUSP10	-0.0292197	6.96585	-0.992854	0.324255	0.452363	-5.89332
ILMN_1808677	7367	UGT2B17	0.0235651	6.65765	0.992779	0.324291	0.452363	-5.89339
ILMN_1778488	55255	WDR41	0.0429043	7.71847	0.992656	0.32435	0.452363	-5.89351
ILMN_1784985	285368	PRRT3	-0.0317739	6.92309	-0.992639	0.324359	0.452363	-5.89352
ILMN_1701603	249	ALPL	-0.165432	7.56336	-0.992515	0.324419	0.452394	-5.89364
ILMN_3242091	266655	BRD3OS	-0.0256317	6.96229	-0.992282	0.324532	0.452498	-5.89387
ILMN_1700766	388569	ZNF324B	-0.0210772	6.71875	-0.992086	0.324626	0.452535	-5.89406
ILMN_2398159	27122	DKK3	-0.0214371	6.65088	-0.992071	0.324634	0.452535	-5.89407
ILMN_1759232	3667	IRS1	-0.0222943	6.60642	-0.991991	0.324673	0.452536	-5.89415
ILMN_1719792	90102	PHLDB2	0.0199094	6.67335	0.991778	0.324776	0.452627	-5.89435
ILMN_1662795	760	CA2	-0.199762	9.10038	-0.991462	0.324929	0.452787	-5.89466
ILMN_1794132	4728	NDUFS8	-0.0473817	10.2944	-0.991264	0.325025	0.452868	-5.89485
ILMN_1796339	59339	PLEKHA2	0.0410485	9.59811	0.990725	0.325286	0.453179	-5.89537
ILMN_1781721	64794	DDX31	-0.0269925	7.03278	-0.989937	0.325668	0.453658	-5.89613
ILMN_1724333	27348	TOR1B	0.0381305	7.74662	0.989733	0.325767	0.453743	-5.89632
ILMN_2294784	639	PRDM1	-0.0598837	7.26258	-0.989511	0.325875	0.45384	-5.89654
ILMN_1654016	103910	MYL12B	0.0457493	12.0136	0.989392	0.325933	0.453868	-5.89665
ILMN_1725760	64848	YTHDC2	-0.0417264	7.06622	-0.988985	0.326131	0.45409	-5.89704
ILMN_1756469	2593	GAMT	-0.036727	7.38722	-0.988336	0.326446	0.454476	-5.89766
ILMN_1802888	7739	ZNF185	-0.128029	8.70579	-0.987121	0.327037	0.455245	-5.89883
ILMN_2094416	5343	PLGLB1	0.0321302	7.02316	0.986869	0.32716	0.455337	-5.89907
ILMN_1801246	8519	IFITM1	0.0675582	11.5085	0.986821	0.327183	0.455337	-5.89912
ILMN_1774196	81605	URM1	-0.0444845	9.71685	-0.98675	0.327217	0.455337	-5.89919
ILMN_1658080	126231	ZNF573	0.0668308	7.2494	0.985981	0.327592	0.455778	-5.89992
ILMN_1678833	1230	CCR1	-0.0645792	7.45624	-0.985894	0.327634	0.455778	-5.90001
ILMN_1651538	9253	NUMBL	-0.0221869	6.65156	-0.985864	0.327649	0.455778	-5.90003
ILMN_1789074	3303	HSPA1A	-0.0878228	8.72653	-0.985659	0.327749	0.455864	-5.90023
ILMN_1813139	348094	ANKDD1A	0.0478762	7.4873	0.983763	0.328674	0.457097	-5.90205
ILMN_1763467	80741	LY6G5C	-0.0425338	7.08205	-0.983675	0.328716	0.457103	-5.90213
ILMN_1812226	3383	ICAM1	-0.0254584	6.8895	-0.983401	0.32885	0.457235	-5.90239
ILMN_1725169	57117	INTS12	0.0501506	8.69124	0.982819	0.329135	0.457578	-5.90295
ILMN_2073307	3586	IL10	0.12007	10.7982	0.982436	0.329322	0.457784	-5.90331
ILMN_1671928	5627	PROS1	0.114023	7.37682	0.982297	0.32939	0.457817	-5.90345
ILMN_1753112	921	CD5	-0.058206	8.22827	-0.98223	0.329423	0.457817	-5.90351
ILMN_2082865	51090	PLLP	0.0197771	6.7799	0.982072	0.3295	0.457872	-5.90366
ILMN_2047206	54495	TMX3	0.0388565	7.69155	0.981436	0.329811	0.45825	-5.90427
ILMN_3187852	55683	KANSL3	-0.0531145	10.0919	-0.981341	0.329857	0.458261	-5.90436
ILMN_1746695	645784	ANKRD36BP2	0.0157931	6.64938	0.980636	0.330203	0.458688	-5.90503
ILMN_1773389	5360	PLTP	-0.0173827	6.68987	-0.980026	0.330501	0.459003	-5.90561
ILMN_1756204	8986	RPS6KA4	-0.069464	8.71523	-0.980016	0.330506	0.459003	-5.90562
ILMN_1662184	375444	C5orf34	0.0187396	6.7327	0.979624	0.330698	0.459215	-5.90599
ILMN_3251472	9804	TOMM20	-0.0385658	10.0927	-0.979403	0.330807	0.459313	-5.9062
ILMN_1784608	9976	CLEC2B	-0.051199	8.71406	-0.979299	0.330858	0.45933	-5.9063
ILMN_1688098	9882	TBC1D4	0.0469634	7.76379	0.97875	0.331127	0.45965	-5.90683
ILMN_1654534	387129	NPSR1	-0.0212035	6.70545	-0.978461	0.331269	0.459794	-5.9071
ILMN_1683023	56034	PDGFC	0.0470743	6.99006	0.977965	0.331513	0.460078	-5.90757
ILMN_1697460	92840	REEP6	-0.0253199	6.70109	-0.977851	0.331568	0.460102	-5.90768
ILMN_3245015	440563	HNRNPCL2	0.0209513	6.67606	0.977478	0.331752	0.460303	-5.90803
ILMN_3236599	643365	LINC00452	0.0314598	6.87478	0.97678	0.332095	0.460725	-5.9087
ILMN_2415776	51741	WWOX	-0.0220067	6.68634	-0.976147	0.332406	0.461073	-5.9093
ILMN_1799744	2581	GALC	-0.0433485	8.76274	-0.976112	0.332423	0.461073	-5.90933
ILMN_1691575	6643	SNX2	0.0411903	9.56624	0.975891	0.332532	0.461121	-5.90954
ILMN_1765729	84441	MAML2	0.0202314	6.69154	0.975885	0.332535	0.461121	-5.90955
ILMN_2372795	25809	TTLL1	-0.0217078	6.93311	-0.974899	0.33302	0.461696	-5.91048
ILMN_1661170	4714	NDUFB8	0.0345277	11.29	0.974884	0.333028	0.461696	-5.91049
ILMN_2388397	116372	LYPD1	0.0154717	6.66526	0.974399	0.333267	0.461974	-5.91095
ILMN_1658460	10772	SRSF10	-0.0516999	8.74414	-0.974238	0.333346	0.462031	-5.91111
ILMN_1663119	1824	DSC2	0.0584601	7.25399	0.973772	0.333576	0.462295	-5.91155
ILMN_1718558	64761	PARP12	-0.0623819	9.04866	-0.973668	0.333627	0.462312	-5.91165
ILMN_2093864	51276	ZNF571	0.0244186	6.82426	0.973411	0.333754	0.462434	-5.91189
ILMN_2222101	55728	N4BP2	0.11653	9.14952	0.973259	0.333829	0.462484	-5.91203
ILMN_1725946	3664	IRF6	-0.0183973	6.67525	-0.973113	0.333901	0.46253	-5.91217
ILMN_1724437	23464	GCAT	0.0238534	6.64612	0.972919	0.333996	0.462587	-5.91236
ILMN_2137066	7553	ZNF7	-0.027593	7.38182	-0.972873	0.334019	0.462587	-5.9124
ILMN_1805833	646508	FAM90A27P	-0.0235631	6.79372	-0.972309	0.334297	0.462918	-5.91293
ILMN_1751403	55270	NUDT15	-0.0254699	6.99387	-0.971254	0.334819	0.463563	-5.91393
ILMN_2154052	2531	KDSR	0.0423814	7.95599	0.971209	0.334841	0.463563	-5.91397
ILMN_1759184	84798	C19orf48	-0.0372096	7.63339	-0.970959	0.334965	0.463681	-5.91421
ILMN_1811261	889	KRIT1	0.0429772	7.42409	0.970359	0.335261	0.464037	-5.91477
ILMN_1676575	10320	IKZF1	-0.0786928	8.98111	-0.969132	0.335869	0.464824	-5.91593
ILMN_1770911	80023	NRSN2	0.0221082	6.67923	0.968385	0.336239	0.465275	-5.91663
ILMN_1790471	152302	CIDECP	-0.0559029	8.43014	-0.968316	0.336273	0.465275	-5.9167
ILMN_1696708	51637	RTRAF	0.0546537	9.71878	0.968172	0.336344	0.46532	-5.91683
ILMN_3234828	161145	TMEM229B	0.0233043	6.8549	0.967903	0.336478	0.46545	-5.91709
ILMN_3307887	253143	PRR14L	-0.0322651	9.31596	-0.967427	0.336714	0.465723	-5.91753
ILMN_1693269	94235	GNG8	0.054572	6.99228	0.967243	0.336805	0.465795	-5.91771
ILMN_1755727	10765	KDM5B	-0.0367444	7.74747	-0.966916	0.336967	0.465965	-5.91801
ILMN_2209515	26793	SNORD56	0.0365724	7.10875	0.966582	0.337133	0.466141	-5.91833
ILMN_3308743	406912	MIR125B2	0.0211315	6.8615	0.966242	0.337302	0.466279	-5.91865
ILMN_1704154	55504	TNFRSF19	0.0193273	6.72668	0.966222	0.337312	0.466279	-5.91867
ILMN_1684873	414	ARSD	-0.0515631	8.03448	-0.965633	0.337605	0.46663	-5.91922
ILMN_1711988	56660	KCNK12	-0.0355685	7.13481	-0.964932	0.337953	0.467057	-5.91988
ILMN_1776283	85329	LGALS12	-0.038881	6.94643	-0.964435	0.3382	0.467345	-5.92034
ILMN_1783610	3070	HELLS	0.0180239	6.70305	0.964171	0.338331	0.467455	-5.92059
ILMN_2202915	55711	FAR2	-0.049038	7.35188	-0.964117	0.338358	0.467455	-5.92064
ILMN_1758963	65220	NADK	-0.0581385	8.03803	-0.963737	0.338548	0.467582	-5.921
ILMN_1752303	55249	YY1AP1	-0.048644	9.69563	-0.963702	0.338565	0.467582	-5.92103
ILMN_1725510	1718	DHCR24	0.0278122	6.81432	0.963696	0.338568	0.467582	-5.92104
ILMN_1729533	128240	NAXE	0.042723	8.85128	0.963607	0.338613	0.467589	-5.92112
ILMN_1716057	824	CAPN2	-0.031888	7.56406	-0.962341	0.339243	0.468405	-5.9223
ILMN_1671337	6518	SLC2A5	-0.0303609	7.17308	-0.9616	0.339613	0.468861	-5.923
ILMN_1772910	2619	GAS1	-0.0225462	6.73768	-0.961361	0.339732	0.468972	-5.92322
ILMN_1739001	4070	TACSTD2	-0.037238	6.8643	-0.960803	0.340011	0.469302	-5.92374
ILMN_2406169	11142	PKIG	0.0250331	6.75161	0.960582	0.340121	0.469374	-5.92395
ILMN_1809347	6727	SRP14	-0.0376274	12.4693	-0.96054	0.340142	0.469374	-5.92399
ILMN_1765274	11131	CAPN11	0.021585	6.65055	0.960136	0.340343	0.46956	-5.92437
ILMN_1738589	11343	MGLL	-0.0621278	6.99171	-0.960113	0.340355	0.46956	-5.92439
ILMN_1662232	10540	DCTN2	0.0305411	10.0275	0.959799	0.340512	0.469722	-5.92468
ILMN_2216582	4066	LYL1	0.0632974	10.178	0.959514	0.340655	0.469844	-5.92495
ILMN_3243961	286101	ZNF252P	0.0390906	8.3518	0.959356	0.340734	0.469844	-5.92509
ILMN_1664956	29101	SSU72	-0.0320309	10.6196	-0.959337	0.340743	0.469844	-5.92511
ILMN_1695792	8451	CUL4A	0.0439488	8.99026	0.959307	0.340758	0.469844	-5.92514
ILMN_2076640	10657	KHDRBS1	0.0432225	10.9564	0.959067	0.340878	0.469913	-5.92536
ILMN_2395981	149628	PYHIN1	0.0763463	9.38613	0.959048	0.340887	0.469913	-5.92538
ILMN_1773742	4189	DNAJB9	0.0576993	7.77391	0.958816	0.341003	0.470019	-5.9256
ILMN_2145670	3371	TNC	0.0511413	7.24239	0.958142	0.341341	0.47043	-5.92623
ILMN_2242900	9173	IL1RL1	0.0170953	6.60832	0.957542	0.341641	0.470789	-5.92678
ILMN_1669831	116843	SLC18B1	0.0427734	8.34054	0.95723	0.341797	0.47095	-5.92707
ILMN_2073010	94107	TMEM203	0.0429694	9.18492	0.957047	0.341889	0.471022	-5.92724
ILMN_2395043	3308	HSPA4	0.040658	8.81792	0.956479	0.342174	0.47136	-5.92777
ILMN_1664682	1763	DNA2	-0.0190563	6.76441	-0.955638	0.342595	0.471823	-5.92855
ILMN_1706645	115004	CGAS	-0.0339598	6.97062	-0.955625	0.342602	0.471823	-5.92857
ILMN_1808333	5510	PPP1R7	0.0365527	8.13021	0.955572	0.342629	0.471823	-5.92862
ILMN_1754304	154007	SNRNP48	0.0214702	6.75486	0.955375	0.342728	0.471869	-5.9288
ILMN_1798728	8725	URI1	0.0419956	10.3807	0.955347	0.342742	0.471869	-5.92883
ILMN_1665437	1571	CYP2E1	-0.0176597	6.63442	-0.955103	0.342864	0.471983	-5.92905
ILMN_1705953	91694	LONRF1	0.0256439	6.83181	0.954896	0.342968	0.472054	-5.92924
ILMN_2131392	55100	WDR70	0.0485156	7.83303	0.954843	0.342995	0.472054	-5.92929
ILMN_2224486	57415	C3orf14	0.0522293	7.36091	0.954622	0.343106	0.472152	-5.9295
ILMN_1695334	90780	PYGO2	0.0395457	7.0305	0.953568	0.343635	0.472773	-5.93048
ILMN_1671686	2039	DMTN	0.0771864	7.47061	0.953566	0.343637	0.472773	-5.93048
ILMN_1670134	3992	FADS1	0.0418729	7.24149	0.953031	0.343905	0.473088	-5.93097
ILMN_2262198	441194	PMS2CL	0.0215977	6.84438	0.952491	0.344177	0.473408	-5.93148
ILMN_2167426	57168	ASPHD2	-0.0334939	7.34467	-0.952192	0.344328	0.47356	-5.93175
ILMN_1761911	92344	GORAB	-0.0357951	7.49415	-0.95163	0.344611	0.473848	-5.93227
ILMN_1721901	8727	CTNNAL1	0.0407016	7.01866	0.951617	0.344617	0.473848	-5.93228
ILMN_1705224	375346	STIMATE	-0.0182376	6.63506	-0.951004	0.344926	0.474218	-5.93285
ILMN_1712577	345757	FAM174A	-0.0465437	7.25024	-0.95085	0.345003	0.474218	-5.93299
ILMN_2258543	7799	PRDM2	-0.0289491	6.92718	-0.950846	0.345005	0.474218	-5.933
ILMN_1705602	339451	KLHL17	-0.0322953	6.86294	-0.950747	0.345056	0.474233	-5.93309
ILMN_1743275	344558	SH3RF3	-0.0175417	6.66693	-0.950658	0.3451	0.474239	-5.93317
ILMN_1657838	79831	KDM8	-0.0166952	6.70212	-0.950223	0.34532	0.474486	-5.93357
ILMN_1721008	1854	DUT	-0.0478242	7.71563	-0.950026	0.345419	0.474568	-5.93376
ILMN_1775829	64065	PERP	0.0207098	6.64642	0.949331	0.34577	0.474995	-5.9344
ILMN_2073592	23066	CAND2	-0.0177214	6.6786	-0.949019	0.345928	0.475157	-5.93469
ILMN_1761442	84219	WDR24	-0.0270642	6.95968	-0.94882	0.346028	0.475206	-5.93487
ILMN_1741334	64375	IKZF4	-0.0186928	6.69481	-0.94879	0.346043	0.475206	-5.9349
ILMN_2410421	55672	NBPF1	-0.026179	6.80395	-0.948645	0.346116	0.475251	-5.93503
ILMN_1661002	64326	COP1	-0.0383444	9.40431	-0.948056	0.346414	0.475529	-5.93557
ILMN_1712400	5269	SERPINB6	0.0342944	10.5197	0.948011	0.346436	0.475529	-5.93562
ILMN_2179837	8815	BANF1	-0.0480315	9.87452	-0.948008	0.346438	0.475529	-5.93562
ILMN_1654065	84913	ATOH8	0.020379	6.57968	0.947862	0.346512	0.475576	-5.93575
ILMN_3249444	266697	POM121L4P	0.0217494	6.71458	0.947451	0.34672	0.475745	-5.93613
ILMN_1753472	285362	SUMF1	-0.0392766	8.20236	-0.947396	0.346748	0.475745	-5.93618
ILMN_1658902	10522	DEAF1	-0.0388021	7.40236	-0.947381	0.346755	0.475745	-5.9362
ILMN_1773763	9219	MTA2	0.0513488	8.79965	0.946371	0.347266	0.476391	-5.93713
ILMN_3209676	6201	RPS7	0.0860514	12.1157	0.945616	0.347648	0.476861	-5.93782
ILMN_1670145	1687	GSDME	0.0251065	6.80984	0.94541	0.347753	0.47693	-5.93801
ILMN_2354391	112398	EGLN2	0.0504014	10.8783	0.945358	0.347779	0.47693	-5.93806
ILMN_1766159	54531	MIER2	-0.0281867	6.73087	-0.944968	0.347977	0.477147	-5.93842
ILMN_1700633	63874	ABHD4	0.0195502	6.85386	0.944688	0.348119	0.477286	-5.93867
ILMN_1737205	4173	MCM4	0.0352357	7.19364	0.944541	0.348194	0.477334	-5.93881
ILMN_2081645	340419	RSPO2	0.0250935	6.70375	0.944248	0.348342	0.477452	-5.93908
ILMN_1683211	1463	NCAN	0.0243279	6.91358	0.944213	0.34836	0.477452	-5.93911
ILMN_1765941	222487	ADGRG3	-0.0310876	6.74812	-0.943756	0.348592	0.477715	-5.93953
ILMN_1658992	8813	DPM1	0.0657455	9.34108	0.943572	0.348685	0.477787	-5.9397
ILMN_1720442	22916	NCBP2	-0.0486788	8.6865	-0.94343	0.348757	0.477831	-5.93983
ILMN_1804476	29926	GMPPA	-0.0444754	8.06002	-0.942958	0.348997	0.478061	-5.94026
ILMN_3291098	6159	RPL29	0.0472874	13.0769	0.942941	0.349005	0.478061	-5.94028
ILMN_1682993	4818	NKG7	0.0714411	12.3728	0.942652	0.349152	0.478208	-5.94054
ILMN_1769517	5591	PRKDC	0.049261	8.24598	0.942267	0.349348	0.478421	-5.9409
ILMN_1685774	509	ATP5F1C	0.0712829	11.0721	0.942109	0.349428	0.478475	-5.94104
ILMN_1800172	83547	RILP	-0.0216202	6.63841	-0.940806	0.350091	0.479328	-5.94223
ILMN_2252136	7531	YWHAE	0.0488682	7.98748	0.939207	0.350905	0.480388	-5.9437
ILMN_1723486	3099	HK2	0.0636962	7.83864	0.939029	0.350996	0.480434	-5.94386
ILMN_1756878	55334	SLC39A9	-0.0187727	6.63577	-0.938982	0.35102	0.480434	-5.9439
ILMN_1812571	11021	RAB35	-0.0374732	8.22878	-0.938714	0.351157	0.480566	-5.94415
ILMN_1711904	83463	MXD3	-0.0298743	7.02787	-0.938203	0.351417	0.480868	-5.94461
ILMN_1796180	1408	CRY2	0.0347387	7.77761	0.937947	0.351548	0.480937	-5.94485
ILMN_1806754	2731	GLDC	-0.0297103	6.62168	-0.937945	0.351549	0.480937	-5.94485
ILMN_1693431	144811	LACC1	0.0188298	6.65769	0.937358	0.351848	0.481193	-5.94538
ILMN_3238554	677846	SNORA80A	-0.0339706	6.83119	-0.937308	0.351874	0.481193	-5.94543
ILMN_1810147	147807	ZNF524	0.0359786	8.18795	0.937276	0.35189	0.481193	-5.94546
ILMN_1667016	11124	FAF1	-0.0344377	7.89612	-0.937259	0.351899	0.481193	-5.94547
ILMN_1671932	25813	SAMM50	0.0396446	8.82109	0.937079	0.351991	0.481193	-5.94564
ILMN_3248781	727956	SDHAP2	-0.056015	9.23735	-0.937032	0.352015	0.481193	-5.94568
ILMN_2094718	7178	TPT1	0.0165309	14.2181	0.936994	0.352034	0.481193	-5.94572
ILMN_1683990	79363	CPLANE2	0.018956	6.75041	0.936878	0.352093	0.481193	-5.94582
ILMN_2158594	27291	R3HCC1L	0.0317199	7.29471	0.936866	0.352099	0.481193	-5.94583
ILMN_1733324	3690	ITGB3	-0.12409	7.59715	-0.936399	0.352338	0.481464	-5.94626
ILMN_2353732	925	CD8A	0.0654499	10.56	0.936124	0.352479	0.481601	-5.94651
ILMN_1688959	939	CD27	0.0701418	9.05024	0.935812	0.352638	0.481714	-5.94679
ILMN_1731609	79643	CHMP6	-0.0431413	7.90674	-0.935804	0.352642	0.481714	-5.9468
ILMN_2145250	83955	NACAP1	0.0603225	8.28219	0.935347	0.352876	0.481977	-5.94722
ILMN_1775761	55720	TSR1	0.035656	7.20624	0.935162	0.35297	0.482052	-5.94739
ILMN_1716651	860	RUNX2	0.0317566	7.38573	0.935005	0.353051	0.482106	-5.94753
ILMN_1765085	51605	TRMT6	0.0235543	6.75263	0.934912	0.353099	0.482116	-5.94761
ILMN_2061310	55609	ZNF280C	0.0225577	7.10435	0.934282	0.353421	0.482501	-5.94819
ILMN_2215061	23594	ORC6	-0.053233	13.8405	-0.933729	0.353704	0.482832	-5.94869
ILMN_2411794	5786	PTPRA	0.0405794	8.59495	0.933259	0.353945	0.483068	-5.94912
ILMN_3248511	83648	FAM167A	0.0233234	6.75402	0.933234	0.353958	0.483068	-5.94914
ILMN_1746314	7813	EVI5	0.067158	7.69382	0.932919	0.354119	0.483233	-5.94942
ILMN_1654773	8573	CASK	-0.0234997	6.98046	-0.932089	0.354545	0.483758	-5.95018
ILMN_1770005	26469	PTPN18	-0.0222321	6.73599	-0.931687	0.354751	0.483984	-5.95054
ILMN_3238684	245930	DEFB116	0.0167897	6.62969	0.930954	0.355128	0.484442	-5.95121
ILMN_1792473	199	AIF1	-0.0919278	11.64	-0.930874	0.355169	0.484443	-5.95128
ILMN_1803254	55671	PPP4R3A	0.0547892	8.97701	0.930038	0.355598	0.484934	-5.95203
ILMN_1659975	127703	C1orf216	0.0295423	7.15909	0.930014	0.35561	0.484934	-5.95206
ILMN_3309699	407024	MIR29B1	-0.0201177	6.66585	-0.928874	0.356197	0.48566	-5.95309
ILMN_1780153	81890	QTRT1	-0.0258804	6.9631	-0.92882	0.356224	0.48566	-5.95314
ILMN_3240586	201164	PLD6	0.053207	7.69255	0.928584	0.356346	0.485771	-5.95335
ILMN_1658425	1605	DAG1	0.0257966	7.1481	0.927909	0.356694	0.486186	-5.95396
ILMN_1663444	64130	LIN7B	0.0276724	6.97136	0.927834	0.356732	0.486186	-5.95403
ILMN_1805228	116844	LRG1	-0.0615905	7.21475	-0.927544	0.356882	0.486334	-5.95429
ILMN_1692390	904	CCNT1	-0.0252818	6.79019	-0.927422	0.356944	0.486364	-5.9544
ILMN_1697654	8398	PLA2G6	-0.0205209	6.79093	-0.927049	0.357137	0.486537	-5.95474
ILMN_1737089	726	CAPN5	-0.0292965	6.95606	-0.927017	0.357153	0.486537	-5.95476
ILMN_1695959	59271	EVA1C	0.030391	7.28128	0.92657	0.357384	0.486795	-5.95517
ILMN_1683450	113130	CDCA5	-0.0301941	6.86743	-0.926468	0.357436	0.486811	-5.95526
ILMN_1804415	57228	SMAGP	0.0308483	7.41572	0.926309	0.357518	0.486867	-5.9554
ILMN_1697544	123096	SLC25A29	-0.0315109	7.04826	-0.926049	0.357653	0.486994	-5.95564
ILMN_1714782	4986	OPRK1	0.0161206	6.6186	0.925764	0.3578	0.487139	-5.95589
ILMN_1772645	55750	AGK	0.0392689	8.09986	0.925327	0.358025	0.487391	-5.95629
ILMN_1652602	256329	LMNTD2	-0.0234959	6.75307	-0.925145	0.358119	0.487463	-5.95645
ILMN_1694950	10573	MRPL28	0.0324151	7.04559	0.924458	0.358474	0.487857	-5.95707
ILMN_1670000	55827	DCAF6	0.0355977	8.944	0.924426	0.35849	0.487857	-5.9571
ILMN_1778617	6880	TAF9	0.0425618	7.10175	0.92368	0.358876	0.488326	-5.95777
ILMN_1691572	7263	TST	-0.0949468	9.21753	-0.923445	0.358998	0.488435	-5.95798
ILMN_2304186	4286	MITF	-0.0221608	6.67757	-0.923163	0.359143	0.488578	-5.95823
ILMN_1802181	643224	TUBBP5	0.0170316	6.65775	0.922458	0.359508	0.488977	-5.95887
ILMN_1715173	6195	RPS6KA1	0.0473933	9.2409	0.922438	0.359519	0.488977	-5.95889
ILMN_2112915	1815	DRD4	0.0195481	6.61547	0.921951	0.359771	0.489264	-5.95932
ILMN_1807649	339745	SPOPL	0.034075	7.16759	0.921448	0.360031	0.489562	-5.95977
ILMN_1702055	152015	ROPN1B	-0.0266791	6.68117	-0.921344	0.360085	0.48958	-5.95987
ILMN_2204876	55640	FLVCR2	-0.0463011	8.29748	-0.920967	0.360281	0.489789	-5.96021
ILMN_1806312	29058	TMEM230	-0.0418275	10.4618	-0.920758	0.360389	0.489877	-5.96039
ILMN_1739155	130075	OR9A4	-0.0206938	7.03452	-0.920684	0.360428	0.489877	-5.96046
ILMN_1723912	10964	IFI44L	-0.0748195	8.0804	-0.920282	0.360636	0.490104	-5.96082
ILMN_1728779	55768	NGLY1	0.0364404	8.49543	0.920041	0.360761	0.490218	-5.96104
ILMN_1699737	10131	TRAP1	-0.0380211	7.60705	-0.919844	0.360863	0.490301	-5.96121
ILMN_1764770	92106	OXNAD1	0.0579467	8.13058	0.919413	0.361087	0.490549	-5.9616
ILMN_1689156	326625	MMAB	0.0254402	6.8401	0.919007	0.361298	0.49078	-5.96196
ILMN_1723467	3688	ITGB1	0.0500385	11.3851	0.918737	0.361438	0.490914	-5.9622
ILMN_2052598	83787	ARMC10	-0.0565576	8.35613	-0.918643	0.361487	0.490925	-5.96229
ILMN_1656915	23362	PSD3	0.0194066	6.63522	0.917706	0.361974	0.49153	-5.96312
ILMN_1781560	10402	ST3GAL6	0.0433635	7.22204	0.917413	0.362126	0.491651	-5.96339
ILMN_1753575	2811	GP1BA	0.0599372	7.566	0.917375	0.362146	0.491651	-5.96342
ILMN_1700337	10024	TROAP	-0.0175293	6.65401	-0.917242	0.362215	0.491685	-5.96354
ILMN_1694603	6599	SMARCC1	-0.033864	9.1274	-0.917169	0.362253	0.491685	-5.9636
ILMN_1793598	51074	APIP	0.0493253	8.16132	0.917009	0.362336	0.491742	-5.96375
ILMN_1738251	1814	DRD3	-0.0397315	6.73766	-0.91687	0.362409	0.491784	-5.96387
ILMN_1801130	9399	STOML1	0.0262362	6.77454	0.916543	0.362579	0.491959	-5.96416
ILMN_1660544	91947	ARRDC4	-0.0317218	6.96148	-0.915782	0.362975	0.49244	-5.96484
ILMN_1690646	6304	SATB1	-0.0313256	7.14822	-0.915534	0.363104	0.492513	-5.96506
ILMN_2330966	2185	PTK2B	-0.0442159	8.11783	-0.915521	0.363111	0.492513	-5.96507
ILMN_1669323	25825	BACE2	0.0248193	6.82962	0.915326	0.363212	0.492595	-5.96525
ILMN_1869897	140609	NEK7	0.041564	7.38468	0.914938	0.363415	0.492812	-5.96559
ILMN_1801383	23049	SMG1	-0.0578912	8.95338	-0.914665	0.363557	0.492949	-5.96584
ILMN_1803476	222658	KCTD20	0.0595718	8.49932	0.914366	0.363713	0.493105	-5.9661
ILMN_2112730	389015	SLC9A4	-0.041204	7.10431	-0.914121	0.363841	0.493222	-5.96632
ILMN_1749115	6253	RTN2	0.0275296	6.73451	0.914016	0.363896	0.493229	-5.96641
ILMN_1756146	11152	WDR45	0.0407704	7.83632	0.913926	0.363943	0.493229	-5.96649
ILMN_2369682	3181	HNRNPA2B1	-0.0404391	11.6258	-0.913813	0.364001	0.493229	-5.96659
ILMN_1665049	80208	SPG11	-0.0575281	9.2655	-0.913793	0.364012	0.493229	-5.96661
ILMN_1712389	51192	CKLF	-0.0691566	11.2529	-0.913642	0.364091	0.49328	-5.96675
ILMN_1774584	51374	ATRAID	0.0375515	10.6221	0.913464	0.364183	0.49335	-5.9669
ILMN_1662905	4831	NME2	0.0494899	10.7035	0.913278	0.364281	0.493425	-5.96707
ILMN_2247664	6651	SON	0.04938	10.2957	0.911905	0.364998	0.49434	-5.96829
ILMN_1747016	55165	CEP55	0.0190904	6.69003	0.911579	0.365168	0.494515	-5.96858
ILMN_3240943	51102	MECR	0.092159	11.0561	0.911449	0.365236	0.494551	-5.96869
ILMN_1675684	27350	APOBEC3C	0.0285901	7.40542	0.91122	0.365356	0.494574	-5.9689
ILMN_1743290	2815	GP9	-0.231166	9.53284	-0.911198	0.365368	0.494574	-5.96892
ILMN_1679809	2950	GSTP1	-0.0455929	11.2292	-0.911179	0.365378	0.494574	-5.96893
ILMN_1755677	51016	EMC9	-0.0232956	7.01705	-0.910912	0.365517	0.494706	-5.96917
ILMN_1673069	91039	DPP9	-0.0564654	8.00439	-0.910645	0.365657	0.494839	-5.96941
ILMN_1800731	55777	MBD5	0.0183007	6.7039	0.910383	0.365794	0.494969	-5.96964
ILMN_2331890	6171	RPL41	-0.0164389	14.1749	-0.910018	0.365985	0.495171	-5.96996
ILMN_1660754	407975	MIR17HG	0.0211564	6.74359	0.909608	0.3662	0.49535	-5.97033
ILMN_2405521	10797	MTHFD2	-0.0570624	8.17821	-0.909606	0.366201	0.49535	-5.97033
ILMN_1702407	10927	SPIN1	0.0255692	6.75736	0.908385	0.366841	0.49616	-5.97141
ILMN_1794364	1521	CTSW	0.06951	9.18831	0.907817	0.367139	0.496428	-5.97191
ILMN_1717868	10694	CCT8	0.0546368	10.5516	0.907779	0.367158	0.496428	-5.97194
ILMN_1713990	7205	TRIP6	-0.0239737	7.20213	-0.907768	0.367164	0.496428	-5.97195
ILMN_1709237	2053	EPHX2	-0.0586198	7.94073	-0.906638	0.367758	0.497174	-5.97295
ILMN_1882248	158880	USP51	0.0164712	6.62115	0.906473	0.367845	0.497235	-5.9731
ILMN_3236036	283663	LINC00926	-0.054801	7.46879	-0.906219	0.367978	0.497359	-5.97332
ILMN_1768480	9686	VGLL4	0.0382343	8.23219	0.905038	0.368599	0.498142	-5.97436
ILMN_1674250	3071	NCKAP1L	0.0424695	10.1546	0.904913	0.368665	0.498174	-5.97447
ILMN_2339028	5310	PKD1	-0.0333875	6.95186	-0.904801	0.368723	0.498197	-5.97457
ILMN_1679727	1195	CLK1	-0.0834674	9.95354	-0.904519	0.368872	0.498341	-5.97482
ILMN_3251691	10622	POLR3G	0.0176672	6.70744	0.903922	0.369186	0.498709	-5.97535
ILMN_1668743	196383	RILPL2	0.0490524	9.11963	0.903085	0.369627	0.499248	-5.97608
ILMN_1675190	56729	RETN	0.0674374	7.53454	0.902815	0.369769	0.499383	-5.97632
ILMN_1673711	3326	HSP90AB1	-0.0436348	9.62282	-0.902114	0.370139	0.499825	-5.97694
ILMN_1711729	442454	UQCRBP1	0.0660603	11.866	0.901713	0.37035	0.500055	-5.97729
ILMN_2112256	7293	TNFRSF4	-0.0479368	7.55623	-0.901602	0.370409	0.500077	-5.97739
ILMN_1736982	221692	PHACTR1	0.0234039	6.75472	0.901453	0.370487	0.500111	-5.97752
ILMN_1713301	9993	DGCR2	0.0420155	7.81897	0.901395	0.370518	0.500111	-5.97757
ILMN_1765621	3068	HDGF	-0.0498665	8.4716	-0.901278	0.37058	0.500138	-5.97767
ILMN_1784380	151636	DTX3L	-0.034182	7.08884	-0.901188	0.370628	0.500146	-5.97775
ILMN_1734895	113402	SFT2D1	0.0559367	10.0212	0.901043	0.370704	0.500192	-5.97788
ILMN_2357134	8877	SPHK1	-0.0348524	6.80063	-0.899948	0.371282	0.500904	-5.97884
ILMN_2370336	51338	MS4A4A	0.0315106	6.76961	0.899884	0.371316	0.500904	-5.97889
ILMN_1675956	1130	LYST	0.0553361	8.18944	0.899443	0.371549	0.501162	-5.97928
ILMN_1810334	149951	COMMD7	0.0345655	10.5518	0.898947	0.371811	0.501459	-5.97971
ILMN_1717852	124590	USH1G	0.0197247	6.72903	0.898751	0.371915	0.501542	-5.97989
ILMN_1795464	4049	LTA	0.0486982	7.98227	0.898473	0.372062	0.501609	-5.98013
ILMN_1751471	23209	MLC1	0.0240352	6.75849	0.898428	0.372086	0.501609	-5.98017
ILMN_1711702	29121	CLEC2D	-0.0693064	9.12796	-0.89841	0.372095	0.501609	-5.98018
ILMN_1682375	90353	CTU1	0.0194912	6.72984	0.898241	0.372185	0.501609	-5.98033
ILMN_2331231	8771	TNFRSF6B	-0.0262779	6.77175	-0.898241	0.372185	0.501609	-5.98033
ILMN_1803676	55556	ENOSF1	-0.0421981	7.62561	-0.898181	0.372217	0.501609	-5.98039
ILMN_3243175	727832	GOLGA6L6	0.101882	10.1571	0.897599	0.372525	0.501937	-5.98089
ILMN_1766560	404734	ANKHD1-EIF4EBP3	0.0264089	6.87541	0.89756	0.372546	0.501937	-5.98093
ILMN_1663313	276	AMY1A	-0.0537855	11.1498	-0.897481	0.372587	0.501937	-5.981
ILMN_3244969	197407	ZNF48	0.0160098	6.63392	0.897351	0.372656	0.501973	-5.98111
ILMN_1791530	93979	CPA5	-0.017007	6.58851	-0.8972	0.372736	0.501986	-5.98124
ILMN_1714809	22934	RPIA	0.0373884	8.78351	0.897175	0.372749	0.501986	-5.98126
ILMN_2408885	9734	HDAC9	-0.0211981	6.76414	-0.895676	0.373544	0.502999	-5.98257
ILMN_1708660	201965	RWDD4	0.0340214	7.82074	0.895506	0.373634	0.503063	-5.98272
ILMN_3236928	28956	LAMTOR2	0.0441341	10.516	0.895407	0.373687	0.503077	-5.98281
ILMN_3237534	606551	UBE2MP1	0.0226649	6.82214	0.89508	0.37386	0.503254	-5.98309
ILMN_3267670	55632	G2E3	-0.0239145	7.24622	-0.894901	0.373955	0.503325	-5.98325
ILMN_1763408	494115	RBMXL1	0.0158682	6.79408	0.894589	0.374121	0.503491	-5.98352
ILMN_1747344	3563	IL3RA	0.0219349	6.82982	0.894465	0.374187	0.503522	-5.98363
ILMN_1808374	6645	SNTB2	0.0635078	8.44115	0.893849	0.374514	0.503906	-5.98417
ILMN_3248575	677823	SNORA80E	0.0242783	6.74183	0.893627	0.374632	0.504008	-5.98436
ILMN_1724822	399744	LINC00999	-0.0341839	6.95733	-0.89303	0.374949	0.504362	-5.98488
ILMN_1753607	56902	PNO1	0.0251074	7.06498	0.892973	0.37498	0.504362	-5.98493
ILMN_1705210	160622	GRASP	-0.0356208	6.81771	-0.892501	0.37523	0.504618	-5.98534
ILMN_1744138	79145	CHCHD7	0.0376925	8.98108	0.892456	0.375255	0.504618	-5.98538
ILMN_1814213	130814	PQLC3	-0.0490457	9.83342	-0.891934	0.375532	0.504892	-5.98583
ILMN_1722698	25898	RCHY1	-0.025948	7.11133	-0.891898	0.375551	0.504892	-5.98586
ILMN_1672660	4155	MBP	0.0424505	11.0218	0.891833	0.375586	0.504892	-5.98592
ILMN_1652366	199713	NLRP7	0.0192694	6.69165	0.891739	0.375636	0.504903	-5.986
ILMN_1707448	51755	CDK12	-0.0289857	7.22012	-0.890976	0.376043	0.505392	-5.98666
ILMN_1795419	27013	CNPPD1	-0.0423034	8.50232	-0.890783	0.376145	0.505446	-5.98683
ILMN_2148785	2633	GBP1	0.0697459	9.23882	0.890741	0.376168	0.505446	-5.98687
ILMN_2180929	387700	SLC16A12	0.097933	12.4086	0.889397	0.376884	0.506352	-5.98803
ILMN_1705686	4900	NRGN	-0.225773	10.2726	-0.889217	0.37698	0.506424	-5.98819
ILMN_2308903	140686	WFDC3	0.0230543	6.66789	0.889087	0.377049	0.506459	-5.9883
ILMN_1729450	57020	VPS35L	0.028241	6.97586	0.888707	0.377252	0.506675	-5.98863
ILMN_1750008	6832	SUPV3L1	0.0312014	7.37212	0.888426	0.377403	0.50682	-5.98887
ILMN_1780898	5583	PRKCH	-0.0620972	10.5938	-0.888152	0.377549	0.506958	-5.98911
ILMN_1659620	26292	MYCBP	0.0241745	6.7724	0.888002	0.377629	0.507009	-5.98924
ILMN_1670079	115209	OMA1	0.0439903	8.21621	0.88682	0.37826	0.5078	-5.99026
ILMN_1663099	7320	UBE2B	0.0190311	6.81999	0.885797	0.378808	0.508477	-5.99115
ILMN_1675448	677	ZFP36L1	-0.0555317	8.73755	-0.885554	0.378938	0.508562	-5.99136
ILMN_1810228	8458	TTF2	-0.0306472	7.59912	-0.885464	0.378986	0.508562	-5.99143
ILMN_2134110	58515	SELENOK	0.0764449	8.7737	0.885439	0.378999	0.508562	-5.99145
ILMN_1775692	8672	EIF4G3	-0.0346681	8.30329	-0.885013	0.379227	0.50874	-5.99182
ILMN_2104409	118432	RPL29P2	0.0177381	6.68961	0.884962	0.379255	0.50874	-5.99187
ILMN_1772466	10045	SH2D3A	-0.0275512	6.86266	-0.884952	0.37926	0.50874	-5.99187
ILMN_1795836	54059	YBEY	0.0432323	7.94695	0.884769	0.379358	0.508815	-5.99203
ILMN_1761722	163033	ZNF579	-0.0204988	6.76891	-0.884641	0.379427	0.508835	-5.99214
ILMN_1706304	192670	AGO4	-0.0311659	7.16307	-0.884535	0.379483	0.508835	-5.99223
ILMN_1744240	93594	TBC1D31	0.0396028	7.96503	0.884502	0.379501	0.508835	-5.99226
ILMN_3236594	677812	SNORA29	0.0183387	6.66443	0.88428	0.37962	0.508888	-5.99245
ILMN_1777614	27004	TCL6	0.0174822	6.64289	0.884256	0.379633	0.508888	-5.99247
ILMN_1875354	100507599	LOC100507599	0.014895	6.70839	0.884188	0.379669	0.508888	-5.99253
ILMN_1684368	85027	SMIM3	-0.0401657	7.15705	-0.883746	0.379906	0.509149	-5.99291
ILMN_1777499	205	AK4	-0.0363416	6.99058	-0.883444	0.380068	0.509308	-5.99317
ILMN_1734276	56937	PMEPA1	0.0211649	6.83502	0.883337	0.380125	0.509328	-5.99327
ILMN_2380999	5965	RECQL	-0.0467661	8.36314	-0.883213	0.380192	0.50936	-5.99337
ILMN_1741597	389493	NUPR2	0.0164663	6.6591	0.882909	0.380355	0.509521	-5.99363
ILMN_3231952	100506084	ARL17B	-0.0347009	7.37621	-0.88228	0.380693	0.509916	-5.99417
ILMN_1731612	51377	UCHL5	0.0446775	8.00587	0.882039	0.380822	0.509935	-5.99438
ILMN_2377240	64400	AKTIP	0.042004	8.96167	0.882029	0.380828	0.509935	-5.99439
ILMN_2222443	22914	KLRK1	0.0215201	6.67921	0.88186	0.380918	0.509935	-5.99454
ILMN_1781077	153241	CEP120	0.0316119	6.8611	0.881806	0.380947	0.509935	-5.99458
ILMN_1670238	8318	CDC45	-0.0205957	6.68796	-0.881793	0.380954	0.509935	-5.99459
ILMN_2388547	94240	EPSTI1	0.057515	9.20932	0.881758	0.380973	0.509935	-5.99462
ILMN_1672022	2043	EPHA4	-0.0301022	7.16705	-0.881695	0.381007	0.509935	-5.99468
ILMN_1753249	1662	DDX10	0.0319177	7.98353	0.881436	0.381146	0.510064	-5.9949
ILMN_2352121	51251	NT5C3A	0.078281	9.95377	0.880606	0.381592	0.510604	-5.99561
ILMN_1663347	9381	OTOF	-0.0233499	6.72873	-0.880176	0.381823	0.510856	-5.99598
ILMN_1698996	6573	SLC19A1	-0.0321975	7.03013	-0.880095	0.381867	0.510857	-5.99605
ILMN_1785141	9645	MICAL2	-0.0313999	6.76631	-0.879266	0.382313	0.51134	-5.99676
ILMN_2200636	284058	KANSL1	-0.0521046	9.20441	-0.879265	0.382314	0.51134	-5.99676
ILMN_1719985	55527	FEM1A	-0.041347	8.79543	-0.878728	0.382603	0.511646	-5.99722
ILMN_1746670	284254	DYNAP	0.0186227	6.70467	0.878679	0.382629	0.511646	-5.99726
ILMN_1671933	29899	GPSM2	-0.0191287	6.99421	-0.878527	0.382711	0.511699	-5.99739
ILMN_1712390	51596	CUTA	-0.0393233	10.7128	-0.878291	0.382838	0.511811	-5.9976
ILMN_1806908	5579	PRKCB	0.0476796	11.23	0.878073	0.382956	0.511899	-5.99778
ILMN_1741398	9675	TTI1	0.0216796	7.10493	0.877934	0.38303	0.511899	-5.9979
ILMN_1769546	54453	RIN2	0.0710576	7.72425	0.877895	0.383051	0.511899	-5.99794
ILMN_1746403	401375	GTF2IRD2P1	0.0275375	7.09826	0.877842	0.38308	0.511899	-5.99798
ILMN_1694533	55005	RMND1	0.0224771	6.84355	0.877771	0.383118	0.511899	-5.99804
ILMN_1756162	11340	EXOSC8	0.0535632	8.2451	0.877035	0.383515	0.512351	-5.99867
ILMN_1656393	5523	PPP2R3A	0.0399082	7.00332	0.876983	0.383543	0.512351	-5.99872
ILMN_1803317	51490	SPOUT1	0.0351634	8.15414	0.876884	0.383596	0.512365	-5.9988
ILMN_1659888	26472	PPP1R14B	-0.0332961	8.29807	-0.876559	0.383772	0.512542	-5.99908
ILMN_1753010	5188	GATB	0.0315305	7.51642	0.876366	0.383876	0.512617	-5.99924
ILMN_1675472	647979	NORAD	-0.0515702	9.09891	-0.876295	0.383914	0.512617	-5.9993
ILMN_3194508	8853	ASAP2	0.0600132	7.07161	0.876164	0.383985	0.512654	-5.99942
ILMN_1774860	84294	UTP23	0.0334032	7.33948	0.875566	0.384308	0.513027	-5.99993
ILMN_1743104	83759	RBM4B	-0.052711	8.20996	-0.875434	0.384379	0.513065	-6.00004
ILMN_1676946	10947	AP3M2	-0.0381858	7.98336	-0.874978	0.384625	0.51327	-6.00043
ILMN_1906957	100505768	LINC01364	0.0169052	6.70436	0.874958	0.384636	0.51327	-6.00044
ILMN_1756238	221468	TMEM217	0.0182399	6.74612	0.874911	0.384662	0.51327	-6.00048
ILMN_1742052	5272	SERPINB9	-0.0411825	7.06678	-0.87456	0.384851	0.51344	-6.00078
ILMN_1812926	118429	ANTXR2	0.0555756	8.68379	0.874515	0.384876	0.51344	-6.00082
ILMN_1789342	4720	NDUFS2	0.0205843	6.86976	0.874265	0.385011	0.513563	-6.00103
ILMN_1761010	5096	PCCB	-0.0382972	8.69544	-0.874031	0.385137	0.513674	-6.00123
ILMN_1660193	57711	ZNF529	0.0408051	7.53121	0.873616	0.385362	0.513917	-6.00159
ILMN_1667086	26985	AP3M1	0.0435601	8.37221	0.873483	0.385434	0.513955	-6.0017
ILMN_1757440	138311	FAM69B	0.0495683	7.00959	0.873136	0.385621	0.514106	-6.002
ILMN_1653730	64064	OXCT2	-0.0173877	6.66153	-0.873113	0.385634	0.514106	-6.00202
ILMN_1807540	10367	MICU1	-0.0395532	7.79817	-0.872722	0.385845	0.514331	-6.00235
ILMN_1914857	494513	PJVK	-0.0178043	6.71757	-0.872451	0.385992	0.514469	-6.00258
ILMN_1677814	8714	ABCC3	-0.112553	8.21711	-0.872265	0.386093	0.514546	-6.00274
ILMN_1713290	55830	GLT8D1	0.0278884	7.92729	0.872172	0.386143	0.514556	-6.00282
ILMN_1806293	8825	LIN7A	0.0265864	6.71828	0.871414	0.386554	0.515045	-6.00346
ILMN_1786920	5927	KDM5A	-0.0368016	9.30911	-0.870987	0.386786	0.515296	-6.00382
ILMN_1804419	4033	LRMP	-0.0364683	8.9614	-0.870874	0.386847	0.51532	-6.00392
ILMN_1749287	10333	TLR6	-0.0320004	6.92605	-0.870504	0.387048	0.51553	-6.00423
ILMN_1662886	257240	KLHL34	-0.0153846	6.61483	-0.870033	0.387303	0.515812	-6.00463
ILMN_1670809	11270	NRM	-0.0260012	7.07581	-0.869919	0.387365	0.515837	-6.00473
ILMN_3204682	317760	ADAM20P1	-0.0208432	6.62183	-0.869443	0.387623	0.516123	-6.00513
ILMN_1712487	1939	EIF2D	-0.0292634	8.37278	-0.868336	0.388224	0.516866	-6.00607
ILMN_1651229	9670	IPO13	0.0331087	7.23567	0.867087	0.388904	0.517712	-6.00713
ILMN_1809292	83943	IMMP2L	0.0211201	7.02277	0.866688	0.389121	0.517944	-6.00746
ILMN_1693221	64946	CENPH	0.0200158	6.77836	0.866432	0.38926	0.518063	-6.00768
ILMN_1670970	5530	PPP3CA	-0.031267	7.23684	-0.866364	0.389297	0.518063	-6.00774
ILMN_1727466	27345	KCNMB4	0.0198589	6.75379	0.866212	0.38938	0.518115	-6.00787
ILMN_1743432	1716	DGUOK	-0.0286827	10.2805	-0.865972	0.389511	0.518231	-6.00807
ILMN_1702419	340146	SLC35D3	0.03027	6.59864	0.865533	0.38975	0.518491	-6.00844
ILMN_1756501	6480	ST6GAL1	-0.0512053	10.4112	-0.86374	0.390727	0.519734	-6.00995
ILMN_1705900	25814	ATXN10	0.0241445	7.00188	0.863081	0.391087	0.520154	-6.0105
ILMN_1804530	10095	ARPC1B	-0.0750276	9.45677	-0.862989	0.391137	0.520163	-6.01058
ILMN_2207419	203522	INTS6L	-0.0268492	6.97294	-0.862887	0.391193	0.520178	-6.01067
ILMN_3245983	54492	NEURL1B	0.0264807	7.04953	0.862629	0.391334	0.520308	-6.01088
ILMN_2324998	25983	NGDN	0.0487306	9.15178	0.862452	0.39143	0.520361	-6.01103
ILMN_1793360	378708	CENPS	0.0187362	6.77694	0.862395	0.391461	0.520361	-6.01108
ILMN_1743911	51629	SLC25A39	0.0865667	10.3106	0.86194	0.39171	0.520634	-6.01146
ILMN_1683231	113828	FAM83F	-0.0278981	7.1954	-0.861538	0.39193	0.520868	-6.0118
ILMN_1715131	1236	CCR7	-0.0835517	10.3561	-0.861353	0.392031	0.520925	-6.01196
ILMN_1750507	6133	RPL9	-0.0377756	13.8928	-0.8613	0.39206	0.520925	-6.012
ILMN_1810327	221092	HNRNPUL2	0.0384922	8.98114	0.861135	0.39215	0.520941	-6.01214
ILMN_1764431	10980	COPS6	0.0268844	8.24824	0.861045	0.392199	0.520941	-6.01221
ILMN_1698894	219447	OR5AS1	0.0187004	6.65401	0.861037	0.392204	0.520941	-6.01222
ILMN_1906482	256076	COL6A5	0.0157159	6.63789	0.860197	0.392663	0.521494	-6.01293
ILMN_3236259	653505	PPIAL4A	-0.0342611	12.8619	-0.859994	0.392774	0.521583	-6.0131
ILMN_1801341	201625	DNAH12	0.023522	6.62587	0.859686	0.392943	0.521737	-6.01336
ILMN_2345908	1663	DDX11	-0.0266353	6.82817	-0.859623	0.392978	0.521737	-6.01341
ILMN_1779854	84674	CARD6	0.0215621	6.68345	0.859116	0.393255	0.522047	-6.01383
ILMN_2075800	5753	PTK6	0.014641	6.67757	0.859035	0.3933	0.522048	-6.0139
ILMN_2089875	7292	TNFSF4	0.0834441	7.46855	0.858623	0.393526	0.522289	-6.01425
ILMN_1695946	388610	TRNP1	-0.019995	6.7225	-0.858118	0.393802	0.522598	-6.01467
ILMN_3249188	653604	HIST2H3D	0.0155606	6.64747	0.857867	0.39394	0.522723	-6.01488
ILMN_3237645	220074	LRTOMT	-0.017602	6.62461	-0.857631	0.394069	0.522836	-6.01508
ILMN_1763907	387103	CENPW	-0.0337624	7.04288	-0.857435	0.394177	0.522901	-6.01524
ILMN_1693352	55052	MRPL20	0.0530614	9.07564	0.857382	0.394206	0.522901	-6.01528
ILMN_1805330	55295	KLHL26	-0.0139496	6.74441	-0.856124	0.394896	0.523759	-6.01633
ILMN_1659913	3669	ISG20	0.0536308	10.9067	0.855961	0.394986	0.523819	-6.01647
ILMN_1683538	7812	CSDE1	0.0589949	7.29918	0.855815	0.395066	0.523867	-6.01659
ILMN_1803454	10336	PCGF3	-0.0174993	6.63311	-0.855513	0.395232	0.524029	-6.01684
ILMN_1686668	84340	GFM2	-0.0217797	6.82633	-0.855007	0.39551	0.524313	-6.01727
ILMN_1684051	10163	WASF2	-0.0554979	8.79265	-0.854963	0.395534	0.524313	-6.0173
ILMN_2222317	11080	DNAJB4	0.0170466	6.6617	0.854787	0.395631	0.524383	-6.01745
ILMN_3249059	85028	SNHG12	-0.0314533	7.00091	-0.854705	0.395676	0.524385	-6.01752
ILMN_2156982	92856	IMP4	0.0391084	9.67783	0.854513	0.395782	0.524466	-6.01768
ILMN_1805992	57698	SHTN1	-0.0697509	8.41991	-0.85441	0.395838	0.524482	-6.01776
ILMN_1699365	55676	SLC30A6	0.0169672	6.61451	0.85399	0.39607	0.524731	-6.01811
ILMN_1671442	23160	WDR43	-0.0305653	7.16833	-0.853768	0.396192	0.524834	-6.0183
ILMN_1745076	9685	CLINT1	-0.0402707	9.46101	-0.852982	0.396624	0.525349	-6.01895
ILMN_3249501	90874	ZNF697	-0.0165227	6.63642	-0.852687	0.396787	0.525506	-6.0192
ILMN_1685115	10614	HEXIM1	0.017376	6.75884	0.85132	0.39754	0.526403	-6.02033
ILMN_1811592	57584	ARHGAP21	0.0795881	8.66866	0.851297	0.397553	0.526403	-6.02035
ILMN_2361695	9529	BAG5	-0.034229	8.99867	-0.851148	0.397635	0.526453	-6.02048
ILMN_1660723	112724	RDH13	-0.0266476	6.99469	-0.850485	0.398001	0.52688	-6.02103
ILMN_1777342	57580	PREX1	0.0397665	7.99521	0.850319	0.398093	0.526942	-6.02116
ILMN_2061446	57552	NCEH1	-0.0305856	7.73078	-0.850142	0.398191	0.527013	-6.02131
ILMN_1674160	274	BIN1	0.05142	9.93554	0.849821	0.398368	0.527189	-6.02158
ILMN_1760513	84332	DYDC2	-0.0166979	6.68576	-0.849664	0.398454	0.527245	-6.02171
ILMN_1672042	57171	DOLPP1	0.0233431	7.26156	0.849322	0.398643	0.527436	-6.02199
ILMN_1718071	23287	AGTPBP1	-0.0430207	9.1822	-0.848712	0.39898	0.527785	-6.0225
ILMN_1685602	90407	TMEM41A	0.0272405	7.05375	0.848684	0.398996	0.527785	-6.02252
ILMN_1747451	55344	PLCXD1	-0.0417129	7.62785	-0.848557	0.399066	0.52782	-6.02262
ILMN_1656574	84108	PCGF6	-0.0273482	7.55413	-0.848459	0.39912	0.527833	-6.0227
ILMN_1862180	65998	C11orf95	0.0202665	6.89816	0.848319	0.399198	0.527877	-6.02282
ILMN_1742547	8829	NRP1	-0.0183664	6.6906	-0.848219	0.399253	0.527891	-6.0229
ILMN_2047240	410	ARSA	-0.0366152	7.99595	-0.847963	0.399395	0.52802	-6.02312
ILMN_3213792	5478	PPIA	-0.0388934	12.8421	-0.847812	0.399478	0.528072	-6.02324
ILMN_3283592	729597	SPDYE6	0.0394989	7.18134	0.847331	0.399744	0.528365	-6.02364
ILMN_1669669	56888	KCMF1	-0.020041	6.84733	-0.847068	0.39989	0.528499	-6.02386
ILMN_1789351	79723	SUV39H2	0.0178349	6.75217	0.846117	0.400416	0.529136	-6.02464
ILMN_1687875	8633	UNC5C	0.0163724	6.72014	0.845847	0.400566	0.529266	-6.02486
ILMN_1697864	159013	CXorf38	-0.0429104	7.93597	-0.845747	0.400621	0.529266	-6.02495
ILMN_3241729	196047	EMX2OS	-0.0257825	7.22212	-0.845698	0.400648	0.529266	-6.02499
ILMN_1695530	932	MS4A3	-0.0924108	7.97556	-0.84547	0.400775	0.529374	-6.02517
ILMN_1697793	55333	SYNJ2BP	0.0580833	7.96079	0.844146	0.401509	0.530253	-6.02626
ILMN_2216838	222161	DKFZP586I1420	0.058486	7.70669	0.844086	0.401542	0.530253	-6.02631
ILMN_1713688	55760	DHX32	0.0351245	7.96539	0.84403	0.401573	0.530253	-6.02636
ILMN_1787949	6210	RPS15A	-0.0279098	13.9825	-0.843637	0.401791	0.530482	-6.02668
ILMN_1682054	6717	SRI	-0.0430746	7.66573	-0.843063	0.40211	0.530844	-6.02716
ILMN_3235593	284371	ZNF841	0.0241946	6.91161	0.842145	0.40262	0.531458	-6.02791
ILMN_3245659	90459	ERI1	-0.0327514	7.41345	-0.842018	0.402691	0.531493	-6.02801
ILMN_1778374	682	BSG	-0.0616973	9.48846	-0.841431	0.403017	0.531865	-6.0285
ILMN_1793632	84065	TMEM222	-0.023517	7.19843	-0.841258	0.403113	0.531933	-6.02864
ILMN_1770800	127435	PODN	0.0200095	6.70655	0.841032	0.403239	0.532032	-6.02882
ILMN_3245038	364	AQP7	0.0133099	6.65707	0.840962	0.403278	0.532032	-6.02888
ILMN_3248906	55906	ZC4H2	-0.0208913	6.8684	-0.84087	0.403329	0.532041	-6.02896
ILMN_1659352	56659	KCNK13	-0.0186738	6.74976	-0.840525	0.403521	0.532235	-6.02924
ILMN_2181892	84707	BEX2	0.0530493	8.53635	0.840114	0.40375	0.532478	-6.02958
ILMN_1733616	7942	TFEB	0.020904	6.85112	0.839567	0.404054	0.53282	-6.03002
ILMN_1684155	79640	C22orf46	-0.026323	7.39168	-0.839463	0.404112	0.532838	-6.03011
ILMN_1724493	256586	LYSMD2	0.0600121	9.82199	0.839239	0.404238	0.532924	-6.03029
ILMN_1811181	389741	GLIDR	0.0305472	7.0899	0.839186	0.404267	0.532924	-6.03034
ILMN_2380946	1982	EIF4G2	0.044427	12.083	0.83902	0.404359	0.53294	-6.03047
ILMN_1697670	10250	SRRM1	-0.0362435	10.004	-0.839003	0.404369	0.53294	-6.03049
ILMN_3244434	116984	ARAP2	0.034405	7.48417	0.838262	0.404782	0.533423	-6.03109
ILMN_1897310	3954	LETM1	0.04373	7.78906	0.838185	0.404825	0.533423	-6.03115
ILMN_1683888	6731	SRP72	0.0415568	8.28904	0.837986	0.404936	0.53346	-6.03132
ILMN_1787879	402	ARL2	0.0380033	8.96967	0.837974	0.404942	0.53346	-6.03133
ILMN_1711543	79697	RIOX1	-0.032182	7.9213	-0.837244	0.40535	0.533938	-6.03192
ILMN_2128087	122830	NAA30	0.0211976	6.84265	0.836806	0.405594	0.5342	-6.03228
ILMN_1741134	112840	WDR89	-0.0230106	6.81344	-0.836688	0.40566	0.534229	-6.03238
ILMN_1805807	7781	SLC30A3	-0.0162893	6.66316	-0.836224	0.405919	0.534464	-6.03276
ILMN_1768099	147199	SCGB1C1	0.0836188	7.12336	0.836207	0.405929	0.534464	-6.03277
ILMN_1701243	56652	TWNK	0.0325917	7.08926	0.836098	0.405989	0.534485	-6.03286
ILMN_1737705	23074	UHRF1BP1L	-0.0321813	7.14659	-0.835958	0.406068	0.534529	-6.03297
ILMN_1751615	80219	COQ10B	0.0435521	9.37734	0.835479	0.406335	0.534822	-6.03336
ILMN_1746085	3486	IGFBP3	0.0280872	7.11734	0.835171	0.406508	0.534978	-6.03362
ILMN_1694730	57140	RNPEPL1	-0.0272431	7.11951	-0.835106	0.406544	0.534978	-6.03367
ILMN_1767253	23223	RRP12	-0.0527024	7.83354	-0.833205	0.407608	0.536319	-6.03521
ILMN_1690993	63973	NEUROG2	-0.0175132	6.71022	-0.833036	0.407702	0.536384	-6.03535
ILMN_1779257	958	CD40	0.0236085	7.07414	0.83265	0.407918	0.536609	-6.03567
ILMN_1680937	8347	HIST1H2BC	0.0413402	6.92236	0.832264	0.408135	0.536835	-6.03598
ILMN_1769926	1627	DBN1	-0.0286209	7.0784	-0.831899	0.40834	0.537045	-6.03628
ILMN_1729775	4976	OPA1	0.0262213	7.47452	0.830815	0.408948	0.537785	-6.03716
ILMN_1808305	8634	RTCA	-0.0399119	7.85112	-0.830003	0.409403	0.538235	-6.03781
ILMN_1766123	2272	FHIT	-0.0380837	7.27801	-0.829995	0.409408	0.538235	-6.03782
ILMN_1699449	222234	FAM185A	-0.0217103	6.83417	-0.829963	0.409426	0.538235	-6.03785
ILMN_1668924	57596	BEGAIN	0.0321191	6.72948	0.829404	0.40974	0.538569	-6.0383
ILMN_1732885	84464	SLX4	-0.0390609	7.71718	-0.829351	0.40977	0.538569	-6.03834
ILMN_1781135	10254	STAM2	-0.0278621	7.00176	-0.829176	0.409868	0.538638	-6.03848
ILMN_1708728	55766	H2AFJ	-0.0681559	9.52898	-0.828719	0.410125	0.538917	-6.03885
ILMN_1729417	10020	GNE	-0.0220886	7.64778	-0.828573	0.410207	0.538965	-6.03897
ILMN_1781388	5239	PGM5	0.0267178	6.89454	0.827977	0.410542	0.539346	-6.03945
ILMN_2051519	6168	RPL37A	-0.0366081	13.3395	-0.827221	0.410967	0.539845	-6.04006
ILMN_3307782	80028	FBXL18	0.0390276	7.48765	0.827082	0.411045	0.539888	-6.04017
ILMN_1731418	3431	SP110	0.0356156	9.94307	0.826701	0.41126	0.54011	-6.04048
ILMN_1678116	653067	XAGE1B	0.0171335	6.68396	0.826339	0.411464	0.540318	-6.04077
ILMN_1662023	8609	KLF7	-0.0153084	6.63105	-0.825841	0.411745	0.540588	-6.04118
ILMN_3247320	375704	ENHO	0.0388798	6.99282	0.825741	0.411801	0.540588	-6.04126
ILMN_1808238	348093	RBPMS2	0.0690596	7.48361	0.825733	0.411805	0.540588	-6.04126
ILMN_1749915	57035	RSRP1	-0.0652634	8.48668	-0.824976	0.412232	0.541088	-6.04187
ILMN_3231596	91584	PLXNA4	0.0330884	6.76539	0.824594	0.412447	0.541285	-6.04218
ILMN_1750689	64398	MPP5	-0.0218423	6.91791	-0.824532	0.412482	0.541285	-6.04223
ILMN_1703153	84656	GLYR1	-0.0312315	8.25157	-0.824468	0.412518	0.541285	-6.04228
ILMN_2388605	10097	ACTR2	-0.0473966	11.5365	-0.824372	0.412572	0.541297	-6.04236
ILMN_1708337	124056	NOXO1	-0.0152495	6.70884	-0.824226	0.412655	0.541346	-6.04248
ILMN_1696347	1075	CTSC	0.0466245	9.44391	0.824061	0.412748	0.541408	-6.04261
ILMN_2106227	158358	KIAA2026	0.0439843	7.51795	0.823761	0.412917	0.541542	-6.04285
ILMN_1805658	84946	LTV1	-0.0277803	8.98298	-0.823719	0.412941	0.541542	-6.04288
ILMN_3211935	6428	SRSF3	0.0429233	10.0656	0.823227	0.413219	0.541847	-6.04328
ILMN_1734290	22924	MAPRE3	-0.0180606	6.74552	-0.822897	0.413405	0.542031	-6.04354
ILMN_1713749	11151	CORO1A	0.0372388	11.3646	0.82276	0.413483	0.542073	-6.04365
ILMN_1679520	10554	AGPAT1	-0.0523872	7.80707	-0.822475	0.413644	0.542224	-6.04388
ILMN_1750674	113675	SDSL	-0.025902	6.85054	-0.821477	0.414208	0.542904	-6.04468
ILMN_1742147	8266	UBL4A	0.0438923	8.2323	0.820682	0.414658	0.543434	-6.04532
ILMN_1753885	54915	YTHDF1	-0.0324444	8.80682	-0.820493	0.414764	0.543514	-6.04547
ILMN_1718525	3700	ITIH4	-0.033826	6.84579	-0.820164	0.414951	0.543699	-6.04573
ILMN_1668748	51586	MED15	-0.0412981	7.17209	-0.819578	0.415283	0.544074	-6.0462
ILMN_2051867	79810	PTCD2	-0.0229232	6.82826	-0.81901	0.415604	0.544435	-6.04666
ILMN_1743655	54732	TMED9	0.043118	9.38075	0.818754	0.41575	0.544566	-6.04686
ILMN_1759563	56675	NRIP3	-0.0326143	7.28737	-0.818432	0.415932	0.544745	-6.04712
ILMN_3297644	54867	TMEM214	-0.027956	7.55842	-0.818156	0.416089	0.544802	-6.04734
ILMN_1775677	219743	TYSND1	-0.03502	8.71974	-0.818148	0.416093	0.544802	-6.04735
ILMN_1727479	127262	TPRG1L	0.0344143	9.86057	0.818112	0.416113	0.544802	-6.04737
ILMN_3247506	100132417	FCGR1CP	-0.0480185	7.37584	-0.817692	0.416351	0.545006	-6.04771
ILMN_1699887	6768	ST14	0.026739	6.87828	0.817676	0.416361	0.545006	-6.04772
ILMN_2083559	9907	AP5Z1	-0.0251716	6.91636	-0.817385	0.416526	0.545116	-6.04795
ILMN_2128750	754	PTTG1IP	-0.040184	10.371	-0.817366	0.416536	0.545116	-6.04797
ILMN_1810275	9056	SLC7A7	-0.09052	10.5353	-0.817119	0.416676	0.54524	-6.04817
ILMN_2386444	51129	ANGPTL4	-0.0195223	6.99809	-0.816984	0.416753	0.545281	-6.04827
ILMN_1815639	64599	GIGYF1	-0.0161186	6.72865	-0.816378	0.417097	0.545671	-6.04876
ILMN_1795236	27180	SIGLEC9	-0.0277537	7.07096	-0.816184	0.417207	0.545755	-6.04891
ILMN_3245559	8099	CDK2AP1	-0.075324	10.2211	-0.815886	0.417376	0.545916	-6.04915
ILMN_1786125	890	CCNA2	0.0184844	6.83173	0.815619	0.417528	0.546055	-6.04936
ILMN_1659462	54935	DUSP23	0.0414832	9.50724	0.814961	0.417902	0.546484	-6.04989
ILMN_1810191	8605	PLA2G4C	0.0311537	7.12986	0.814762	0.418016	0.546568	-6.05004
ILMN_2078592	84830	ADTRP	-0.0546943	7.68106	-0.814687	0.418058	0.546568	-6.0501
ILMN_1655311	145853	C15orf61	0.0400742	7.98323	0.814376	0.418235	0.546739	-6.05035
ILMN_1806010	23113	CUL9	-0.0377342	7.35535	-0.814104	0.41839	0.546881	-6.05057
ILMN_1763604	782	CACNB1	0.0171759	6.65581	0.81381	0.418557	0.54704	-6.0508
ILMN_3279277	23521	RPL13A	-0.0198453	14.0537	-0.813612	0.418669	0.547127	-6.05096
ILMN_1736972	80318	GKAP1	0.0158952	6.73259	0.813207	0.4189	0.547369	-6.05128
ILMN_1666599	9299	SNORD30	-0.0198263	6.7692	-0.812912	0.419068	0.547528	-6.05151
ILMN_3299955	6231	RPS26	0.0321579	13.1325	0.8128	0.419132	0.547551	-6.0516
ILMN_2155516	79691	QTRT2	-0.0247158	7.63493	-0.812531	0.419285	0.547691	-6.05182
ILMN_1772689	9830	TRIM14	-0.0175282	6.695	-0.812007	0.419584	0.548018	-6.05223
ILMN_1742040	220032	GDPD4	-0.0153064	6.66075	-0.811931	0.419627	0.548018	-6.05229
ILMN_1730685	54948	MRPL16	0.0271498	8.70286	0.811749	0.419731	0.548093	-6.05244
ILMN_1812552	55331	ACER3	0.0769622	8.65351	0.811467	0.419892	0.548243	-6.05266
ILMN_1792455	25907	TMEM158	-0.131796	8.17508	-0.811111	0.420094	0.548419	-6.05294
ILMN_2197101	55308	DDX19A	-0.0293013	7.86296	-0.811069	0.420119	0.548419	-6.05297
ILMN_1798189	1350	COX7C	0.0524423	12.8122	0.810473	0.420458	0.548803	-6.05345
ILMN_3229203	100505659	LINC00967	0.0151204	6.65897	0.810064	0.420692	0.549047	-6.05377
ILMN_1805028	80145	THOC7	0.0377382	10.2618	0.809858	0.42081	0.549141	-6.05393
ILMN_1691048	5003	SLC22A18AS	-0.0226143	6.75925	-0.809095	0.421246	0.549649	-6.05454
ILMN_1782579	10989	IMMT	-0.0424522	9.22389	-0.809002	0.421298	0.549658	-6.05461
ILMN_1665425	56475	RPRM	0.0165971	6.61415	0.808466	0.421605	0.549997	-6.05503
ILMN_2379835	7341	SUMO1	0.0184068	6.62184	0.808128	0.421798	0.550189	-6.0553
ILMN_2220845	5651	TMPRSS15	-0.0190531	6.78621	-0.807407	0.42221	0.550667	-6.05587
ILMN_1792168	2582	GALE	-0.0213346	7.00713	-0.807175	0.422343	0.550779	-6.05605
ILMN_1681367	339559	ZFP69	0.0155659	6.72777	0.806606	0.422669	0.551144	-6.0565
ILMN_1808783	55342	STRBP	0.0268899	7.23977	0.80649	0.422735	0.55117	-6.05659
ILMN_1720440	113510	HELQ	-0.0228067	7.35663	-0.805664	0.423208	0.551726	-6.05724
ILMN_1718607	7106	TSPAN4	-0.045907	7.86352	-0.805471	0.423319	0.551811	-6.05739
ILMN_1685928	89891	WDR34	0.0156774	6.66275	0.805	0.423588	0.552102	-6.05776
ILMN_1790136	55257	MRGBP	0.0313322	8.75789	0.804861	0.423668	0.552117	-6.05787
ILMN_2346358	6872	TAF1	0.0254007	7.0265	0.804818	0.423693	0.552117	-6.0579
ILMN_1792508	9528	TMEM59	0.0340804	10.6293	0.804401	0.423932	0.552368	-6.05823
ILMN_1668374	3693	ITGB5	-0.13262	8.10285	-0.804055	0.42413	0.55253	-6.0585
ILMN_1750097	149461	CLDN19	0.016299	6.64838	0.803968	0.42418	0.55253	-6.05857
ILMN_1784977	83475	DOHH	-0.020445	6.81026	-0.803942	0.424195	0.55253	-6.05859
ILMN_1702637	55859	BEX1	0.0286614	6.92373	0.803753	0.424303	0.552552	-6.05874
ILMN_1804328	11059	WWP1	-0.0321681	9.28081	-0.80375	0.424305	0.552552	-6.05874
ILMN_1790797	51160	VPS28	0.0389115	9.49212	0.803148	0.424651	0.552942	-6.05922
ILMN_3245006	387856	CCDC184	-0.0155485	6.71664	-0.802398	0.425082	0.553442	-6.0598
ILMN_1654609	114915	EPB41L4A-AS1	-0.0383214	10.2887	-0.801334	0.425693	0.554178	-6.06064
ILMN_1793615	10873	ME3	-0.0201039	6.75316	-0.800993	0.425889	0.554373	-6.0609
ILMN_1749368	8357	HIST1H3H	-0.150528	8.14171	-0.800285	0.426296	0.554842	-6.06146
ILMN_3251550	22822	PHLDA1	0.0141581	6.69601	0.800177	0.426358	0.554862	-6.06154
ILMN_1689329	6319	SCD	0.0396146	7.39423	0.799928	0.426502	0.554988	-6.06174
ILMN_1681732	400793	C1orf226	0.0171945	6.66185	0.799494	0.426751	0.555215	-6.06207
ILMN_1808712	9810	RNF40	0.0418967	7.97544	0.799463	0.426769	0.555215	-6.0621
ILMN_2370414	1107	CHD3	-0.0272123	6.93096	-0.799117	0.426968	0.555413	-6.06237
ILMN_1657478	54551	MAGEL2	-0.0287145	7.10662	-0.798326	0.427424	0.555946	-6.06299
ILMN_1784717	6223	RPS19	0.0194782	13.9003	0.797861	0.427692	0.556233	-6.06335
ILMN_1737580	27351	DESI1	-0.0361304	8.18926	-0.797589	0.427849	0.556376	-6.06356
ILMN_2262462	58509	CACTIN	-0.0253298	7.15522	-0.796562	0.428442	0.55704	-6.06436
ILMN_2227533	84836	ABHD14B	0.037361	7.45365	0.796542	0.428453	0.55704	-6.06437
ILMN_1785732	7130	TNFAIP6	0.0463146	7.00098	0.796146	0.428681	0.557276	-6.06468
ILMN_1728984	5036	PA2G4	-0.0293656	8.69231	-0.795896	0.428826	0.557404	-6.06488
ILMN_2410975	79065	ATG9A	0.035991	7.81414	0.795101	0.429285	0.557939	-6.06549
ILMN_1655663	10609	P3H4	0.0207248	6.90867	0.794949	0.429373	0.557958	-6.06561
ILMN_1789186	79991	STN1	0.0315235	8.54097	0.794913	0.429393	0.557958	-6.06564
ILMN_1686954	6204	RPS10	-0.0177058	13.9115	-0.794713	0.429509	0.558048	-6.0658
ILMN_1745669	285596	FAM153A	-0.0239188	7.1237	-0.794215	0.429797	0.558361	-6.06618
ILMN_1652918	54509	RHOF	0.0223209	7.01239	0.793802	0.430036	0.558611	-6.0665
ILMN_1667980	779	CACNA1S	-0.0220669	6.77222	-0.793509	0.430205	0.55877	-6.06673
ILMN_1661409	23272	FAM208A	-0.0328462	7.37956	-0.793424	0.430254	0.558772	-6.06679
ILMN_3239912	27437	HSFY1P1	0.0173625	6.77227	0.792026	0.431064	0.559711	-6.06788
ILMN_1765165	157680	VPS13B	0.0186898	6.68348	0.792013	0.431071	0.559711	-6.06789
ILMN_1750641	10847	SRCAP	-0.0168953	6.73636	-0.791647	0.431283	0.559926	-6.06817
ILMN_1814787	3382	ICA1	0.0270559	7.37831	0.791475	0.431383	0.559994	-6.0683
ILMN_2400603	114609	TIRAP	-0.0156073	6.64305	-0.791145	0.431574	0.560181	-6.06856
ILMN_1723895	9328	GTF3C5	0.0274074	7.9677	0.790789	0.43178	0.560388	-6.06883
ILMN_1769575	83700	JAM3	0.078546	7.60517	0.788989	0.432824	0.561682	-6.07022
ILMN_1745787	27343	POLL	0.0163812	6.78019	0.788867	0.432895	0.561712	-6.07032
ILMN_1788955	9124	PDLIM1	-0.0697573	8.39244	-0.78868	0.433004	0.561792	-6.07046
ILMN_3240155	26768	SNORA73B	-0.0176909	6.68716	-0.788212	0.433276	0.562084	-6.07082
ILMN_1664323	51562	MBIP	0.0351308	7.5375	0.786686	0.434163	0.563173	-6.07199
ILMN_2355033	57189	KIAA1147	-0.0460088	9.71681	-0.786547	0.434244	0.563217	-6.0721
ILMN_1772131	7850	IL1R2	-0.0630636	7.64601	-0.786246	0.434419	0.563383	-6.07233
ILMN_1762115	9946	CRYZL1	-0.0352684	7.97316	-0.786145	0.434477	0.563397	-6.07241
ILMN_1676003	5368	PNOC	0.033089	7.24153	0.786044	0.434536	0.563412	-6.07249
ILMN_1669394	9538	EI24	-0.0276307	8.45468	-0.785923	0.434607	0.563442	-6.07258
ILMN_1662865	55313	CPPED1	-0.0230988	6.85816	-0.785631	0.434777	0.563585	-6.0728
ILMN_1712530	8165	AKAP1	0.0181246	6.71182	0.785571	0.434812	0.563585	-6.07285
ILMN_1690783	340205	TREML1	0.0979262	7.57139	0.784867	0.435222	0.564055	-6.07339
ILMN_3277511	100133315	LOC100133315	-0.0158141	6.66682	-0.784539	0.435413	0.564242	-6.07364
ILMN_1752520	91607	SLFN11	0.0426867	9.02366	0.784286	0.43556	0.564344	-6.07383
ILMN_1775743	694	BTG1	-0.0436917	12.6675	-0.784241	0.435587	0.564344	-6.07387
ILMN_3249230	283767	GOLGA6L1	-0.0466137	13.2483	-0.783325	0.43612	0.564974	-6.07457
ILMN_1794190	9236	CCPG1	0.0470827	8.44752	0.782928	0.436352	0.565213	-6.07487
ILMN_1761093	27087	B3GAT1	0.0300147	6.94464	0.782406	0.436656	0.565517	-6.07527
ILMN_1786785	6570	SLC18A1	-0.014624	6.76363	-0.782362	0.436682	0.565517	-6.07531
ILMN_1763609	85413	SLC22A16	-0.0328736	6.95902	-0.782226	0.436762	0.565559	-6.07541
ILMN_1730728	81697	OR2B2	-0.0180438	6.73252	-0.782096	0.436837	0.565595	-6.07551
ILMN_1759097	10962	MLLT11	0.0283209	7.65916	0.781813	0.437002	0.565748	-6.07573
ILMN_1660282	64091	POPDC2	-0.0160086	6.7233	-0.78144	0.43722	0.565968	-6.07601
ILMN_1694305	6611	SMS	-0.0326795	9.26071	-0.781288	0.437309	0.565985	-6.07613
ILMN_2350970	9655	SOCS5	0.0213606	6.70612	0.781139	0.437396	0.565985	-6.07624
ILMN_3192411	90271	OLMALINC	-0.0124623	6.63671	-0.781093	0.437423	0.565985	-6.07628
ILMN_1810729	5412	UBL3	-0.0375799	9.22266	-0.781093	0.437423	0.565985	-6.07628
ILMN_1735679	9785	DHX38	-0.0283226	7.51538	-0.780304	0.437884	0.566519	-6.07688
ILMN_1721316	8797	TNFRSF10A	-0.0323701	7.25632	-0.780156	0.437971	0.566519	-6.07699
ILMN_1744251	6915	TBXA2R	0.0217893	6.61637	0.780142	0.437979	0.566519	-6.077
ILMN_1804562	1317	SLC31A1	0.0416434	7.67677	0.780044	0.438036	0.566532	-6.07708
ILMN_1788099	25804	LSM4	0.0346008	9.11832	0.779402	0.438411	0.566956	-6.07756
ILMN_2149292	55287	TMEM40	0.035143	6.70216	0.778846	0.438737	0.567315	-6.07799
ILMN_1759325	283951	C16orf91	-0.0349807	7.59878	-0.778348	0.439028	0.56763	-6.07837
ILMN_2063586	25932	CLIC4	0.0472709	8.03916	0.778185	0.439124	0.567692	-6.07849
ILMN_1705390	84861	KLHL22	-0.0354914	8.58535	-0.777857	0.439316	0.567879	-6.07874
ILMN_1711792	65056	GPBP1	0.0416766	9.31099	0.777634	0.439446	0.567986	-6.07891
ILMN_1774844	9261	MAPKAPK2	-0.0337141	8.26006	-0.776351	0.440199	0.568872	-6.07988
ILMN_1693428	7125	TNNC2	0.0866194	7.28347	0.776302	0.440227	0.568872	-6.07992
ILMN_1678919	55432	YOD1	0.0617281	8.16254	0.775032	0.440972	0.569711	-6.08088
ILMN_1776963	10960	LMAN2	-0.0369007	7.49721	-0.775031	0.440973	0.569711	-6.08088
ILMN_2091084	157657	C8orf37	0.0899807	11.5432	0.774928	0.441033	0.569719	-6.08096
ILMN_1751464	8744	TNFSF9	0.0187909	6.70634	0.774772	0.441125	0.569719	-6.08108
ILMN_1655572	79992	AGPAT4-IT1	0.0344746	6.806	0.774715	0.441158	0.569719	-6.08112
ILMN_3244216	677679	SCARNA3	0.0421033	6.8083	0.774695	0.44117	0.569719	-6.08114
ILMN_1764239	23203	PMPCA	-0.0330789	8.07057	-0.774089	0.441526	0.570117	-6.0816
ILMN_1811472	9493	KIF23	0.0150481	6.68252	0.773953	0.441606	0.570158	-6.0817
ILMN_1703686	2972	BRF1	-0.0205464	6.94105	-0.773865	0.441657	0.570163	-6.08177
ILMN_2089656	27042	DIEXF	0.0222251	7.25286	0.772781	0.442295	0.570924	-6.08258
ILMN_3237788	645142	PPIAL4D	0.0183037	6.67332	0.772532	0.442441	0.571014	-6.08277
ILMN_1711862	9616	RNF7	0.0361586	10.7049	0.772499	0.44246	0.571014	-6.0828
ILMN_1764096	883	KYAT1	-0.0194619	7.26016	-0.772413	0.442511	0.571018	-6.08286
ILMN_1682494	51319	RSRC1	-0.0284536	7.12677	-0.771944	0.442787	0.571312	-6.08322
ILMN_1766264	221476	PI16	0.0338587	7.31473	0.771529	0.443031	0.571399	-6.08353
ILMN_2134555	51133	KCTD3	-0.0208031	7.16386	-0.77142	0.443095	0.571399	-6.08361
ILMN_2273224	57835	SLC4A5	0.0709734	8.44008	0.771391	0.443112	0.571399	-6.08363
ILMN_2277419	124565	SLC38A10	-0.0360832	7.3767	-0.771239	0.443202	0.571399	-6.08375
ILMN_1748476	51602	NOP58	-0.0396988	9.22868	-0.771173	0.44324	0.571399	-6.0838
ILMN_2390974	3300	DNAJB2	0.0431675	9.08837	0.771172	0.443242	0.571399	-6.0838
ILMN_1763461	501	ALDH7A1	0.0140761	6.7077	0.771169	0.443243	0.571399	-6.0838
ILMN_1731736	79890	RIN3	0.0443605	7.57529	0.771103	0.443282	0.571399	-6.08385
ILMN_2092756	79073	TMEM109	0.030575	8.91289	0.771096	0.443286	0.571399	-6.08385
ILMN_1750092	51091	SEPSECS	0.0178815	6.78742	0.770874	0.443417	0.571505	-6.08402
ILMN_1815933	29960	MRM2	0.0176458	7.14238	0.770132	0.443854	0.572007	-6.08458
ILMN_2128668	22887	FOXJ3	-0.0310927	8.96663	-0.769757	0.444075	0.572229	-6.08486
ILMN_1763887	9814	SFI1	-0.0385822	7.28791	-0.769665	0.444129	0.572238	-6.08493
ILMN_1706841	441531	PGAM4	-0.0443524	9.26232	-0.769505	0.444224	0.572298	-6.08505
ILMN_1812688	54978	SLC35F6	-0.030832	7.03171	-0.769202	0.444402	0.572466	-6.08528
ILMN_1808999	128272	ARHGEF19	-0.023059	7.10751	-0.768825	0.444624	0.57269	-6.08556
ILMN_2098126	6352	CCL5	0.0491683	13.2145	0.768641	0.444733	0.572767	-6.0857
ILMN_2306955	92370	PXYLP1	0.0196173	7.32242	0.767964	0.445132	0.57322	-6.08621
ILMN_1810514	9673	SLC25A44	0.0422364	8.29012	0.767741	0.445264	0.573328	-6.08638
ILMN_1663390	991	CDC20	0.0384103	6.89719	0.767613	0.445339	0.573363	-6.08647
ILMN_1793934	23761	PISD	0.0500941	8.22528	0.766592	0.445942	0.574016	-6.08724
ILMN_3245707	57494	RIMKLB	-0.0152177	6.73101	-0.766592	0.445943	0.574016	-6.08724
ILMN_1699931	10870	HCST	0.0355857	12.5876	0.765874	0.446367	0.574499	-6.08778
ILMN_1674046	170371	TMEM273	-0.0333306	7.31127	-0.764975	0.446899	0.575122	-6.08845
ILMN_1798546	10013	HDAC6	-0.0332068	7.54919	-0.764415	0.44723	0.575486	-6.08887
ILMN_1749403	340348	TSPAN33	-0.0927297	8.55008	-0.764017	0.447466	0.575727	-6.08916
ILMN_3307818	414318	C9orf106	0.0131222	6.66007	0.763636	0.447691	0.575888	-6.08945
ILMN_3298167	125150	ZSWIM7	-0.0332281	8.61707	-0.763619	0.447701	0.575888	-6.08946
ILMN_1693334	5033	P4HA1	-0.0338992	7.82101	-0.76356	0.447736	0.575888	-6.08951
ILMN_2264011	10750	GRAP	0.0468221	9.43814	0.763456	0.447798	0.575906	-6.08958
ILMN_1703142	51257	MARCH2	-0.0875877	8.67504	-0.763047	0.44804	0.576155	-6.08989
ILMN_2223805	95681	CEP41	-0.02156	7.0738	-0.762902	0.448126	0.576203	-6.09
ILMN_1788530	113622	ADPRHL1	0.014416	6.6179	0.762415	0.448414	0.576512	-6.09036
ILMN_2361603	57447	NDRG2	0.0266945	7.138	0.761903	0.448718	0.576822	-6.09074
ILMN_1742230	11177	BAZ1A	0.0389049	8.8015	0.761845	0.448752	0.576822	-6.09078
ILMN_2234343	51205	ACP6	-0.0209839	6.94206	-0.761283	0.449086	0.577188	-6.0912
ILMN_1730867	566	AZU1	-0.0385829	7.02616	-0.760487	0.449558	0.577733	-6.09179
ILMN_1715113	23438	HARS2	0.0373157	8.51897	0.760192	0.449733	0.577896	-6.09201
ILMN_1729767	6895	TARBP2	-0.0212938	7.26689	-0.760036	0.449825	0.577952	-6.09213
ILMN_1756793	11044	PAPD7	-0.037065	7.93596	-0.75966	0.450049	0.578176	-6.09241
ILMN_1728581	51161	C3orf18	0.0193986	6.93116	0.759493	0.450148	0.578205	-6.09253
ILMN_1679655	80335	WDR82	0.0461559	9.37926	0.75946	0.450168	0.578205	-6.09256
ILMN_3237627	154761	LOC154761	0.0222304	7.09132	0.759323	0.450249	0.578247	-6.09266
ILMN_1721128	10953	TOMM34	-0.0275625	8.34026	-0.758605	0.450676	0.578732	-6.09319
ILMN_3225938	6144	RPL21	-0.0156963	14.0216	-0.757771	0.451172	0.579307	-6.09381
ILMN_2383300	10076	PTPRU	0.0158389	6.61328	0.757562	0.451296	0.579404	-6.09396
ILMN_1763695	84688	C9orf24	0.0133786	6.61603	0.75671	0.451803	0.579993	-6.09459
ILMN_1718044	60528	ELAC2	-0.0220992	7.35901	-0.756483	0.451938	0.580103	-6.09476
ILMN_1744252	729264	TP53TG3D	0.0292002	6.84107	0.755773	0.452361	0.580584	-6.09529
ILMN_1698673	84455	EFCAB7	0.0188923	6.78135	0.755646	0.452437	0.580618	-6.09538
ILMN_2399363	50856	CLEC4A	-0.0824089	10.0403	-0.755211	0.452696	0.580888	-6.0957
ILMN_1765500	4731	NDUFV3	0.0198943	6.90409	0.75357	0.453675	0.582081	-6.09691
ILMN_1669635	79902	NUP85	-0.0322391	8.6113	-0.753253	0.453864	0.582236	-6.09714
ILMN_1696318	100130691	LOC100130691	0.0153104	6.68432	0.753205	0.453893	0.582236	-6.09718
ILMN_2051381	126133	ALDH16A1	0.0250103	7.35131	0.752956	0.454041	0.582363	-6.09736
ILMN_2081335	55744	COA1	0.0453058	9.13507	0.75274	0.45417	0.582466	-6.09752
ILMN_3247462	10539	GLRX3	0.0471584	8.68275	0.752627	0.454238	0.58249	-6.09761
ILMN_1687403	64976	MRPL40	-0.037689	7.97218	-0.752471	0.45433	0.582546	-6.09772
ILMN_1665686	63895	PIEZO2	0.0147781	6.7029	0.75192	0.45466	0.582906	-6.09812
ILMN_1777220	7415	VCP	0.0226181	8.39236	0.751789	0.454738	0.582944	-6.09822
ILMN_1761941	51313	FAM198B	0.0740635	8.12612	0.751569	0.454869	0.583029	-6.09838
ILMN_3233388	768211	RELL1	-0.0434002	7.73097	-0.751514	0.454902	0.583029	-6.09842
ILMN_3247681	388969	C2orf68	-0.0226046	7.53666	-0.751301	0.455029	0.583129	-6.09858
ILMN_1663751	54205	CYCS	-0.0452894	8.44481	-0.751203	0.455088	0.583142	-6.09865
ILMN_1703072	10488	CREB3	0.0177137	6.73302	0.750651	0.455418	0.583435	-6.09906
ILMN_3240349	4951	OCM2	0.0163335	6.67299	0.750639	0.455426	0.583435	-6.09907
ILMN_1755173	57664	PLEKHA4	-0.0128813	6.66338	-0.750575	0.455464	0.583435	-6.09911
ILMN_2049536	51393	TRPV2	0.0283911	8.59399	0.750312	0.455621	0.583573	-6.09931
ILMN_3242067	677836	SNORA58	0.0156619	6.75601	0.749875	0.455883	0.583846	-6.09963
ILMN_3245351	84747	UNC119B	0.0160997	6.92716	0.749105	0.456343	0.584359	-6.10019
ILMN_2205896	4213	MEIS3P1	0.028539	6.9851	0.749041	0.456382	0.584359	-6.10024
ILMN_1712019	26057	ANKRD17	-0.0304581	7.96545	-0.748559	0.45667	0.584666	-6.10059
ILMN_1710598	6497	SKI	0.0151587	6.892	0.748301	0.456825	0.584801	-6.10078
ILMN_1731275	64180	DPEP3	-0.0296666	6.69199	-0.747915	0.457056	0.585034	-6.10106
ILMN_2255579	326624	RAB37	0.0454628	9.22551	0.747617	0.457235	0.585199	-6.10128
ILMN_1664921	5537	PPP6C	-0.027923	10.0706	-0.747181	0.457496	0.585472	-6.1016
ILMN_1662896	55717	WDR11	0.0323636	8.04312	0.74672	0.457773	0.585763	-6.10193
ILMN_1755733	6181	RPLP2	-0.015344	14.0392	-0.746381	0.457976	0.585906	-6.10218
ILMN_1735415	84309	NUDT16L1	0.0319305	8.18815	0.74632	0.458013	0.585906	-6.10223
ILMN_1762883	9718	ECE2	0.0206496	6.76715	0.746287	0.458032	0.585906	-6.10225
ILMN_1761120	80213	TM2D3	0.0400414	8.94183	0.74612	0.458133	0.585971	-6.10237
ILMN_1789001	347734	SLC35B2	-0.0300282	8.2104	-0.745512	0.458498	0.586375	-6.10282
ILMN_1754757	6339	SCNN1D	-0.0302742	7.23642	-0.74521	0.458679	0.586528	-6.10304
ILMN_2214473	445328	ARHGEF35	0.0162742	6.81408	0.745149	0.458716	0.586528	-6.10308
ILMN_1753719	2958	GTF2A2	0.0373981	10.0612	0.744883	0.458875	0.586625	-6.10327
ILMN_1659257	943	TNFRSF8	0.0333691	7.18819	0.744858	0.45889	0.586625	-6.10329
ILMN_1723871	55611	OTUB1	-0.0286182	7.58607	-0.744719	0.458974	0.586669	-6.10339
ILMN_1665058	84260	TCHP	-0.0225775	7.28124	-0.743383	0.459777	0.587602	-6.10436
ILMN_1762678	4836	NMT1	0.0281843	7.76829	0.743341	0.459802	0.587602	-6.1044
ILMN_1788211	399979	SNX19	0.0201093	7.28616	0.743126	0.459931	0.587665	-6.10455
ILMN_1796430	5709	PSMD3	-0.0198242	6.91197	-0.743095	0.45995	0.587665	-6.10457
ILMN_1780698	84936	ZFYVE19	-0.030963	7.82919	-0.742709	0.460182	0.587898	-6.10485
ILMN_1787567	8848	TSC22D1	0.115969	8.75645	0.742082	0.46056	0.588317	-6.10531
ILMN_1719864	23241	PACS2	-0.0208554	6.93123	-0.741755	0.460756	0.588506	-6.10555
ILMN_1804895	286006	LSMEM1	0.0276632	6.78923	0.741415	0.460961	0.588704	-6.10579
ILMN_1689989	9578	CDC42BPB	-0.0270064	6.84495	-0.741198	0.461092	0.588808	-6.10595
ILMN_1656676	79699	ZYG11B	0.0441382	9.01931	0.740852	0.4613	0.589011	-6.1062
ILMN_1680419	140460	ASB7	-0.0246113	6.87429	-0.740679	0.461405	0.589081	-6.10633
ILMN_1740819	56910	STARD7	0.0380816	10.5076	0.74055	0.461482	0.589117	-6.10642
ILMN_2047914	4889	NPY5R	-0.0164591	6.92394	-0.740309	0.461627	0.589239	-6.10659
ILMN_3274929	150763	GPAT2	-0.0170911	6.70388	-0.740172	0.46171	0.589264	-6.10669
ILMN_1726786	23112	TNRC6B	0.0613334	9.25507	0.740113	0.461746	0.589264	-6.10674
ILMN_1763027	816	CAMK2B	0.0149357	6.67873	0.739836	0.461912	0.589384	-6.10694
ILMN_1671104	9640	ZNF592	0.0131999	6.665	0.739793	0.461939	0.589384	-6.10697
ILMN_2297069	9747	TCAF1	0.0742826	13.0782	0.73956	0.462079	0.589482	-6.10714
ILMN_1709026	221749	PXDC1	0.0130584	6.63688	0.739501	0.462115	0.589482	-6.10718
ILMN_1740161	22852	ANKRD26	0.0161493	6.78298	0.738819	0.462526	0.589944	-6.10767
ILMN_1784860	5983	RFC3	0.0207644	6.88975	0.738237	0.462877	0.590305	-6.10809
ILMN_1797764	200916	RPL22L1	0.0150733	6.6744	0.738186	0.462908	0.590305	-6.10813
ILMN_1705737	3615	IMPDH2	0.0318074	9.42719	0.737695	0.463204	0.590619	-6.10848
ILMN_2180519	729603	LOC729603	0.0792216	12.5426	0.737139	0.46354	0.590984	-6.10888
ILMN_3251467	116064	LRRC58	0.0263414	7.39391	0.736984	0.463634	0.59104	-6.109
ILMN_1682981	23293	SMG6	0.0143216	6.70779	0.736564	0.463888	0.591265	-6.1093
ILMN_1655190	100506085	LINC02275	0.0172124	6.8589	0.736528	0.46391	0.591265	-6.10932
ILMN_1676520	387628	FGF7P6	-0.0143512	6.62507	-0.736193	0.464112	0.59146	-6.10956
ILMN_1764573	7503	XIST	-0.0678797	8.09559	-0.735971	0.464246	0.591568	-6.10972
ILMN_1660582	3980	LIG3	0.0147646	7.02153	0.735752	0.464379	0.591673	-6.10988
ILMN_1717154	9716	AQR	-0.0268599	8.06577	-0.73493	0.464876	0.592244	-6.11047
ILMN_1781720	124411	ZNF720	-0.0159555	6.67488	-0.73359	0.465687	0.593213	-6.11144
ILMN_1664283	286262	TPRN	-0.0156459	6.90016	-0.733415	0.465793	0.593285	-6.11156
ILMN_1661593	51030	TVP23B	0.0554425	8.32703	0.73306	0.466009	0.593397	-6.11182
ILMN_1795991	51493	RTCB	0.0297486	8.50724	0.733023	0.466031	0.593397	-6.11184
ILMN_2321064	581	BAX	0.0492794	8.00208	0.733023	0.466031	0.593397	-6.11184
ILMN_1720844	117178	SSX2IP	0.0179812	6.70034	0.732721	0.466214	0.593567	-6.11206
ILMN_2125374	55907	CMAS	0.0282896	8.60791	0.732518	0.466337	0.59366	-6.1122
ILMN_1778560	7551	ZNF3	0.0180998	6.86993	0.732081	0.466602	0.593934	-6.11252
ILMN_1668092	90952	ESAM	-0.0904233	7.65476	-0.73137	0.467033	0.594363	-6.11303
ILMN_1735347	84693	MCEE	0.0521381	8.46367	0.731361	0.467038	0.594363	-6.11303
ILMN_1702835	6451	SH3BGRL	-0.0492534	10.4961	-0.730934	0.467298	0.594623	-6.11334
ILMN_1743933	57616	TSHZ3	-0.0351821	7.46907	-0.73086	0.467342	0.594623	-6.11339
ILMN_2170813	27074	LAMP3	0.0196016	7.02821	0.73077	0.467397	0.594629	-6.11345
ILMN_3235567	150568	LINC01102	-0.0178856	6.7021	-0.730477	0.467575	0.594791	-6.11366
ILMN_1773561	57826	RAP2C	-0.0262413	8.26086	-0.730285	0.467692	0.594876	-6.1138
ILMN_1775348	131096	KCNH8	-0.0144074	6.77486	-0.729883	0.467935	0.595101	-6.11409
ILMN_1737953	54903	MKS1	-0.0126078	6.70941	-0.729829	0.467968	0.595101	-6.11413
ILMN_2067656	894	CCND2	-0.0487667	10.8508	-0.729653	0.468075	0.595174	-6.11425
ILMN_1798602	51585	PCF11	-0.0323608	8.48833	-0.72881	0.468587	0.595761	-6.11485
ILMN_2300396	28991	COMMD5	0.0465891	8.49763	0.72868	0.468667	0.595798	-6.11495
ILMN_1722158	838	CASP5	0.0239584	6.78878	0.728511	0.46877	0.595866	-6.11507
ILMN_1691291	94005	PIGS	-0.0252765	7.95881	-0.728368	0.468857	0.595913	-6.11517
ILMN_1689624	84864	RIOX2	-0.0176554	6.8704	-0.728274	0.468913	0.595921	-6.11523
ILMN_3235851	100158262	SCARNA9L	-0.0146527	6.63646	-0.728145	0.468992	0.595958	-6.11533
ILMN_2080751	22850	ADNP2	-0.0254146	7.92134	-0.72779	0.469208	0.596168	-6.11558
ILMN_1718353	546	ATRX	-0.0268121	7.0535	-0.727494	0.469388	0.596333	-6.11579
ILMN_1735220	858	CAV2	0.0232392	6.71589	0.72734	0.469482	0.596389	-6.1159
ILMN_1691410	25805	BAMBI	0.0248475	6.80571	0.726721	0.469858	0.596747	-6.11634
ILMN_1733256	5714	PSMD8	0.043855	8.3416	0.726712	0.469864	0.596747	-6.11635
ILMN_2362549	11130	ZWINT	0.0152541	6.63253	0.726603	0.46993	0.596768	-6.11642
ILMN_2363058	196743	PAOX	-0.0235096	7.62611	-0.726406	0.47005	0.596856	-6.11656
ILMN_1771862	51061	TXNDC11	0.0279303	7.6847	0.726116	0.470227	0.597017	-6.11677
ILMN_1750167	80742	PRR3	0.0265875	7.16328	0.726002	0.470296	0.597041	-6.11685
ILMN_2405324	163702	IFNLR1	0.024293	7.04529	0.725637	0.470519	0.59726	-6.11711
ILMN_3248223	677777	SCARNA12	-0.012364	6.6881	-0.725303	0.470722	0.597445	-6.11735
ILMN_2331658	25871	NEPRO	-0.0210058	7.10675	-0.725234	0.470764	0.597445	-6.1174
ILMN_1704750	203068	TUBB	-0.0332316	10.2644	-0.725136	0.470824	0.597457	-6.11747
ILMN_1654697	140883	ZNF280B	0.0159245	6.73262	0.724033	0.471496	0.598246	-6.11825
ILMN_1790807	7508	XPC	-0.0397999	9.09517	-0.723857	0.471604	0.598319	-6.11837
ILMN_1692714	30009	TBX21	0.0379223	7.32558	0.72335	0.471913	0.598647	-6.11873
ILMN_1765696	9710	KIAA0355	-0.0473413	13.5236	-0.722833	0.472229	0.598926	-6.1191
ILMN_1702279	9371	KIF3B	0.0242235	7.75217	0.722826	0.472233	0.598926	-6.1191
ILMN_1769091	5547	PRCP	-0.0355585	10.7136	-0.722041	0.472713	0.599471	-6.11966
ILMN_1682288	11042	SMA5	0.045923	7.97203	0.721176	0.473241	0.600027	-6.12027
ILMN_1756139	6767	ST13	-0.0329312	8.96121	-0.721157	0.473252	0.600027	-6.12028
ILMN_1729453	10867	TSPAN9	-0.112222	8.04266	-0.720429	0.473698	0.600522	-6.12079
ILMN_1657145	4222	MEOX1	0.0205248	6.79604	0.720355	0.473743	0.600522	-6.12085
ILMN_1673769	3755	KCNG1	-0.0216671	6.87129	-0.719757	0.474109	0.600881	-6.12127
ILMN_1663519	57419	SLC24A3	0.0433291	6.82689	0.719726	0.474128	0.600881	-6.12129
ILMN_1807913	417	ART1	0.0231388	6.85885	0.719345	0.474361	0.601113	-6.12156
ILMN_2325610	10000	AKT3	-0.0137142	6.7286	-0.719094	0.474514	0.601243	-6.12173
ILMN_1768202	170961	ANKRD24	-0.0130235	6.64095	-0.718752	0.474724	0.601445	-6.12197
ILMN_3283141	643802	LOC643802	-0.0198311	6.89797	-0.718056	0.47515	0.601921	-6.12246
ILMN_1775759	4893	NRAS	0.0262556	7.09729	0.717711	0.475362	0.602125	-6.1227
ILMN_3247802	84726	PRRC2B	-0.0278419	7.32552	-0.717614	0.475421	0.602136	-6.12277
ILMN_1733998	10170	DHRS9	0.0699963	8.01699	0.715857	0.476499	0.603436	-6.124
ILMN_1798204	50615	IL21R	0.02682	7.20463	0.71552	0.476705	0.603634	-6.12424
ILMN_1696133	85465	SELENOI	-0.0240716	6.96165	-0.715352	0.476808	0.603701	-6.12436
ILMN_1664348	8228	PNPLA4	0.0129263	6.60796	0.714269	0.477473	0.604478	-6.12511
ILMN_1669172	5801	PTPRR	-0.0151876	6.68496	-0.713841	0.477736	0.604747	-6.12541
ILMN_2331636	31	ACACA	-0.0197684	7.30858	-0.71363	0.477866	0.604847	-6.12556
ILMN_1798472	550112	UBA6-AS1	0.018511	6.80762	0.712488	0.478568	0.605671	-6.12636
ILMN_3251278	359787	DPPA3	-0.0130846	6.65651	-0.712237	0.478723	0.60575	-6.12653
ILMN_1737484	65078	RTN4R	0.0176519	6.68537	0.71218	0.478758	0.60575	-6.12657
ILMN_1701248	54209	TREM2	-0.0123527	6.64402	-0.712139	0.478783	0.60575	-6.1266
ILMN_2180352	57609	DIP2B	0.0317764	8.6443	0.711472	0.479194	0.606205	-6.12707
ILMN_2404049	55544	RBM38	0.0623147	9.12174	0.711225	0.479345	0.606333	-6.12724
ILMN_3240829	221584	ZSCAN12P1	0.0148601	6.76175	0.710995	0.479487	0.606448	-6.1274
ILMN_1663142	160364	CLEC12A	-0.0813275	10.3094	-0.710636	0.479708	0.606663	-6.12765
ILMN_1694075	1647	GADD45A	-0.0511244	7.4916	-0.70965	0.480316	0.607324	-6.12833
ILMN_1705922	10458	BAIAP2	-0.0193978	6.96557	-0.709621	0.480333	0.607324	-6.12835
ILMN_2245087	4237	MFAP2	0.0194975	6.64317	0.708283	0.481159	0.608304	-6.12928
ILMN_1805410	84419	C15orf48	-0.0149791	6.69483	-0.707837	0.481434	0.608586	-6.12959
ILMN_1772302	10588	MTHFS	0.0402508	8.51685	0.707643	0.481554	0.608674	-6.12972
ILMN_2159152	24150	TP53TG3	0.0281157	6.83142	0.707256	0.481792	0.608838	-6.12999
ILMN_1803194	2584	GALK1	-0.0335065	9.47983	-0.707128	0.481872	0.608838	-6.13008
ILMN_2183784	54970	TTC12	-0.0188362	6.88918	-0.707102	0.481887	0.608838	-6.1301
ILMN_2224143	4172	MCM3	-0.0271619	10.1999	-0.707101	0.481888	0.608838	-6.1301
ILMN_1690780	55312	RFK	0.0163304	6.71158	0.706777	0.482088	0.609026	-6.13032
ILMN_1729142	201161	CENPV	-0.034357	7.82413	-0.706497	0.482261	0.60911	-6.13052
ILMN_1703196	23683	PRKD3	-0.0130148	6.73132	-0.706456	0.482287	0.60911	-6.13055
ILMN_1657237	10101	NUBP2	0.0169486	6.99446	0.706421	0.482308	0.60911	-6.13057
ILMN_1706483	79098	C1orf116	0.0167134	6.67299	0.706332	0.482363	0.609115	-6.13063
ILMN_1756102	5991	RFX3	-0.0147294	6.77971	-0.706108	0.482502	0.609225	-6.13079
ILMN_1795063	284273	ZADH2	0.0433135	7.21836	0.705897	0.482632	0.609267	-6.13093
ILMN_1735658	25914	RTTN	0.0275578	7.75694	0.705889	0.482637	0.609267	-6.13094
ILMN_1800078	4005	LMO2	-0.0688793	9.53368	-0.705647	0.482787	0.609392	-6.1311
ILMN_1795285	23338	JADE2	0.0441712	9.094	0.705491	0.482883	0.609449	-6.13121
ILMN_3247082	285016	ALKAL2	0.0145881	6.72233	0.70493	0.48323	0.609821	-6.1316
ILMN_1752510	10144	FAM13A	0.0386762	7.40949	0.704644	0.483407	0.60998	-6.1318
ILMN_1797021	144110	TMEM86A	0.0134302	6.67018	0.704293	0.483623	0.610189	-6.13204
ILMN_1721136	9563	H6PD	-0.0199364	6.96412	-0.703808	0.483924	0.610503	-6.13237
ILMN_3243928	91351	DDX60L	0.0265744	7.39078	0.70344	0.484152	0.610726	-6.13263
ILMN_1672461	56928	SPPL2B	-0.0184141	6.7733	-0.702693	0.484614	0.611245	-6.13314
ILMN_1674265	10677	AVIL	-0.0154395	6.68629	-0.7025	0.484734	0.611331	-6.13327
ILMN_1782551	1875	E2F5	0.0318743	7.50486	0.702397	0.484798	0.611347	-6.13334
ILMN_2075065	9415	FADS2	-0.0127679	6.64776	-0.702186	0.484928	0.611447	-6.13349
ILMN_1673521	84634	KISS1R	-0.0165795	6.75085	-0.701986	0.485052	0.611538	-6.13362
ILMN_1803180	9588	PRDX6	-0.0531355	10.3219	-0.701825	0.485152	0.611599	-6.13374
ILMN_1801864	123803	NTAN1	-0.0310642	8.75657	-0.701741	0.485204	0.6116	-6.13379
ILMN_2228044	55773	TBC1D23	0.0300002	7.11947	0.701603	0.48529	0.611623	-6.13389
ILMN_1754547	23518	R3HDM1	-0.0192065	7.14871	-0.701546	0.485325	0.611623	-6.13393
ILMN_2150894	219	ALDH1B1	0.0167359	6.81596	0.700932	0.485705	0.611993	-6.13435
ILMN_2404795	6817	SULT1A1	0.0678474	10.8244	0.700907	0.485721	0.611993	-6.13437
ILMN_1807825	9450	LY86	-0.0552943	9.86403	-0.700638	0.485888	0.612139	-6.13455
ILMN_1690223	26047	CNTNAP2	0.0328535	7.17013	0.699736	0.486448	0.612779	-6.13517
ILMN_1716237	10965	ACOT2	-0.0187184	6.90114	-0.699543	0.486567	0.612865	-6.1353
ILMN_1720344	81614	NIPA2	0.0311552	9.41411	0.698604	0.487151	0.613535	-6.13594
ILMN_1655206	403341	ZBTB34	-0.0297251	7.86486	-0.698432	0.487257	0.613604	-6.13606
ILMN_2305407	7704	ZBTB16	0.0419589	7.3916	0.698206	0.487398	0.613684	-6.13621
ILMN_1804743	84669	USP32	0.0448364	7.11234	0.698145	0.487436	0.613684	-6.13626
ILMN_1766176	5906	RAP1A	0.0209904	7.04644	0.698082	0.487475	0.613684	-6.1363
ILMN_2412294	10681	GNB5	0.0430264	7.62715	0.697555	0.487803	0.614032	-6.13666
ILMN_1652006	8243	SMC1A	0.0214524	6.93503	0.697374	0.487915	0.614067	-6.13678
ILMN_1691428	9495	AKAP5	0.0620864	13.1534	0.697344	0.487934	0.614067	-6.1368
ILMN_1810433	85395	FAM207A	0.0189773	7.19535	0.697234	0.488002	0.614088	-6.13688
ILMN_1781457	261726	TIPRL	0.0378122	8.02355	0.697046	0.488119	0.61417	-6.13701
ILMN_1705151	10946	SF3A3	-0.0334602	9.9712	-0.696839	0.488248	0.614267	-6.13715
ILMN_1780700	387036	GUSBP2	-0.0277801	6.91347	-0.696445	0.488493	0.61449	-6.13742
ILMN_1667199	58472	SQOR	-0.0302125	7.68791	-0.696389	0.488528	0.61449	-6.13745
ILMN_2368575	79008	SLX1B	-0.0351033	8.11043	-0.695752	0.488924	0.614923	-6.13789
ILMN_2400326	8444	DYRK3	0.0115836	6.63243	0.695442	0.489117	0.615101	-6.1381
ILMN_1733947	23770	FKBP8	0.0236406	6.92923	0.69535	0.489174	0.615108	-6.13816
ILMN_1807556	146177	VWA3A	-0.0162213	7.02772	-0.695225	0.489252	0.615141	-6.13825
ILMN_1786034	51704	GPRC5B	0.0150745	6.66408	0.694283	0.489839	0.615814	-6.13889
ILMN_1678075	9425	CDYL	0.0182572	6.92604	0.694185	0.4899	0.615826	-6.13895
ILMN_1788254	192111	PGAM5	-0.023779	7.13966	-0.693836	0.490118	0.616034	-6.13919
ILMN_1652394	5862	RAB2A	0.0295804	8.09875	0.693747	0.490173	0.616038	-6.13925
ILMN_1806040	7298	TYMS	-0.0361944	7.1553	-0.69337	0.490408	0.616269	-6.13951
ILMN_1758523	21	ABCA3	-0.0159901	6.69523	-0.693216	0.490504	0.616325	-6.13961
ILMN_2293067	148811	PM20D1	-0.013733	6.69628	-0.692581	0.4909	0.616727	-6.14004
ILMN_2355665	51537	MTFP1	0.0431404	8.37796	0.692476	0.490966	0.616727	-6.14011
ILMN_1686235	64841	GNPNAT1	-0.0175958	7.51358	-0.692453	0.49098	0.616727	-6.14013
ILMN_1671583	23608	MKRN1	0.0461641	11.3675	0.692192	0.491143	0.616867	-6.14031
ILMN_1701724	51608	GET4	0.0205835	7.47424	0.691596	0.491515	0.617212	-6.14071
ILMN_1745946	115106	HAUS1	-0.0456318	7.9139	-0.691586	0.491521	0.617212	-6.14072
ILMN_2045453	3080	CFHR2	-0.0126104	6.73319	-0.691244	0.491734	0.617415	-6.14095
ILMN_1739576	51700	CYB5R2	0.0148672	6.68554	0.691005	0.491884	0.617517	-6.14111
ILMN_1684197	27238	GPKOW	0.0423461	7.71434	0.690947	0.49192	0.617517	-6.14115
ILMN_2089073	10079	ATP9A	0.0705867	7.87407	0.690864	0.491972	0.617517	-6.1412
ILMN_1683415	817	CAMK2D	0.0205264	6.79921	0.690619	0.492125	0.617613	-6.14137
ILMN_1664303	10553	HTATIP2	0.0307965	8.94073	0.690576	0.492152	0.617613	-6.1414
ILMN_1913537	100507062	PSMD6-AS2	0.034244	7.04451	0.689878	0.492588	0.618095	-6.14187
ILMN_1718336	84310	C7orf50	0.038228	9.55877	0.689541	0.492798	0.618295	-6.1421
ILMN_3242908	692233	SNORD117	0.0196518	6.71835	0.688968	0.493157	0.618679	-6.14248
ILMN_1709683	9770	RASSF2	0.0456618	10.1393	0.688473	0.493467	0.618945	-6.14282
ILMN_1732722	54952	TRNAU1AP	0.0136834	6.82238	0.688463	0.493473	0.618945	-6.14283
ILMN_1704870	8993	PGLYRP1	-0.0563319	7.24621	-0.68794	0.4938	0.61929	-6.14318
ILMN_2198393	11104	KATNA1	0.0231343	8.20123	0.687684	0.49396	0.619426	-6.14335
ILMN_1764871	51227	PIGP	0.0319547	8.50861	0.687345	0.494173	0.619627	-6.14358
ILMN_1810875	9145	SYNGR1	-0.0262677	7.0314	-0.687192	0.494268	0.619682	-6.14368
ILMN_1677607	6309	SC5D	-0.0225568	7.36018	-0.686762	0.494537	0.619954	-6.14397
ILMN_1660462	255231	MCOLN2	-0.0491321	8.68413	-0.68661	0.494633	0.620009	-6.14407
ILMN_1742187	4121	MAN1A1	-0.0205315	7.03697	-0.685423	0.495377	0.620842	-6.14487
ILMN_3311085	767578	SNORD114-2	0.0140812	6.75426	0.685383	0.495402	0.620842	-6.1449
ILMN_1747318	10207	PATJ	0.0125653	6.68607	0.684696	0.495832	0.621316	-6.14536
ILMN_1795454	11052	CPSF6	0.0144905	6.67401	0.684586	0.495901	0.621337	-6.14543
ILMN_1717052	10809	STARD10	-0.0249807	7.3626	-0.684371	0.496036	0.62144	-6.14557
ILMN_1715718	147808	ZNF784	0.0193997	7.04346	0.684098	0.496207	0.62159	-6.14576
ILMN_1784286	4694	NDUFA1	0.0479525	11.84	0.683961	0.496293	0.621605	-6.14585
ILMN_1786707	284361	EMC10	-0.0123736	6.73235	-0.683912	0.496324	0.621605	-6.14588
ILMN_1708110	55314	TMEM144	-0.0293039	6.96023	-0.683114	0.496825	0.622166	-6.14642
ILMN_1751636	124401	ANKS3	0.0150246	6.7522	0.682955	0.496925	0.622166	-6.14652
ILMN_3231638	57700	FAM160B1	0.0332617	8.57746	0.68295	0.496928	0.622166	-6.14653
ILMN_1792107	1161	ERCC8	-0.0183163	6.91735	-0.682332	0.497317	0.622586	-6.14694
ILMN_1691570	29081	METTL5	0.0391082	8.83202	0.682225	0.497384	0.622605	-6.14701
ILMN_1653711	2535	FZD2	0.0433451	7.25339	0.682092	0.497467	0.622626	-6.1471
ILMN_2295918	80003	PCNX2	-0.0189147	6.78557	-0.682032	0.497505	0.622626	-6.14714
ILMN_1751171	26145	IRF2BP1	-0.017713	6.88527	-0.681107	0.498086	0.623288	-6.14776
ILMN_1692826	64718	UNKL	0.0219656	6.9761	0.680884	0.498226	0.623398	-6.1479
ILMN_1781536	2184	FAH	0.0274714	7.05918	0.680434	0.498509	0.623687	-6.1482
ILMN_1770412	10768	AHCYL1	0.036528	9.14951	0.679947	0.498816	0.624005	-6.14853
ILMN_1666409	5694	PSMB6	-0.0233267	10.7518	-0.679839	0.498884	0.624024	-6.1486
ILMN_1682894	645426	TMEM191C	-0.0192039	7.06942	-0.679475	0.499113	0.624245	-6.14884
ILMN_1655614	1832	DSP	0.0122491	6.65916	0.679226	0.49927	0.624375	-6.14901
ILMN_3240365	3110	MNX1	-0.013752	6.64523	-0.678926	0.499459	0.624547	-6.14921
ILMN_1679460	8496	PPFIBP1	0.014977	6.62731	0.678664	0.499624	0.624687	-6.14938
ILMN_1759012	84152	PPP1R1B	0.0146777	6.67631	0.678496	0.49973	0.624754	-6.14949
ILMN_1703326	11251	PTGDR2	0.0263125	6.97422	0.678294	0.499857	0.624848	-6.14963
ILMN_1798104	2903	GRIN2A	-0.0143549	6.69203	-0.677819	0.500156	0.625145	-6.14994
ILMN_1746309	389791	PTGES2-AS1	-0.0212131	6.84808	-0.677749	0.5002	0.625145	-6.14999
ILMN_1659550	204010	RPSAP52	0.0442397	13.1254	0.676821	0.500785	0.625765	-6.1506
ILMN_1800311	3298	HSF2	0.0266714	7.51075	0.676796	0.500801	0.625765	-6.15062
ILMN_2321578	27334	P2RY10	-0.0451108	8.12807	-0.676658	0.500888	0.625808	-6.15071
ILMN_1662026	695	BTK	-0.0621963	8.58288	-0.676043	0.501276	0.626188	-6.15112
ILMN_1652277	6398	SECTM1	-0.0143215	6.69689	-0.675986	0.501312	0.626188	-6.15116
ILMN_1691293	91445	RNF185	0.0209861	6.85363	0.675926	0.50135	0.626188	-6.1512
ILMN_3240685	54891	INO80D	0.0487357	8.42085	0.675715	0.501483	0.626289	-6.15134
ILMN_1725791	9200	HACD1	0.0154703	6.81902	0.675582	0.501567	0.626328	-6.15143
ILMN_1812403	10134	BCAP31	0.0331216	10.0435	0.675317	0.501734	0.62642	-6.1516
ILMN_2373763	840	CASP7	-0.0165922	7.2322	-0.675299	0.501746	0.62642	-6.15161
ILMN_3305763	100505841	LOC100505841	-0.0111083	6.67298	-0.674691	0.502129	0.626794	-6.15201
ILMN_1708841	64083	GOLPH3	-0.030308	9.08026	-0.674638	0.502163	0.626794	-6.15205
ILMN_3228189	729528	PRAMEF14	-0.0135458	6.67568	-0.674538	0.502226	0.626794	-6.15212
ILMN_1802834	644596	SMIM10L2B	-0.0145212	6.69904	-0.674491	0.502256	0.626794	-6.15215
ILMN_1765872	23094	SIPA1L3	-0.0153385	6.76031	-0.674182	0.502451	0.626804	-6.15235
ILMN_1689616	26782	SNORA66	-0.0166775	6.70629	-0.674145	0.502474	0.626804	-6.15237
ILMN_2162989	387521	TMEM189	-0.0273801	8.26341	-0.674136	0.50248	0.626804	-6.15238
ILMN_1667298	201229	LYRM9	0.0177675	6.88825	0.674053	0.502533	0.626804	-6.15244
ILMN_2171384	6374	CXCL5	0.0684444	7.30785	0.674039	0.502542	0.626804	-6.15244
ILMN_1657129	8935	SKAP2	-0.0445118	9.11314	-0.673931	0.50261	0.626804	-6.15252
ILMN_2294274	64766	S100PBP	-0.0233427	8.27257	-0.673895	0.502632	0.626804	-6.15254
ILMN_1810652	92255	LMBRD2	0.0124896	6.77795	0.672509	0.503508	0.627831	-6.15345
ILMN_1774990	84326	METTL26	0.0240341	7.979	0.672009	0.503825	0.628159	-6.15378
ILMN_1727704	26231	LRRC29	-0.014834	6.94158	-0.671808	0.503952	0.628252	-6.15391
ILMN_1773553	441172	FLJ46906	-0.0192962	6.84615	-0.671708	0.504015	0.628265	-6.15398
ILMN_1751079	6890	TAP1	-0.031397	10.9342	-0.671461	0.504172	0.628395	-6.15414
ILMN_1678612	309	ANXA6	-0.0241535	7.87004	-0.67096	0.504489	0.628724	-6.15447
ILMN_2376771	545	ATR	-0.0122516	6.62955	-0.670863	0.50455	0.628735	-6.15454
ILMN_2359287	3655	ITGA6	0.0154893	6.81045	0.670185	0.504979	0.629156	-6.15498
ILMN_1726589	57124	CD248	-0.02048	6.84213	-0.670163	0.504993	0.629156	-6.15499
ILMN_2187487	54497	HEATR5B	0.0338677	8.78035	0.669344	0.505513	0.629737	-6.15553
ILMN_1701832	6143	RPL19	-0.017835	13.7309	-0.669064	0.50569	0.629892	-6.15572
ILMN_1700159	25934	NIPSNAP3A	-0.0305248	7.33115	-0.668744	0.505893	0.630079	-6.15593
ILMN_1793476	112464	CAVIN3	-0.0208425	6.9556	-0.668553	0.506014	0.630164	-6.15605
ILMN_1799856	23420	NOMO1	-0.0329684	8.62311	-0.668247	0.506208	0.630276	-6.15625
ILMN_1669508	54623	PAF1	0.0301791	8.57227	0.668244	0.50621	0.630276	-6.15625
ILMN_1799024	55697	VAC14	-0.018888	7.01766	-0.668111	0.506294	0.630315	-6.15634
ILMN_1769083	2940	GSTA3	-0.0119365	6.65079	-0.668025	0.506349	0.630317	-6.1564
ILMN_1757165	55716	LMBR1L	-0.0155887	6.7666	-0.667699	0.506556	0.630449	-6.15661
ILMN_1788192	51309	ARMCX1	0.0153361	6.68405	0.667692	0.50656	0.630449	-6.15661
ILMN_1792972	90594	ZNF439	0.0268647	7.27957	0.66737	0.506765	0.630637	-6.15682
ILMN_3237256	389206	BEND4	0.0126109	6.73051	0.667029	0.506981	0.63084	-6.15705
ILMN_1697286	10291	SF3A1	-0.0216774	7.68628	-0.666691	0.507196	0.630992	-6.15727
ILMN_1747589	317772	HIST2H2AB	0.0186235	6.71301	0.66667	0.507209	0.630992	-6.15728
ILMN_1678173	3795	KHK	0.0120276	6.67086	0.666071	0.50759	0.631396	-6.15767
ILMN_1730999	7175	TPR	0.0320307	8.81761	0.665992	0.507639	0.631396	-6.15772
ILMN_1709740	57544	TXNDC16	-0.0120114	6.64511	-0.665773	0.507779	0.631503	-6.15787
ILMN_1752283	83737	ITCH	-0.026945	7.93263	-0.665461	0.507977	0.631684	-6.15807
ILMN_1654032	10444	ZER1	-0.0183389	6.98137	-0.665028	0.508252	0.63196	-6.15835
ILMN_1756669	57645	POGK	-0.0265425	9.36051	-0.66352	0.509211	0.633086	-6.15933
ILMN_3241041	728568	C12orf73	-0.0123064	6.60565	-0.663284	0.509362	0.633207	-6.15949
ILMN_1738921	30	ACAA1	-0.0248549	9.00986	-0.662825	0.509654	0.633504	-6.15978
ILMN_1767691	84313	VPS25	0.0344514	7.84546	0.662542	0.509834	0.633662	-6.15997
ILMN_1769290	158219	TTC39B	-0.0254747	7.3922	-0.662363	0.509948	0.633738	-6.16008
ILMN_1753347	1669	DEFA4	-0.0843737	7.74643	-0.661861	0.510267	0.634019	-6.16041
ILMN_1728168	51012	PRELID3B	-0.0334309	8.064	-0.661841	0.51028	0.634019	-6.16042
ILMN_1771878	26032	SUSD5	-0.0153685	6.73512	-0.661633	0.510413	0.634117	-6.16056
ILMN_1728844	5799	PTPRN2	0.0123012	6.70106	0.661221	0.510676	0.634377	-6.16082
ILMN_1691507	3580	CXCR2P1	0.0524652	7.18884	0.660549	0.511104	0.634843	-6.16126
ILMN_1753122	79648	MCPH1	0.0187792	7.08352	0.660249	0.511295	0.634961	-6.16145
ILMN_1796490	2907	GRINA	-0.0505579	8.22838	-0.660233	0.511305	0.634961	-6.16146
ILMN_2413650	6491	STIL	-0.0133059	6.78847	-0.659988	0.511462	0.635089	-6.16162
ILMN_1677376	55636	CHD7	-0.0271169	7.71566	-0.659767	0.511603	0.635198	-6.16176
ILMN_2321292	26100	WIPI2	0.0236742	7.58526	0.659479	0.511786	0.635337	-6.16195
ILMN_2129015	4299	AFF1	-0.023887	7.56661	-0.659424	0.511821	0.635337	-6.16199
ILMN_1774784	22888	UBOX5	0.0200995	6.82276	0.659246	0.511935	0.635412	-6.1621
ILMN_2329679	8459	TPST2	0.0334398	10.2319	0.658786	0.512228	0.63571	-6.1624
ILMN_1765044	51076	CUTC	0.0267764	8.28112	0.658529	0.512392	0.635847	-6.16256
ILMN_1774839	9904	RBM19	-0.0126619	6.6635	-0.658352	0.512505	0.635921	-6.16268
ILMN_1692058	4692	NDN	-0.0228131	7.03884	-0.65816	0.512628	0.636007	-6.1628
ILMN_1700728	200634	KRTCAP3	-0.0137357	6.67567	-0.657808	0.512853	0.63622	-6.16303
ILMN_1787705	526	ATP6V1B2	0.0606346	11.0352	0.65749	0.513056	0.636405	-6.16323
ILMN_1779470	64137	ABCG4	0.011271	6.63484	0.657328	0.51316	0.636468	-6.16334
ILMN_3244192	121457	IKBIP	-0.0216358	13.8703	-0.656927	0.513416	0.636719	-6.1636
ILMN_1656656	90639	COX19	-0.0498706	8.15598	-0.656812	0.51349	0.636744	-6.16367
ILMN_1805796	114984	FLYWCH2	-0.0165928	7.04489	-0.655918	0.514061	0.637386	-6.16424
ILMN_1732269	51206	GP6	0.0286039	6.89662	0.655639	0.514239	0.637541	-6.16442
ILMN_2367191	9491	PSMF1	-0.0301472	9.72921	-0.655386	0.514402	0.637676	-6.16459
ILMN_1656560	25849	PARM1	0.0168867	6.87088	0.655201	0.51452	0.637719	-6.1647
ILMN_1701375	54461	FBXW5	0.0259667	7.98132	0.655164	0.514543	0.637719	-6.16473
ILMN_1669174	3565	IL4	0.0167046	6.66399	0.655049	0.514617	0.637744	-6.1648
ILMN_1789419	11336	EXOC3	-0.0284217	7.98204	-0.654861	0.514738	0.637827	-6.16492
ILMN_1662129	5955	RCN2	0.0392796	8.61098	0.654603	0.514903	0.637965	-6.16509
ILMN_1846430	100128239	LOC100128239	0.0153315	6.63962	0.653884	0.515363	0.638469	-6.16555
ILMN_1750401	79415	CYBC1	-0.0309571	8.96455	-0.653671	0.515499	0.638572	-6.16569
ILMN_1723481	9469	CHST3	-0.0123372	6.68229	-0.653223	0.515786	0.638861	-6.16597
ILMN_1702396	11252	PACSIN2	-0.0396706	9.45436	-0.652892	0.515998	0.639057	-6.16618
ILMN_1665547	8618	CADPS	-0.0139547	6.73264	-0.652679	0.516135	0.639067	-6.16632
ILMN_1734205	11186	RASSF1	0.0383617	9.12541	0.652598	0.516187	0.639067	-6.16637
ILMN_1690884	335	APOA1	0.0139213	6.63899	0.652548	0.516219	0.639067	-6.1664
ILMN_1713744	56967	C14orf132	0.0153748	6.87094	0.652544	0.516221	0.639067	-6.16641
ILMN_2204545	6484	ST3GAL4	0.0154718	6.7822	0.652148	0.516475	0.639315	-6.16666
ILMN_1774930	8556	CDC14A	-0.034977	7.84225	-0.651582	0.516838	0.639698	-6.16702
ILMN_1737738	55967	NDUFA12	-0.0444501	10.7522	-0.650642	0.517441	0.640375	-6.16762
ILMN_1653412	84839	RAX2	0.059483	8.08836	0.650562	0.517492	0.640375	-6.16767
ILMN_3243351	646214	LOC646214	0.0247286	7.66719	0.650211	0.517718	0.640587	-6.16789
ILMN_1750100	347688	TUBB8	0.0167971	6.77935	0.64999	0.51786	0.640697	-6.16804
ILMN_3243011	6392	SDHD	-0.0484877	8.9457	-0.649603	0.518108	0.640937	-6.16828
ILMN_1761277	5143	PDE4C	-0.067955	12.5703	-0.649395	0.518242	0.641036	-6.16841
ILMN_1792726	11022	TDRKH	0.0119075	6.71006	0.648519	0.518805	0.641665	-6.16897
ILMN_2384152	79574	EPS8L3	0.0106659	6.67072	0.648192	0.519015	0.641859	-6.16918
ILMN_2205470	202134	FAM153B	0.0536591	7.5848	0.647731	0.519311	0.642158	-6.16947
ILMN_1671893	27243	CHMP2A	-0.0359359	9.80516	-0.647645	0.519367	0.64216	-6.16953
ILMN_1721087	25759	SHC2	0.0145386	6.64378	0.647548	0.519429	0.642171	-6.16959
ILMN_1795778	8974	P4HA2	-0.011442	6.65693	-0.647033	0.51976	0.642514	-6.16991
ILMN_1677610	124641	OVCA2	0.0151762	6.68339	0.64687	0.519865	0.642577	-6.17002
ILMN_2305721	10585	POMT1	-0.0324511	7.61758	-0.646188	0.520304	0.643053	-6.17045
ILMN_1795429	7414	VCL	0.0715326	11.3991	0.645784	0.520564	0.643307	-6.1707
ILMN_1699695	27242	TNFRSF21	-0.025766	7.07216	-0.645089	0.521012	0.643793	-6.17114
ILMN_1733276	10800	CYSLTR1	-0.037034	7.99239	-0.64453	0.521372	0.644171	-6.1715
ILMN_1700847	5378	PMS1	0.015693	6.7252	0.644146	0.521619	0.64441	-6.17174
ILMN_2197225	8637	EIF4EBP3	0.0163171	7.22276	0.644028	0.521695	0.644437	-6.17181
ILMN_1717690	387787	LIPT2	-0.0205009	6.89826	-0.643717	0.521895	0.644618	-6.17201
ILMN_1662010	65989	DLK2	-0.0156427	6.74443	-0.643435	0.522078	0.644775	-6.17219
ILMN_1667711	11145	PLA2G16	0.029711	8.23222	0.643352	0.522131	0.644775	-6.17224
ILMN_1655137	23318	ZCCHC11	-0.0328526	7.86881	-0.642553	0.522646	0.645345	-6.17274
ILMN_3297880	6396	SEC13	-0.0226168	8.22587	-0.64218	0.522887	0.645575	-6.17298
ILMN_1689070	10229	COQ7	0.0142808	6.8441	0.64135	0.523423	0.646169	-6.1735
ILMN_1806003	79925	SPEF2	-0.0112713	6.73119	-0.641217	0.523509	0.646209	-6.17358
ILMN_3251460	91661	ZNF765	0.0162489	6.74957	0.640371	0.524055	0.646816	-6.17412
ILMN_1808163	53838	C11orf24	0.0157789	6.87811	0.639689	0.524496	0.647293	-6.17454
ILMN_1776005	58505	OSTC	-0.0550673	10.3684	-0.639491	0.524624	0.647384	-6.17467
ILMN_1657790	9295	SRSF11	-0.0240789	7.08354	-0.639268	0.524768	0.647495	-6.17481
ILMN_1736178	165	AEBP1	0.0158929	6.81646	0.63909	0.524883	0.64756	-6.17492
ILMN_1739368	221785	ZSCAN25	-0.0136677	6.87466	-0.63899	0.524948	0.64756	-6.17498
ILMN_2090105	8407	TAGLN2	-0.0590529	11.1686	-0.638935	0.524984	0.64756	-6.17502
ILMN_1687835	221264	AK9	-0.0126765	6.64054	-0.638676	0.525151	0.647699	-6.17518
ILMN_2210581	26229	B3GAT3	0.0239516	7.04581	0.638391	0.525335	0.647816	-6.17536
ILMN_1688672	284367	SIGLEC17P	-0.0242463	7.07522	-0.638361	0.525355	0.647816	-6.17537
ILMN_2393456	8528	DDO	0.0137576	6.70058	0.638258	0.525421	0.647831	-6.17544
ILMN_1680104	55343	SLC35C1	0.0258257	7.87861	0.638085	0.525533	0.647847	-6.17555
ILMN_3189585	379025	PSMA3-AS1	-0.0394618	8.79206	-0.638027	0.52557	0.647847	-6.17558
ILMN_1759075	23495	TNFRSF13B	0.0330301	7.35739	0.637986	0.525598	0.647847	-6.17561
ILMN_1797318	51182	HSPA14	-0.0304047	8.08396	-0.637642	0.52582	0.648054	-6.17582
ILMN_1783563	9095	TBX19	0.0133039	6.96698	0.637504	0.525909	0.648098	-6.17591
ILMN_1691772	146050	ZSCAN29	-0.0117348	6.76573	-0.637182	0.526118	0.648237	-6.17611
ILMN_1693430	654364	NME1-NME2	0.0148714	6.75791	0.637161	0.526131	0.648237	-6.17612
ILMN_1680239	53343	NUDT9	-0.0271558	7.76785	-0.636831	0.526345	0.6484	-6.17633
ILMN_1673172	51098	IFT52	0.0240546	7.28048	0.636788	0.526373	0.6484	-6.17636
ILMN_1712230	440073	IQSEC3	-0.0132465	6.65923	-0.636652	0.526461	0.648403	-6.17644
ILMN_1654915	4301	AFDN	0.0151611	6.71592	0.636586	0.526504	0.648403	-6.17648
ILMN_2166812	3806	KIR2DS1	-0.0140673	6.69494	-0.636532	0.526539	0.648403	-6.17652
ILMN_2089329	10253	SPRY2	0.0199506	6.76673	0.636352	0.526655	0.64848	-6.17663
ILMN_2316974	10859	LILRB1	-0.0544963	11.8204	-0.636051	0.52685	0.648653	-6.17682
ILMN_1782377	440354	SMG1P2	0.0266696	7.91598	0.63497	0.527551	0.649449	-6.17749
ILMN_3251526	8975	USP13	0.0223548	7.18826	0.633789	0.528317	0.650324	-6.17822
ILMN_1692225	79930	DOK3	0.0192826	6.84171	0.633491	0.52851	0.650495	-6.17841
ILMN_1714364	5747	PTK2	0.0388963	8.2374	0.633369	0.528589	0.650525	-6.17848
ILMN_1652989	23279	NUP160	0.0272917	7.99613	0.633073	0.528781	0.650694	-6.17867
ILMN_1732609	80256	FAM214B	0.0346435	8.01836	0.632921	0.52888	0.650749	-6.17876
ILMN_2043809	5213	PFKM	-0.0154669	7.04574	-0.632617	0.529077	0.650924	-6.17895
ILMN_2335754	913	CD1E	-0.0194357	6.90927	-0.632409	0.529212	0.650928	-6.17908
ILMN_1677402	387763	C11orf96	-0.0111657	6.65641	-0.632377	0.529233	0.650928	-6.1791
ILMN_1812392	9168	TMSB10	-0.0224442	13.6965	-0.63236	0.529244	0.650928	-6.17911
ILMN_1779163	28971	AAMDC	-0.0250193	7.82173	-0.631841	0.529581	0.651275	-6.17943
ILMN_1754811	81545	FBXO38	-0.0265265	8.43259	-0.631126	0.530046	0.651727	-6.17987
ILMN_1813430	140691	TRIM69	0.0133426	6.88649	0.631027	0.530111	0.651727	-6.17993
ILMN_1705813	1080	CFTR	-0.0116506	6.63196	-0.631024	0.530113	0.651727	-6.17994
ILMN_1806533	27115	PDE7B	0.0139338	6.64631	0.630861	0.530218	0.651778	-6.18004
ILMN_1676288	79777	ACBD4	0.015419	6.79436	0.630791	0.530264	0.651778	-6.18008
ILMN_2131493	57506	MAVS	-0.0144048	6.799	-0.63035	0.530551	0.652063	-6.18035
ILMN_1744109	346528	OR2A1	-0.0157675	6.73204	-0.62978	0.530921	0.652405	-6.18071
ILMN_2066124	10939	AFG3L2	-0.0226084	8.87648	-0.629754	0.530938	0.652405	-6.18072
ILMN_1745963	2350	FOLR2	-0.0194493	6.85029	-0.629646	0.531009	0.652424	-6.18079
ILMN_1739532	503645	DPRXP4	-0.028603	6.81906	-0.629166	0.53132	0.652693	-6.18108
ILMN_1698225	4644	MYO5A	0.0209248	7.45837	0.629027	0.531411	0.652693	-6.18117
ILMN_1709439	5119	CHMP1A	-0.0289018	8.28463	-0.628981	0.531441	0.652693	-6.1812
ILMN_1764228	1601	DAB2	-0.0573259	8.11009	-0.628972	0.531447	0.652693	-6.1812
ILMN_1789123	10733	PLK4	-0.0137727	6.86647	-0.628596	0.531692	0.652927	-6.18143
ILMN_2107991	22927	HABP4	0.0234411	7.371	0.627994	0.532083	0.65334	-6.18181
ILMN_1788387	55757	UGGT2	-0.0143543	6.84203	-0.627558	0.532368	0.653622	-6.18207
ILMN_2368971	5718	PSMD12	-0.021999	7.9903	-0.627333	0.532514	0.653689	-6.18221
ILMN_1723978	3956	LGALS1	0.0436791	11.5872	0.627306	0.532532	0.653689	-6.18223
ILMN_1704383	4591	TRIM37	-0.0156223	7.144	-0.627056	0.532695	0.653822	-6.18238
ILMN_1726466	81932	HDHD3	0.024048	7.38895	0.626519	0.533045	0.654184	-6.18271
ILMN_1658607	79469	DLEU2L	0.017018	6.81576	0.625628	0.533625	0.654829	-6.18326
ILMN_1767643	440387	CTRB2	0.0133642	6.67091	0.625481	0.533722	0.65488	-6.18335
ILMN_1652371	222223	KIAA1324L	0.015546	6.88961	0.625285	0.53385	0.654969	-6.18347
ILMN_1671191	7384	UQCRC1	0.0219333	9.14655	0.624546	0.534332	0.655493	-6.18392
ILMN_1683328	51447	IP6K2	-0.0195594	7.14862	-0.624251	0.534524	0.655662	-6.1841
ILMN_1777061	57688	ZSWIM6	0.0474994	8.28105	0.623903	0.534751	0.655866	-6.18432
ILMN_1723626	321	APBA2	-0.0169703	6.81033	-0.623827	0.534801	0.655866	-6.18436
ILMN_3246264	85443	DCLK3	-0.0126688	6.73358	-0.623567	0.534971	0.655979	-6.18452
ILMN_1679543	11133	KPTN	0.0121928	6.72087	0.623517	0.535003	0.655979	-6.18455
ILMN_3245693	134637	ADAT2	0.0118696	6.66023	0.623203	0.535208	0.656163	-6.18474
ILMN_1680341	10450	PPIE	0.0311065	8.26339	0.622747	0.535506	0.656461	-6.18502
ILMN_1691849	55327	LIN7C	-0.0145207	6.68362	-0.622247	0.535833	0.656794	-6.18533
ILMN_1682037	55336	FBXL8	-0.0159152	6.75437	-0.62212	0.535916	0.656828	-6.1854
ILMN_1768097	6103	RPGR	0.0244138	7.0393	0.621167	0.536539	0.657524	-6.18598
ILMN_1686884	3556	IL1RAP	0.0190524	6.79775	0.620305	0.537103	0.658089	-6.18651
ILMN_1735361	5600	MAPK11	0.0116992	6.68143	0.620293	0.537111	0.658089	-6.18652
ILMN_1762021	79097	TRIM48	0.0153078	6.65583	0.620208	0.537167	0.65809	-6.18657
ILMN_1734366	6097	RORC	0.0153375	6.69453	0.619819	0.537421	0.658334	-6.1868
ILMN_1778683	146760	RTN4RL1	0.0127117	6.66935	0.618969	0.537978	0.658948	-6.18732
ILMN_1715013	114625	ERMAP	-0.0219305	7.37869	-0.618506	0.538281	0.659252	-6.1876
ILMN_2087303	55113	XKR8	-0.0307834	7.93005	-0.617516	0.53893	0.659954	-6.1882
ILMN_3239785	11200	CHEK2	-0.0201814	7.73375	-0.617442	0.538978	0.659954	-6.18825
ILMN_1734909	50624	CUZD1	0.0112495	6.65948	0.617377	0.539021	0.659954	-6.18828
ILMN_2182531	29090	TIMM21	0.0309664	8.55763	0.616265	0.53975	0.66078	-6.18896
ILMN_1730032	666	BOK	-0.0148917	6.90528	-0.616051	0.53989	0.660883	-6.18909
ILMN_1741005	93587	TRMT10A	0.0136412	6.73902	0.615463	0.540276	0.661225	-6.18944
ILMN_1737918	712	C1QA	0.0155487	6.7263	0.615457	0.540281	0.661225	-6.18944
ILMN_1724367	4707	NDUFB1	-0.0173006	6.94226	-0.615254	0.540413	0.66132	-6.18957
ILMN_1659411	5432	POLR2C	0.0296765	8.72216	0.615168	0.54047	0.661321	-6.18962
ILMN_2394552	65267	WNK3	-0.0121572	6.66651	-0.614674	0.540795	0.66165	-6.18992
ILMN_2194561	57480	PLEKHG1	-0.0126758	6.68548	-0.614477	0.540924	0.66174	-6.19004
ILMN_3245752	63977	PRDM15	-0.014968	6.8861	-0.614096	0.541174	0.661931	-6.19026
ILMN_1766169	586	BCAT1	0.03387	7.16677	0.61407	0.541191	0.661931	-6.19028
ILMN_2132809	9639	ARHGEF10	0.0200671	6.84819	0.613875	0.541319	0.661991	-6.1904
ILMN_1763540	23198	PSME4	0.0401583	9.46868	0.613826	0.541351	0.661991	-6.19043
ILMN_1676891	23097	CDK19	0.037693	8.8088	0.612649	0.542125	0.662768	-6.19113
ILMN_1814657	7023	TFAP4	0.0118716	6.69509	0.612628	0.542139	0.662768	-6.19115
ILMN_1745368	23585	TMEM50A	-0.0214497	7.62302	-0.612544	0.542194	0.662768	-6.1912
ILMN_1698766	29108	PYCARD	-0.0430699	10.7375	-0.612521	0.542209	0.662768	-6.19121
ILMN_1663042	6385	SDC4	0.0149553	6.66987	0.612197	0.542422	0.662961	-6.19141
ILMN_1715392	9129	PRPF3	-0.0363797	9.09721	-0.612059	0.542513	0.663004	-6.19149
ILMN_1768396	54998	AURKAIP1	0.0296104	10.2608	0.611651	0.542781	0.663209	-6.19173
ILMN_1671154	84000	TMPRSS13	-0.012398	6.65017	-0.611634	0.542793	0.663209	-6.19174
ILMN_1700001	6988	TCTA	0.0211672	7.7459	0.610993	0.543214	0.663627	-6.19213
ILMN_1665423	80829	ZFP91	-0.0207674	9.7895	-0.610945	0.543246	0.663627	-6.19216
ILMN_1714417	5664	PSEN2	-0.0182598	7.23506	-0.610793	0.543346	0.663681	-6.19225
ILMN_1736628	93129	ORAI3	0.011772	6.68463	0.610697	0.543409	0.66369	-6.19231
ILMN_1707493	1104	RCC1	0.0218672	7.06347	0.610606	0.543469	0.663695	-6.19236
ILMN_2141807	90417	KNSTRN	-0.018912	6.92571	-0.610275	0.543687	0.663893	-6.19256
ILMN_1737015	6170	RPL39	0.02049	13.8605	0.609291	0.544336	0.664617	-6.19315
ILMN_1794692	1789	DNMT3B	0.0106385	6.69803	0.609206	0.544391	0.664617	-6.1932
ILMN_1683462	2937	GSS	-0.0155549	7.60902	-0.609039	0.544501	0.664683	-6.1933
ILMN_1718679	10869	USP19	-0.0142055	6.73315	-0.608945	0.544563	0.664691	-6.19335
ILMN_1684836	9590	AKAP12	-0.0117906	6.6453	-0.608604	0.544788	0.664834	-6.19356
ILMN_3269655	255031	LINC00957	0.0604727	9.892	0.608598	0.544792	0.664834	-6.19356
ILMN_2352380	7226	TRPM2	-0.0176299	6.86208	-0.608337	0.544964	0.664975	-6.19372
ILMN_1747580	4771	NF2	-0.0114201	6.67414	-0.607512	0.545508	0.665571	-6.19421
ILMN_1795055	81543	LRRC3	-0.0123181	6.71555	-0.606455	0.546205	0.666354	-6.19484
ILMN_1768505	3597	IL13RA1	-0.0566915	9.56659	-0.606231	0.546354	0.666466	-6.19497
ILMN_1738220	340206	TREML3P	-0.0250538	6.85476	-0.606122	0.546425	0.666485	-6.19503
ILMN_1731498	165829	GPR156	0.0126904	6.68979	0.605071	0.547119	0.667217	-6.19566
ILMN_1751463	168448	CDC14C	0.0139547	6.69219	0.605044	0.547137	0.667217	-6.19567
ILMN_3306997	4234	METTL1	-0.0173594	7.38503	-0.604136	0.547737	0.667881	-6.19621
ILMN_2399686	10472	ZBTB18	0.0126443	6.68619	0.603966	0.547849	0.667949	-6.19631
ILMN_1725387	114801	TMEM200A	-0.0142713	6.70995	-0.603758	0.547987	0.668048	-6.19644
ILMN_2312386	10605	PAIP1	0.0131114	6.80881	0.603585	0.548102	0.66812	-6.19654
ILMN_1708340	1612	DAPK1	-0.0347773	7.52254	-0.60339	0.548231	0.668209	-6.19665
ILMN_1805673	54784	ALKBH4	0.014257	6.79207	0.603278	0.548304	0.66823	-6.19672
ILMN_3239254	652995	UCA1	0.0120213	6.66697	0.602843	0.548592	0.668452	-6.19698
ILMN_2360705	2181	ACSL3	0.0261893	8.22452	0.602784	0.548631	0.668452	-6.19701
ILMN_1672717	80195	TMEM254	0.023222	7.88658	0.602594	0.548757	0.668452	-6.19712
ILMN_1659524	29078	NDUFAF4	0.0291828	7.46751	0.602593	0.548758	0.668452	-6.19712
ILMN_1749396	51599	LSR	-0.0163779	6.78293	-0.602578	0.548767	0.668452	-6.19713
ILMN_2201596	54360	CYTL1	-0.0141484	6.67763	-0.602052	0.549115	0.668808	-6.19744
ILMN_2275803	201255	LRRC45	-0.0201051	7.00633	-0.601802	0.549281	0.668893	-6.19759
ILMN_1700541	2192	FBLN1	0.0347413	6.82614	0.601777	0.549298	0.668893	-6.19761
ILMN_1708009	55915	LANCL2	0.0146267	7.05959	0.601617	0.549404	0.668934	-6.1977
ILMN_1763104	9618	TRAF4	0.0124201	6.64174	0.601556	0.549443	0.668934	-6.19774
ILMN_1724700	8780	RIOK3	0.0381482	10.0952	0.600702	0.550009	0.669554	-6.19824
ILMN_1684258	6234	RPS28	0.0148615	14.0107	0.600367	0.550231	0.669756	-6.19844
ILMN_1693490	23478	SEC11A	-0.0303239	10.5261	-0.599986	0.550483	0.669995	-6.19866
ILMN_1670925	124637	CYB5D1	-0.0173692	7.34656	-0.599717	0.550662	0.670143	-6.19882
ILMN_1659463	317	APAF1	0.0494898	8.70939	0.599523	0.55079	0.670232	-6.19893
ILMN_1691731	54625	PARP14	-0.0270867	8.67514	-0.599293	0.550943	0.670348	-6.19907
ILMN_1801223	126374	WTIP	-0.0130817	6.6273	-0.598602	0.551401	0.670808	-6.19947
ILMN_1809963	55316	RSAD1	-0.0255686	7.47999	-0.598472	0.551487	0.670808	-6.19955
ILMN_3284530	647012	YY1P2	-0.012039	6.64661	-0.598469	0.551489	0.670808	-6.19955
ILMN_1798163	65109	UPF3B	0.0267191	7.93367	0.597887	0.551875	0.671209	-6.19989
ILMN_1808797	55811	ADCY10	-0.0133305	6.73463	-0.597697	0.552002	0.671294	-6.20001
ILMN_1661595	388722	C1orf53	0.0200668	6.80605	0.5974	0.552199	0.671465	-6.20018
ILMN_2061318	6884	TAF13	-0.0125697	6.66811	-0.596935	0.552507	0.671772	-6.20045
ILMN_1736042	4199	ME1	0.0118225	6.67898	0.596721	0.552649	0.671876	-6.20058
ILMN_2395474	51455	REV1	0.0198672	8.07706	0.596524	0.55278	0.671966	-6.20069
ILMN_1778187	80222	TARS2	0.0148705	6.96215	0.596033	0.553106	0.67228	-6.20098
ILMN_3310840	406991	MIR21	0.0256566	6.78661	0.595965	0.553151	0.67228	-6.20102
ILMN_1853824	4248	MGAT3	-0.01473	6.82142	-0.595588	0.553402	0.672516	-6.20124
ILMN_1683178	3717	JAK2	0.0331542	7.55762	0.595139	0.5537	0.672809	-6.2015
ILMN_1754507	3662	IRF4	-0.0167481	7.08898	-0.594661	0.554018	0.673035	-6.20178
ILMN_1723412	430	ASCL2	-0.0285692	8.89561	-0.594628	0.55404	0.673035	-6.2018
ILMN_1771003	54930	HAUS4	0.0274424	8.44577	0.594532	0.554104	0.673035	-6.20186
ILMN_1811171	29933	GPR132	0.0258367	7.25397	0.59452	0.554111	0.673035	-6.20186
ILMN_2185665	80055	PGAP1	-0.0117948	6.72512	-0.594086	0.5544	0.673317	-6.20211
ILMN_2325978	84717	HDGFL2	0.0171336	7.24948	0.593946	0.554493	0.673361	-6.2022
ILMN_2360184	27130	INVS	-0.0136867	7.05184	-0.593732	0.554635	0.673417	-6.20232
ILMN_1651433	1633	DCK	-0.0369344	8.87783	-0.593707	0.554652	0.673417	-6.20234
ILMN_1705750	7052	TGM2	-0.0204271	6.82077	-0.59349	0.554796	0.673524	-6.20246
ILMN_1681008	10668	CGRRF1	0.0301156	8.26477	0.59315	0.555023	0.67373	-6.20266
ILMN_1694752	8505	PARG	0.0151659	7.02773	0.592827	0.555237	0.673922	-6.20285
ILMN_1771376	8682	PEA15	-0.0351919	9.88587	-0.592576	0.555404	0.674031	-6.20299
ILMN_2333766	9677	PPIP5K1	-0.0119208	7.07338	-0.592522	0.55544	0.674031	-6.20302
ILMN_2389151	7360	UGP2	0.0343507	10.0135	0.591478	0.556136	0.674806	-6.20363
ILMN_1787511	80745	THUMPD2	-0.0190989	7.72461	-0.591077	0.556403	0.675061	-6.20386
ILMN_1680781	64430	PCNX4	0.0282377	8.27628	0.590065	0.557077	0.675811	-6.20445
ILMN_1809433	7494	XBP1	-0.0396439	10.9059	-0.589867	0.557209	0.675901	-6.20456
ILMN_1697153	23390	ZDHHC17	-0.0242215	8.01395	-0.589779	0.557268	0.675904	-6.20461
ILMN_1734346	113177	IZUMO4	-0.0135744	6.69793	-0.589577	0.557402	0.675954	-6.20473
ILMN_1678037	8479	HIRIP3	0.0255286	7.94868	0.589548	0.557422	0.675954	-6.20475
ILMN_3243253	23566	LPAR3	-0.0129158	6.70184	-0.58944	0.557494	0.675972	-6.20481
ILMN_2301624	23499	MACF1	0.0416939	9.20709	0.589317	0.557576	0.676002	-6.20488
ILMN_1777915	10228	STX6	0.0248673	8.21273	0.589213	0.557645	0.676018	-6.20494
ILMN_1762207	129049	SGSM1	-0.0169564	6.86103	-0.589078	0.557735	0.676058	-6.20502
ILMN_2136089	644314	MT1IP	0.0135562	6.91154	0.588929	0.557835	0.67608	-6.20511
ILMN_1776188	84557	MAP1LC3A	-0.0302667	7.49102	-0.588881	0.557867	0.67608	-6.20513
ILMN_1794780	81858	SHARPIN	-0.0190567	7.34218	-0.58847	0.558141	0.676344	-6.20537
ILMN_2166865	56943	ENY2	0.0482694	9.934	0.588255	0.558284	0.676439	-6.2055
ILMN_1767281	5473	PPBP	-0.167783	12.045	-0.588148	0.558355	0.676439	-6.20556
ILMN_1803739	57096	RPGRIP1	-0.0212219	6.85098	-0.588097	0.55839	0.676439	-6.20559
ILMN_1673980	643669	CCER2	0.0126716	6.69065	0.587997	0.558456	0.676451	-6.20564
ILMN_1668540	54680	ZNHIT6	0.0283363	8.09247	0.587899	0.558522	0.676461	-6.2057
ILMN_1784948	90853	SPOCD1	0.0480524	6.99655	0.587387	0.558864	0.676753	-6.206
ILMN_1656934	9185	REPS2	-0.0329873	7.29915	-0.587368	0.558876	0.676753	-6.20601
ILMN_1788988	55145	THAP1	-0.0323435	7.65469	-0.587189	0.558996	0.676828	-6.20611
ILMN_1758543	10175	CNIH1	-0.0447242	9.15787	-0.586839	0.55923	0.677043	-6.20631
ILMN_1740752	137964	GPAT4	-0.0143185	6.82489	-0.586433	0.559501	0.677302	-6.20654
ILMN_1738793	58491	ZNF71	-0.0118685	6.62681	-0.586297	0.559592	0.677344	-6.20662
ILMN_1656900	6799	SULT1A2	-0.0408435	9.05551	-0.585735	0.559967	0.677729	-6.20695
ILMN_1744381	5054	SERPINE1	-0.0106332	6.64997	-0.585619	0.560044	0.677741	-6.20701
ILMN_1777650	441151	TMEM151B	-0.0111648	6.65089	-0.58555	0.560091	0.677741	-6.20705
ILMN_1718961	665	BNIP3L	0.0576548	9.45683	0.58499	0.560465	0.678125	-6.20737
ILMN_1664235	79370	BCL2L14	0.0112688	6.62971	0.584809	0.560586	0.678203	-6.20748
ILMN_1795936	80111	C3orf36	0.0128046	6.68286	0.584401	0.560859	0.678402	-6.20771
ILMN_1782977	7311	UBA52	-0.0231477	13.9441	-0.584392	0.560865	0.678402	-6.20772
ILMN_1679971	84902	CEP89	-0.0119211	6.75384	-0.583847	0.56123	0.678774	-6.20803
ILMN_1750181	54997	TESC	-0.0397426	9.08263	-0.5836	0.561395	0.678905	-6.20817
ILMN_2214355	27314	RAB30	-0.013283	6.85857	-0.583203	0.561661	0.679158	-6.2084
ILMN_1804953	343099	CCDC18	-0.0145987	7.0568	-0.582953	0.561828	0.679206	-6.20854
ILMN_1742872	10054	UBA2	0.0196585	7.02587	0.582924	0.561847	0.679206	-6.20856
ILMN_2053567	22868	FASTKD2	0.015149	6.94443	0.582839	0.561904	0.679206	-6.20861
ILMN_3275580	644353	ZCCHC18	0.0167706	7.08416	0.582803	0.561929	0.679206	-6.20863
ILMN_1673620	55083	KIF26B	0.0101558	6.64073	0.582687	0.562006	0.679231	-6.20869
ILMN_1783231	58473	PLEKHB1	-0.0241693	7.40828	-0.582148	0.562367	0.679598	-6.209
ILMN_2158164	80264	ZNF430	0.0622163	12.2085	0.581814	0.56259	0.679799	-6.20919
ILMN_1696330	60558	GUF1	0.0125173	6.96821	0.581056	0.563098	0.680344	-6.20962
ILMN_2389376	80344	DCAF11	-0.0280723	8.09747	-0.580763	0.563295	0.680419	-6.20979
ILMN_1657837	84524	ZC3H8	0.0191494	7.385	0.580713	0.563328	0.680419	-6.20982
ILMN_1665280	28972	SPCS1	-0.0250869	10.739	-0.580708	0.563332	0.680419	-6.20982
ILMN_1783806	84062	DTNBP1	0.0172748	7.05703	0.579556	0.564104	0.681282	-6.21048
ILMN_1748907	143630	UBQLNL	0.0133862	6.72436	0.579239	0.564317	0.68147	-6.21066
ILMN_1760256	55696	RBM22	-0.0225858	10.5953	-0.579151	0.564376	0.681473	-6.21071
ILMN_1757794	254065	BRWD3	-0.0118089	6.69195	-0.578296	0.56495	0.682096	-6.21119
ILMN_2158705	98	ACYP2	0.0294825	7.74185	0.577925	0.565198	0.682328	-6.2114
ILMN_2078389	6522	SLC4A2	-0.0243018	7.21679	-0.577397	0.565553	0.682687	-6.2117
ILMN_1760849	81831	NETO2	0.0233178	6.89958	0.577296	0.565621	0.682699	-6.21176
ILMN_1673563	143941	TTC36	0.0114844	6.63864	0.57705	0.565786	0.682817	-6.2119
ILMN_2343105	51601	LIPT1	0.0328958	7.75451	0.576981	0.565833	0.682817	-6.21194
ILMN_1674069	54543	TOMM7	0.0211497	13.1293	0.576848	0.565922	0.682855	-6.21201
ILMN_2339284	1106	CHD2	-0.0135239	7.13749	-0.576687	0.56603	0.682866	-6.2121
ILMN_1723909	402176	RPL21P44	0.0264714	6.81349	0.576643	0.566059	0.682866	-6.21213
ILMN_1712751	3030	HADHA	-0.0242645	8.02612	-0.576579	0.566103	0.682866	-6.21216
ILMN_1731596	10239	AP3S2	-0.0144277	6.99161	-0.576488	0.566164	0.68287	-6.21222
ILMN_1675721	54926	UBE2R2	-0.0146995	6.82174	-0.576003	0.56649	0.683194	-6.21249
ILMN_1762712	3087	HHEX	0.0374299	8.39511	0.575753	0.566657	0.683327	-6.21263
ILMN_1653498	10261	IGSF6	-0.0573481	8.15734	-0.575287	0.566971	0.68362	-6.21289
ILMN_1755281	201456	FBXO15	0.010325	6.75328	0.575219	0.567017	0.68362	-6.21293
ILMN_1800634	4833	NME4	0.0231329	8.45557	0.575136	0.567073	0.68362	-6.21298
ILMN_2357781	80818	ZNF436	0.0127288	6.70495	0.574569	0.567454	0.68387	-6.2133
ILMN_1790987	10075	HUWE1	-0.0181337	7.10249	-0.574481	0.567513	0.68387	-6.21335
ILMN_1713561	24141	LAMP5	-0.0232118	6.96272	-0.574445	0.567537	0.68387	-6.21337
ILMN_1728742	10826	FAXDC2	0.0676629	7.67699	0.574439	0.567541	0.68387	-6.21337
ILMN_1804150	11112	HIBADH	0.0214451	8.26826	0.574402	0.567567	0.68387	-6.21339
ILMN_1680018	54101	RIPK4	0.0112299	6.71218	0.573904	0.567901	0.684204	-6.21367
ILMN_1765746	84826	SFT2D3	0.0142226	6.84408	0.573741	0.568011	0.684267	-6.21377
ILMN_1748123	57565	KLHL14	0.0142	6.70481	0.573541	0.568146	0.68436	-6.21388
ILMN_1683883	95	ACY1	0.0162554	7.02388	0.573206	0.568371	0.684541	-6.21407
ILMN_2248863	253461	ZBTB38	-0.0157898	6.86382	-0.573086	0.568452	0.684541	-6.21413
ILMN_2400292	5601	MAPK9	-0.0214532	8.04327	-0.573014	0.5685	0.684541	-6.21417
ILMN_1776047	3327	HSP90AB3P	-0.0194457	7.23251	-0.572976	0.568526	0.684541	-6.2142
ILMN_1680714	3981	LIG4	-0.0103528	6.76313	-0.572877	0.568593	0.684549	-6.21425
ILMN_3236741	352961	HCG26	-0.0138332	6.86543	-0.572796	0.568647	0.684549	-6.2143
ILMN_1680436	1442	CSH1	-0.0103484	6.76401	-0.57211	0.569109	0.685036	-6.21468
ILMN_1709294	55143	CDCA8	-0.0118018	6.72059	-0.57177	0.569339	0.685242	-6.21487
ILMN_1678863	113763	ZBED6CL	-0.0109366	6.8148	-0.571538	0.569494	0.685361	-6.215
ILMN_2193233	51237	MZB1	0.0492575	7.62707	0.571199	0.569723	0.685567	-6.21519
ILMN_1760503	79740	ZBBX	0.0108193	6.704	0.571042	0.569829	0.685625	-6.21528
ILMN_1788239	144193	AMDHD1	0.0098611	6.78058	0.570421	0.570248	0.68606	-6.21563
ILMN_2374692	51322	WAC	-0.0244285	9.94077	-0.569801	0.570666	0.686425	-6.21598
ILMN_1777113	140825	NEURL2	0.00981233	6.63636	0.569799	0.570667	0.686425	-6.21598
ILMN_1729237	51706	CYB5R1	0.0334217	8.56606	0.568118	0.571802	0.687721	-6.21691
ILMN_1738652	572	BAD	0.0199462	7.39428	0.567635	0.572128	0.688044	-6.21718
ILMN_3243899	286144	TRIQK	-0.0184419	7.02784	-0.567504	0.572216	0.68808	-6.21726
ILMN_1770865	80128	TRIM46	-0.0136172	6.74091	-0.567203	0.572419	0.688255	-6.21742
ILMN_1757995	10038	PARP2	-0.0167018	7.09554	-0.567022	0.572541	0.688332	-6.21752
ILMN_2247594	6176	RPLP1	-0.0121503	13.8761	-0.566392	0.572968	0.688775	-6.21788
ILMN_1674759	254531	LPCAT4	0.0158347	6.96623	0.566176	0.573114	0.688881	-6.218
ILMN_1751086	25923	ATL3	0.0261968	7.81276	0.565675	0.573452	0.689219	-6.21827
ILMN_1704795	4140	MARK3	0.0141797	7.20771	0.565384	0.573649	0.689385	-6.21843
ILMN_1714159	7798	LUZP1	-0.021146	7.91602	-0.565267	0.573728	0.689411	-6.2185
ILMN_1770922	55076	TMEM45A	-0.0179476	6.7138	-0.565072	0.57386	0.689439	-6.21861
ILMN_1742789	9404	LPXN	-0.0316526	11.0347	-0.565061	0.573867	0.689439	-6.21861
ILMN_1786021	5565	PRKAB2	-0.0279586	7.44905	-0.564361	0.574341	0.689939	-6.219
ILMN_1672605	222166	MTURN	-0.0888636	9.65145	-0.56417	0.57447	0.689983	-6.21911
ILMN_2368530	9235	IL32	-0.0378665	10.6238	-0.564135	0.574494	0.689983	-6.21913
ILMN_1787256	57657	HCN3	-0.0109102	6.66217	-0.563734	0.574765	0.69024	-6.21935
ILMN_2310968	80230	RUFY1	-0.0593593	8.24987	-0.563314	0.57505	0.690512	-6.21958
ILMN_1793033	55131	RBM28	0.0118962	7.10986	0.562493	0.575606	0.69111	-6.22003
ILMN_2215656	4116	MAGOH	-0.0279206	7.76876	-0.562394	0.575673	0.69112	-6.22009
ILMN_1750052	8602	NOP14	0.0192713	7.50923	0.562093	0.575876	0.691295	-6.22025
ILMN_3269719	116985	ARAP1	-0.0336415	8.01715	-0.561746	0.576112	0.691508	-6.22045
ILMN_2119297	23034	SAMD4A	0.0223407	7.03864	0.561443	0.576317	0.691685	-6.22061
ILMN_3188058	374387	DKFZp779M0652	0.0109468	6.65334	0.561089	0.576557	0.691903	-6.22081
ILMN_1786273	127687	C1orf122	0.0236142	7.64376	0.560891	0.576691	0.691941	-6.22092
ILMN_1758731	1573	CYP2J2	-0.0103048	6.67196	-0.560872	0.576704	0.691941	-6.22093
ILMN_2098643	3995	FADS3	0.00924613	6.63757	0.560663	0.576846	0.692041	-6.22104
ILMN_1655625	55094	GPATCH1	-0.0117941	6.65597	-0.560022	0.577281	0.692493	-6.22139
ILMN_1766275	5293	PIK3CD	-0.0411324	9.05282	-0.559404	0.5777	0.692873	-6.22173
ILMN_1716384	64225	ATL2	0.0177463	6.93862	0.559341	0.577743	0.692873	-6.22177
ILMN_1759017	84449	ZNF333	0.0130073	7.01449	0.559297	0.577772	0.692873	-6.22179
ILMN_1733603	4717	NDUFC1	0.0223337	8.11024	0.558511	0.578306	0.693443	-6.22222
ILMN_3249669	25938	HEATR5A	-0.0150335	6.90902	-0.558337	0.578424	0.693515	-6.22232
ILMN_1705685	4211	MEIS1	-0.0394107	7.22252	-0.558103	0.578583	0.693636	-6.22245
ILMN_1659544	6809	STX3	0.0382651	7.84391	0.557038	0.579306	0.694433	-6.22303
ILMN_2366330	83706	FERMT3	-0.0354772	10.1306	-0.55688	0.579414	0.694492	-6.22312
ILMN_1719286	5476	CTSA	-0.0608051	8.89509	-0.55664	0.579577	0.694618	-6.22325
ILMN_3251695	260341	TFAMP1	0.010742	6.61174	0.556424	0.579724	0.694724	-6.22337
ILMN_1767260	165055	CCDC138	-0.0111878	6.75142	-0.556282	0.57982	0.694769	-6.22344
ILMN_1773228	1743	DLST	0.0186761	7.61226	0.556071	0.579964	0.694871	-6.22356
ILMN_1755850	59348	ZNF350	-0.0157591	7.0754	-0.555421	0.580405	0.695287	-6.22391
ILMN_1858599	375287	RBM43	-0.0226987	7.54051	-0.555268	0.58051	0.695287	-6.224
ILMN_1724139	114908	TMEM123	0.0326631	11.0786	0.555219	0.580543	0.695287	-6.22402
ILMN_2371700	55559	HAUS7	-0.0205159	8.45927	-0.555217	0.580544	0.695287	-6.22402
ILMN_1664369	55526	DHTKD1	-0.0145543	6.87939	-0.553246	0.581885	0.696824	-6.2251
ILMN_3242462	54887	UHRF1BP1	0.0147385	7.0734	0.552527	0.582375	0.69734	-6.22549
ILMN_1776314	57053	CHRNA10	0.0116848	6.67788	0.552021	0.58272	0.697682	-6.22576
ILMN_2131828	3811	KIR3DL1	0.0370493	7.89945	0.551679	0.582953	0.697808	-6.22594
ILMN_1677122	130074	FAM168B	-0.0177045	7.83309	-0.551655	0.582969	0.697808	-6.22596
ILMN_1809484	29766	TMOD3	-0.0164579	6.9921	-0.551592	0.583012	0.697808	-6.22599
ILMN_1704290	9517	SPTLC2	0.0180196	7.16881	0.551523	0.583059	0.697808	-6.22603
ILMN_1693771	444	ASPH	-0.0102742	6.60585	-0.550952	0.583448	0.698204	-6.22634
ILMN_1661173	9325	TRIP4	-0.0219802	8.06802	-0.550734	0.583597	0.698278	-6.22646
ILMN_1774973	6083	SNORD21	-0.0253363	7.12241	-0.55069	0.583627	0.698278	-6.22648
ILMN_1756849	3012	HIST1H2AE	0.0359272	6.97158	0.550556	0.583718	0.698316	-6.22655
ILMN_1710216	57099	AVEN	-0.0140892	6.83714	-0.550415	0.583815	0.698362	-6.22663
ILMN_1748915	6283	S100A12	0.0727361	9.67045	0.550226	0.583943	0.698445	-6.22673
ILMN_1654318	25930	PTPN23	-0.0132733	6.79258	-0.550079	0.584044	0.698496	-6.22681
ILMN_1674050	1296	COL8A2	-0.0149663	7.10104	-0.549984	0.584109	0.698503	-6.22686
ILMN_1656840	55187	VPS13D	0.0153341	6.90289	0.549871	0.584186	0.698525	-6.22692
ILMN_1781819	9061	PAPSS1	-0.0269215	8.84717	-0.549759	0.584262	0.698546	-6.22698
ILMN_1686461	83591	THAP2	0.0118321	6.65113	0.549474	0.584457	0.698709	-6.22714
ILMN_1682459	10382	TUBB4A	-0.0106325	6.71346	-0.548951	0.584813	0.699065	-6.22742
ILMN_1691264	51471	NAT8B	0.0749135	7.61192	0.548613	0.585044	0.699257	-6.2276
ILMN_1700044	79595	SAP130	-0.0173847	7.94717	-0.548544	0.585091	0.699257	-6.22764
ILMN_1775192	9774	BCLAF1	0.0284504	9.81786	0.548393	0.585194	0.69931	-6.22772
ILMN_2364088	54960	GEMIN8	0.0126176	6.83127	0.548172	0.585345	0.69942	-6.22784
ILMN_2271584	10160	FARP1	0.0106281	6.65788	0.547675	0.585685	0.699755	-6.2281
ILMN_1762764	83699	SH3BGRL2	0.0931344	8.29158	0.547137	0.586052	0.70001	-6.22839
ILMN_1675062	10398	MYL9	0.0516238	7.15345	0.547086	0.586087	0.70001	-6.22842
ILMN_1707292	339210	C17orf67	-0.0132772	6.88214	-0.547001	0.586145	0.70001	-6.22847
ILMN_1738936	6331	SCN5A	0.0122111	6.67037	0.546824	0.586266	0.70001	-6.22856
ILMN_1678605	8872	CDC123	0.0212858	8.25905	0.546706	0.586347	0.70001	-6.22862
ILMN_1890614	55924	FAM212B	0.0358419	7.2389	0.546686	0.586361	0.70001	-6.22864
ILMN_1768662	7371	UCK2	0.0153104	6.86788	0.546657	0.58638	0.70001	-6.22865
ILMN_1783798	2622	GAS8	-0.0100276	6.65058	-0.546562	0.586445	0.70001	-6.2287
ILMN_3238797	729533	FAM72A	-0.00963826	6.74868	-0.546555	0.58645	0.70001	-6.22871
ILMN_1792314	10121	ACTR1A	-0.0209972	8.35386	-0.546503	0.586486	0.70001	-6.22873
ILMN_1796762	92922	CCDC102A	-0.0279508	7.64562	-0.546325	0.586607	0.700085	-6.22883
ILMN_2112493	1611	DAP	-0.0261384	7.92981	-0.546087	0.58677	0.700105	-6.22896
ILMN_1786810	3802	KIR2DL1	-0.0344219	7.51099	-0.546027	0.586811	0.700105	-6.22899
ILMN_1697499	3127	HLA-DRB5	-0.0419158	7.99044	-0.545962	0.586855	0.700105	-6.22902
ILMN_1808789	55930	MYO5C	0.0117122	6.67658	0.545837	0.586941	0.700105	-6.22909
ILMN_1689342	4682	NUBP1	-0.0221069	7.74499	-0.545746	0.587003	0.700105	-6.22914
ILMN_1675479	9726	ZNF646	-0.0118388	6.7011	-0.545716	0.587024	0.700105	-6.22916
ILMN_1665192	11162	NUDT6	0.0118845	6.75891	0.5457	0.587035	0.700105	-6.22916
ILMN_1750761	9437	NCR1	0.0128276	6.68289	0.544997	0.587515	0.700607	-6.22954
ILMN_3243831	827	CAPN6	-0.0100289	6.63162	-0.544519	0.587842	0.700898	-6.2298
ILMN_1801313	6478	SIAH2	0.030392	7.80289	0.544469	0.587877	0.700898	-6.22982
ILMN_1778464	7109	TRAPPC10	-0.0184301	7.44447	-0.543021	0.588868	0.702009	-6.2306
ILMN_1796423	9022	CLIC3	0.0476952	8.66275	0.542634	0.589132	0.702255	-6.2308
ILMN_1734138	9797	TATDN2	0.0295065	8.33276	0.542359	0.589321	0.702409	-6.23095
ILMN_1745964	3656	IRAK2	0.0205867	7.483	0.541623	0.589825	0.702872	-6.23134
ILMN_2186597	79897	RPP21	-0.0256602	10.3202	-0.54162	0.589827	0.702872	-6.23134
ILMN_3243593	100008588	RNA18SN5	-0.0823494	11.573	-0.54104	0.590225	0.703275	-6.23165
ILMN_1718206	9703	KIAA0100	0.0152646	7.01848	0.540694	0.590462	0.703487	-6.23183
ILMN_1666493	2826	CCR10	-0.0112124	6.63481	-0.540513	0.590586	0.703566	-6.23193
ILMN_1710280	81027	TUBB1	-0.153295	10.2987	-0.5402	0.590801	0.703706	-6.23209
ILMN_2162819	10720	UGT2B11	0.0102135	6.63797	0.540168	0.590823	0.703706	-6.23211
ILMN_3235282	54454	ATAD2B	0.0170502	7.01606	0.539647	0.59118	0.704062	-6.23239
ILMN_1781735	152404	IGSF11	-0.00947252	6.67682	-0.539426	0.591331	0.704171	-6.2325
ILMN_1782032	55870	ASH1L	-0.0103759	6.65211	-0.53928	0.591432	0.704221	-6.23258
ILMN_1678949	23640	HSPBP1	-0.0126999	6.77968	-0.53906	0.591583	0.70433	-6.2327
ILMN_1705064	81565	NDEL1	0.0364223	9.59498	0.538955	0.591655	0.704345	-6.23275
ILMN_2200659	387066	SNHG5	0.0312457	11.9993	0.538689	0.591837	0.704458	-6.23289
ILMN_3235404	692158	SNORA57	0.0173583	6.93069	0.538645	0.591868	0.704458	-6.23292
ILMN_1765043	6169	RPL38	-0.0148993	13.9112	-0.538298	0.592106	0.704671	-6.2331
ILMN_1712914	10501	SEMA6B	0.0218152	6.83414	0.538207	0.592168	0.704675	-6.23315
ILMN_1811636	55081	IFT57	-0.0214646	7.41274	-0.537725	0.592499	0.704999	-6.2334
ILMN_1735743	129804	FBLN7	-0.016286	7.05794	-0.537259	0.592819	0.705309	-6.23365
ILMN_1724489	5984	RFC4	-0.0203414	7.91926	-0.536993	0.593002	0.705398	-6.23379
ILMN_1723185	84337	ELOF1	0.0225913	7.92742	0.536978	0.593013	0.705398	-6.2338
ILMN_1746090	3703	STT3A	0.0311939	8.47605	0.536817	0.593123	0.705459	-6.23388
ILMN_1658452	152877	FAM53A	0.0100697	6.64778	0.536388	0.593418	0.705739	-6.23411
ILMN_1675150	284459	HKR1	-0.0137254	6.81352	-0.535537	0.594003	0.706364	-6.23456
ILMN_1789751	64747	MFSD1	-0.0406528	9.82857	-0.53537	0.594118	0.70641	-6.23464
ILMN_3276794	6147	RPL23A	0.0131586	13.8924	0.535309	0.59416	0.70641	-6.23468
ILMN_3236135	692099	FAM86DP	0.0100504	6.62053	0.534939	0.594414	0.706642	-6.23487
ILMN_1702231	79630	C1orf54	-0.0319425	7.70719	-0.534184	0.594933	0.707188	-6.23527
ILMN_1739154	4045	LSAMP	-0.0119468	6.74098	-0.533899	0.595129	0.707351	-6.23542
ILMN_1727663	7711	ZNF155	-0.00946986	6.6454	-0.533634	0.595312	0.707497	-6.23555
ILMN_1778561	7465	WEE1	-0.0166094	7.02067	-0.533207	0.595606	0.707633	-6.23578
ILMN_1656372	23481	PES1	-0.0155658	7.27698	-0.533178	0.595626	0.707633	-6.23579
ILMN_1789879	57539	WDR35	0.0150293	6.86279	0.533148	0.595647	0.707633	-6.23581
ILMN_1738580	7101	NR2E1	0.0101322	6.66292	0.533122	0.595664	0.707633	-6.23582
ILMN_2038774	1915	EEF1A1	-0.0102231	14.2451	-0.532593	0.596029	0.707996	-6.2361
ILMN_2346460	79664	ICE2	-0.0200935	7.21689	-0.532255	0.596261	0.708202	-6.23628
ILMN_1706839	10915	TCERG1	-0.0161434	7.59986	-0.532153	0.596332	0.708214	-6.23633
ILMN_1773935	55858	TMEM165	0.0185844	7.37412	0.531899	0.596507	0.708351	-6.23646
ILMN_1743232	84953	MICALCL	0.0242097	6.90395	0.531555	0.596744	0.708563	-6.23664
ILMN_1693108	8607	RUVBL1	-0.0186303	7.73361	-0.531134	0.597034	0.708804	-6.23686
ILMN_3248379	727758	ROCK1P1	-0.0240822	7.27415	-0.531074	0.597075	0.708804	-6.23689
ILMN_1764158	57555	NLGN2	-0.0110368	6.71872	-0.531001	0.597125	0.708804	-6.23693
ILMN_1658152	4294	MAP3K10	0.0117561	6.86513	0.530457	0.5975	0.709161	-6.23721
ILMN_3239240	5434	POLR2E	-0.0184802	6.98507	-0.530308	0.597603	0.709161	-6.23729
ILMN_2193706	8739	HRK	-0.0129375	6.70822	-0.530305	0.597605	0.709161	-6.23729
ILMN_3246724	284106	CISD3	0.0123511	6.64227	0.529569	0.598113	0.709632	-6.23768
ILMN_1769520	9246	UBE2L6	0.0211343	11.2406	0.529557	0.598121	0.709632	-6.23768
ILMN_3301042	642946	FLVCR1-DT	0.0177986	7.23084	0.529132	0.598414	0.709909	-6.2379
ILMN_1672080	2063	NR2F6	-0.0141279	6.86589	-0.528937	0.598549	0.709925	-6.238
ILMN_1654141	253832	ZDHHC20	-0.0127912	6.72775	-0.528868	0.598596	0.709925	-6.23804
ILMN_1698770	133686	NADK2	-0.0103895	6.71231	-0.528854	0.598606	0.709925	-6.23805
ILMN_1706376	5007	OSBP	-0.0235979	9.09955	-0.528609	0.598775	0.709966	-6.23817
ILMN_2180866	441502	RPS26P11	0.0324761	12.2013	0.528574	0.598799	0.709966	-6.23819
ILMN_1801216	6286	S100P	-0.0622171	8.08113	-0.528525	0.598833	0.709966	-6.23822
ILMN_1755643	11320	MGAT4A	-0.0298818	8.0212	-0.528459	0.598879	0.709966	-6.23825
ILMN_2387395	6328	SCN3A	-0.00971721	6.67221	-0.528213	0.599048	0.710096	-6.23838
ILMN_2146495	387509	GPR153	-0.0102104	6.68786	-0.527976	0.599212	0.710219	-6.2385
ILMN_1690307	51002	TPRKB	0.0359135	8.23973	0.527576	0.599488	0.710476	-6.23871
ILMN_1902123	100506810	LINC01132	0.0110209	6.66043	0.527297	0.599681	0.710634	-6.23885
ILMN_1745813	26128	KIF1BP	0.0151217	7.03179	0.52705	0.599851	0.71074	-6.23898
ILMN_1693290	79066	METTL16	0.0187306	6.97222	0.526994	0.59989	0.71074	-6.23901
ILMN_1670692	2846	LPAR4	0.0134684	6.67163	0.526678	0.600108	0.710928	-6.23917
ILMN_2360710	7168	TPM1	0.053027	7.97256	0.526561	0.60019	0.710953	-6.23923
ILMN_1772359	7805	LAPTM5	0.0365918	11.1606	0.526026	0.600559	0.711308	-6.23951
ILMN_1777519	3695	ITGB7	-0.0271359	10.0282	-0.525954	0.600609	0.711308	-6.23955
ILMN_1780302	1778	DYNC1H1	0.0261085	8.97473	0.525809	0.600709	0.711357	-6.23962
ILMN_3244456	29774	POM121L9P	0.0113225	6.73033	0.525215	0.60112	0.711772	-6.23993
ILMN_1769839	54596	L1TD1	0.0134654	6.66748	0.524556	0.601575	0.712241	-6.24027
ILMN_1703720	51639	SF3B6	0.0496144	10.5053	0.524396	0.601686	0.712301	-6.24035
ILMN_1737005	56006	SMG9	-0.0177003	7.02192	-0.524235	0.601797	0.712329	-6.24043
ILMN_1710937	3428	IFI16	-0.0337537	9.58837	-0.524189	0.601829	0.712329	-6.24046
ILMN_1785324	4522	MTHFD1	0.0101527	6.76917	0.52404	0.601932	0.71238	-6.24053
ILMN_1791106	63897	HEATR6	-0.0136431	7.39	-0.523926	0.602011	0.712402	-6.24059
ILMN_1767816	83464	APH1B	-0.0225683	8.07041	-0.523101	0.602582	0.713008	-6.24102
ILMN_1791759	3627	CXCL10	-0.0321479	7.25238	-0.522957	0.602682	0.713055	-6.24109
ILMN_1764489	26608	TBL2	-0.0144484	7.17032	-0.521396	0.603762	0.714262	-6.24189
ILMN_1668453	55521	TRIM36	-0.0106023	6.68914	-0.520973	0.604056	0.714538	-6.24211
ILMN_1670821	246126	TXLNGY	0.0305493	7.42069	0.520831	0.604154	0.714584	-6.24218
ILMN_1694548	306	ANXA3	-0.0377569	7.05036	-0.520696	0.604247	0.714623	-6.24225
ILMN_1793894	25847	ANAPC13	-0.0283921	10.2085	-0.52061	0.604308	0.714623	-6.24229
ILMN_1723287	28968	SLC6A16	-0.0198944	7.16742	-0.520523	0.604368	0.714624	-6.24234
ILMN_1655307	84908	FAM136A	-0.0176857	8.46286	-0.519953	0.604763	0.715019	-6.24263
ILMN_1781386	55062	WIPI1	0.0144185	7.43992	0.518813	0.605553	0.715883	-6.24321
ILMN_1794163	29765	TMOD4	-0.00905194	6.76158	-0.518404	0.605837	0.716123	-6.24342
ILMN_1705848	90736	FAM104B	0.0187485	7.1268	0.518347	0.605876	0.716123	-6.24345
ILMN_1782419	2791	GNG11	-0.143007	10.4468	-0.517826	0.606238	0.71648	-6.24371
ILMN_3248614	152217	NCBP2-AS2	-0.0222984	7.02144	-0.517676	0.606342	0.716531	-6.24379
ILMN_1695414	55723	ASF1B	0.0179301	7.05668	0.517484	0.606475	0.716618	-6.24389
ILMN_3181538	414152	C10orf105	-0.0147703	6.82438	-0.517155	0.606704	0.716811	-6.24405
ILMN_2148847	55122	AKIRIN2	-0.0297301	9.44052	-0.51699	0.606819	0.716811	-6.24414
ILMN_3307868	1116	CHI3L1	-0.034531	6.93119	-0.516988	0.60682	0.716811	-6.24414
ILMN_2365595	51292	GMPR2	-0.0200086	9.23923	-0.516428	0.607209	0.7172	-6.24442
ILMN_1797030	8817	FGF18	0.0128473	6.79457	0.51634	0.60727	0.717201	-6.24447
ILMN_1789176	5689	PSMB1	0.020733	11.6985	0.516179	0.607382	0.71725	-6.24455
ILMN_2100437	3043	HBB	0.0136494	14.1528	0.516095	0.60744	0.71725	-6.24459
ILMN_2300970	2109	ETFB	0.0258822	8.83755	0.516021	0.607492	0.71725	-6.24463
ILMN_1805916	8508	NIPSNAP1	-0.0216398	7.93226	-0.515842	0.607616	0.717326	-6.24472
ILMN_3240003	646096	CHEK2P2	-0.0153347	7.13937	-0.515462	0.60788	0.717566	-6.24491
ILMN_3248703	692212	SNORD99	-0.0115512	6.68912	-0.515358	0.607952	0.71758	-6.24496
ILMN_1718129	5607	MAP2K5	-0.0143948	7.28983	-0.515259	0.608021	0.71759	-6.24501
ILMN_1741801	8317	CDC7	0.0176167	7.1534	0.514789	0.608348	0.717836	-6.24525
ILMN_1718488	79258	MMEL1	-0.012638	6.63019	-0.514786	0.60835	0.717836	-6.24525
ILMN_1723662	11057	ABHD2	0.0156999	7.02633	0.514133	0.608804	0.718255	-6.24558
ILMN_1734855	6404	SELPLG	0.0153619	7.00263	0.514102	0.608825	0.718255	-6.2456
ILMN_1754727	114928	GPRASP2	0.0132774	6.71506	0.513952	0.60893	0.718307	-6.24567
ILMN_1666376	81844	TRIM56	-0.0268671	7.56909	-0.513716	0.609094	0.718429	-6.24579
ILMN_1667432	8372	HYAL3	0.0136764	6.85615	0.513233	0.60943	0.718754	-6.24604
ILMN_1683271	7114	TMSB4X	0.0115914	14.1545	0.513131	0.609501	0.718767	-6.24609
ILMN_1812134	56946	EMSY	0.00975378	6.62158	0.511574	0.610585	0.719974	-6.24687
ILMN_1669966	374291	NDUFS7	-0.0263851	9.54815	-0.511155	0.610876	0.720246	-6.24708
ILMN_1780057	5973	RENBP	-0.0303121	8.49662	-0.511037	0.610959	0.720272	-6.24714
ILMN_1802766	139170	DCAF12L1	0.0113991	6.66882	0.51086	0.611082	0.720346	-6.24723
ILMN_1676459	146540	ZNF785	0.0136686	6.71564	0.51048	0.611347	0.720587	-6.24742
ILMN_1692223	3934	LCN2	0.0714189	8.90566	0.510108	0.611606	0.72079	-6.24761
ILMN_2393693	55073	LRRC37A4P	0.0164969	6.97135	0.510059	0.61164	0.72079	-6.24763
ILMN_1663512	1329	COX5B	0.0361733	11.7146	0.509912	0.611742	0.720839	-6.24771
ILMN_2123567	59343	SENP2	0.0132503	7.48056	0.509465	0.612054	0.721136	-6.24793
ILMN_1659564	29927	SEC61A1	-0.0243346	9.93703	-0.508567	0.61268	0.721734	-6.24838
ILMN_1712269	100289635	ZNF605	-0.012705	6.84334	-0.508562	0.612683	0.721734	-6.24838
ILMN_2312296	5094	PCBP2	0.0239479	11.9715	0.508457	0.612757	0.72175	-6.24843
ILMN_1732810	9784	SNX17	-0.020338	9.90876	-0.508331	0.612845	0.721782	-6.2485
ILMN_1763739	6650	CAPN15	-0.0267741	7.17181	-0.50803	0.613055	0.721928	-6.24865
ILMN_1812973	23076	RRP1B	-0.018417	7.24907	-0.50792	0.613132	0.721928	-6.2487
ILMN_1810834	4439	MSH5	0.0107399	6.77306	0.507892	0.613151	0.721928	-6.24871
ILMN_1687306	3957	LGALS2	-0.0519807	8.95607	-0.507526	0.613406	0.722157	-6.2489
ILMN_3225534	441191	RNF216P1	0.0241964	8.18744	0.507064	0.613729	0.722465	-6.24913
ILMN_3244154	100124534	SNORA84	-0.0109641	6.6309	-0.506197	0.614334	0.723107	-6.24956
ILMN_1762071	55028	C17orf80	0.018593	7.04548	0.506044	0.614441	0.723161	-6.24963
ILMN_1687947	8344	HIST1H2BE	0.0178381	6.71329	0.505797	0.614613	0.723292	-6.24976
ILMN_1699170	51149	MRNIP	-0.00972283	6.64941	-0.505275	0.614978	0.72365	-6.25002
ILMN_2038775	7280	TUBB2A	-0.0164503	6.92025	-0.505159	0.615059	0.723674	-6.25007
ILMN_2132599	118932	ANKRD22	-0.017627	7.19878	-0.505069	0.615122	0.723677	-6.25012
ILMN_1791332	539	ATP5PO	0.0258019	11.4328	0.504579	0.615464	0.724007	-6.25036
ILMN_3236080	254228	CALHM5	0.0113656	6.69313	0.504398	0.615591	0.724039	-6.25045
ILMN_1725834	441317	FAM90A7P	0.00835477	6.66422	0.504367	0.615613	0.724039	-6.25047
ILMN_1670353	10635	RAD51AP1	0.015442	6.96493	0.503719	0.616065	0.7245	-6.25079
ILMN_1738272	170506	DHX36	0.01854	7.78933	0.503515	0.616208	0.724556	-6.25089
ILMN_1684497	84795	PYROXD2	-0.0212975	7.57189	-0.503478	0.616234	0.724556	-6.25091
ILMN_1720501	10350	ABCA9	-0.00824923	6.65792	-0.503154	0.61646	0.72475	-6.25107
ILMN_1674985	55092	TMEM51	-0.0257145	7.34262	-0.502949	0.616604	0.724847	-6.25117
ILMN_1658426	80326	WNT10A	0.0104983	6.65378	0.502449	0.616954	0.725062	-6.25141
ILMN_1787026	23480	SEC61G	-0.0297225	11.4576	-0.502376	0.617004	0.725062	-6.25145
ILMN_1794539	3832	KIF11	0.011028	6.71044	0.502358	0.617018	0.725062	-6.25146
ILMN_1731714	9586	CREB5	-0.0496501	8.09411	-0.50234	0.61703	0.725062	-6.25147
ILMN_3248910	114614	MIR155HG	0.0141262	6.93402	0.502041	0.617239	0.725104	-6.25162
ILMN_1653367	6883	TAF12	-0.0237518	8.06375	-0.50204	0.61724	0.725104	-6.25162
ILMN_3300358	7637	ZNF84	0.0209562	7.36629	0.502028	0.617248	0.725104	-6.25162
ILMN_2145396	22977	AKR7A3	0.0173223	7.90591	0.501928	0.617318	0.725115	-6.25167
ILMN_3307266	29893	PSMC3IP	-0.0102708	6.69938	-0.501094	0.617902	0.725729	-6.25208
ILMN_3230435	81552	VOPP1	0.024341	8.35936	0.500307	0.618453	0.726304	-6.25247
ILMN_3200830	643180	CCT6P3	-0.0256297	10.0226	-0.499574	0.618966	0.726836	-6.25283
ILMN_3297398	3149	HMGB3	0.0103037	6.68869	0.499371	0.619109	0.726931	-6.25293
ILMN_1656082	3020	H3F3A	-0.0216334	13.5715	-0.498993	0.619373	0.72717	-6.25311
ILMN_3304396	55200	PLEKHG6	0.0113263	6.62075	0.498802	0.619507	0.727196	-6.25321
ILMN_1690894	343477	HSP90B3P	-0.0123604	6.77425	-0.498788	0.619517	0.727196	-6.25321
ILMN_3203444	51148	CERCAM	-0.0144407	6.78379	-0.49844	0.619761	0.727315	-6.25339
ILMN_1715742	6580	SLC22A1	-0.0126462	6.72541	-0.498422	0.619774	0.727315	-6.25339
ILMN_1752027	89910	UBE3B	-0.0218049	7.50811	-0.498382	0.619802	0.727315	-6.25341
ILMN_1684771	10857	PGRMC1	-0.0746092	10.074	-0.498193	0.619934	0.727398	-6.25351
ILMN_1732328	6146	RPL22	0.0240332	12.8721	0.498068	0.620022	0.72743	-6.25357
ILMN_1702501	6196	RPS6KA2	-0.0154241	6.92199	-0.497797	0.620212	0.727555	-6.2537
ILMN_1694742	6235	RPS29	0.011446	14.1073	0.497686	0.62029	0.727555	-6.25375
ILMN_1667125	83694	RPS6KL1	0.00824613	6.68048	0.497655	0.620312	0.727555	-6.25377
ILMN_1726342	51411	BIN2	-0.013137	6.8918	-0.497113	0.620692	0.727899	-6.25403
ILMN_1832033	100128059	LOC100128059	0.0114034	6.6971	0.497062	0.620728	0.727899	-6.25406
ILMN_1839422	8629	JRK	-0.0119655	6.66669	-0.496641	0.621023	0.728174	-6.25426
ILMN_2173835	2498	FTH1P3	0.0423972	8.73277	0.496113	0.621393	0.728537	-6.25452
ILMN_2358277	65117	RSRC2	0.024658	9.26006	0.496017	0.621461	0.728544	-6.25457
ILMN_1789134	143570	XRRA1	-0.0107653	6.66833	-0.495693	0.621688	0.728739	-6.25473
ILMN_1807981	59307	SIGIRR	-0.0284337	9.27292	-0.495034	0.622151	0.72921	-6.25505
ILMN_1697962	197370	NSMCE1	-0.0231417	8.92193	-0.49476	0.622343	0.729363	-6.25518
ILMN_1677887	5395	PMS2	-0.015503	7.26042	-0.493961	0.622905	0.729949	-6.25557
ILMN_1689098	478	ATP1A3	-0.0094347	6.67794	-0.493755	0.623049	0.730027	-6.25567
ILMN_2097410	27071	DAPP1	0.04138	11.702	0.493651	0.623123	0.730027	-6.25572
ILMN_1786281	9753	ZSCAN12	0.0112939	6.67243	0.493604	0.623155	0.730027	-6.25574
ILMN_1751028	871	SERPINH1	-0.0109947	6.64674	-0.493435	0.623274	0.730054	-6.25582
ILMN_3249286	26765	SNORD12C	-0.0177841	6.90812	-0.493397	0.623301	0.730054	-6.25584
ILMN_1669718	55851	PSENEN	0.0156352	7.2571	0.492957	0.62361	0.730278	-6.25605
ILMN_2068274	283420	CLEC9A	-0.0107911	6.64035	-0.492951	0.623615	0.730278	-6.25606
ILMN_1796409	713	C1QB	0.022025	6.93179	0.492744	0.62376	0.730377	-6.25616
ILMN_1673962	23165	NUP205	-0.0197192	8.62704	-0.492435	0.623977	0.730559	-6.25631
ILMN_1746317	9818	NUP58	0.00949397	6.61328	0.492147	0.62418	0.730725	-6.25645
ILMN_1656595	246329	STAC3	0.00867	6.65662	0.49167	0.624515	0.731042	-6.25668
ILMN_2055477	23016	EXOSC7	-0.0153331	8.31755	-0.491545	0.624603	0.731042	-6.25674
ILMN_1686136	64324	NSD1	-0.0123072	6.97332	-0.4915	0.624635	0.731042	-6.25676
ILMN_1770977	80194	TMEM134	0.0188507	8.46358	0.490758	0.625157	0.731581	-6.25712
ILMN_1658411	1108	CHD4	0.0275286	9.01486	0.489961	0.625718	0.732094	-6.2575
ILMN_1757408	10172	ZNF256	-0.0188005	7.36578	-0.48996	0.625718	0.732094	-6.2575
ILMN_1800843	113178	SCAMP4	-0.00966527	6.77373	-0.489451	0.626077	0.732442	-6.25775
ILMN_1718070	842	CASP9	-0.0138249	7.41528	-0.489211	0.626246	0.732543	-6.25786
ILMN_1687998	9926	LPGAT1	0.0171824	7.66933	0.489153	0.626287	0.732543	-6.25789
ILMN_2064150	5639	PRRG2	0.0101444	6.6407	0.488986	0.626404	0.732609	-6.25797
ILMN_1674399	7702	ZNF143	-0.0178085	7.98234	-0.487859	0.627198	0.733466	-6.25851
ILMN_1707551	125061	AFMID	-0.0130198	6.81207	-0.48707	0.627755	0.734044	-6.25889
ILMN_3308505	406918	MIR129-2	-0.0135504	7.02289	-0.486954	0.627836	0.734068	-6.25894
ILMN_2347805	55763	EXOC1	-0.0217968	7.77729	-0.486616	0.628075	0.734274	-6.2591
ILMN_1722276	5048	PAFAH1B1	-0.0217929	9.56984	-0.486387	0.628236	0.734355	-6.25921
ILMN_1807925	54331	GNG2	0.0306888	8.79064	0.486343	0.628267	0.734355	-6.25923
ILMN_2410038	63901	FAM111A	-0.0272314	10.1735	-0.485934	0.628556	0.734481	-6.25943
ILMN_3239383	340591	CA5BP1	-0.00824509	6.65974	-0.48592	0.628565	0.734481	-6.25944
ILMN_1683932	155054	ZNF425	0.0133498	6.61918	0.485899	0.62858	0.734481	-6.25945
ILMN_1681703	2309	FOXO3	0.0515735	10.4146	0.485841	0.628621	0.734481	-6.25947
ILMN_1651262	3182	HNRNPAB	0.0250034	10.3385	0.485684	0.628732	0.734538	-6.25955
ILMN_2164242	140739	UBE2F	-0.0212495	9.78137	-0.485059	0.629173	0.734981	-6.25985
ILMN_2222065	8321	FZD1	-0.0109609	6.85417	-0.484563	0.629523	0.735306	-6.26008
ILMN_1765060	55030	FBXO34	-0.0181778	8.23104	-0.48449	0.629574	0.735306	-6.26012
ILMN_1795341	6426	SRSF1	0.0232469	10.3215	0.484307	0.629704	0.735385	-6.26021
ILMN_1700628	57062	DDX24	-0.0231126	9.36297	-0.483837	0.630036	0.7357	-6.26043
ILMN_1720838	1666	DECR1	0.021124	10.5478	0.483084	0.630567	0.736249	-6.26079
ILMN_1695485	286333	FAM225A	-0.00951924	6.64356	-0.48279	0.630775	0.736419	-6.26093
ILMN_1657862	191	AHCY	-0.028201	8.74809	-0.482689	0.630846	0.73643	-6.26097
ILMN_2160388	6152	RPL24	-0.0181601	13.5122	-0.482176	0.631209	0.73676	-6.26122
ILMN_1779184	348180	CTU2	-0.0104219	6.76747	-0.482115	0.631252	0.73676	-6.26125
ILMN_1671509	6348	CCL3	-0.0607997	7.81677	-0.481553	0.631649	0.737151	-6.26151
ILMN_1739734	8218	CLTCL1	0.0126594	6.80122	0.481402	0.631756	0.737204	-6.26158
ILMN_1659895	4478	MSN	-0.0234052	11.7755	-0.480454	0.632426	0.737913	-6.26203
ILMN_1678579	1376	CPT2	0.0181333	8.01018	0.480127	0.632658	0.738111	-6.26219
ILMN_1756631	116115	ZNF526	-0.0306408	7.42053	-0.480023	0.632731	0.738117	-6.26223
ILMN_1678170	4311	MME	-0.0563539	7.12186	-0.479944	0.632787	0.738117	-6.26227
ILMN_1715864	4810	NHS	-0.013914	6.7573	-0.479661	0.632987	0.738278	-6.26241
ILMN_1724148	84876	ORAI1	-0.0234061	7.90862	-0.479535	0.633077	0.738311	-6.26246
ILMN_1778064	11153	FICD	0.0153938	6.92087	0.479257	0.633273	0.738403	-6.2626
ILMN_1707326	55617	TASP1	0.0129981	6.99375	0.479248	0.63328	0.738403	-6.2626
ILMN_1655876	57146	TMEM159	0.0114114	7.11603	0.479033	0.633432	0.738508	-6.2627
ILMN_3241750	645121	CCNI2	0.0149578	6.75086	0.478939	0.633498	0.738513	-6.26275
ILMN_1813823	149086	LINC01225	-0.00863252	6.65489	-0.478712	0.633659	0.738628	-6.26285
ILMN_1765460	57463	AMIGO1	0.00947073	6.6844	0.478193	0.634027	0.738985	-6.2631
ILMN_3238613	677810	SNORA26	-0.010429	6.66494	-0.477995	0.634167	0.739075	-6.26319
ILMN_1673113	2150	F2RL1	0.0251693	7.00588	0.47785	0.63427	0.739123	-6.26326
ILMN_1682120	117145	THEM4	-0.0113014	6.77104	-0.477534	0.634493	0.739311	-6.26341
ILMN_1730101	23708	GSPT2	-0.0193315	7.85605	-0.477029	0.634851	0.739656	-6.26364
ILMN_1723418	1056	CEL	0.0107626	6.64196	0.476794	0.635017	0.739705	-6.26375
ILMN_1686805	1398	CRK	0.0243016	7.87392	0.476709	0.635078	0.739705	-6.26379
ILMN_3234841	118433	RPL23AP7	0.0148905	13.9222	0.476706	0.63508	0.739705	-6.26379
ILMN_1651415	91319	DERL3	-0.00939962	6.67889	-0.476398	0.635298	0.739887	-6.26394
ILMN_3262909	90632	LINC00473	0.00828603	6.68115	0.475915	0.63564	0.740213	-6.26416
ILMN_2409062	23479	ISCU	0.0193948	10.5978	0.475731	0.635771	0.740293	-6.26425
ILMN_1811650	54920	DUS2	0.017107	8.10518	0.475422	0.63599	0.740384	-6.26439
ILMN_1738750	7024	TFCP2	-0.0174021	8.03181	-0.475413	0.635996	0.740384	-6.2644
ILMN_1679339	375341	C3orf62	-0.0159884	7.04846	-0.475358	0.636036	0.740384	-6.26442
ILMN_1781867	200350	FOXD4L1	0.00909792	6.63633	0.475084	0.63623	0.74042	-6.26455
ILMN_1683026	5699	PSMB10	0.0184529	12.2545	0.474959	0.636318	0.74042	-6.26461
ILMN_1747630	7913	DEK	-0.0261287	9.26443	-0.474944	0.636329	0.74042	-6.26462
ILMN_1770548	23122	CLASP2	-0.0198189	7.17056	-0.474883	0.636372	0.74042	-6.26465
ILMN_1777895	114659	LRRC37B	-0.0213294	8.58488	-0.474858	0.63639	0.74042	-6.26466
ILMN_2158548	342538	NACA2	-0.0121325	6.86016	-0.474789	0.636439	0.74042	-6.26469
ILMN_1716815	634	CEACAM1	-0.0261403	7.41519	-0.474585	0.636584	0.740487	-6.26478
ILMN_2212878	11082	ESM1	0.0112163	6.71354	0.474508	0.636638	0.740487	-6.26482
ILMN_1789136	10169	SERF2	0.0257967	11.8191	0.474444	0.636684	0.740487	-6.26485
ILMN_3241853	91695	RRP7BP	0.0205044	13.8311	0.474265	0.63681	0.740562	-6.26493
ILMN_1655611	128553	TSHZ2	-0.0281957	7.44387	-0.473652	0.637246	0.740996	-6.26522
ILMN_1777660	9781	RNF144A	-0.0262341	8.25469	-0.472743	0.637891	0.741565	-6.26564
ILMN_1748844	154043	CNKSR3	-0.00785191	6.66082	-0.472727	0.637902	0.741565	-6.26565
ILMN_2195138	148398	SAMD11	0.0093764	6.67672	0.472699	0.637921	0.741565	-6.26566
ILMN_1752758	10385	BTN2A2	-0.0134311	6.98214	-0.472496	0.638066	0.74166	-6.26576
ILMN_1660204	22997	IGSF9B	0.0107493	6.66501	0.472348	0.638171	0.74171	-6.26582
ILMN_1811373	9917	FAM20B	-0.0146846	9.03349	-0.471551	0.638737	0.742296	-6.26619
ILMN_1728676	9897	WASHC5	-0.0184037	8.78329	-0.471276	0.638932	0.74241	-6.26632
ILMN_3242586	58480	RHOU	-0.0312149	8.68135	-0.471238	0.63896	0.74241	-6.26634
ILMN_1761921	3595	IL12RB2	0.00875146	6.63028	0.47101	0.639121	0.742525	-6.26644
ILMN_1786310	4598	MVK	0.0110358	6.68663	0.470738	0.639315	0.742643	-6.26657
ILMN_2252408	245812	CNPY4	-0.0170043	8.02739	-0.470691	0.639348	0.742643	-6.26659
ILMN_1753500	94134	ARHGAP12	-0.0183315	7.57421	-0.469688	0.640061	0.743399	-6.26706
ILMN_1731546	6154	RPL26	0.028505	12.872	0.469458	0.640225	0.743472	-6.26716
ILMN_1773307	266812	NAP1L5	-0.0157602	7.00187	-0.469424	0.640249	0.743472	-6.26718
ILMN_1723139	2820	GPD2	0.00876142	6.64431	0.469215	0.640397	0.743572	-6.26727
ILMN_2408730	9648	GCC2	-0.0134853	6.72418	-0.468972	0.64057	0.743701	-6.26739
ILMN_2192281	22900	CARD8	0.0214714	8.63802	0.468774	0.640711	0.743792	-6.26748
ILMN_2397231	10600	USP16	0.0242982	8.74712	0.468298	0.64105	0.744069	-6.2677
ILMN_1770690	51265	CDKL3	0.00861724	6.70105	0.468263	0.641075	0.744069	-6.26771
ILMN_3243117	23508	TTC9	-0.00912768	6.72777	-0.467986	0.641272	0.744225	-6.26784
ILMN_2364971	5527	PPP2R5C	0.0253044	9.43305	0.467635	0.641521	0.744442	-6.268
ILMN_1813117	3680	ITGA9	0.00817352	6.72044	0.4674	0.641688	0.744563	-6.26811
ILMN_3225505	6202	RPS8	0.0182262	13.7926	0.467193	0.641836	0.744654	-6.2682
ILMN_2083066	91353	IGLL3P	-0.0281185	7.08197	-0.467112	0.641894	0.744654	-6.26824
ILMN_1747205	122953	JDP2	-0.0173165	7.16849	-0.466998	0.641974	0.744654	-6.26829
ILMN_1690524	6845	VAMP7	0.0212631	9.1123	0.466939	0.642016	0.744654	-6.26832
ILMN_1778677	57380	MRS2	0.0128533	7.14744	0.466232	0.64252	0.745166	-6.26864
ILMN_1799516	23234	DNAJC9	-0.0201146	9.11108	-0.466108	0.642608	0.745195	-6.2687
ILMN_3226045	9798	IST1	0.0233668	10.5954	0.466021	0.64267	0.745195	-6.26874
ILMN_1718766	4494	MT1F	0.0225119	8.80116	0.465343	0.643153	0.745682	-6.26905
ILMN_1805104	18	ABAT	-0.0113037	6.70215	-0.465076	0.643344	0.745819	-6.26917
ILMN_1712636	4931	NVL	0.0160191	7.74107	0.465002	0.643396	0.745819	-6.26921
ILMN_1660864	9028	RHBDL1	0.00927869	6.66583	0.464696	0.643614	0.745999	-6.26935
ILMN_1725338	137075	CLDN23	-0.0145219	6.77423	-0.463954	0.644143	0.746539	-6.26969
ILMN_1735062	26251	KCNG2	0.00879109	6.63857	0.463098	0.644753	0.747174	-6.27008
ILMN_2168933	79155	TNIP2	-0.0135921	7.32636	-0.462862	0.644922	0.747296	-6.27018
ILMN_1665571	644873	LINC01184	0.0153687	7.18027	0.462344	0.645291	0.747651	-6.27042
ILMN_1799299	55119	PRPF38B	0.0133768	7.30051	0.461844	0.645648	0.747992	-6.27065
ILMN_2196569	9688	NUP93	0.0156245	8.52309	0.461733	0.645727	0.748011	-6.2707
ILMN_1658221	5429	POLH	-0.00870663	6.64202	-0.461175	0.646126	0.748334	-6.27095
ILMN_1733538	6001	RGS10	0.0310186	11.2431	0.461166	0.646132	0.748334	-6.27095
ILMN_1743582	84304	NUDT22	0.0146003	7.93371	0.461033	0.646227	0.748372	-6.27101
ILMN_1687392	203447	NRK	-0.0108146	6.7758	-0.460316	0.646739	0.748892	-6.27134
ILMN_2350823	30818	KCNIP3	0.013383	6.87872	0.459928	0.647015	0.749139	-6.27151
ILMN_1656682	51582	AZIN1	0.0245896	9.77219	0.45951	0.647315	0.749413	-6.2717
ILMN_2283915	4133	MAP2	0.0103149	6.65913	0.458798	0.647823	0.749929	-6.27202
ILMN_1677574	11226	GALNT6	-0.0112252	6.80071	-0.458402	0.648106	0.750133	-6.2722
ILMN_1675186	4200	ME2	0.0231355	8.7821	0.458375	0.648126	0.750133	-6.27221
ILMN_1689318	9891	NUAK1	-0.0167743	7.00291	-0.458201	0.648249	0.750137	-6.27229
ILMN_1657317	5439	POLR2J	0.0140013	7.22052	0.458194	0.648255	0.750137	-6.2723
ILMN_2232936	7388	UQCRH	0.0265951	11.9726	0.458071	0.648343	0.750166	-6.27235
ILMN_2403730	51606	ATP6V1H	-0.0146957	7.91685	-0.457757	0.648567	0.750352	-6.27249
ILMN_2412927	29925	GMPPB	-0.0155439	7.41627	-0.457455	0.648783	0.750529	-6.27263
ILMN_1674506	9439	MED23	-0.0151994	7.66302	-0.457326	0.648876	0.750564	-6.27269
ILMN_1772964	6355	CCL8	0.0139758	6.69794	0.456471	0.649487	0.751198	-6.27307
ILMN_1652754	126299	ZNF428	0.0271909	9.77708	0.456332	0.649587	0.75124	-6.27313
ILMN_2379393	435	ASL	0.010178	6.70651	0.456123	0.649736	0.75134	-6.27323
ILMN_1665483	9933	PUM3	0.0194092	8.05941	0.455882	0.649908	0.751435	-6.27333
ILMN_2367239	1827	RCAN1	0.0200698	7.74767	0.455832	0.649944	0.751435	-6.27336
ILMN_1713605	26015	RPAP1	0.013561	7.07559	0.455618	0.650097	0.751539	-6.27345
ILMN_1659371	150	ADRA2A	0.00865175	6.69289	0.455315	0.650314	0.751717	-6.27359
ILMN_2210482	65993	MRPS34	-0.016875	7.19439	-0.454977	0.650556	0.751913	-6.27374
ILMN_1703881	389906	LOC389906	0.0110366	6.63151	0.454865	0.650636	0.751913	-6.27379
ILMN_1776640	4352	MPL	-0.065915	7.65965	-0.454814	0.650673	0.751913	-6.27381
ILMN_2222768	85021	REPS1	0.00845096	6.71992	0.454642	0.650796	0.751982	-6.27389
ILMN_1702933	79924	ADM2	-0.00812873	6.66955	-0.454427	0.65095	0.752087	-6.27398
ILMN_2198239	3081	HGD	0.0425678	7.18714	0.45419	0.651119	0.752209	-6.27409
ILMN_1712023	6547	SLC8A3	0.0195798	6.70753	0.453866	0.651352	0.752405	-6.27423
ILMN_2173291	1580	CYP4B1	-0.0135051	6.62218	-0.45362	0.651528	0.752536	-6.27434
ILMN_1718936	7940	LST1	-0.0471225	10.443	-0.452799	0.652116	0.753142	-6.27471
ILMN_2083946	7039	TGFA	-0.0111025	6.7775	-0.452433	0.652378	0.753251	-6.27487
ILMN_1703074	1362	CPD	0.0224942	8.2034	0.452363	0.652429	0.753251	-6.2749
ILMN_1654570	83659	TEKT1	-0.00823375	6.67287	-0.452266	0.652498	0.753251	-6.27495
ILMN_1785988	1452	CSNK1A1	0.0191396	7.91812	0.452259	0.652503	0.753251	-6.27495
ILMN_2348487	84658	ADGRE3	-0.0347259	7.26827	-0.452226	0.652527	0.753251	-6.27496
ILMN_1753819	117584	RFFL	-0.0212179	8.10754	-0.452114	0.652607	0.75327	-6.27501
ILMN_1733956	3376	IARS	-0.019765	8.07685	-0.451947	0.652727	0.753336	-6.27509
ILMN_2073202	150365	MEI1	0.0121649	7.33363	0.451776	0.652849	0.753404	-6.27516
ILMN_1703228	3268	AGFG2	-0.0131449	6.97523	-0.451574	0.652994	0.753498	-6.27525
ILMN_1702592	84942	WDR73	-0.0185956	7.24928	-0.451269	0.653213	0.753678	-6.27539
ILMN_1671473	30845	EHD3	0.0135649	6.77163	0.451051	0.653369	0.753785	-6.27549
ILMN_1790637	79703	C11orf80	-0.0141223	7.20078	-0.450932	0.653455	0.753811	-6.27554
ILMN_1735402	8816	DCAF5	-0.0146354	7.92249	-0.450801	0.653548	0.753846	-6.2756
ILMN_1771964	2941	GSTA4	0.0105557	6.75442	0.450636	0.653666	0.753909	-6.27567
ILMN_1730678	1607	DGKB	0.0389678	10.6383	0.450243	0.653948	0.754161	-6.27584
ILMN_1662675	2515	ADAM2	0.00870919	6.66867	0.450068	0.654074	0.754233	-6.27592
ILMN_1785158	64224	HERPUD2	-0.0227258	7.61331	-0.449244	0.654665	0.754724	-6.27629
ILMN_1786016	9557	CHD1L	-0.0166229	7.59947	-0.449201	0.654696	0.754724	-6.2763
ILMN_1758034	2110	ETFDH	0.0165788	7.45102	0.449174	0.654715	0.754724	-6.27632
ILMN_1658802	200185	KRTCAP2	-0.0188841	10.5688	-0.449122	0.654753	0.754724	-6.27634
ILMN_1764619	400242	DICER1-AS1	0.013797	7.18536	0.448954	0.654874	0.75479	-6.27641
ILMN_2245523	338949	TMEM202	0.00784215	6.68865	0.448173	0.655434	0.755363	-6.27676
ILMN_1785574	27429	HTRA2	0.0145847	7.46683	0.448015	0.655548	0.755421	-6.27683
ILMN_1709728	64924	SLC30A5	0.0182003	8.02322	0.447772	0.655723	0.755549	-6.27693
ILMN_1767934	5125	PCSK5	0.0202461	8.05651	0.447592	0.655852	0.755619	-6.27701
ILMN_1681296	3386	ICAM4	0.0138369	6.92761	0.44751	0.65591	0.755619	-6.27705
ILMN_2180827	56257	MEPCE	-0.0253739	7.91157	-0.446976	0.656294	0.755958	-6.27728
ILMN_1661596	28982	FLVCR1	-0.0145573	6.76935	-0.446924	0.656331	0.755958	-6.27731
ILMN_3239103	340357	LOC340357	0.0121849	6.67825	0.446835	0.656395	0.755959	-6.27735
ILMN_1798619	79734	KCTD17	-0.0101702	6.85906	-0.446446	0.656675	0.756208	-6.27752
ILMN_1671291	8668	EIF3I	0.01962	9.94905	0.446232	0.656829	0.756246	-6.27761
ILMN_1735360	55153	SDAD1	0.0237285	9.55508	0.446223	0.656835	0.756246	-6.27761
ILMN_2130514	143684	FAM76B	-0.0184368	7.8004	-0.445934	0.657043	0.756316	-6.27774
ILMN_1662524	3577	CXCR1	0.0372852	7.05233	0.445865	0.657092	0.756316	-6.27777
ILMN_1772522	7541	ZBTB14	-0.0155196	8.48677	-0.445822	0.657123	0.756316	-6.27779
ILMN_1742705	201266	SLC39A11	-0.016806	7.54387	-0.445763	0.657166	0.756316	-6.27782
ILMN_2230998	25880	TMEM186	-0.0112939	6.86326	-0.445697	0.657213	0.756316	-6.27785
ILMN_1718030	133491	C5orf47	0.00870371	6.69297	0.445373	0.657446	0.756391	-6.27799
ILMN_1782704	930	CD19	-0.0351286	8.60082	-0.445344	0.657467	0.756391	-6.278
ILMN_1695490	122618	PLD4	0.00921141	6.66892	0.445313	0.65749	0.756391	-6.27801
ILMN_2362581	22862	FNDC3A	0.0150915	7.16655	0.445253	0.657532	0.756391	-6.27804
ILMN_2046896	2101	ESRRA	0.0178569	7.61099	0.443831	0.658555	0.757495	-6.27866
ILMN_2378952	2879	GPX4	0.0240107	11.2326	0.443487	0.658803	0.757706	-6.27881
ILMN_3243461	58490	RPRD1B	-0.0133953	6.92851	-0.443344	0.658906	0.757752	-6.27887
ILMN_1792528	6230	RPS25	-0.010782	14.2159	-0.442773	0.659317	0.758132	-6.27912
ILMN_1664878	55655	NLRP2	-0.0143268	6.96954	-0.442627	0.659422	0.758132	-6.27919
ILMN_1760332	9487	PIGL	-0.00958296	6.72888	-0.442619	0.659427	0.758132	-6.27919
ILMN_1722218	79143	MBOAT7	-0.0416299	8.32039	-0.442384	0.659596	0.758253	-6.27929
ILMN_2373566	64219	PJA1	-0.0181601	7.58693	-0.442	0.659874	0.758484	-6.27946
ILMN_1777584	3735	KARS	-0.0140053	8.36149	-0.441928	0.659925	0.758484	-6.27949
ILMN_1689456	26137	ZBTB20	0.0301544	7.60592	0.44172	0.660075	0.758583	-6.27958
ILMN_1716153	342892	ZNF850	0.00961936	6.65147	0.441346	0.660344	0.758819	-6.27974
ILMN_1813746	7464	CORO2A	0.0154381	7.56484	0.441075	0.660539	0.758971	-6.27986
ILMN_1691117	116092	DNTTIP1	-0.0222967	8.6428	-0.440959	0.660623	0.758993	-6.27991
ILMN_2197365	5997	RGS2	0.0515798	11.2015	0.440407	0.661021	0.759342	-6.28015
ILMN_2231911	549	AUH	0.016677	7.31595	0.44036	0.661054	0.759342	-6.28017
ILMN_1676625	26039	SS18L1	-0.018525	7.56866	-0.440263	0.661125	0.75935	-6.28021
ILMN_1663754	79973	ZNF442	0.0108986	6.71106	0.43957	0.661624	0.759851	-6.28051
ILMN_2379560	8555	CDC14B	-0.0294779	7.57412	-0.439465	0.661699	0.759864	-6.28056
ILMN_1766085	5966	REL	0.0135318	6.89518	0.439275	0.661837	0.759948	-6.28064
ILMN_1687442	23043	TNIK	-0.0154325	6.96778	-0.439129	0.661942	0.759996	-6.2807
ILMN_1728331	93650	ACP4	0.00983166	6.67202	0.438671	0.662272	0.760224	-6.2809
ILMN_1675878	285359	PDCL3P4	0.0230613	7.07059	0.438614	0.662313	0.760224	-6.28092
ILMN_2230683	55536	CDCA7L	-0.0142076	7.21045	-0.438578	0.662339	0.760224	-6.28094
ILMN_1682781	8463	TEAD2	0.00881697	6.83684	0.438499	0.662396	0.760224	-6.28097
ILMN_2124471	206358	SLC36A1	-0.0144858	7.00338	-0.43839	0.662475	0.760241	-6.28102
ILMN_1723953	55138	FAM90A1	0.00867799	6.65256	0.438101	0.662683	0.760407	-6.28114
ILMN_1788315	23309	SIN3B	-0.0264636	7.4479	-0.437434	0.663165	0.760807	-6.28143
ILMN_1679897	388555	IGFL3	-0.010039	6.68704	-0.437427	0.66317	0.760807	-6.28143
ILMN_1730077	27079	RPUSD2	0.0196988	8.28101	0.437289	0.663269	0.760807	-6.28149
ILMN_3249175	100188949	LINC00426	-0.013967	7.22805	-0.437264	0.663287	0.760807	-6.2815
ILMN_1803984	4117	MAK	0.0107424	6.66544	0.436952	0.663512	0.760971	-6.28164
ILMN_1724166	387748	OR56B1	-0.0111043	6.74458	-0.436888	0.663558	0.760971	-6.28167
ILMN_1738237	64342	HS1BP3	0.0157906	7.55566	0.436046	0.664166	0.761581	-6.28203
ILMN_3246219	5575	PRKAR1B	-0.00919041	6.72745	-0.435929	0.664251	0.761581	-6.28208
ILMN_1770787	23564	DDAH2	0.0135597	7.11324	0.435886	0.664282	0.761581	-6.2821
ILMN_1652928	80228	ORAI2	-0.0107122	6.70093	-0.435785	0.664355	0.761592	-6.28214
ILMN_1674522	25994	HIGD1A	0.0321719	9.93946	0.435478	0.664576	0.761772	-6.28227
ILMN_1784641	4696	NDUFA3	0.019996	10.8101	0.434954	0.664955	0.762119	-6.28249
ILMN_1688413	22938	SNW1	-0.0144437	8.1635	-0.434882	0.665007	0.762119	-6.28253
ILMN_2373689	81624	DIAPH3	0.00892543	6.64591	0.433926	0.665698	0.762837	-6.28293
ILMN_1658472	51107	APH1A	0.0244872	9.26581	0.433282	0.666163	0.763297	-6.28321
ILMN_1699989	149428	BNIPL	-0.00923815	6.74186	-0.432896	0.666442	0.763544	-6.28337
ILMN_1815951	78991	PCYOX1L	0.0148935	7.22362	0.432524	0.666711	0.763778	-6.28353
ILMN_1697998	113115	MTFR2	-0.00864938	6.72178	-0.432307	0.666868	0.763875	-6.28362
ILMN_2203147	283471	TMPRSS12	0.0105846	6.77634	0.432229	0.666924	0.763875	-6.28366
ILMN_1797975	2833	CXCR3	0.0232276	7.40317	0.431905	0.667159	0.764071	-6.28379
ILMN_1797031	79663	HSPBAP1	0.0246272	8.0069	0.431584	0.667391	0.764263	-6.28393
ILMN_1672884	123263	MTFMT	-0.0132585	7.31001	-0.431356	0.667556	0.764324	-6.28403
ILMN_1790680	5147	PDE6D	-0.0222016	8.18092	-0.431334	0.667572	0.764324	-6.28404
ILMN_1808898	4882	NPR2	-0.0109404	6.70414	-0.431063	0.667768	0.76443	-6.28415
ILMN_1743570	1084	CEACAM3	-0.0177678	6.81037	-0.431028	0.667794	0.76443	-6.28417
ILMN_3244363	58525	WIZ	0.00733201	6.63057	0.430673	0.66805	0.764651	-6.28432
ILMN_3235477	8568	RRP1	-0.0106462	6.76718	-0.429558	0.668858	0.765501	-6.28479
ILMN_1782222	23325	WASHC4	0.0123548	6.74376	0.428402	0.669694	0.766385	-6.28527
ILMN_1779663	79979	TRMT2B	-0.0181309	7.13061	-0.427747	0.670169	0.766752	-6.28555
ILMN_1744059	10671	DCTN6	-0.0258338	8.20529	-0.427725	0.670185	0.766752	-6.28556
ILMN_1711157	4855	NOTCH4	0.0107597	6.7276	0.427693	0.670208	0.766752	-6.28557
ILMN_1775822	5155	PDGFB	0.00990272	6.69987	0.427545	0.670315	0.766801	-6.28564
ILMN_1661776	55835	CENPJ	0.0105702	6.95125	0.427034	0.670686	0.767151	-6.28585
ILMN_1747227	134	ADORA1	-0.012089	6.87872	-0.426686	0.670938	0.767366	-6.286
ILMN_1768814	89857	KLHL6	0.0184067	7.4686	0.425742	0.671622	0.76807	-6.28639
ILMN_2339835	5742	PTGS1	-0.0798059	8.89814	-0.42566	0.671682	0.76807	-6.28643
ILMN_1755024	9641	IKBKE	-0.0166818	7.85302	-0.425493	0.671803	0.768135	-6.2865
ILMN_1841019	338864	LINC00347	-0.00769359	6.65695	-0.425227	0.671996	0.768207	-6.28661
ILMN_1726636	199221	DZIP1L	0.0144125	6.91516	0.425151	0.672052	0.768207	-6.28664
ILMN_1662952	57592	ZNF687	-0.00828913	6.65511	-0.425139	0.67206	0.768207	-6.28664
ILMN_1670752	22889	KHDC4	-0.0278522	8.84177	-0.424677	0.672395	0.768516	-6.28684
ILMN_1764557	161247	FITM1	-0.00970614	6.78961	-0.423409	0.673316	0.769494	-6.28737
ILMN_3245346	22979	EFR3B	0.011859	6.71097	0.423217	0.673455	0.76958	-6.28745
ILMN_1727041	2130	EWSR1	-0.021846	9.80433	-0.423082	0.673553	0.769618	-6.2875
ILMN_3235588	642636	RAD21L1	-0.0069407	6.66532	-0.422868	0.673708	0.769722	-6.28759
ILMN_1684205	10519	CIB1	-0.0173577	11.5838	-0.422641	0.673873	0.769836	-6.28768
ILMN_1782621	6206	RPS12	0.00811079	14.174	0.422497	0.673978	0.769882	-6.28774
ILMN_2092333	353345	GPR141	-0.0112416	6.8516	-0.422349	0.674085	0.76989	-6.28781
ILMN_1815392	139741	ACTRT1	-0.0127147	6.87154	-0.42231	0.674114	0.76989	-6.28782
ILMN_1792710	1613	DAPK3	0.0110667	6.7843	0.42214	0.674237	0.769956	-6.28789
ILMN_1667257	6390	SDHB	0.0232083	10.5389	0.421625	0.674611	0.77031	-6.28811
ILMN_1738449	57620	STIM2	-0.0284236	7.74316	-0.421161	0.674948	0.770621	-6.2883
ILMN_1806508	8704	B4GALT2	0.00857759	6.65819	0.420313	0.675565	0.771122	-6.28865
ILMN_1766675	1004	CDH6	0.0146695	6.70096	0.420311	0.675566	0.771122	-6.28865
ILMN_2233604	51295	ECSIT	0.011522	6.99471	0.420289	0.675582	0.771122	-6.28866
ILMN_2081883	124152	IQCK	0.00905954	6.86827	0.420037	0.675765	0.771258	-6.28876
ILMN_1720311	91137	SLC25A46	-0.019206	8.24612	-0.419788	0.675946	0.771391	-6.28887
ILMN_1784709	10007	GNPDA1	0.0164564	9.43927	0.419256	0.676333	0.771711	-6.28909
ILMN_2387696	1235	CCR6	-0.0239481	13.6606	-0.419224	0.676356	0.771711	-6.2891
ILMN_1699728	686	BTD	0.0122233	6.84971	0.418423	0.676939	0.77223	-6.28943
ILMN_1799011	11190	CEP250	0.0109063	6.82234	0.41842	0.676941	0.77223	-6.28943
ILMN_1710170	8612	PLPP2	0.00925812	6.69657	0.418157	0.677132	0.772374	-6.28954
ILMN_1679232	57498	KIDINS220	-0.0225228	8.77149	-0.418054	0.677207	0.772386	-6.28958
ILMN_1710221	2859	GPR35	0.0111517	6.80621	0.417516	0.677599	0.772758	-6.2898
ILMN_1771651	22879	MON1B	-0.0136445	7.15675	-0.417336	0.67773	0.772821	-6.28987
ILMN_1698085	161424	NOP9	0.00602301	6.65487	0.417263	0.677783	0.772821	-6.2899
ILMN_1728467	27069	GHITM	0.0190897	11.2407	0.414947	0.67947	0.77467	-6.29085
ILMN_1739558	78987	CRELD1	-0.0156742	8.07121	-0.414783	0.679589	0.774732	-6.29092
ILMN_1661770	23081	KDM4C	-0.00899177	7.0455	-0.414464	0.679822	0.774881	-6.29105
ILMN_1730940	116138	KLHDC3	-0.0141348	9.63419	-0.414425	0.67985	0.774881	-6.29107
ILMN_3242120	5908	RAP1B	0.0197682	8.20747	0.414203	0.680012	0.774991	-6.29116
ILMN_1769601	93627	TBCK	0.0135774	7.42819	0.413979	0.680176	0.775103	-6.29125
ILMN_2216157	2768	GNA12	0.0162552	7.71342	0.413716	0.680367	0.775248	-6.29135
ILMN_1688953	84986	ARHGAP19	0.0141336	8.21682	0.413222	0.680727	0.775583	-6.29155
ILMN_1715416	23511	NUP188	0.0133781	7.19396	0.413123	0.680799	0.775587	-6.29159
ILMN_2398926	284018	C17orf58	0.0151694	7.49394	0.412817	0.681023	0.775587	-6.29172
ILMN_1791838	129530	LYG1	-0.011909	6.86195	-0.412799	0.681035	0.775587	-6.29173
ILMN_1731184	9833	MELK	-0.00867369	6.63456	-0.412799	0.681036	0.775587	-6.29173
ILMN_1743217	26819	SNORD32A	-0.0192036	7.41538	-0.412772	0.681055	0.775587	-6.29174
ILMN_1758906	10672	GNA13	-0.020619	9.4915	-0.412649	0.681145	0.775615	-6.29179
ILMN_2399016	79148	MMP28	0.0104335	6.78827	0.41232	0.681385	0.775814	-6.29192
ILMN_1683660	8667	EIF3H	-0.0162043	10.7119	-0.412089	0.681553	0.775882	-6.29201
ILMN_1668619	57613	FAM234B	-0.00828397	6.75002	-0.412059	0.681575	0.775882	-6.29203
ILMN_2347748	65095	KRI1	-0.0200891	7.56503	-0.411874	0.68171	0.775961	-6.2921
ILMN_1711048	7709	ZBTB17	-0.0178371	7.68546	-0.411755	0.681797	0.775986	-6.29215
ILMN_1746579	63893	UBE2O	-0.0252684	7.48722	-0.411644	0.681878	0.776004	-6.29219
ILMN_1706817	27230	SERP1	0.0215345	8.62398	0.411531	0.681961	0.776016	-6.29224
ILMN_1774901	79153	GDPD3	0.0197057	7.35521	0.411451	0.682019	0.776016	-6.29227
ILMN_1738704	7726	TRIM26	-0.0148466	8.60155	-0.410324	0.682842	0.776816	-6.29273
ILMN_1810852	3915	LAMC1	0.0128494	7.05664	0.410189	0.68294	0.776816	-6.29278
ILMN_1746917	23559	WBP1	-0.0165072	9.05198	-0.410143	0.682973	0.776816	-6.2928
ILMN_1691334	51314	NME8	0.0159409	7.57669	0.410131	0.682983	0.776816	-6.29281
ILMN_1687384	2537	IFI6	0.0225659	10.5562	0.409718	0.683284	0.776969	-6.29297
ILMN_1672662	6574	SLC20A1	-0.0206441	9.61971	-0.409718	0.683284	0.776969	-6.29297
ILMN_3246544	202459	OSTCP1	-0.00926053	6.63696	-0.409646	0.683336	0.776969	-6.293
ILMN_2263718	9043	SPAG9	-0.0159434	7.72051	-0.409589	0.683378	0.776969	-6.29302
ILMN_1799467	219285	SAMD9L	0.0264012	8.61009	0.409292	0.683595	0.777141	-6.29314
ILMN_2210934	4306	NR3C2	0.0165056	7.53811	0.409136	0.683709	0.777197	-6.29321
ILMN_1713496	8869	ST3GAL5	0.015541	8.75126	0.408737	0.684	0.777383	-6.29337
ILMN_1662174	94103	ORMDL3	0.020366	7.92273	0.408734	0.684003	0.777383	-6.29337
ILMN_2221784	388341	LRRC75A	-0.0070186	6.65761	-0.4086	0.6841	0.777419	-6.29342
ILMN_1710740	717	C2	-0.00933751	6.69369	-0.408476	0.684191	0.777448	-6.29347
ILMN_2190842	3812	KIR3DL2	0.0193159	7.47614	0.408055	0.684499	0.777723	-6.29364
ILMN_1660317	10637	LEFTY1	0.0102529	6.63607	0.407389	0.684985	0.778165	-6.29391
ILMN_1750661	84261	FBXW9	-0.0154949	7.2806	-0.407221	0.685108	0.778165	-6.29398
ILMN_1753868	388468	POTEC	0.00867198	6.66272	0.407186	0.685134	0.778165	-6.29399
ILMN_1701558	4130	MAP1A	0.01598	6.7208	0.407166	0.685148	0.778165	-6.294
ILMN_3235632	304	ANXA2P2	-0.0125385	14.0104	-0.40649	0.685642	0.778652	-6.29427
ILMN_1752914	57514	ARHGAP31	0.0113436	6.77099	0.406183	0.685867	0.778833	-6.29439
ILMN_1739256	22893	BAHD1	-0.0112021	6.84348	-0.405553	0.686328	0.779282	-6.29464
ILMN_1695475	10512	SEMA3C	0.00772243	6.68585	0.405402	0.686438	0.779333	-6.2947
ILMN_1756826	729967	MORN2	-0.0136723	6.88765	-0.405312	0.686504	0.779333	-6.29474
ILMN_1738622	56160	NSMCE3	-0.0148471	7.21644	-0.405218	0.686572	0.779336	-6.29477
ILMN_1720526	55839	CENPN	0.0133212	7.07135	0.404369	0.687194	0.77992	-6.29511
ILMN_1766814	7084	TK2	0.0121989	7.04563	0.404337	0.687217	0.77992	-6.29513
ILMN_1674983	439990	LINC00857	-0.024601	10.8357	-0.404077	0.687408	0.780062	-6.29523
ILMN_1690122	1399	CRKL	-0.0196094	9.94056	-0.403862	0.687565	0.780166	-6.29531
ILMN_1671478	1152	CKB	-0.0124155	6.87355	-0.403651	0.687719	0.780267	-6.2954
ILMN_2043079	286676	ILDR1	0.00660243	6.64809	0.403258	0.688007	0.780463	-6.29555
ILMN_1766128	90326	THAP3	0.00781608	6.63246	0.403236	0.688023	0.780463	-6.29556
ILMN_1712075	23336	SYNM	-0.0161087	6.90593	-0.402543	0.68853	0.780964	-6.29584
ILMN_1689110	28987	NOB1	-0.00985634	7.19467	-0.402453	0.688597	0.780965	-6.29587
ILMN_3183544	79612	NAA16	0.0480903	12.0112	0.402019	0.688915	0.781251	-6.29604
ILMN_1684594	23358	USP24	0.0225903	8.88408	0.401602	0.68922	0.781421	-6.29621
ILMN_1761820	128178	EDARADD	0.0121394	7.14313	0.401566	0.689246	0.781421	-6.29622
ILMN_1756784	23413	NCS1	-0.00863216	6.69176	-0.401545	0.689262	0.781421	-6.29623
ILMN_3239820	729737	LOC729737	0.00744154	6.67312	0.400643	0.689923	0.782096	-6.29659
ILMN_2115434	10981	RAB32	-0.0465694	9.72301	-0.399581	0.690701	0.782904	-6.29701
ILMN_2357386	2218	FKTN	0.0352844	12.3508	0.399337	0.69088	0.782969	-6.2971
ILMN_1753482	55199	FAM86C1	-0.00875139	6.67941	-0.399301	0.690906	0.782969	-6.29712
ILMN_1761981	84191	FAM96A	-0.0278219	10.6693	-0.399234	0.690955	0.782969	-6.29714
ILMN_1743352	6903	TBCC	0.0183461	7.97551	0.39877	0.691296	0.78328	-6.29732
ILMN_1886092	23359	FAM189A1	0.00643722	6.63847	0.39848	0.691509	0.783443	-6.29744
ILMN_1753393	55644	OSGEP	0.0151847	8.07359	0.398395	0.691571	0.783443	-6.29747
ILMN_1651343	22801	ITGA11	0.0087278	6.71619	0.398101	0.691786	0.783603	-6.29759
ILMN_1773119	899	CCNF	0.014044	7.13972	0.398023	0.691844	0.783603	-6.29762
ILMN_1658083	29777	ABT1	-0.00988763	7.0258	-0.397767	0.692032	0.783741	-6.29772
ILMN_1805979	139716	GAB3	-0.0188999	7.64276	-0.397546	0.692194	0.78385	-6.2978
ILMN_1755818	632	BGLAP	-0.00788685	6.70415	-0.39692	0.692653	0.784247	-6.29805
ILMN_1742432	25920	NELFB	-0.0186956	8.41223	-0.396889	0.692676	0.784247	-6.29806
ILMN_1665887	80349	WDR61	0.0208574	9.35365	0.396688	0.692824	0.78434	-6.29814
ILMN_1709820	313	AOAH	-0.0293962	8.87981	-0.39648	0.692976	0.784437	-6.29822
ILMN_3245822	677769	SCARNA17	-0.013152	6.84604	-0.396324	0.69309	0.784489	-6.29828
ILMN_2151281	23710	GABARAPL1	-0.020235	8.17435	-0.396239	0.693153	0.784489	-6.29831
ILMN_1677452	57109	REXO4	-0.020935	8.26751	-0.395616	0.693611	0.784906	-6.29856
ILMN_1805766	5463	POU6F1	-0.0086037	6.75726	-0.395558	0.693653	0.784906	-6.29858
ILMN_1706266	114804	RNF157	-0.0149212	6.96006	-0.395113	0.69398	0.785201	-6.29875
ILMN_1795564	144097	SPINDOC	-0.00864891	6.72877	-0.394994	0.694067	0.785225	-6.2988
ILMN_1795007	79568	MAIP1	0.018366	7.95436	0.39413	0.694702	0.785869	-6.29913
ILMN_1701613	5920	RARRES3	0.0215006	11.1862	0.393942	0.69484	0.78595	-6.29921
ILMN_1745533	81558	FAM117A	0.0134456	7.42038	0.39351	0.695158	0.786235	-6.29937
ILMN_1762284	151516	ASPRV1	-0.00864528	6.68376	-0.393298	0.695314	0.786308	-6.29946
ILMN_1665696	1945	EFNA4	-0.00918365	6.95132	-0.393243	0.695354	0.786308	-6.29948
ILMN_1770768	6504	SLAMF1	0.0180962	7.5866	0.39293	0.695584	0.786372	-6.2996
ILMN_3236239	100129550	LINC02035	-0.024502	7.97458	-0.392917	0.695594	0.786372	-6.2996
ILMN_3308490	693149	MIR564	-0.00795955	6.67793	-0.392889	0.695614	0.786372	-6.29961
ILMN_2296510	159963	SLC5A12	0.0082101	6.69657	0.392806	0.695675	0.786372	-6.29965
ILMN_1687291	441549	CDNF	0.00673848	6.63061	0.391916	0.69633	0.787038	-6.29999
ILMN_1694223	54487	DGCR8	-0.0146578	7.7143	-0.390916	0.697065	0.787794	-6.30037
ILMN_1662617	55012	PPP2R3C	0.0275945	9.13025	0.389962	0.697768	0.788513	-6.30074
ILMN_1784105	55238	SLC38A7	-0.00852337	6.693	-0.389623	0.698017	0.78872	-6.30087
ILMN_1730054	2952	GSTT1	-0.0105973	7.05249	-0.389403	0.698179	0.788828	-6.30095
ILMN_1789508	9330	GTF3C3	-0.0152523	8.08541	-0.388698	0.698698	0.78934	-6.30122
ILMN_1658847	441478	NRARP	-0.00971527	6.72523	-0.388572	0.698791	0.78937	-6.30127
ILMN_1688279	79037	PVRIG	0.0270699	8.85316	0.388424	0.6989	0.789418	-6.30133
ILMN_3234784	197358	NLRC3	0.0173464	7.84604	0.388138	0.69911	0.789581	-6.30144
ILMN_1806500	57699	CPNE5	0.0139309	6.74985	0.388035	0.699186	0.789592	-6.30148
ILMN_1684520	158427	TSTD2	-0.00842123	6.8261	-0.38775	0.699397	0.789755	-6.30159
ILMN_1655974	5158	PDE6B	-0.0104719	6.90925	-0.387155	0.699835	0.790174	-6.30181
ILMN_3245878	100124538	SNORA70C	-0.00868654	6.71495	-0.386756	0.700129	0.790431	-6.30196
ILMN_1664798	9380	GRHPR	0.0159465	7.87786	0.386463	0.700344	0.7906	-6.30208
ILMN_1745172	3608	ILF2	-0.0140802	9.93379	-0.385845	0.7008	0.790973	-6.30231
ILMN_1720926	5711	PSMD5	-0.0101967	7.30878	-0.385836	0.700807	0.790973	-6.30231
ILMN_3239435	3064	HTT	-0.0135733	7.2013	-0.385237	0.701249	0.791396	-6.30254
ILMN_1759670	23600	AMACR	0.0104817	6.82835	0.384608	0.701712	0.791794	-6.30278
ILMN_1738819	9343	EFTUD2	-0.0165875	8.90062	-0.384578	0.701734	0.791794	-6.30279
ILMN_1699071	56911	MAP3K7CL	-0.0869257	10.6955	-0.384242	0.701982	0.791999	-6.30292
ILMN_3247023	401237	CASC15	0.0121867	6.69735	0.383912	0.702226	0.792064	-6.30304
ILMN_1675191	202309	GAPT	0.0325607	9.19932	0.383907	0.702229	0.792064	-6.30304
ILMN_2054297	5743	PTGS2	-0.0789435	8.38117	-0.383893	0.70224	0.792064	-6.30305
ILMN_1782753	153684	LOC153684	-0.0124625	6.84237	-0.383725	0.702363	0.792129	-6.30311
ILMN_1796458	11345	GABARAPL2	0.0238842	10.6605	0.38359	0.702464	0.792161	-6.30316
ILMN_1743995	79087	ALG12	-0.00721933	6.79135	-0.383506	0.702525	0.792161	-6.3032
ILMN_2373831	10384	BTN3A3	0.018754	8.57183	0.382777	0.703064	0.792693	-6.30347
ILMN_3244323	148413	LOC148413	-0.022343	8.82081	-0.38227	0.703437	0.792985	-6.30366
ILMN_2404589	283518	KCNRG	0.00659433	6.67634	0.382246	0.703456	0.792985	-6.30367
ILMN_1795893	56900	TMEM167B	-0.0159128	8.58157	-0.381918	0.703697	0.793182	-6.30379
ILMN_1780236	5372	PMM1	-0.0249042	8.28602	-0.381775	0.703803	0.793217	-6.30385
ILMN_3299804	27332	ZNF638	-0.0107376	7.12131	-0.381696	0.703861	0.793217	-6.30388
ILMN_1657455	1089	CEACAM4	0.0101566	6.80433	0.381425	0.704061	0.793347	-6.30398
ILMN_3202483	54545	MTMR12	-0.0173356	13.8084	-0.381359	0.70411	0.793347	-6.304
ILMN_1805396	168474	SEPHS1P1	-0.00774016	6.61732	-0.381149	0.704265	0.793447	-6.30408
ILMN_3299074	50507	NOX4	-0.00823985	6.63783	-0.381009	0.704369	0.793489	-6.30413
ILMN_1804955	8722	CTSF	0.0130111	7.18656	0.380848	0.704488	0.793517	-6.30419
ILMN_3235657	647135	SRGAP2B	0.0102425	6.75209	0.380794	0.704527	0.793517	-6.30421
ILMN_1729529	575	ADGRB1	0.0109388	6.65411	0.380654	0.704631	0.793559	-6.30427
ILMN_1789244	30812	SOX8	-0.0143856	7.14071	-0.3802	0.704966	0.793862	-6.30444
ILMN_1810953	388685	LINC01138	-0.0141971	7.81475	-0.380038	0.705086	0.793922	-6.3045
ILMN_2313074	9191	DEDD	0.0145839	8.49418	0.379618	0.705396	0.794196	-6.30465
ILMN_1715069	10010	TANK	0.0223963	8.63288	0.379429	0.705536	0.794278	-6.30472
ILMN_3301236	728558	ENTPD1-AS1	-0.00886619	6.75138	-0.379171	0.705727	0.794418	-6.30482
ILMN_1720235	122622	ADSSL1	-0.00743018	6.67648	-0.37904	0.705824	0.794452	-6.30487
ILMN_1690909	440498	HSBP1L1	-0.0100253	6.92218	-0.378861	0.705956	0.794526	-6.30494
ILMN_1684158	84706	GPT2	-0.00796305	6.8601	-0.378173	0.706465	0.795007	-6.30519
ILMN_1790918	7776	ZNF236	-0.00886197	6.75508	-0.378102	0.706517	0.795007	-6.30522
ILMN_2342695	5154	PDGFA	-0.0109413	6.64902	-0.377918	0.706653	0.795085	-6.30529
ILMN_1717025	280658	SSX7	0.00963868	6.67817	0.377588	0.706897	0.795284	-6.30541
ILMN_3227600	151126	ZNF385B	-0.00631807	6.62896	-0.377383	0.707049	0.79538	-6.30549
ILMN_1715372	84254	CAMKK1	-0.00809145	6.62636	-0.377187	0.707194	0.795468	-6.30556
ILMN_1798395	5283	PIGH	-0.0154093	7.63099	-0.376998	0.707334	0.795539	-6.30563
ILMN_3258628	51763	INPP5K	-0.0133119	7.40628	-0.376847	0.707445	0.795539	-6.30569
ILMN_1745148	57169	ZNFX1	0.0196778	8.58764	0.376831	0.707457	0.795539	-6.30569
ILMN_1684690	79885	HDAC11	0.00838786	6.68634	0.376024	0.708054	0.796135	-6.30599
ILMN_1688479	115353	LRRC42	0.0105008	7.38689	0.37572	0.708279	0.796313	-6.3061
ILMN_2334350	22903	BTBD3	0.0105772	6.97668	0.375466	0.708467	0.796449	-6.3062
ILMN_1739749	126792	B3GALT6	0.0124326	7.58277	0.37494	0.708857	0.796812	-6.30639
ILMN_1785756	3014	H2AFX	-0.0127181	7.38349	-0.37478	0.708975	0.796864	-6.30645
ILMN_1670532	64395	GMCL1	-0.0168274	7.71075	-0.374697	0.709037	0.796864	-6.30648
ILMN_2072401	79334	OR11H2	0.00871468	6.93447	0.374578	0.709124	0.796887	-6.30652
ILMN_2391419	23224	SYNE2	-0.0258355	8.19005	-0.373929	0.709605	0.797352	-6.30676
ILMN_1657683	84886	C1orf198	0.0202681	7.10252	0.373645	0.709815	0.797513	-6.30687
ILMN_3195203	79701	OGFOD3	-0.0109101	7.36088	-0.37323	0.710123	0.797754	-6.30702
ILMN_2350357	9534	ZNF254	0.0125455	7.04632	0.373175	0.710163	0.797754	-6.30704
ILMN_2403237	1124	CHN2	-0.020232	8.18071	-0.372835	0.710416	0.797962	-6.30716
ILMN_2348093	522	ATP5PF	0.0217261	11.0853	0.372571	0.710612	0.798106	-6.30726
ILMN_2354515	25915	NDUFAF3	-0.0134607	10.9434	-0.372046	0.711	0.798468	-6.30745
ILMN_1732969	254225	RNF169	-0.00683135	6.78559	-0.371422	0.711462	0.798912	-6.30768
ILMN_1717165	3476	IGBP1	0.0174281	9.11138	0.371168	0.711651	0.799048	-6.30777
ILMN_1672174	1889	ECE1	-0.00776309	6.68698	-0.371059	0.711732	0.799064	-6.30781
ILMN_1722446	160777	CCDC60	0.00659646	6.63263	0.370894	0.711854	0.799091	-6.30787
ILMN_1657509	283989	TSEN54	0.0174887	7.82814	0.370606	0.712068	0.799091	-6.30798
ILMN_2157544	8729	GBF1	-0.0144829	7.27073	-0.370548	0.712111	0.799091	-6.308
ILMN_1769158	79763	ISOC2	-0.0098383	7.08659	-0.370533	0.712122	0.799091	-6.30801
ILMN_1686662	80035	ANP32A-IT1	-0.0276457	7.27368	-0.370529	0.712125	0.799091	-6.30801
ILMN_1790951	79036	KXD1	0.0177623	8.83975	0.370483	0.712159	0.799091	-6.30802
ILMN_1790412	283876	LINC00921	0.0127749	7.77324	0.369944	0.712559	0.799465	-6.30822
ILMN_1653618	26009	ZZZ3	0.0173435	8.09116	0.369774	0.712685	0.799531	-6.30828
ILMN_1690761	6836	SURF4	0.0163084	8.97373	0.369646	0.71278	0.799562	-6.30833
ILMN_1804090	1468	SLC25A10	0.0112372	6.80581	0.369428	0.712942	0.799668	-6.30841
ILMN_1728498	57060	PCBP4	0.0090846	7.05739	0.369292	0.713042	0.799706	-6.30846
ILMN_1792088	257044	CATSPERE	-0.00697985	6.69023	-0.369171	0.713133	0.799732	-6.3085
ILMN_1806432	30833	NT5C	-0.0186345	9.43719	-0.368997	0.713262	0.799801	-6.30857
ILMN_1758831	55072	RNF31	-0.0178621	8.37019	-0.367198	0.714596	0.801191	-6.30922
ILMN_2148290	10081	PDCD7	0.0240831	13.57	0.367145	0.714636	0.801191	-6.30924
ILMN_3239629	256355	RPS2P32	-0.0281075	11.7641	-0.366935	0.714792	0.80129	-6.30931
ILMN_1738326	9470	EIF4E2	0.0189167	9.21689	0.366541	0.715084	0.801543	-6.30945
ILMN_1695135	8521	GCM1	-0.0079815	6.72029	-0.366088	0.715421	0.801845	-6.30962
ILMN_1728714	10534	SSSCA1	0.0129175	6.94533	0.36566	0.715739	0.802125	-6.30977
ILMN_1714412	23036	ZNF292	0.00955225	6.72517	0.364666	0.716478	0.802878	-6.31013
ILMN_2385178	142678	MIB2	0.017922	8.20789	0.363498	0.717346	0.803775	-6.31055
ILMN_1789457	2794	GNL1	-0.0130644	7.78588	-0.363091	0.717648	0.803971	-6.31069
ILMN_1807894	23428	SLC7A8	0.00690304	6.6875	0.362918	0.717777	0.803971	-6.31075
ILMN_1666852	55223	TRIM62	-0.00686131	6.73047	-0.362914	0.71778	0.803971	-6.31075
ILMN_1748309	645367	GGT8P	-0.00674655	6.64086	-0.3629	0.717791	0.803971	-6.31076
ILMN_1703684	4674	NAP1L2	0.0074431	6.69797	0.362691	0.717946	0.80407	-6.31083
ILMN_2385672	2006	ELN	0.00652687	6.65343	0.362582	0.718027	0.804085	-6.31087
ILMN_3187848	729220	FLJ45513	-0.00941834	6.72482	-0.362131	0.718363	0.804385	-6.31103
ILMN_1763875	23	ABCF1	-0.0157526	9.63111	-0.361859	0.718565	0.804534	-6.31113
ILMN_1708098	128077	LIX1L	0.0157159	7.66117	0.361771	0.71863	0.804534	-6.31116
ILMN_1695423	928	CD9	-0.0277005	7.26781	-0.361328	0.71896	0.804827	-6.31132
ILMN_1787919	29780	PARVB	0.0360896	8.12103	0.361078	0.719146	0.804959	-6.31141
ILMN_1661945	81892	SLIRP	0.0269684	10.9665	0.360375	0.719669	0.805469	-6.31166
ILMN_1667022	23178	PASK	0.0211664	8.49352	0.360063	0.719901	0.805654	-6.31177
ILMN_1705183	4353	MPO	0.0240814	7.46889	0.359854	0.720057	0.805743	-6.31184
ILMN_1722753	2702	GJA5	-0.00694117	6.69528	-0.359774	0.720117	0.805743	-6.31187
ILMN_2301725	8622	PDE8B	0.00685713	6.69293	0.359671	0.720193	0.805753	-6.31191
ILMN_3211615	728262	FAM157A	-0.00813779	6.79719	-0.358655	0.72095	0.806524	-6.31227
ILMN_1699772	58528	RRAGD	-0.018448	7.96161	-0.357738	0.721633	0.807212	-6.31259
ILMN_1802157	9984	THOC1	0.0155676	7.88055	0.357585	0.721747	0.807264	-6.31264
ILMN_3234081	112755	STX1B	-0.0107027	6.7984	-0.357437	0.721857	0.807284	-6.3127
ILMN_2074575	3993	LLGL2	0.0102905	6.69824	0.35738	0.7219	0.807284	-6.31272
ILMN_2247988	4337	MOCS1	0.00848077	6.74253	0.357004	0.72218	0.807521	-6.31285
ILMN_1740842	6297	SALL2	0.00874718	6.90237	0.356586	0.722491	0.807718	-6.31299
ILMN_3238652	374650	GOLGA6L5P	0.00749708	6.62785	0.356586	0.722491	0.807718	-6.31299
ILMN_1812433	3240	HP	-0.0226714	7.34379	-0.35641	0.722623	0.807789	-6.31306
ILMN_1662364	16	AARS	-0.0193005	9.47603	-0.356	0.722928	0.808005	-6.3132
ILMN_1803073	56521	DNAJC12	0.00615914	6.65138	0.355937	0.722975	0.808005	-6.31322
ILMN_1800381	2775	GNAO1	0.00672508	6.62628	0.355878	0.723019	0.808005	-6.31324
ILMN_1704621	54521	WDR44	0.0100393	7.10535	0.355778	0.723093	0.808012	-6.31328
ILMN_1687738	6129	RPL7	0.0138777	13.3825	0.355484	0.723313	0.808181	-6.31338
ILMN_1732923	57568	SIPA1L2	-0.015426	7.04671	-0.355041	0.723643	0.808441	-6.31354
ILMN_1668277	640	BLK	0.0213166	7.71635	0.35499	0.723682	0.808441	-6.31355
ILMN_1765686	129868	TRIM43	-0.00720824	6.65502	-0.354839	0.723794	0.80846	-6.31361
ILMN_1703015	9406	ZRANB2	0.0172576	10.1077	0.354756	0.723856	0.80846	-6.31363
ILMN_1731742	115650	TNFRSF13C	0.00816894	6.79571	0.354633	0.723948	0.80846	-6.31368
ILMN_1697682	9400	RECQL5	-0.00870798	6.72896	-0.354604	0.723969	0.80846	-6.31369
ILMN_1814022	10062	NR1H3	0.0104126	7.37566	0.354464	0.724074	0.8085	-6.31374
ILMN_2125017	201633	TIGIT	-0.0151471	7.28196	-0.354175	0.72429	0.808665	-6.31384
ILMN_1714489	10518	CIB2	0.00595076	6.6408	0.354023	0.724403	0.808669	-6.31389
ILMN_3287464	338005	LINC00221	-0.00540407	6.62057	-0.353989	0.724428	0.808669	-6.3139
ILMN_1915805	340073	C5orf66-AS2	-0.00737009	6.7616	-0.353751	0.724606	0.808772	-6.31399
ILMN_1752226	5032	P2RY11	-0.0160966	7.54534	-0.353683	0.724656	0.808772	-6.31401
ILMN_1660261	221400	TDRD6	0.0059673	6.66389	0.353572	0.724739	0.808789	-6.31405
ILMN_3238845	54065	SMIM11A	0.0215664	8.32116	0.35292	0.725226	0.809256	-6.31427
ILMN_1786444	4023	LPL	-0.00885343	6.70196	-0.352527	0.725519	0.80943	-6.31441
ILMN_1756022	8336	HIST1H2AM	0.0108505	6.73972	0.352396	0.725617	0.80943	-6.31446
ILMN_1690241	116071	BATF2	0.00797163	6.67298	0.352366	0.725639	0.80943	-6.31447
ILMN_1789007	341	APOC1	0.0073131	6.66483	0.352346	0.725654	0.80943	-6.31447
ILMN_1710427	79720	VPS37B	-0.0196333	8.32147	-0.350806	0.726804	0.810638	-6.31501
ILMN_2174081	7692	ZNF133	0.00974603	7.11668	0.350449	0.727071	0.810859	-6.31513
ILMN_1811195	10520	ZNF211	-0.013129	7.95263	-0.350354	0.727142	0.810862	-6.31516
ILMN_1727218	10773	ZBTB6	0.00901906	6.73893	0.350126	0.727312	0.810976	-6.31524
ILMN_1660856	440138	ALG11	-0.00889376	7.08382	-0.349826	0.727536	0.811125	-6.31534
ILMN_1763524	84445	LZTS2	-0.00743762	6.68807	-0.349765	0.727581	0.811125	-6.31536
ILMN_1735058	55501	CHST12	0.0230589	7.84617	0.349469	0.727803	0.811296	-6.31547
ILMN_1699644	115123	MARCH3	0.0121929	7.00709	0.348727	0.728358	0.811838	-6.31572
ILMN_2148452	10286	BCAS2	0.0113805	6.91771	0.34753	0.729253	0.81276	-6.31613
ILMN_3264466	56181	MTFR1L	0.0125729	7.28049	0.347394	0.729354	0.812797	-6.31618
ILMN_1779280	23252	OTUD3	-0.00723362	6.72817	-0.347167	0.729524	0.81291	-6.31626
ILMN_1757298	55727	BTBD7	0.0115269	7.26876	0.346436	0.73007	0.813443	-6.3165
ILMN_2310685	3607	FOXK2	-0.00538225	6.67349	-0.346125	0.730303	0.813626	-6.31661
ILMN_1779778	284338	PRR19	-0.00631728	6.65529	-0.346015	0.730386	0.813642	-6.31665
ILMN_1661886	328	APEX1	0.0133847	9.94051	0.345708	0.730615	0.813815	-6.31675
ILMN_1715674	3705	ITPK1	-0.0217013	7.98979	-0.345625	0.730678	0.813815	-6.31678
ILMN_1686750	10724	MGEA5	-0.0252714	10.6806	-0.344514	0.731509	0.814665	-6.31716
ILMN_1682775	1906	EDN1	-0.00705781	6.64929	-0.343952	0.73193	0.814969	-6.31735
ILMN_1795218	22907	DHX30	-0.0158525	8.25939	-0.343939	0.73194	0.814969	-6.31735
ILMN_1735006	55102	ATG2B	0.00698589	6.64021	0.343875	0.731988	0.814969	-6.31737
ILMN_1694711	9587	MAD2L1BP	0.017335	7.90826	0.343761	0.732073	0.814988	-6.31741
ILMN_1665792	3673	ITGA2	-0.00718613	6.65411	-0.343316	0.732406	0.815283	-6.31756
ILMN_1651776	29109	FHOD1	0.0186036	8.09344	0.343147	0.732532	0.815321	-6.31762
ILMN_1746819	727	C5	0.0096202	7.24734	0.343087	0.732577	0.815321	-6.31764
ILMN_1788024	55795	PCID2	0.0150212	10.3691	0.342916	0.732706	0.815328	-6.3177
ILMN_1721888	3674	ITGA2B	0.0563251	8.01704	0.342879	0.732733	0.815328	-6.31771
ILMN_1655915	4320	MMP11	0.00598405	6.63461	0.342804	0.732789	0.815328	-6.31774
ILMN_1757693	339263	C17orf51	-0.00650105	6.6823	-0.342536	0.73299	0.815476	-6.31783
ILMN_1778505	84559	GOLGA2P2Y	0.0102979	6.7812	0.342088	0.733326	0.815718	-6.31798
ILMN_1733443	27284	SULT1B1	-0.00837456	6.82077	-0.341988	0.733401	0.815718	-6.31801
ILMN_1745860	285962	WEE2-AS1	-0.00778882	6.80371	-0.34197	0.733414	0.815718	-6.31802
ILMN_1680591	6242	RTKN	-0.00827021	6.75378	-0.341846	0.733507	0.815746	-6.31806
ILMN_2346649	25888	ZNF473	-0.00919296	7.64923	-0.341419	0.733827	0.816026	-6.3182
ILMN_1767142	54816	ZNF280D	0.0153569	7.34737	0.341018	0.734128	0.816284	-6.31834
ILMN_1682081	127544	RNF19B	-0.0189866	7.64888	-0.340877	0.734233	0.816325	-6.31838
ILMN_1724040	65124	SOWAHC	0.016209	7.06375	0.340567	0.734466	0.816507	-6.31849
ILMN_2349459	332	BIRC5	0.00721802	6.63593	0.340427	0.734571	0.816548	-6.31854
ILMN_1728230	90075	ZNF30	0.0110954	7.18517	0.340219	0.734726	0.816615	-6.3186
ILMN_1811775	115098	CCDC124	-0.00845637	6.88829	-0.340163	0.734768	0.816615	-6.31862
ILMN_3217577	100131655	ZNF236-DT	-0.00991771	6.88707	-0.340055	0.73485	0.816629	-6.31866
ILMN_2041368	6029	RN7SL1	0.0169501	13.71	0.339892	0.734972	0.816689	-6.31871
ILMN_2191436	5422	POLA1	0.0106107	7.41067	0.339733	0.735091	0.816694	-6.31877
ILMN_3228294	6158	RPL28	0.0175801	10.8386	0.339702	0.735114	0.816694	-6.31878
ILMN_1814856	11094	CACFD1	0.00884913	6.79058	0.33891	0.735708	0.817218	-6.31904
ILMN_1709937	3783	KCNN4	0.011783	7.30211	0.33889	0.735723	0.817218	-6.31905
ILMN_1778991	4781	NFIB	0.0162365	6.85583	0.337899	0.736467	0.817968	-6.31938
ILMN_1769071	402415	XKRX	0.00724583	6.6283	0.337446	0.736806	0.818236	-6.31953
ILMN_1768575	6441	SFTPD	-0.011971	6.85469	-0.337394	0.736845	0.818236	-6.31955
ILMN_2411236	4897	NRCAM	0.00633146	6.58423	0.33718	0.737006	0.818338	-6.31962
ILMN_1791820	79724	ZNF768	-0.00736349	6.69071	-0.336892	0.737222	0.818502	-6.31971
ILMN_2092390	139105	BEND2	0.0258515	6.99526	0.336256	0.7377	0.818956	-6.31992
ILMN_2313821	9131	AIFM1	0.0102159	8.22603	0.335866	0.737992	0.819204	-6.32005
ILMN_1783728	9238	TBRG4	0.0130071	8.16521	0.335509	0.73826	0.819377	-6.32017
ILMN_1726333	57186	RALGAPA2	0.00690604	6.75214	0.335476	0.738285	0.819377	-6.32018
ILMN_2329914	10252	SPRY1	0.0124733	6.95816	0.335229	0.738471	0.819506	-6.32026
ILMN_1669833	10603	SH2B2	-0.00802237	6.75689	-0.334448	0.739057	0.820081	-6.32052
ILMN_1691418	284040	CDRT4	0.0119665	7.08364	0.333977	0.739411	0.820397	-6.32068
ILMN_1681675	22828	SCAF8	-0.0123274	7.60723	-0.333556	0.739728	0.820672	-6.32081
ILMN_1694041	5082	PDCL	0.00991322	6.97542	0.333464	0.739797	0.820672	-6.32084
ILMN_2058975	23376	UFL1	0.0066369	6.83995	0.333215	0.739984	0.820745	-6.32093
ILMN_1690653	10263	CDK2AP2	0.0136255	7.73944	0.333193	0.74	0.820745	-6.32093
ILMN_1667030	3281	HSBP1	-0.0190072	9.96803	-0.33264	0.740416	0.82113	-6.32111
ILMN_2364022	9123	SLC16A3	-0.0268992	9.43829	-0.331437	0.74132	0.822056	-6.32151
ILMN_1766405	51280	GOLM1	-0.00896473	6.91247	-0.33106	0.741604	0.822294	-6.32163
ILMN_1808148	23347	SMCHD1	0.0126418	7.08812	0.330607	0.741945	0.822588	-6.32178
ILMN_1685580	868	CBLB	-0.0209181	8.58163	-0.330523	0.742007	0.822588	-6.3218
ILMN_1772713	9790	BMS1	-0.0189296	9.2535	-0.330231	0.742227	0.822756	-6.3219
ILMN_1651950	8460	TPST1	0.0120668	6.76375	0.329424	0.742834	0.823283	-6.32216
ILMN_1681855	4943	TBC1D25	-0.0081309	6.9095	-0.329415	0.742842	0.823283	-6.32216
ILMN_1732919	10990	LILRB5	0.00662125	6.71845	0.329285	0.742939	0.823314	-6.32221
ILMN_1784031	10469	TIMM44	0.00732476	7.04417	0.328734	0.743353	0.823697	-6.32239
ILMN_1682312	1536	CYBB	0.0343245	9.86287	0.328605	0.743451	0.823729	-6.32243
ILMN_1692219	80223	RAB11FIP1	0.026184	9.88682	0.327964	0.743933	0.824186	-6.32263
ILMN_1758105	163049	ZNF791	0.0206386	7.56607	0.32782	0.744042	0.82423	-6.32268
ILMN_2152010	55871	CBWD1	0.00677931	6.66167	0.327593	0.744212	0.824342	-6.32275
ILMN_1682008	6941	TCF19	-0.00592249	6.65907	-0.326731	0.744862	0.824985	-6.32303
ILMN_1688534	8893	EIF2B5	-0.0146865	8.42146	-0.324989	0.746174	0.826362	-6.32359
ILMN_3199608	283332	LINC02396	0.0073867	6.68922	0.324563	0.746495	0.82664	-6.32373
ILMN_1772208	283234	CCDC88B	0.0206443	7.5981	0.32446	0.746572	0.826649	-6.32376
ILMN_1750321	9881	TRANK1	0.0173374	8.06938	0.324173	0.746789	0.826812	-6.32385
ILMN_2303955	2281	FKBP1B	0.0102084	6.79085	0.323996	0.746922	0.826883	-6.32391
ILMN_1717886	93035	PKHD1L1	0.00676228	6.64762	0.323012	0.747665	0.827581	-6.32422
ILMN_3236756	80221	ACSF2	-0.00934555	7.02972	-0.322976	0.747692	0.827581	-6.32423
ILMN_1733627	23327	NEDD4L	0.00822624	6.80637	0.322754	0.747859	0.827689	-6.3243
ILMN_1757294	339906	PRSS42	0.00724912	6.69522	0.322501	0.74805	0.827823	-6.32438
ILMN_2407482	3704	ITPA	0.0126485	8.10489	0.322212	0.748268	0.827987	-6.32447
ILMN_1755203	8029	CUBN	0.00629678	6.64558	0.322111	0.748344	0.827995	-6.32451
ILMN_1661440	339500	ZNF678	0.00685488	6.6775	0.321323	0.748938	0.828575	-6.32476
ILMN_1810486	83871	RAB34	-0.0120296	7.29938	-0.320975	0.749201	0.828789	-6.32487
ILMN_1738369	7284	TUFM	0.0142368	8.85904	0.320703	0.749406	0.82892	-6.32495
ILMN_2161556	79794	C12orf49	-0.00843214	7.17274	-0.320497	0.749561	0.82892	-6.32502
ILMN_2088410	56984	PSMG2	0.017772	9.91535	0.320481	0.749574	0.82892	-6.32502
ILMN_2344650	90634	N4BP2L1	0.0138442	8.11244	0.320278	0.749727	0.82892	-6.32509
ILMN_1664316	10803	CCR9	0.00908416	6.7425	0.320271	0.749732	0.82892	-6.32509
ILMN_1656798	10440	TIMM17A	0.00575113	6.65539	0.320265	0.749737	0.82892	-6.32509
ILMN_1803624	10430	TMEM147	0.0114553	9.24032	0.319966	0.749962	0.829092	-6.32518
ILMN_2168347	2057	EPOR	0.0101275	6.90769	0.319821	0.750072	0.829137	-6.32523
ILMN_2293992	9364	RAB28	-0.0107452	7.16929	-0.319669	0.750187	0.829187	-6.32528
ILMN_1745421	55954	ZMAT5	-0.0190379	8.23926	-0.319273	0.750485	0.82944	-6.3254
ILMN_1679324	10289	EIF1B	-0.0226476	9.72681	-0.318967	0.750717	0.829618	-6.3255
ILMN_1703984	81789	TIGD6	0.0066968	6.71051	0.318648	0.750957	0.829807	-6.3256
ILMN_3307719	57474	ZNF490	0.00891199	7.06627	0.318482	0.751083	0.829869	-6.32565
ILMN_1904578	10178	TENM1	0.00706574	6.74805	0.317946	0.751488	0.83024	-6.32582
ILMN_1759691	79667	KLF3-AS1	-0.00628165	6.61657	-0.31751	0.751817	0.830526	-6.32595
ILMN_3241378	728448	PPIEL	0.0106192	6.75054	0.316965	0.752228	0.830858	-6.32612
ILMN_1751120	8365	HIST1H4H	-0.0373068	7.62022	-0.316928	0.752256	0.830858	-6.32614
ILMN_1808260	23078	VWA8	-0.0083611	6.94343	-0.316704	0.752426	0.830968	-6.32621
ILMN_1660321	64403	CDH24	-0.00714426	6.69278	-0.316526	0.75256	0.831039	-6.32626
ILMN_1695745	84976	DISP1	-0.00737179	6.8257	-0.316178	0.752823	0.831195	-6.32637
ILMN_3251662	135114	HINT3	-0.0254156	7.29282	-0.316154	0.752841	0.831195	-6.32638
ILMN_1804263	7629	ZNF76	0.0106009	7.14382	0.315327	0.753467	0.831809	-6.32663
ILMN_3304219	5939	RBMS2	-0.00552806	6.71317	-0.314689	0.753949	0.832236	-6.32683
ILMN_1703949	3837	KPNB1	0.0173924	10.1249	0.31463	0.753994	0.832236	-6.32685
ILMN_2115340	8370	HIST2H4A	-0.0159875	7.20559	-0.313935	0.754519	0.832739	-6.32707
ILMN_2189859	201931	TMEM192	0.0103684	7.28104	0.313576	0.75479	0.832925	-6.32718
ILMN_1706326	9553	MRPL33	0.026104	11.044	0.313527	0.754827	0.832925	-6.32719
ILMN_2226304	57182	ANKRD50	0.0134611	6.99641	0.312898	0.755303	0.833373	-6.32739
ILMN_1745415	56987	BBX	-0.0182654	9.06405	-0.312328	0.755734	0.833771	-6.32756
ILMN_2050434	113691	TUBA3FP	0.0170208	13.7918	0.312075	0.755926	0.833839	-6.32764
ILMN_1658110	125228	FAM210A	0.00743415	6.85045	0.312062	0.755936	0.833839	-6.32764
ILMN_1673023	57634	EP400	-0.0130729	8.4714	-0.31148	0.756376	0.834248	-6.32782
ILMN_2079803	26065	LSM14A	-0.0137882	10.1507	-0.311291	0.756519	0.834328	-6.32788
ILMN_3240541	24139	EML2	-0.0075757	6.98935	-0.310967	0.756764	0.834445	-6.32798
ILMN_1778611	2631	NIPSNAP2	-0.0130717	7.85717	-0.310966	0.756765	0.834445	-6.32798
ILMN_1701855	5501	PPP1CC	0.0139553	11.0548	0.310326	0.75725	0.834902	-6.32817
ILMN_1766408	865	CBFB	0.0171678	8.70606	0.309887	0.757582	0.835136	-6.32831
ILMN_1669555	55578	SUPT20H	-0.0114988	7.68743	-0.309861	0.757602	0.835136	-6.32832
ILMN_1729749	51191	HERC5	0.0147303	9.18116	0.309708	0.757718	0.835152	-6.32836
ILMN_3248403	6391	SDHC	-0.0214961	8.6257	-0.309656	0.757757	0.835152	-6.32838
ILMN_1711174	6699	SPRR1B	0.00511346	6.64508	0.309407	0.757946	0.835283	-6.32845
ILMN_1708906	55571	CNOT11	0.017867	10.0053	0.309128	0.758157	0.835439	-6.32854
ILMN_1651574	360	AQP3	-0.0116163	6.88273	-0.308896	0.758333	0.835488	-6.32861
ILMN_1752932	10205	MPZL2	0.0220653	7.62325	0.308709	0.758474	0.835488	-6.32867
ILMN_1666122	57493	HEG1	0.00902157	7.46712	0.308704	0.758478	0.835488	-6.32867
ILMN_3237703	645431	FUT8-AS1	0.00657833	6.69335	0.308698	0.758483	0.835488	-6.32867
ILMN_1664608	3632	INPP5A	-0.0138021	7.36284	-0.308151	0.758897	0.835866	-6.32884
ILMN_1677868	151	ADRA2B	-0.00711327	6.76837	-0.30806	0.758966	0.835866	-6.32886
ILMN_1778587	55844	PPP2R2D	0.0103443	8.51862	0.30755	0.759353	0.836214	-6.32902
ILMN_1836309	100289410	MCF2L-AS1	0.0109262	7.14298	0.307251	0.759579	0.836387	-6.32911
ILMN_1733675	4354	MPP1	0.0356255	9.37541	0.306988	0.759778	0.836529	-6.32919
ILMN_3236838	100137047	JMJD7	-0.00534452	6.68267	-0.306593	0.760078	0.836737	-6.32931
ILMN_1684289	55163	PNPO	-0.0123313	8.87333	-0.306553	0.760108	0.836737	-6.32932
ILMN_1743208	121441	NEDD1	-0.00833125	6.93097	-0.30614	0.760421	0.837004	-6.32944
ILMN_1664577	1738	DLD	0.0152009	8.04487	0.305232	0.761109	0.837684	-6.32972
ILMN_1664499	440107	PLEKHG7	-0.00600602	6.6118	-0.304975	0.761304	0.837821	-6.32979
ILMN_1659077	959	CD40LG	-0.0171724	7.34827	-0.304817	0.761424	0.837876	-6.32984
ILMN_2187746	2018	EMX2	-0.00625973	6.6378	-0.304478	0.761681	0.838063	-6.32994
ILMN_1745110	9741	LAPTM4A	0.0139218	7.9215	0.304408	0.761735	0.838063	-6.32996
ILMN_1720059	79618	HMBOX1	0.0134949	7.47093	0.30395	0.762082	0.838298	-6.3301
ILMN_3248228	283571	PROX2	-0.00561787	6.62416	-0.303876	0.762138	0.838298	-6.33012
ILMN_3234936	346007	EYS	-0.00823453	6.84893	-0.303847	0.76216	0.838298	-6.33013
ILMN_1673518	54014	BRWD1	-0.0146991	8.15677	-0.303677	0.762289	0.838363	-6.33018
ILMN_1675709	55738	ARFGAP1	-0.0180478	7.80344	-0.302862	0.762907	0.838966	-6.33043
ILMN_1760688	201191	SAMD14	0.0248621	7.06067	0.302661	0.76306	0.839056	-6.33049
ILMN_2342835	9934	P2RY14	-0.00789909	6.67263	-0.302568	0.76313	0.839056	-6.33051
ILMN_2053650	6791	AURKAPS1	0.00661777	6.65747	0.301832	0.76369	0.839542	-6.33073
ILMN_1782788	8531	YBX3	-0.0284035	11.0152	-0.301764	0.763741	0.839542	-6.33075
ILMN_1662681	55626	AMBRA1	-0.00447172	6.64427	-0.301708	0.763784	0.839542	-6.33077
ILMN_1695759	51005	AMDHD2	0.0110236	7.0785	0.301499	0.763942	0.839639	-6.33083
ILMN_3237156	100009676	ZBTB11-AS1	-0.00655185	6.75304	-0.300928	0.764376	0.840038	-6.331
ILMN_1708946	27183	VPS4A	0.00899377	7.37882	0.300557	0.764658	0.8402	-6.33111
ILMN_1698533	3419	IDH3A	0.0142943	7.84195	0.300438	0.764748	0.8402	-6.33115
ILMN_1794157	440278	CATSPER2P1	0.00656143	6.80301	0.300392	0.764783	0.8402	-6.33116
ILMN_1767168	814	CAMK4	-0.0074231	6.8612	-0.300362	0.764806	0.8402	-6.33117
ILMN_1693523	441046	GUSBP5	-0.0052859	6.69072	-0.299478	0.765477	0.840717	-6.33143
ILMN_2115696	84132	USP42	-0.0137324	8.31263	-0.299477	0.765478	0.840717	-6.33143
ILMN_1657983	54386	TERF2IP	0.0164979	9.44544	0.299416	0.765524	0.840717	-6.33145
ILMN_1778223	79937	CNTNAP3	0.00900604	6.67078	0.29937	0.765559	0.840717	-6.33146
ILMN_1656791	6194	RPS6	-0.0107197	13.8457	-0.299002	0.765838	0.840947	-6.33157
ILMN_1702301	55619	DOCK10	-0.0161287	9.86598	-0.297864	0.766703	0.841819	-6.3319
ILMN_1703866	6829	SUPT5H	0.0166792	8.58595	0.297539	0.76695	0.841946	-6.332
ILMN_2192693	10480	EIF3M	0.0208007	10.6458	0.297526	0.76696	0.841946	-6.332
ILMN_1750457	10795	ZNF268	0.00599692	6.66328	0.297158	0.76724	0.842175	-6.33211
ILMN_2169439	3685	ITGAV	0.0103236	7.07849	0.296735	0.767561	0.842399	-6.33223
ILMN_1779256	84071	ARMC2	-0.00652473	6.69571	-0.296704	0.767585	0.842399	-6.33224
ILMN_1762531	2254	FGF9	0.00740247	6.81082	0.296179	0.767984	0.842759	-6.3324
ILMN_1663858	57335	ZNF286A	0.00656298	6.66869	0.295585	0.768436	0.843177	-6.33257
ILMN_1672591	6335	SCN9A	-0.00547595	6.65088	-0.29514	0.768774	0.843404	-6.3327
ILMN_1712257	28227	PPP2R3B	0.00721052	6.86106	0.295128	0.768784	0.843404	-6.3327
ILMN_2400922	4987	OPRL1	-0.0177978	8.23175	-0.294776	0.769051	0.843555	-6.3328
ILMN_1773716	65005	MRPL9	0.0121419	7.55054	0.29473	0.769086	0.843555	-6.33282
ILMN_1799600	9754	STARD8	0.0129264	7.04233	0.294667	0.769134	0.843555	-6.33284
ILMN_1725594	80013	MINDY3	-0.0103049	7.94078	-0.293835	0.769767	0.844172	-6.33308
ILMN_1806037	7083	TK1	0.00741939	6.74659	0.293649	0.769909	0.844249	-6.33313
ILMN_1726901	3831	KLC1	-0.0111969	7.74565	-0.29276	0.770585	0.844913	-6.33339
ILMN_1708006	4277	MICB	-0.0105391	8.25671	-0.292224	0.770993	0.845283	-6.33354
ILMN_1748601	926	CD8B	-0.0166837	7.31401	-0.291801	0.771315	0.845558	-6.33366
ILMN_2104830	53	ACP2	-0.0150029	7.65327	-0.291675	0.771411	0.845585	-6.3337
ILMN_1717326	55315	SLC29A3	0.0099336	7.06134	0.291306	0.771693	0.845816	-6.33381
ILMN_1798581	84515	MCM8	-0.0374272	12.1201	-0.290708	0.772148	0.846237	-6.33398
ILMN_2352293	56980	PRDM10	0.0106656	7.20235	0.289715	0.772904	0.846988	-6.33426
ILMN_1759030	11183	MAP4K5	-0.0134832	7.72917	-0.289569	0.773016	0.847032	-6.3343
ILMN_1794968	123355	LRRC28	0.0113303	7.68337	0.289392	0.77315	0.847102	-6.33435
ILMN_1652287	9241	NOG	0.00649953	6.68709	0.28925	0.773259	0.847143	-6.33439
ILMN_1813625	7706	TRIM25	-0.0117193	7.77278	-0.288753	0.773637	0.847479	-6.33453
ILMN_1680010	9851	KIAA0753	0.00838767	6.94639	0.288579	0.77377	0.847547	-6.33458
ILMN_1760889	79800	CARF	-0.00631852	6.65906	-0.287921	0.774272	0.848019	-6.33477
ILMN_1751956	4259	MGST3	0.0149986	9.92536	0.287531	0.774569	0.848266	-6.33488
ILMN_1796235	84916	UTP4	0.0124521	8.68706	0.287176	0.774839	0.848449	-6.33498
ILMN_2260392	57180	ACTR3B	-0.00635526	6.72456	-0.287125	0.774878	0.848449	-6.335
ILMN_3260180	401082	LINC01205	-0.0260542	8.43511	-0.286843	0.775093	0.848606	-6.33508
ILMN_1661636	7750	ZMYM2	-0.012963	7.63316	-0.286103	0.775658	0.849146	-6.33528
ILMN_2383871	7625	ZNF74	-0.00926219	7.06195	-0.285894	0.775817	0.849226	-6.33534
ILMN_1772540	23300	ATMIN	-0.0119582	7.22332	-0.28582	0.775873	0.849226	-6.33536
ILMN_1789171	29904	EEF2K	0.0102532	7.42303	0.285346	0.776235	0.849524	-6.3355
ILMN_1784203	84519	ACRBP	0.0541171	8.50919	0.285277	0.776288	0.849524	-6.33552
ILMN_1673892	256356	GK5	-0.014587	7.15911	-0.284988	0.776508	0.849687	-6.3356
ILMN_1725312	5921	RASA1	0.0110884	8.5918	0.284034	0.777236	0.850405	-6.33587
ILMN_1803429	960	CD44	-0.0159958	12.0891	-0.283764	0.777442	0.850553	-6.33594
ILMN_1740609	6358	CCL14	-0.00477708	6.67303	-0.283595	0.777571	0.850616	-6.33599
ILMN_1737806	440034	PAX6-AS1	0.00579837	6.67851	0.283371	0.777742	0.850724	-6.33605
ILMN_1743219	770	CA11	0.0071974	6.89569	0.282763	0.778206	0.851154	-6.33622
ILMN_1812640	196	AHR	0.0258164	10.9204	0.282559	0.778362	0.851246	-6.33628
ILMN_1813028	23468	CBX5	-0.00731412	7.17493	-0.281946	0.77883	0.851627	-6.33645
ILMN_3240022	6080	SNORA73A	-0.00609351	6.70066	-0.281916	0.778853	0.851627	-6.33646
ILMN_1700349	79934	COQ8B	-0.0090061	7.3504	-0.281603	0.779092	0.85181	-6.33654
ILMN_1787526	84281	C2orf88	-0.0495095	8.30393	-0.280815	0.779694	0.852323	-6.33676
ILMN_1772521	25902	MTHFD1L	-0.00683501	6.88302	-0.280801	0.779704	0.852323	-6.33676
ILMN_1672564	388714	FMO6P	-0.0077569	6.86867	-0.280243	0.780131	0.852711	-6.33692
ILMN_2131381	5140	PDE3B	-0.0132085	7.53945	-0.279872	0.780414	0.852942	-6.33702
ILMN_1819640	11249	NXPH2	-0.00580352	6.73912	-0.278725	0.781291	0.853822	-6.33734
ILMN_1808290	286467	FIRRE	-0.00618121	6.69994	-0.27855	0.781424	0.85389	-6.33738
ILMN_1775508	1540	CYLD	0.0186181	8.06714	0.278248	0.781655	0.854064	-6.33747
ILMN_1692831	3024	HIST1H1A	0.00500789	6.66198	0.277966	0.781871	0.854091	-6.33754
ILMN_1776105	5723	PSPH	0.00631422	6.70078	0.277822	0.78198	0.854091	-6.33758
ILMN_1709044	60436	TGIF2	0.00959168	7.78918	0.277678	0.782091	0.854091	-6.33762
ILMN_1748393	92979	MARCH9	-0.00621548	6.70454	-0.277546	0.782192	0.854091	-6.33766
ILMN_2143261	541578	CXorf40B	0.00965453	7.69428	0.27747	0.78225	0.854091	-6.33768
ILMN_1804993	51252	FAM178B	0.00487186	6.63478	0.277388	0.782313	0.854091	-6.3377
ILMN_2090004	89872	AQP10	0.0374081	7.5837	0.277367	0.782329	0.854091	-6.33771
ILMN_1781700	8809	IL18R1	-0.0133666	7.83115	-0.277344	0.782347	0.854091	-6.33771
ILMN_1802553	64951	MRPS24	0.0110702	9.59285	0.277313	0.78237	0.854091	-6.33772
ILMN_2109416	256236	NAPSB	0.0192839	9.96228	0.277278	0.782397	0.854091	-6.33773
ILMN_1776121	343990	KIAA1211L	-0.00767759	6.84812	-0.27691	0.782679	0.85432	-6.33783
ILMN_3265365	84131	CEP78	0.0129446	8.12555	0.276057	0.78333	0.854953	-6.33806
ILMN_1675701	10827	FAM114A2	0.00669734	6.78944	0.27563	0.783657	0.855231	-6.33818
ILMN_1694708	283788	LOC283788	-0.0125081	8.31745	-0.275364	0.783861	0.855376	-6.33825
ILMN_3244728	63939	FAM217B	0.0276448	10.9246	0.27516	0.784017	0.855468	-6.33831
ILMN_1700448	6493	SIM2	-0.00591733	6.75127	-0.27499	0.784147	0.855531	-6.33835
ILMN_1777579	200765	TIGD1	-0.00495425	6.6444	-0.274195	0.784755	0.856116	-6.33857
ILMN_1741176	25978	CHMP2B	-0.0150775	8.30758	-0.274028	0.784883	0.856177	-6.33861
ILMN_1710354	3801	KIFC3	0.0244429	7.3335	0.273608	0.785204	0.856449	-6.33873
ILMN_1661599	54541	DDIT4	-0.0415377	9.46646	-0.273102	0.785592	0.856734	-6.33886
ILMN_1814204	203	AK1	0.0262738	12.468	0.273079	0.78561	0.856734	-6.33887
ILMN_1810488	4802	NFYC	-0.0125691	8.55361	-0.272789	0.785831	0.856898	-6.33895
ILMN_1663179	147011	PROCA1	-0.00495145	6.79471	-0.272604	0.785973	0.856973	-6.339
ILMN_1715680	252969	NEIL2	0.0103559	7.25139	0.272346	0.786171	0.857111	-6.33907
ILMN_1799030	146225	CMTM2	0.0388395	7.79553	0.272113	0.786348	0.857226	-6.33913
ILMN_1719661	51734	MSRB1	0.026524	10.8757	0.271676	0.786683	0.857513	-6.33925
ILMN_1684591	54925	ZSCAN32	0.012772	7.99191	0.271321	0.786955	0.85773	-6.33934
ILMN_1651800	2948	GSTM4	-0.00610731	6.90011	-0.270778	0.787371	0.858062	-6.33949
ILMN_2345872	25870	SUMF2	0.0138244	10.1217	0.270737	0.787403	0.858062	-6.3395
ILMN_2319000	4145	MATK	-0.0204861	9.64765	-0.270497	0.787587	0.858184	-6.33956
ILMN_2320164	64805	P2RY12	-0.0169916	6.9911	-0.270281	0.787752	0.858285	-6.33962
ILMN_1750003	131450	CD200R1	0.00788716	6.8975	0.270013	0.787957	0.85843	-6.33969
ILMN_1737847	64777	RMND5B	0.00687526	7.13475	0.269816	0.788108	0.858483	-6.33974
ILMN_1655165	51444	RNF138	0.0141523	7.63003	0.269761	0.78815	0.858483	-6.33976
ILMN_1693310	81533	ITFG1	-0.0123855	8.4547	-0.269445	0.788392	0.858659	-6.33984
ILMN_2319234	64927	TTC23	-0.00686805	6.89988	-0.269363	0.788455	0.858659	-6.33986
ILMN_3268564	55049	REX1BD	-0.0135417	8.92308	-0.26869	0.788971	0.859142	-6.34004
ILMN_1738401	2296	FOXC1	-0.00617569	6.73845	-0.268146	0.789388	0.859518	-6.34018
ILMN_1814282	64782	AEN	-0.0126706	7.93606	-0.267559	0.789838	0.859853	-6.34034
ILMN_2338323	994	CDC25B	-0.0198618	9.97852	-0.267556	0.789841	0.859853	-6.34034
ILMN_1677133	129531	MITD1	-0.0148141	9.01787	-0.267404	0.789957	0.859901	-6.34038
ILMN_1710000	92960	PEX11G	0.00669666	6.75321	0.267306	0.790032	0.859904	-6.34041
ILMN_1715482	9706	ULK2	0.00870694	7.0088	0.267061	0.790219	0.86003	-6.34047
ILMN_1675038	3275	PRMT2	-0.0101083	9.15819	-0.266193	0.790885	0.860676	-6.3407
ILMN_1660027	2213	FCGR2B	0.0135314	8.00318	0.265494	0.791421	0.86118	-6.34088
ILMN_1749009	25996	REXO2	0.0117878	9.39064	0.26521	0.79164	0.861262	-6.34096
ILMN_1767801	140700	SAMD10	0.00593153	6.73993	0.265179	0.791663	0.861262	-6.34096
ILMN_1674231	8208	CHAF1B	0.00569901	6.7152	0.265113	0.791713	0.861262	-6.34098
ILMN_1751887	5550	PREP	0.00775524	8.01326	0.264802	0.791953	0.861444	-6.34106
ILMN_1774733	8651	SOCS1	-0.00671699	6.79946	-0.264542	0.792152	0.861582	-6.34113
ILMN_1769783	51201	ZDHHC2	0.0101067	7.12751	0.26436	0.792291	0.861655	-6.34118
ILMN_3268403	100128252	ZNF667-AS1	0.0093246	6.8725	0.264256	0.792372	0.861664	-6.3412
ILMN_1779852	220832	FABP5P3	-0.00462675	6.63022	-0.263802	0.79272	0.861963	-6.34132
ILMN_1718852	5334	PLCL1	-0.00506688	6.76221	-0.263612	0.792866	0.862004	-6.34137
ILMN_1659365	389834	LOC389834	0.0143218	7.54511	0.263534	0.792926	0.862004	-6.34139
ILMN_1814859	51202	DDX47	0.00944575	9.68817	0.263471	0.792974	0.862004	-6.34141
ILMN_1752935	161291	TMEM30B	-0.00761351	6.88083	-0.263178	0.793199	0.862105	-6.34148
ILMN_1790692	10578	GNLY	0.0204734	12.2287	0.263152	0.793219	0.862105	-6.34149
ILMN_3309269	693142	MIR557	-0.00542812	6.6479	-0.263067	0.793284	0.862105	-6.34151
ILMN_1724407	10460	TACC3	-0.0149423	8.18501	-0.262793	0.793494	0.862254	-6.34158
ILMN_2332105	56897	WRNIP1	-0.0143551	8.93358	-0.262437	0.793767	0.862464	-6.34168
ILMN_1721563	55654	TMEM127	-0.0103484	7.38041	-0.262342	0.793841	0.862464	-6.3417
ILMN_1724158	81931	ZNF93	0.00503198	6.64432	0.262193	0.793955	0.862464	-6.34174
ILMN_1796497	26034	IPCEF1	0.0101041	7.74335	0.262118	0.794013	0.862464	-6.34176
ILMN_2056002	723972	ANP32AP1	-0.0106516	7.64626	-0.26207	0.794049	0.862464	-6.34177
ILMN_1798706	1880	GPR183	0.0229239	9.90246	0.261658	0.794365	0.862729	-6.34188
ILMN_1659874	57466	SCAF4	0.0115025	7.64259	0.261499	0.794488	0.862783	-6.34192
ILMN_1792820	26155	NOC2L	-0.00606265	6.79262	-0.261361	0.794593	0.862819	-6.34195
ILMN_1713394	6217	RPS16	0.0053687	14.125	0.261268	0.794665	0.862819	-6.34198
ILMN_1807994	57092	PCNP	0.0127727	10.3025	0.261016	0.794859	0.86295	-6.34204
ILMN_2043615	339229	OXLD1	0.0124782	9.57043	0.260315	0.795397	0.863456	-6.34222
ILMN_1755582	27344	PCSK1N	-0.00619142	6.72253	-0.259717	0.795856	0.863876	-6.34237
ILMN_2397484	10052	GJC1	0.0254862	12.9765	0.259453	0.79606	0.864018	-6.34244
ILMN_1734478	8395	PIP5K1B	0.00626429	6.70369	0.259021	0.796391	0.864299	-6.34255
ILMN_1756550	54830	NUP62CL	0.00439995	6.64937	0.258445	0.796834	0.864701	-6.3427
ILMN_1752802	81037	CLPTM1L	0.0122559	9.29424	0.258292	0.796952	0.864748	-6.34274
ILMN_1774369	200420	ALMS1P1	0.00472144	6.65258	0.258003	0.797174	0.864748	-6.34281
ILMN_2410113	54879	ST7L	0.00455916	6.70526	0.257935	0.797226	0.864748	-6.34283
ILMN_1720266	55345	ZGRF1	0.00601273	6.83732	0.257895	0.797257	0.864748	-6.34284
ILMN_1695276	10982	MAPRE2	-0.0124046	8.90552	-0.257888	0.797262	0.864748	-6.34284
ILMN_2311052	1305	COL13A1	0.00537885	6.67137	0.257821	0.797313	0.864748	-6.34286
ILMN_2074044	5357	PLS1	0.00524405	6.6827	0.257701	0.797406	0.86477	-6.34289
ILMN_3276971	1855	DVL1	-0.0138777	7.06702	-0.257318	0.7977	0.86501	-6.34299
ILMN_1778457	3606	IL18	0.0247859	12.4193	0.256594	0.798257	0.865535	-6.34317
ILMN_1784880	51616	TAF9B	0.00792381	7.09548	0.256283	0.798496	0.865716	-6.34325
ILMN_1718171	9441	MED26	0.0074481	7.01331	0.25599	0.798721	0.865881	-6.34332
ILMN_1761804	223	ALDH9A1	0.0103114	11.0158	0.255757	0.7989	0.865941	-6.34338
ILMN_1683133	28999	KLF15	0.00567943	6.68674	0.255728	0.798922	0.865941	-6.34339
ILMN_2222008	3833	KIFC1	-0.00590304	6.62534	-0.255556	0.799055	0.865981	-6.34343
ILMN_1740571	100506658	OCLN	0.00505098	6.67978	0.255492	0.799104	0.865981	-6.34345
ILMN_1786483	140873	C20orf173	0.0046234	6.63999	0.255233	0.799303	0.866056	-6.34351
ILMN_1766896	131540	ZDHHC19	-0.00591515	6.68014	-0.255133	0.79938	0.866056	-6.34354
ILMN_1742618	54739	XAF1	-0.0122907	9.71249	-0.255119	0.799391	0.866056	-6.34354
ILMN_1661194	23562	CLDN14	0.0108676	8.17591	0.255017	0.79947	0.866062	-6.34357
ILMN_3247311	401588	ZNF674-AS1	0.00408639	6.72791	0.254642	0.799758	0.866226	-6.34366
ILMN_1685369	10569	SLU7	0.0102761	8.37331	0.25463	0.799767	0.866226	-6.34366
ILMN_2407308	23462	HEY1	0.0049979	6.62525	0.25416	0.800129	0.866539	-6.34378
ILMN_1719498	253152	EPHX4	0.00665197	6.7658	0.253582	0.800574	0.866943	-6.34393
ILMN_1701947	2857	GPR34	0.00901676	6.80226	0.25296	0.801053	0.867382	-6.34408
ILMN_3307276	401233	HTATSF1P2	0.0130838	6.98382	0.252162	0.801666	0.867763	-6.34428
ILMN_1776845	8350	HIST1H3A	-0.00505844	6.68467	-0.252145	0.80168	0.867763	-6.34428
ILMN_2053992	121504	HIST4H4	-0.00478618	6.61786	-0.252101	0.801714	0.867763	-6.34429
ILMN_2220320	285855	RPL7L1	0.0229598	12.0234	0.252065	0.801741	0.867763	-6.3443
ILMN_2141444	6142	RPL18A	-0.00609769	13.9384	-0.251943	0.801835	0.867763	-6.34433
ILMN_1740711	57683	ZDBF2	-0.00599583	6.63097	-0.251935	0.801842	0.867763	-6.34434
ILMN_1701173	9424	KCNK6	0.0132496	7.94683	0.251451	0.802214	0.868088	-6.34446
ILMN_1695261	6134	RPL10	-0.00495246	14.1627	-0.250686	0.802803	0.868646	-6.34464
ILMN_1779010	4215	MAP3K3	0.0210817	8.08495	0.250115	0.803243	0.869038	-6.34479
ILMN_1745737	129563	DIS3L2	-0.00637106	6.98109	-0.249941	0.803376	0.869038	-6.34483
ILMN_1658513	23096	IQSEC2	0.00723188	6.83285	0.249931	0.803385	0.869038	-6.34483
ILMN_1806056	1088	CEACAM8	-0.0195927	7.23193	-0.249733	0.803537	0.869124	-6.34488
ILMN_1779897	4881	NPR1	0.00749451	6.72979	0.24926	0.803901	0.869439	-6.345
ILMN_1710906	153830	RNF145	-0.0126066	7.79725	-0.249107	0.804019	0.869452	-6.34503
ILMN_2152711	92	ACVR2A	-0.00802508	7.02778	-0.248921	0.804162	0.869452	-6.34508
ILMN_1716445	1841	DTYMK	-0.0104787	7.56382	-0.248899	0.804179	0.869452	-6.34508
ILMN_1915188	11043	MID2	-0.010989	7.3811	-0.248866	0.804204	0.869452	-6.34509
ILMN_1745522	5197	PF4V1	0.0400175	7.85839	0.248765	0.804283	0.869457	-6.34512
ILMN_1676088	253827	MSRB3	-0.00805977	6.80149	-0.248491	0.804493	0.86948	-6.34518
ILMN_2323774	84268	RPAIN	0.00934508	9.82621	0.24847	0.80451	0.86948	-6.34519
ILMN_1663160	26152	ZNF337	-0.0114312	8.51573	-0.248454	0.804522	0.86948	-6.34519
ILMN_1733937	23531	MMD	-0.0510472	9.89562	-0.247377	0.805352	0.870298	-6.34546
ILMN_1728517	2342	FNTB	-0.00877316	7.39966	-0.247275	0.805431	0.870304	-6.34548
ILMN_1810797	10810	WASF3	0.01084	6.79553	0.246822	0.805779	0.870601	-6.34559
ILMN_1693494	113540	CMTM1	-0.00738159	6.75574	-0.246631	0.805927	0.870681	-6.34564
ILMN_2044085	9125	CNOT9	-0.00893728	7.57364	-0.246239	0.806229	0.870863	-6.34573
ILMN_2147517	965	CD58	0.0186929	8.47875	0.246224	0.806241	0.870863	-6.34574
ILMN_1754045	55120	FANCL	0.00594918	7.00926	0.246091	0.806344	0.870895	-6.34577
ILMN_3209832	100131801	PET100	0.00986128	10.9122	0.245912	0.806481	0.870965	-6.34581
ILMN_1775739	28316	CDH20	-0.00506846	6.68812	-0.245616	0.80671	0.871133	-6.34588
ILMN_2175474	54516	MTRF1L	-0.0115775	8.76639	-0.245344	0.806919	0.871279	-6.34595
ILMN_1911042	5305	PIP4K2A	-0.0127473	12.2269	-0.244902	0.80726	0.871569	-6.34606
ILMN_1682738	4088	SMAD3	-0.0128848	8.13514	-0.244578	0.80751	0.871708	-6.34613
ILMN_2332795	7564	ZNF16	-0.00676342	7.04595	-0.244545	0.807536	0.871708	-6.34614
ILMN_1797055	91750	LIN52	0.00790619	6.99243	0.244113	0.807869	0.871989	-6.34625
ILMN_1753862	6729	SRP54	0.0145228	9.37505	0.243237	0.808545	0.872491	-6.34646
ILMN_1765668	53833	IL20RB	-0.00456003	6.67425	-0.243231	0.808549	0.872491	-6.34646
ILMN_1720482	51286	CEND1	-0.00632382	6.73284	-0.243225	0.808554	0.872491	-6.34646
ILMN_2047430	54708	MARCH5	-0.00731888	7.34187	-0.243015	0.808716	0.872587	-6.34651
ILMN_1690442	85019	TMEM241	0.00641126	6.67259	0.242712	0.80895	0.87276	-6.34658
ILMN_1761409	55888	ZKSCAN7	0.00614305	6.80793	0.242039	0.809469	0.873241	-6.34674
ILMN_1709483	4361	MRE11	-0.00807538	7.10777	-0.241899	0.809577	0.873247	-6.34678
ILMN_1779356	7157	TP53	0.00773497	6.98474	0.241843	0.80962	0.873247	-6.34679
ILMN_1794085	22870	PPP6R1	0.0106903	7.85591	0.241473	0.809906	0.873408	-6.34688
ILMN_1804737	55225	RAVER2	0.00516141	6.8072	0.241459	0.809917	0.873408	-6.34688
ILMN_1707240	58155	PTBP2	-0.00967343	7.3549	-0.240748	0.810465	0.87392	-6.34705
ILMN_1673548	29094	LGALSL	0.0144661	6.90654	0.239977	0.81106	0.874483	-6.34723
ILMN_1718657	347127	SPATA31D5P	0.00438972	6.66658	0.239727	0.811254	0.874612	-6.34729
ILMN_1814629	340554	ZC3H12B	0.0054117	6.77356	0.239231	0.811637	0.874884	-6.34741
ILMN_1782745	5933	RBL1	-0.00678144	6.80332	-0.239211	0.811652	0.874884	-6.34741
ILMN_1770719	23277	CLUH	-0.00937418	7.21747	-0.238499	0.812202	0.875397	-6.34758
ILMN_1723843	1459	CSNK2A2	-0.00926958	7.86005	-0.236562	0.813699	0.876858	-6.34803
ILMN_1737312	10478	SLC25A17	-0.00593943	7.08055	-0.236554	0.813705	0.876858	-6.34804
ILMN_2347592	4828	NMB	0.00703535	6.96924	0.236339	0.813871	0.876958	-6.34809
ILMN_1791329	79368	FCRL2	-0.0126525	7.76417	-0.236229	0.813955	0.876969	-6.34811
ILMN_2127298	9002	F2RL3	0.00720094	6.65351	0.236112	0.814046	0.876987	-6.34814
ILMN_1780940	5528	PPP2R5D	0.00718102	7.39308	0.236018	0.814119	0.876987	-6.34816
ILMN_1812281	383	ARG1	-0.00922206	6.87804	-0.235832	0.814263	0.877063	-6.3482
ILMN_1689901	401509	ZNF658B	0.00510068	6.72958	0.235598	0.814444	0.877178	-6.34826
ILMN_1761479	51530	ZC3HC1	0.00857391	8.2061	0.235491	0.814526	0.877187	-6.34828
ILMN_1783276	91624	NEXN	0.0181821	7.42915	0.235071	0.814851	0.877458	-6.34838
ILMN_1816342	100462977	MTRNR2L1	-0.0257523	8.26954	-0.234424	0.815351	0.877917	-6.34853
ILMN_1692865	155382	VPS37D	-0.00417548	6.63604	-0.232681	0.816699	0.879289	-6.34893
ILMN_1747355	6349	CCL3L1	-0.0264628	7.68568	-0.232219	0.817056	0.879595	-6.34904
ILMN_1733390	55132	LARP1B	0.0070312	7.471	0.231357	0.817723	0.880232	-6.34923
ILMN_1694780	2644	GCHFR	0.0132087	8.28536	0.231091	0.817929	0.880375	-6.34929
ILMN_1757552	284119	CAVIN1	-0.00484254	6.70521	-0.230908	0.818071	0.880448	-6.34933
ILMN_1679093	51545	ZNF581	0.00957321	9.03158	0.230686	0.818242	0.880466	-6.34939
ILMN_1726198	392360	CTSL3P	0.00456717	6.6621	0.230682	0.818245	0.880466	-6.34939
ILMN_2178587	22881	ANKRD6	0.00495173	6.90178	0.230599	0.81831	0.880466	-6.3494
ILMN_1701958	1739	DLG1	0.00476763	6.69112	0.230301	0.81854	0.880635	-6.34947
ILMN_1742143	3013	HIST1H2AD	0.00463654	6.60422	0.230039	0.818743	0.880764	-6.34953
ILMN_2389347	2908	NR3C1	-0.00815805	7.04294	-0.229955	0.818808	0.880764	-6.34955
ILMN_1721922	4665	NAB2	-0.00537472	6.82695	-0.228585	0.819869	0.881825	-6.34986
ILMN_1723353	116224	FAM122A	-0.00926209	7.34917	-0.227825	0.820457	0.882378	-6.35003
ILMN_1723274	9290	GPR55	-0.00551896	6.72019	-0.227665	0.820581	0.882411	-6.35007
ILMN_1701998	60312	AFAP1	-0.00909256	7.03123	-0.227595	0.820635	0.882411	-6.35008
ILMN_1805693	51291	GMIP	0.0118026	8.40543	0.227055	0.821053	0.88278	-6.3502
ILMN_1692684	6603	SMARCD2	0.014908	7.63652	0.226521	0.821467	0.883145	-6.35032
ILMN_1739987	3757	KCNH2	-0.00446079	6.66647	-0.226106	0.821788	0.883411	-6.35042
ILMN_1668065	84173	ELMOD3	-0.00567475	7.01941	-0.225984	0.821883	0.883433	-6.35044
ILMN_1662334	9093	DNAJA3	-0.0106039	9.07212	-0.22579	0.822033	0.883515	-6.35049
ILMN_1657144	200205	IBA57	0.00494812	6.73317	0.225567	0.822206	0.883612	-6.35054
ILMN_1795463	79710	MORC4	-0.00441871	6.63407	-0.225482	0.822272	0.883612	-6.35055
ILMN_1757532	9751	SNPH	0.00598497	6.75228	0.225187	0.8225	0.883778	-6.35062
ILMN_1721046	5763	PTMS	0.00699671	6.8965	0.224814	0.822789	0.884009	-6.3507
ILMN_1756898	57017	COQ9	0.00699106	8.32365	0.224296	0.823191	0.884361	-6.35082
ILMN_3248301	147949	ZNF583	-0.00749723	7.2705	-0.224163	0.823294	0.884391	-6.35085
ILMN_1694268	55502	HES6	0.0123007	7.36687	0.223818	0.823561	0.884544	-6.35092
ILMN_1706957	657	BMPR1A	0.00568484	6.86291	0.223788	0.823585	0.884544	-6.35093
ILMN_1720267	123283	TARSL2	-0.00464147	6.99171	-0.223605	0.823727	0.884617	-6.35097
ILMN_1724544	9989	PPP4R1	0.0121433	8.50807	0.223463	0.823836	0.884621	-6.351
ILMN_1750029	2551	GABPA	0.0103268	7.41091	0.223404	0.823882	0.884621	-6.35101
ILMN_1724986	348793	WDR53	0.00637658	7.15092	0.223312	0.823953	0.884621	-6.35103
ILMN_1798957	51275	MAPKAPK5-AS1	0.00906132	9.86405	0.223086	0.824128	0.884729	-6.35108
ILMN_3247552	148930	KNCN	0.00522832	6.69052	0.222821	0.824334	0.884819	-6.35114
ILMN_1780189	5705	PSMC5	-0.0093963	10.1014	-0.222786	0.824361	0.884819	-6.35115
ILMN_3242077	442421	PTGER4P2-CDK2AP2P2	-0.00435455	6.67892	-0.222012	0.824961	0.885342	-6.35132
ILMN_1822220	100507521	LOC100507521	0.00411931	6.7103	0.221967	0.824996	0.885342	-6.35133
ILMN_1675939	3459	IFNGR1	0.0182783	10.3236	0.221524	0.825339	0.88563	-6.35143
ILMN_3253728	126326	GIPC3	0.00656186	6.91584	0.221076	0.825687	0.885868	-6.35152
ILMN_1749405	57179	KIAA1191	-0.00649041	8.76934	-0.220788	0.82591	0.885868	-6.35159
ILMN_1661137	153769	SH3RF2	0.00367867	6.64928	0.220678	0.825995	0.885868	-6.35161
ILMN_1663113	23170	TTLL12	0.00908118	7.59474	0.220661	0.826009	0.885868	-6.35161
ILMN_1691476	4638	MYLK	-0.0174046	6.9807	-0.22065	0.826017	0.885868	-6.35162
ILMN_1740864	79865	TREML2	0.0077487	6.79956	0.220571	0.826078	0.885868	-6.35163
ILMN_2091347	3417	IDH1	0.0129215	8.60681	0.220427	0.826191	0.885868	-6.35166
ILMN_3236503	22984	PDCD11	-0.00547582	6.79732	-0.220362	0.82624	0.885868	-6.35168
ILMN_1742548	8328	GFI1B	0.00915781	6.85711	0.220281	0.826304	0.885868	-6.3517
ILMN_1680388	100506035	LINC00989	0.0258029	7.75411	0.22028	0.826304	0.885868	-6.3517
ILMN_1792990	7753	ZNF202	0.00516631	6.68273	0.219824	0.826658	0.886112	-6.35179
ILMN_1696266	7517	XRCC3	0.00439901	6.83071	0.219795	0.826681	0.886112	-6.3518
ILMN_1666924	65018	PINK1	0.00970264	7.70252	0.219052	0.827257	0.88651	-6.35196
ILMN_1657892	51311	TLR8	0.025761	9.32733	0.219	0.827298	0.88651	-6.35197
ILMN_1732049	8818	DPM2	-0.0100465	7.55976	-0.218956	0.827331	0.88651	-6.35198
ILMN_1702320	9832	JAKMIP2	-0.00690544	6.78219	-0.218875	0.827394	0.88651	-6.352
ILMN_1705049	91147	TMEM67	0.00393117	6.6688	0.218836	0.827424	0.88651	-6.35201
ILMN_1658369	6870	TACR3	0.00370557	6.68956	0.218682	0.827544	0.886559	-6.35204
ILMN_3239445	100128927	ZBTB42	0.00745853	7.24949	0.218455	0.82772	0.886656	-6.35209
ILMN_1692056	9955	HS3ST3A1	0.00520947	6.63465	0.218374	0.827783	0.886656	-6.35211
ILMN_1810628	158471	PRUNE2	0.0048661	6.73262	0.217912	0.828141	0.886944	-6.35221
ILMN_1800611	55722	CEP72	0.0044037	6.78039	0.217835	0.828201	0.886944	-6.35222
ILMN_1703471	22926	ATF6	-0.0090968	8.38754	-0.217273	0.828638	0.887331	-6.35234
ILMN_1715332	199223	TTC21A	-0.00681662	6.77785	-0.217032	0.828825	0.887363	-6.3524
ILMN_1803348	23301	EHBP1	0.00811677	7.68151	0.217024	0.828831	0.887363	-6.3524
ILMN_1654457	25828	TXN2	0.00653985	6.99907	0.216947	0.82889	0.887363	-6.35241
ILMN_1657451	6733	SRPK2	-0.0103168	7.53856	-0.216606	0.829155	0.887566	-6.35249
ILMN_1699767	5151	PDE8A	-0.0040839	6.69453	-0.215992	0.829632	0.887923	-6.35262
ILMN_3255061	92521	SPECC1	-0.00578908	6.8348	-0.215938	0.829674	0.887923	-6.35263
ILMN_1714170	80176	SPSB1	0.00506899	6.71847	0.215889	0.829712	0.887923	-6.35264
ILMN_1668825	401232	LINC01011	-0.0143554	7.30489	-0.215767	0.829807	0.887945	-6.35267
ILMN_1659952	8898	MTMR2	-0.00483822	6.94103	-0.215514	0.830004	0.888	-6.35272
ILMN_1693766	9662	CEP135	0.00688313	8.06015	0.215501	0.830013	0.888	-6.35272
ILMN_1739582	3205	HOXA9	0.00445177	6.72786	0.215375	0.830111	0.888	-6.35275
ILMN_1672446	6135	RPL11	0.00556448	13.9047	0.215316	0.830157	0.888	-6.35276
ILMN_1708743	64943	NT5DC2	-0.0049288	6.70298	-0.2151	0.830324	0.888082	-6.35281
ILMN_1734021	9746	CLSTN3	-0.00488534	6.6678	-0.215026	0.830382	0.888082	-6.35282
ILMN_1800543	23256	SCFD1	0.00858038	9.0657	0.21461	0.830705	0.888277	-6.35291
ILMN_1795963	29948	OSGIN1	-0.0077751	7.06336	-0.214599	0.830714	0.888277	-6.35291
ILMN_1656057	5328	PLAU	-0.00376155	6.63772	-0.214188	0.831033	0.888538	-6.353
ILMN_1656315	1756	DMD	-0.00361491	6.66965	-0.213508	0.831561	0.889024	-6.35314
ILMN_1669393	2678	GGT1	-0.00466492	6.75719	-0.213379	0.831661	0.88905	-6.35317
ILMN_3294235	10691	GMEB1	0.0217541	12.4394	0.213071	0.831901	0.889227	-6.35323
ILMN_1809267	23155	CLCC1	-0.00430274	6.72662	-0.212825	0.832092	0.889351	-6.35329
ILMN_3181296	100240735	LOC100240735	-0.00581505	7.21596	-0.212124	0.832637	0.889854	-6.35343
ILMN_1794213	25864	ABHD14A	-0.00887408	7.93539	-0.212012	0.832724	0.889867	-6.35346
ILMN_1728224	11054	OGFR	0.0103207	8.35176	0.21179	0.832896	0.88989	-6.3535
ILMN_1658706	10610	ST6GALNAC2	-0.00780161	6.97946	-0.211677	0.832984	0.88989	-6.35353
ILMN_1695404	4061	LY6E	-0.0139246	10.5359	-0.211613	0.833033	0.88989	-6.35354
ILMN_1752665	79767	ELMO3	-0.00574593	7.0105	-0.211599	0.833044	0.88989	-6.35354
ILMN_2098418	652968	CASTOR1	0.0064618	7.22555	0.211354	0.833235	0.88999	-6.35359
ILMN_1682368	222229	LRWD1	-0.00811497	7.47727	-0.211287	0.833287	0.88999	-6.35361
ILMN_3288161	6232	RPS27	-0.00433528	14.0675	-0.210821	0.833649	0.890297	-6.3537
ILMN_2109994	53916	RAB4B	0.00790379	7.8627	0.21054	0.833867	0.89045	-6.35376
ILMN_1766045	51100	SH3GLB1	0.0116396	9.21303	0.210204	0.834129	0.890599	-6.35383
ILMN_1747241	55677	IWS1	0.00910503	8.18249	0.210169	0.834156	0.890599	-6.35384
ILMN_1815885	7771	ZNF112	0.00395978	6.65363	0.209883	0.834379	0.890757	-6.3539
ILMN_1652379	8801	SUCLG2	-0.00913475	8.81869	-0.209709	0.834514	0.890821	-6.35393
ILMN_2395285	11066	SNRNP35	-0.00872345	7.44859	-0.209493	0.834681	0.89092	-6.35398
ILMN_1703531	1903	S1PR3	0.011885	7.11944	0.208835	0.835193	0.891387	-6.35412
ILMN_1809964	26476	OR10J1	0.00430969	6.6852	0.208348	0.835572	0.891711	-6.35422
ILMN_1789405	128989	TANGO2	0.0103917	7.81489	0.20819	0.835695	0.891762	-6.35425
ILMN_1690473	4793	NFKBIB	-0.00559013	7.1625	-0.208064	0.835793	0.891787	-6.35427
ILMN_1679177	92935	MARS2	-0.00770698	7.22345	-0.206723	0.836836	0.89282	-6.35455
ILMN_1673252	7965	AIMP2	-0.007447	9.00094	-0.206455	0.837044	0.892908	-6.3546
ILMN_1706418	79813	EHMT1	0.00483364	6.68082	0.206387	0.837097	0.892908	-6.35462
ILMN_1733346	6450	SH3BGR	0.00506678	6.66734	0.206328	0.837143	0.892908	-6.35463
ILMN_3248764	114796	PSMG3-AS1	-0.0043891	6.79872	-0.206118	0.837306	0.892998	-6.35467
ILMN_1700923	84938	ATG4C	0.00937262	8.01146	0.206026	0.837378	0.892998	-6.35469
ILMN_1688755	22848	AAK1	-0.0101866	7.21955	-0.205077	0.838116	0.893702	-6.35488
ILMN_1714848	6940	ZNF354A	0.00477439	6.64674	0.204985	0.838188	0.893702	-6.3549
ILMN_1796537	2533	FYB1	0.0126483	10.7161	0.204677	0.838428	0.89382	-6.35496
ILMN_1684554	1307	COL16A1	0.00359851	6.65103	0.204588	0.838497	0.89382	-6.35498
ILMN_1724782	389633	FAM90A25P	-0.00380827	6.73346	-0.20447	0.838589	0.89382	-6.355
ILMN_1811110	122402	TDRD9	-0.00604015	6.8187	-0.204392	0.83865	0.89382	-6.35502
ILMN_1714956	81579	PLA2G12A	0.0055199	6.65484	0.204362	0.838673	0.89382	-6.35503
ILMN_1672350	58494	JAM2	0.00338295	6.61831	0.204241	0.838767	0.89384	-6.35505
ILMN_1682139	26064	RAI14	-0.00419868	6.67185	-0.203964	0.838983	0.893989	-6.35511
ILMN_1771732	57412	AS3MT	-0.00355241	6.60226	-0.203634	0.83924	0.894183	-6.35517
ILMN_1656386	9871	SEC24D	-0.00624942	7.1029	-0.20345	0.839383	0.894256	-6.35521
ILMN_1793522	5564	PRKAB1	0.00615778	7.66341	0.203194	0.839582	0.894388	-6.35526
ILMN_1803779	161	AP2A2	0.0066399	7.07259	0.202794	0.839894	0.89464	-6.35534
ILMN_1728197	7122	CLDN5	-0.0239699	7.28416	-0.202684	0.839979	0.894651	-6.35536
ILMN_2230862	2992	GYG1	0.0108674	9.77241	0.20219	0.840364	0.894981	-6.35546
ILMN_1706265	391712	TRIM61	0.0051205	6.75596	0.201876	0.840609	0.895161	-6.35552
ILMN_1678729	64374	SIL1	-0.0106226	8.31401	-0.201623	0.840806	0.895202	-6.35557
ILMN_1784678	5087	PBX1	0.00718047	6.69674	0.201523	0.840884	0.895202	-6.35559
ILMN_1747650	654	BMP6	0.0223375	7.33715	0.201456	0.840936	0.895202	-6.35561
ILMN_2342515	2395	FXN	0.00371124	6.63406	0.201413	0.840969	0.895202	-6.35561
ILMN_1728535	22818	COPZ1	0.00773722	9.15722	0.201345	0.841022	0.895202	-6.35563
ILMN_1753312	84898	PLXDC2	-0.0155091	7.96978	-0.201055	0.841248	0.895362	-6.35569
ILMN_1722532	55818	KDM3A	-0.00747238	7.73814	-0.200576	0.841621	0.895604	-6.35578
ILMN_1824136	401474	SAMD12	0.00427362	6.67111	0.20057	0.841625	0.895604	-6.35578
ILMN_1796734	6678	SPARC	0.0162559	7.00081	0.200458	0.841713	0.895617	-6.3558
ILMN_1782994	441818	WBP11P1	0.00403615	6.65629	0.200265	0.841863	0.895697	-6.35584
ILMN_2212999	3800	KIF5C	0.00631167	7.05087	0.199828	0.842204	0.895979	-6.35593
ILMN_1764891	171017	ZNF384	-0.00596447	7.45579	-0.199637	0.842353	0.896057	-6.35597
ILMN_1737418	23305	ACSL6	-0.00528993	6.82782	-0.199456	0.842493	0.896127	-6.356
ILMN_1705153	4744	NEFH	0.0041505	6.82234	0.19908	0.842786	0.89629	-6.35607
ILMN_2206554	80255	SLC35F5	0.00548468	6.90517	0.199067	0.842797	0.89629	-6.35608
ILMN_1668996	708	C1QBP	-0.00884986	9.38057	-0.198847	0.842968	0.896392	-6.35612
ILMN_1739798	115416	MALSU1	0.00822842	9.33877	0.198088	0.843559	0.896917	-6.35627
ILMN_1811599	340980	OR52B6	0.00367426	6.64148	0.19802	0.843612	0.896917	-6.35628
ILMN_2056932	374768	SPEM1	0.00344896	6.64032	0.197705	0.843858	0.897098	-6.35634
ILMN_3232949	284418	FAM71E2	-0.0034315	6.63366	-0.197248	0.844214	0.897396	-6.35643
ILMN_1761963	80167	ABHD18	-0.0108699	7.07629	-0.197143	0.844296	0.897403	-6.35645
ILMN_1678680	51163	DBR1	-0.00623661	6.97306	-0.196702	0.84464	0.897689	-6.35654
ILMN_2401906	146059	CDAN1	-0.0196337	11.9941	-0.196592	0.844726	0.8977	-6.35656
ILMN_1689786	8623	ASMTL	-0.0100295	7.92018	-0.195846	0.845307	0.898088	-6.3567
ILMN_1732772	51400	PPME1	-0.00732475	7.27038	-0.195841	0.845311	0.898088	-6.3567
ILMN_1781174	22832	CEP162	0.00523632	7.07028	0.195833	0.845317	0.898088	-6.35671
ILMN_1785635	8019	BRD3	-0.0125656	8.57	-0.195547	0.84554	0.898245	-6.35676
ILMN_1665737	7353	UFD1	-0.00415267	6.78123	-0.194133	0.846643	0.899233	-6.35703
ILMN_1680344	8736	MYOM1	-0.00935207	7.39143	-0.194037	0.846718	0.899233	-6.35705
ILMN_1737992	1384	CRAT	0.00641841	6.93494	0.193996	0.84675	0.899233	-6.35706
ILMN_1742824	221178	SPATA13	0.00699683	7.07227	0.193878	0.846842	0.899233	-6.35708
ILMN_1733703	55687	TRMU	0.00561565	6.94231	0.193815	0.846891	0.899233	-6.35709
ILMN_2051232	6389	SDHA	-0.00653546	8.87005	-0.193774	0.846923	0.899233	-6.3571
ILMN_2331082	58475	MS4A7	-0.0187058	9.81417	-0.193674	0.847001	0.899236	-6.35712
ILMN_1802205	388	RHOB	0.0214273	8.3143	0.192936	0.847577	0.899767	-6.35726
ILMN_1660635	51110	LACTB2	-0.00909869	7.6677	-0.192678	0.847778	0.8999	-6.35731
ILMN_1701911	140947	DCANP1	-0.00455975	6.86699	-0.192133	0.848203	0.900271	-6.35741
ILMN_1654866	5903	RANBP2	0.00394409	6.64672	0.191623	0.848601	0.900603	-6.35751
ILMN_1663092	10370	CITED2	-0.0115385	8.60779	-0.191539	0.848667	0.900603	-6.35753
ILMN_1760280	29107	NXT1	0.0114625	9.08718	0.191418	0.848761	0.900623	-6.35755
ILMN_1799280	622	BDH1	0.00402353	6.71329	0.19113	0.848986	0.900715	-6.3576
ILMN_2207393	4849	CNOT3	0.00781019	7.22257	0.191018	0.849073	0.900715	-6.35762
ILMN_1743910	55229	PANK4	0.00532542	7.09975	0.191015	0.849075	0.900715	-6.35762
ILMN_3250427	283683	LOC283683	-0.00434308	6.95302	-0.190855	0.8492	0.900768	-6.35765
ILMN_1710268	79750	ZNF385D	0.00694774	6.793	0.190704	0.849318	0.900813	-6.35768
ILMN_1801766	55013	MCUB	0.0078435	10.7197	0.190585	0.849411	0.900831	-6.35771
ILMN_1712035	11070	TMEM115	0.00703327	7.91919	0.190417	0.849542	0.900889	-6.35774
ILMN_1716426	23217	ZFR2	0.00489942	6.71265	0.190161	0.849742	0.901012	-6.35778
ILMN_1746686	9533	POLR1C	0.0107452	8.05567	0.190075	0.849809	0.901012	-6.3578
ILMN_1690040	7108	TM7SF2	-0.00667306	7.3224	-0.189608	0.850174	0.901235	-6.35789
ILMN_1794011	9435	CHST2	-0.00657968	7.02465	-0.189578	0.850197	0.901235	-6.35789
ILMN_1666902	221188	ADGRG5	-0.012051	8.11349	-0.189515	0.850246	0.901235	-6.35791
ILMN_1709800	22932	POMZP3	-0.00437475	6.7718	-0.188596	0.850964	0.901916	-6.35808
ILMN_1716006	162681	C18orf54	0.00339284	6.72204	0.188486	0.85105	0.901927	-6.3581
ILMN_1767579	11103	KRR1	-0.00622632	6.88256	-0.188258	0.851228	0.902035	-6.35814
ILMN_1800837	10428	CFDP1	0.0107392	8.47208	0.188031	0.851405	0.902143	-6.35818
ILMN_1698367	8832	CD84	-0.00839823	7.71535	-0.187317	0.851963	0.902623	-6.35831
ILMN_2309446	5930	RBBP6	-0.0165964	8.13086	-0.187256	0.85201	0.902623	-6.35832
ILMN_1689002	1840	DTX1	-0.00507767	6.74339	-0.186523	0.852582	0.903149	-6.35846
ILMN_1788489	8968	HIST1H3F	-0.0259893	7.71097	-0.18552	0.853366	0.903899	-6.35864
ILMN_1713918	9265	CYTH3	0.00426322	6.78313	0.184843	0.853895	0.904379	-6.35877
ILMN_1685886	5596	MAPK4	0.00305361	6.62832	0.184664	0.854035	0.904446	-6.3588
ILMN_2415653	57292	KIR2DL5A	-0.00578143	6.8631	-0.184111	0.854467	0.904819	-6.3589
ILMN_2323338	8856	NR1I2	0.00600698	6.75152	0.18402	0.854538	0.904819	-6.35892
ILMN_1704452	607	BCL9	0.00520394	7.28134	0.183771	0.854733	0.904867	-6.35896
ILMN_3249343	401720	FIGNL2	-0.00410703	6.73249	-0.183767	0.854736	0.904867	-6.35896
ILMN_1794492	3223	HOXC6	0.00342811	6.63678	0.183292	0.855107	0.90518	-6.35905
ILMN_1804445	80063	ATF7IP2	-0.00646481	7.21236	-0.183126	0.855237	0.905236	-6.35908
ILMN_1675577	115708	TRMT61A	0.00608987	7.03748	0.182679	0.855587	0.905526	-6.35916
ILMN_1688138	349075	ZNF713	0.00360743	6.69225	0.182193	0.855966	0.905847	-6.35925
ILMN_1768197	9991	PTBP3	-0.00728368	11.0478	-0.181639	0.856399	0.906225	-6.35935
ILMN_2141482	5176	SERPINF1	-0.00408972	6.69646	-0.180973	0.85692	0.906589	-6.35946
ILMN_1713731	239	ALOX12	-0.020926	7.37709	-0.180925	0.856958	0.906589	-6.35947
ILMN_1783985	51004	COQ6	0.0049304	7.7764	0.180908	0.856971	0.906589	-6.35948
ILMN_1792014	348013	TMEM255B	-0.00475441	6.81023	-0.180514	0.857279	0.906834	-6.35955
ILMN_1655525	201163	FLCN	-0.00439594	6.7221	-0.180377	0.857386	0.906846	-6.35957
ILMN_1729130	55069	TMEM248	-0.00600512	7.93331	-0.180305	0.857442	0.906846	-6.35958
ILMN_2393712	2017	CTTN	-0.0176194	7.53268	-0.179894	0.857764	0.907105	-6.35966
ILMN_1718297	27436	EML4	-0.0113147	9.37091	-0.178965	0.858491	0.907733	-6.35982
ILMN_2170949	29887	SNX10	-0.0138798	8.29232	-0.17894	0.85851	0.907733	-6.35983
ILMN_1686254	26071	RTL8A	0.00586161	7.261	0.178795	0.858623	0.907772	-6.35985
ILMN_3247170	692092	SNORD32B	0.00407696	6.69174	0.177984	0.859258	0.908362	-6.35999
ILMN_1663430	648987	LOC648987	-0.0034021	6.61209	-0.177576	0.859577	0.908619	-6.36006
ILMN_1665730	23456	ABCB10	0.00714819	8.01051	0.177411	0.859706	0.908675	-6.36009
ILMN_1720604	22901	ARSG	0.00414865	7.16085	0.177309	0.859785	0.908678	-6.36011
ILMN_1714896	9733	SART3	0.00413046	6.7773	0.176826	0.860164	0.90898	-6.3602
ILMN_1696828	10636	RGS14	-0.0060153	7.18312	-0.176731	0.860238	0.90898	-6.36021
ILMN_2068435	90592	ZNF700	-0.0116605	8.40537	-0.176652	0.8603	0.90898	-6.36023
ILMN_2178226	3892	KRT86	0.0051555	6.64454	0.176317	0.860562	0.909177	-6.36028
ILMN_1756685	64798	DEPTOR	-0.00365948	6.63174	-0.175253	0.861395	0.909975	-6.36047
ILMN_1697971	10475	TRIM38	-0.0138004	8.26388	-0.174831	0.861725	0.910244	-6.36054
ILMN_1715404	84636	GPR174	0.00472752	6.72553	0.174719	0.861813	0.910256	-6.36056
ILMN_1670093	440689	HIST2H2BF	0.00407264	6.72875	0.174176	0.862238	0.91046	-6.36065
ILMN_1705403	29785	CYP2S1	0.00811306	6.9789	0.174136	0.862269	0.91046	-6.36066
ILMN_1708064	4134	MAP4	0.00420223	6.75159	0.174044	0.862341	0.91046	-6.36068
ILMN_1681135	9825	SPATA2	-0.00409234	6.73198	-0.173969	0.8624	0.91046	-6.36069
ILMN_2055165	93621	MRFAP1	0.00814021	10.0336	0.173917	0.862441	0.91046	-6.3607
ILMN_1652185	3566	IL4R	0.0106365	9.27154	0.173887	0.862464	0.91046	-6.3607
ILMN_1668417	7456	WIPF1	0.0119815	9.17195	0.172993	0.863164	0.911118	-6.36086
ILMN_1736742	23127	COLGALT2	-0.00442401	6.84057	-0.172639	0.863441	0.911329	-6.36092
ILMN_1670306	117156	SCGB3A2	-0.00425845	6.68358	-0.172127	0.863842	0.911672	-6.361
ILMN_1679438	79682	CENPU	0.00368102	6.69764	0.171969	0.863966	0.911722	-6.36103
ILMN_1749629	8454	CUL1	-0.00596289	8.59248	-0.171731	0.864153	0.911838	-6.36107
ILMN_1771223	11240	PADI2	-0.00331715	6.69479	-0.171556	0.86429	0.911902	-6.3611
ILMN_1752988	56672	AKIP1	-0.00634135	8.09763	-0.171193	0.864573	0.91212	-6.36116
ILMN_1775111	27044	SND1	0.00787404	9.0039	0.171048	0.864687	0.912159	-6.36119
ILMN_3178043	222389	BEND7	0.00423083	6.81678	0.170498	0.865118	0.912533	-6.36128
ILMN_1677043	8574	AKR7A2	0.00558401	9.65152	0.170268	0.865299	0.912565	-6.36132
ILMN_1690863	388566	ZNF470	-0.00376229	6.83639	-0.170264	0.865301	0.912565	-6.36132
ILMN_1779370	23229	ARHGEF9	0.00366172	6.77672	0.170103	0.865427	0.912617	-6.36134
ILMN_1694274	4718	NDUFC2	-0.00401824	6.71196	-0.169744	0.865709	0.912791	-6.3614
ILMN_1787477	79172	CENPO	0.00332032	6.63137	0.169697	0.865746	0.912791	-6.36141
ILMN_2337263	5570	PKIB	-0.00277044	6.61398	-0.169473	0.865921	0.912836	-6.36145
ILMN_2057566	283871	PGP	-0.00431486	6.9365	-0.169292	0.866063	0.912836	-6.36148
ILMN_1696126	53407	STX18	0.0039017	6.76152	0.169255	0.866092	0.912836	-6.36149
ILMN_1738482	55142	HAUS2	-0.0162088	8.41102	-0.169252	0.866094	0.912836	-6.36149
ILMN_1717163	2162	F13A1	-0.0302433	9.15399	-0.169082	0.866227	0.912895	-6.36152
ILMN_1732612	6461	SHB	0.00384922	6.74374	0.168862	0.8664	0.912996	-6.36155
ILMN_1724070	9020	MAP3K14	-0.00491447	7.17	-0.168417	0.866749	0.913283	-6.36163
ILMN_1786847	7053	TGM3	-0.00558098	6.78303	-0.168178	0.866936	0.9134	-6.36167
ILMN_2140999	9765	ZFYVE16	0.0043627	7.03515	0.16793	0.86713	0.913523	-6.36171
ILMN_2228732	901	CCNG2	0.00786631	7.2853	0.167451	0.867505	0.913787	-6.36179
ILMN_1781045	486	FXYD2	0.0034341	6.67657	0.167323	0.867606	0.913787	-6.36181
ILMN_1804396	64207	IRF2BPL	0.0112447	8.98255	0.167318	0.86761	0.913787	-6.36181
ILMN_2187071	90529	STPG1	-0.00403924	6.6693	-0.16687	0.867961	0.914	-6.36188
ILMN_1711368	83696	TRAPPC9	0.0067173	7.22783	0.16673	0.868071	0.914	-6.3619
ILMN_3250273	29767	TMOD2	-0.00479965	7.01031	-0.166687	0.868104	0.914	-6.36191
ILMN_1658702	8970	HIST1H2BJ	-0.0245246	7.78164	-0.166668	0.86812	0.914	-6.36191
ILMN_1815568	57125	PLXDC1	-0.00339252	6.70079	-0.166523	0.868233	0.914038	-6.36194
ILMN_2050654	60485	SAV1	0.00434942	6.80153	0.165502	0.869033	0.9148	-6.36211
ILMN_1807283	3340	NDST1	-0.00585379	6.81103	-0.165206	0.869266	0.914964	-6.36215
ILMN_1782079	124961	ZFP3	0.00517579	7.14907	0.164935	0.869478	0.915106	-6.3622
ILMN_2069945	11017	SNRNP27	-0.00683574	8.49281	-0.164624	0.869722	0.915258	-6.36225
ILMN_1782567	2983	GUCY1B1	0.00498662	6.67539	0.164556	0.869775	0.915258	-6.36226
ILMN_2217661	6721	SREBF2	-0.00377055	6.73933	-0.164298	0.869978	0.91539	-6.3623
ILMN_1739076	8348	HIST1H2BO	0.00370569	6.65071	0.163606	0.87052	0.915828	-6.36241
ILMN_2312709	51451	LCMT1	-0.00659811	9.27927	-0.163571	0.870548	0.915828	-6.36242
ILMN_2074748	3034	HAL	-0.00809055	7.2141	-0.163234	0.870812	0.916025	-6.36247
ILMN_1689770	55160	ARHGEF10L	0.00507555	6.81106	0.162973	0.871016	0.916159	-6.36251
ILMN_1686664	4502	MT2A	-0.00998292	9.5317	-0.162767	0.871178	0.916194	-6.36255
ILMN_3248595	83445	GSG1	0.00298349	6.65503	0.162714	0.87122	0.916194	-6.36256
ILMN_3206429	1488	CTBP2	-0.0107334	7.85619	-0.162636	0.871281	0.916194	-6.36257
ILMN_1682354	26818	SNORD33	0.00946279	7.36369	0.161823	0.871919	0.916707	-6.3627
ILMN_3181420	10042	HMGXB4	0.00474252	7.3804	0.161819	0.871922	0.916707	-6.3627
ILMN_3297455	729082	OIP5-AS1	0.00828878	7.88115	0.161597	0.872096	0.916809	-6.36273
ILMN_1724984	9451	EIF2AK3	-0.00441316	6.94744	-0.161482	0.872187	0.916823	-6.36275
ILMN_3252733	646019	CBY3	0.00395651	6.64617	0.161153	0.872444	0.917013	-6.36281
ILMN_1766182	2781	GNAZ	0.00758944	6.7619	0.160951	0.872603	0.917092	-6.36284
ILMN_3235325	283596	SNHG10	0.00566945	7.08051	0.160781	0.872737	0.917092	-6.36286
ILMN_2335669	79882	ZC3H14	-0.00639576	7.43983	-0.160763	0.87275	0.917092	-6.36287
ILMN_1811468	79191	IRX3	0.00712998	6.82971	0.16051	0.872949	0.91722	-6.36291
ILMN_2234515	387254	SLC7A5P2	-0.00373502	13.9488	-0.160227	0.873171	0.917373	-6.36295
ILMN_1736828	9486	CHST10	-0.0037045	6.69707	-0.160085	0.873282	0.917409	-6.36297
ILMN_1740185	7172	TPMT	-0.00712578	8.7322	-0.159905	0.873423	0.917476	-6.363
ILMN_2312764	55966	AJAP1	-0.00319921	6.68901	-0.159641	0.873631	0.917613	-6.36304
ILMN_1738239	10180	RBM6	0.00880248	9.04118	0.159419	0.873805	0.917715	-6.36308
ILMN_1793651	7334	UBE2N	0.00838775	9.31998	0.158816	0.874279	0.917973	-6.36317
ILMN_2389876	7041	TGFB1I1	-0.00644185	6.8075	-0.158787	0.874301	0.917973	-6.36318
ILMN_1662470	219738	FAM241B	0.00612314	7.22034	0.15876	0.874323	0.917973	-6.36318
ILMN_2059549	6850	SYK	0.0144597	9.64669	0.158713	0.874359	0.917973	-6.36319
ILMN_1698725	257019	FRMD3	0.0135039	7.3758	0.15694	0.875751	0.919353	-6.36347
ILMN_3237946	7837	PXDN	0.00290084	6.67637	0.156697	0.875942	0.919473	-6.3635
ILMN_3249598	431704	RGS21	0.0031337	6.6946	0.156576	0.876037	0.919491	-6.36352
ILMN_1785765	9375	TM9SF2	0.0068189	9.42073	0.156131	0.876386	0.919777	-6.36359
ILMN_2175020	132241	RPL32P3	-0.00318954	6.7017	-0.155979	0.876506	0.919821	-6.36361
ILMN_1666552	7627	ZNF75A	-0.00479452	7.14182	-0.155512	0.876873	0.920125	-6.36369
ILMN_1768391	10123	ARL4C	-0.00740821	7.81464	-0.155306	0.877034	0.920214	-6.36372
ILMN_2128162	26037	SIPA1L1	0.0036771	6.86512	0.154817	0.877418	0.920503	-6.36379
ILMN_1709894	10845	CLPX	-0.00459601	7.8186	-0.154683	0.877523	0.920503	-6.36381
ILMN_1792075	933	CD22	-0.00470516	6.96955	-0.15466	0.877541	0.920503	-6.36382
ILMN_1705907	9972	NUP153	0.00712293	7.66463	0.154264	0.877852	0.920734	-6.36388
ILMN_1789596	2120	ETV6	-0.00905497	8.53148	-0.154183	0.877916	0.920734	-6.36389
ILMN_1807152	2800	GOLGA1	-0.00642183	7.18611	-0.153802	0.878215	0.920966	-6.36395
ILMN_1747251	1241	LTB4R	-0.00979011	7.59934	-0.153357	0.878565	0.921252	-6.36401
ILMN_1691747	10656	KHDRBS3	-0.00362136	6.67672	-0.152927	0.878903	0.921525	-6.36408
ILMN_1679995	51678	MPP6	-0.00360597	6.95428	-0.152824	0.878984	0.921529	-6.36409
ILMN_2274775	80736	SLC44A4	-0.0139844	12.4105	-0.15247	0.879262	0.921707	-6.36415
ILMN_1754279	55294	FBXW7	-0.00566021	8.12766	-0.152411	0.879308	0.921707	-6.36416
ILMN_3236344	729096	BMS1P4	-0.0060073	9.54667	-0.152246	0.879438	0.921755	-6.36418
ILMN_1815570	3203	HOXA6	-0.00346752	6.76952	-0.152098	0.879554	0.921755	-6.3642
ILMN_3251317	11079	RER1	-0.00620229	7.80853	-0.15204	0.8796	0.921755	-6.36421
ILMN_1805007	10505	SEMA4F	-0.00407972	7.11984	-0.151959	0.879663	0.921755	-6.36422
ILMN_2337928	643	CXCR5	-0.0103963	7.85072	-0.15164	0.879914	0.921936	-6.36427
ILMN_1747800	401562	LCNL1	0.00239918	6.64146	0.151495	0.880028	0.921974	-6.36429
ILMN_1668932	150160	CCT8L2	-0.00329589	6.68145	-0.151192	0.880266	0.922143	-6.36434
ILMN_1790555	57639	CCDC146	0.00460152	7.00228	0.15003	0.881179	0.923002	-6.36451
ILMN_1746945	64478	CSMD1	0.0034928	6.72125	0.149951	0.881241	0.923002	-6.36452
ILMN_1777917	259234	DSCR10	-0.00267555	6.68493	-0.149645	0.881482	0.923173	-6.36457
ILMN_3235231	677829	SNORA49	0.00333047	6.7085	0.149112	0.881901	0.923531	-6.36465
ILMN_1811927	343171	OR2W3	0.00694905	6.89689	0.148957	0.882022	0.923539	-6.36467
ILMN_1760245	131616	TMEM42	0.00703698	8.27383	0.148905	0.882064	0.923539	-6.36468
ILMN_2349393	4192	MDK	-0.00322868	6.72947	-0.148637	0.882274	0.923638	-6.36472
ILMN_1800164	8500	PPFIA1	-0.00636496	8.60453	-0.148572	0.882326	0.923638	-6.36472
ILMN_1713985	84232	MAF1	0.00675743	7.79953	0.148489	0.882391	0.923638	-6.36474
ILMN_1658254	158696	LINC00889	0.00222595	6.68309	0.148136	0.882668	0.923847	-6.36479
ILMN_1787259	285498	RNF212	0.0022722	6.63901	0.147056	0.883517	0.924655	-6.36495
ILMN_1782305	4929	NR4A2	0.0211156	7.67466	0.146731	0.883773	0.924762	-6.36499
ILMN_1806713	7566	ZNF18	-0.00610315	7.62086	-0.146728	0.883776	0.924762	-6.36499
ILMN_1681437	51181	DCXR	0.00702477	8.41638	0.146584	0.883889	0.924799	-6.36501
ILMN_1749878	79843	FAM124B	-0.00415179	6.64785	-0.146105	0.884265	0.925112	-6.36508
ILMN_1676822	84417	C2orf40	-0.00287431	6.64073	-0.145743	0.88455	0.925299	-6.36514
ILMN_1777233	1870	E2F2	0.0125834	8.72727	0.14568	0.884599	0.925299	-6.36514
ILMN_1741440	10559	SLC35A1	-0.00783845	9.50576	-0.14503	0.88511	0.925752	-6.36524
ILMN_2138765	123	PLIN2	0.00670557	9.16536	0.144748	0.885332	0.925903	-6.36528
ILMN_1786612	5721	PSME2	-0.00615319	11.1604	-0.14421	0.885756	0.926265	-6.36535
ILMN_2387799	5170	PDPK1	0.00613542	8.23353	0.142788	0.886874	0.927353	-6.36556
ILMN_1669972	374383	NCR3LG1	0.00313144	6.9455	0.142637	0.886993	0.927396	-6.36558
ILMN_1668639	26000	TBC1D10B	-0.00699764	7.54268	-0.142143	0.887382	0.927721	-6.36565
ILMN_2062468	3490	IGFBP7	-0.0115809	8.26608	-0.141232	0.888099	0.928389	-6.36577
ILMN_1722538	245936	DEFB123	0.0033415	6.72503	0.140998	0.888283	0.928452	-6.36581
ILMN_3199507	283922	LOC283922	0.00282506	6.79135	0.140958	0.888315	0.928452	-6.36581
ILMN_1753467	55095	SAMD4B	0.00422378	6.74397	0.140555	0.888631	0.928701	-6.36587
ILMN_2342033	50848	F11R	0.00633505	7.57806	0.139834	0.889199	0.929134	-6.36597
ILMN_2105573	414062	CCL3L3	-0.0187804	8.41894	-0.139831	0.889202	0.929134	-6.36597
ILMN_1732776	4928	NUP98	-0.00430855	7.1918	-0.139527	0.88944	0.929158	-6.36601
ILMN_1684694	286	ANK1	-0.00587289	6.84116	-0.139497	0.889464	0.929158	-6.36601
ILMN_1768867	8546	AP3B1	0.00542826	9.68313	0.139439	0.88951	0.929158	-6.36602
ILMN_1699978	55026	TMEM255A	0.00263881	6.65707	0.139296	0.889623	0.929158	-6.36604
ILMN_1675756	3772	KCNJ15	-0.00547185	6.73562	-0.139119	0.889762	0.929158	-6.36606
ILMN_3277365	55275	VPS53	-0.0134366	12.5334	-0.139052	0.889815	0.929158	-6.36607
ILMN_1785266	8481	OFD1	-0.00656819	7.82096	-0.139025	0.889836	0.929158	-6.36608
ILMN_1789407	201158	TVP23C	0.00472372	7.2037	0.138922	0.889917	0.929158	-6.36609
ILMN_1655702	51099	ABHD5	-0.00822533	7.48075	-0.138908	0.889928	0.929158	-6.36609
ILMN_3308916	100302286	MIR1267	-0.00383822	6.87914	-0.138811	0.890004	0.929158	-6.36611
ILMN_1794386	3561	IL2RG	0.00426012	7.29244	0.138586	0.890182	0.92925	-6.36614
ILMN_2385647	211	ALAS1	0.00311575	6.68236	0.138464	0.890277	0.92925	-6.36615
ILMN_1687268	9717	SEC14L5	-0.00992569	6.91393	-0.138402	0.890327	0.92925	-6.36616
ILMN_1754130	84851	TRIM52	-0.00604306	7.64586	-0.138074	0.890584	0.929356	-6.36621
ILMN_1813975	55256	ADI1	0.00343931	6.85191	0.138063	0.890593	0.929356	-6.36621
ILMN_1740920	36	ACADSB	-0.00250648	6.71322	-0.137976	0.890662	0.929356	-6.36622
ILMN_1691559	1998	ELF2	-0.00553335	8.68947	-0.13757	0.890981	0.929608	-6.36628
ILMN_1797428	115352	FCRL3	-0.00722873	7.46783	-0.137072	0.891374	0.929891	-6.36634
ILMN_1660858	9610	RIN1	0.00472129	7.03219	0.137018	0.891416	0.929891	-6.36635
ILMN_1665871	23357	ANGEL1	-0.00318875	7.28117	-0.136928	0.891487	0.929891	-6.36636
ILMN_1753345	192683	SCAMP5	-0.00306013	6.64724	-0.136715	0.891655	0.929985	-6.36639
ILMN_1727692	54802	TRIT1	-0.00619474	7.87608	-0.136546	0.891788	0.930042	-6.36641
ILMN_1799278	9398	CD101	0.00266173	6.72403	0.135892	0.892303	0.930497	-6.3665
ILMN_1702073	57489	ODF2L	0.00410363	7.27383	0.13536	0.892722	0.930853	-6.36657
ILMN_1802708	11119	BTN3A1	0.00826916	8.70395	0.135127	0.892906	0.930907	-6.3666
ILMN_2221076	55421	NCBP3	-0.00356646	7.53747	-0.134919	0.893069	0.930907	-6.36663
ILMN_1718932	4552	MTRR	0.00535368	8.15921	0.134914	0.893073	0.930907	-6.36663
ILMN_1812250	5929	RBBP5	0.00810591	7.44134	0.134898	0.893086	0.930907	-6.36663
ILMN_3268232	150622	LINC01105	0.00240756	6.63589	0.13333	0.894321	0.932112	-6.36684
ILMN_1715991	8436	CAVIN2	0.0332337	9.40545	0.132698	0.894819	0.93255	-6.36692
ILMN_1719072	100289274	DNAJC3-DT	0.00269925	6.71307	0.132432	0.895029	0.932687	-6.36696
ILMN_1738675	5777	PTPN6	0.00779545	10.6079	0.131959	0.895401	0.932993	-6.36702
ILMN_1691425	84247	RTL6	-0.00510373	7.39154	-0.131772	0.895548	0.933065	-6.36705
ILMN_1813490	79187	FSD1	-0.00367987	6.70244	-0.131248	0.895961	0.933414	-6.36711
ILMN_1803423	9459	ARHGEF6	0.0053371	10.8499	0.131075	0.896098	0.933466	-6.36714
ILMN_1742276	84060	RBM48	-0.00644385	7.02526	-0.130958	0.89619	0.933466	-6.36715
ILMN_1742003	114822	RHPN1	0.00313254	6.78146	0.130887	0.896246	0.933466	-6.36716
ILMN_2258363	89953	KLC4	0.00354169	6.72301	0.130578	0.896489	0.933558	-6.3672
ILMN_1809866	54663	WDR74	-0.00703919	8.11729	-0.130576	0.896491	0.933558	-6.3672
ILMN_1672728	54442	KCTD5	-0.00590464	8.75587	-0.129657	0.897215	0.934225	-6.36732
ILMN_1685012	85403	EAF1	0.00422402	7.49061	0.129557	0.897294	0.934225	-6.36733
ILMN_1665538	6502	SKP2	-0.00440488	8.44129	-0.129465	0.897367	0.934225	-6.36734
ILMN_1680390	2651	GCNT2	0.00456038	7.00856	0.129363	0.897447	0.934226	-6.36736
ILMN_1745103	51266	CLEC1B	0.0219863	8.24116	0.129243	0.897541	0.934243	-6.36737
ILMN_1742089	57486	NLN	0.00253159	6.72353	0.129078	0.897672	0.934297	-6.36739
ILMN_1670572	169355	IDO2	0.00253309	6.66452	0.128799	0.897892	0.934367	-6.36743
ILMN_1773906	8031	NCOA4	0.00951142	12.696	0.128794	0.897896	0.934367	-6.36743
ILMN_1805792	7204	TRIO	0.00272136	6.84365	0.128604	0.898046	0.934403	-6.36745
ILMN_3249406	9816	URB2	-0.00329954	7.15655	-0.128551	0.898088	0.934403	-6.36746
ILMN_2339748	11342	RNF13	-0.00865667	8.48299	-0.1282	0.898364	0.93461	-6.3675
ILMN_1692572	55582	KIF27	0.00253545	6.7357	0.12806	0.898475	0.934643	-6.36752
ILMN_1656404	90987	ZNF251	-0.00247027	6.70736	-0.127427	0.898974	0.93508	-6.3676
ILMN_2336335	220972	MARCH8	-0.00696314	7.11889	-0.127235	0.899125	0.935156	-6.36762
ILMN_1681325	80772	CPTP	-0.00293306	6.87566	-0.127061	0.899263	0.935217	-6.36765
ILMN_1803197	117177	RAB3IP	0.00608744	8.25808	0.126292	0.899869	0.935766	-6.36774
ILMN_1762545	158572	USP27X-AS1	-0.00232141	6.6969	-0.125593	0.90042	0.936177	-6.36783
ILMN_1813641	54863	TOR4A	0.00624121	7.18466	0.125592	0.900421	0.936177	-6.36783
ILMN_1808395	9744	ACAP1	-0.00856151	9.1404	-0.125409	0.900565	0.936245	-6.36785
ILMN_1743319	5049	PAFAH1B2	-0.00220065	6.68364	-0.125162	0.90076	0.936366	-6.36788
ILMN_1669409	11326	VSIG4	0.00308182	6.72332	0.125054	0.900845	0.936372	-6.3679
ILMN_1728639	2215	FCGR3B	0.0275519	8.2511	0.124408	0.901354	0.936749	-6.36797
ILMN_1758728	2189	FANCG	-0.00423801	7.41528	-0.124395	0.901365	0.936749	-6.36798
ILMN_1749662	2876	GPX1	-0.0155046	11.8473	-0.124287	0.90145	0.936757	-6.36799
ILMN_3237755	23145	SSPO	0.00273527	6.66665	0.124062	0.901627	0.936859	-6.36802
ILMN_1711422	84069	PLEKHN1	-0.00263662	6.71871	-0.12379	0.901842	0.936975	-6.36805
ILMN_2415786	10225	CD96	-0.0090976	9.62161	-0.123711	0.901904	0.936975	-6.36806
ILMN_1667239	3628	INPP1	0.00459156	7.88123	0.123621	0.901975	0.936975	-6.36807
ILMN_1652306	84466	MEGF10	-0.00276444	6.67927	-0.122721	0.902685	0.937567	-6.36818
ILMN_2105177	142891	SAMD8	-0.00245782	6.69904	-0.122601	0.90278	0.937567	-6.36819
ILMN_3221888	645996	NAP1L6	0.00275771	6.69636	0.1226	0.902781	0.937567	-6.36819
ILMN_1655990	55755	CDK5RAP2	0.00671694	8.56492	0.122293	0.903023	0.937737	-6.36823
ILMN_1704629	6512	SLC1A7	-0.004636	7.06768	-0.12218	0.903112	0.937747	-6.36825
ILMN_3242176	130507	UBR3	-0.00371209	7.71983	-0.121428	0.903706	0.938282	-6.36834
ILMN_1660063	56655	POLE4	0.00639199	10.9262	0.12129	0.903814	0.938313	-6.36835
ILMN_2359710	11156	PTP4A3	0.00314524	7.13194	0.12104	0.904011	0.938436	-6.36838
ILMN_2194828	79447	PAGR1	0.00580317	8.812	0.120843	0.904167	0.938516	-6.36841
ILMN_1757956	84759	PCGF1	-0.00435123	7.46052	-0.120386	0.904528	0.938808	-6.36846
ILMN_1711766	6500	SKP1	0.00434454	8.99945	0.119964	0.904861	0.938928	-6.36851
ILMN_1674064	7768	ZNF225	0.0025305	6.87219	0.119954	0.904869	0.938928	-6.36851
ILMN_1857017	29886	SNX8	0.00441819	7.31703	0.11994	0.904879	0.938928	-6.36851
ILMN_3245306	344167	FOXI3	0.00304634	6.78671	0.119405	0.905302	0.939183	-6.36858
ILMN_1706660	81888	HYI	0.0023549	6.67167	0.119383	0.905319	0.939183	-6.36858
ILMN_1658173	147686	ZNF418	-0.00194879	6.62313	-0.119329	0.905362	0.939183	-6.36858
ILMN_1695418	128239	IQGAP3	-0.00271566	6.63721	-0.118793	0.905785	0.93954	-6.36865
ILMN_1692200	134466	ZNF300P1	-0.00254235	6.65512	-0.118552	0.905975	0.939606	-6.36868
ILMN_1727200	28231	SLCO4A1	-0.0023931	6.68406	-0.118513	0.906006	0.939606	-6.36868
ILMN_2411781	6261	RYR1	0.00427667	6.89581	0.118119	0.906317	0.939846	-6.36873
ILMN_1666022	8793	TNFRSF10D	-0.00314091	6.82852	-0.117247	0.907006	0.940478	-6.36883
ILMN_1661342	23157	SEPT6	0.00866462	8.24171	0.117033	0.907174	0.940571	-6.36885
ILMN_2103388	166793	ZBTB49	0.00308219	7.05064	0.116661	0.907468	0.940794	-6.3689
ILMN_1740052	10290	SPEG	0.0022004	6.65779	0.116438	0.907644	0.940895	-6.36892
ILMN_1669550	10459	MAD2L2	-0.0052056	9.24303	-0.116042	0.907957	0.941137	-6.36897
ILMN_1736829	4193	MDM2	0.00188153	6.6593	0.114982	0.908794	0.941923	-6.36909
ILMN_1765001	24142	NAT6	-0.00496604	7.18231	-0.114287	0.909343	0.942351	-6.36917
ILMN_1716195	8339	HIST1H2BG	0.00812831	7.15678	0.114258	0.909366	0.942351	-6.36917
ILMN_1739640	8642	DCHS1	-0.0021482	6.68252	-0.113458	0.909997	0.942838	-6.36926
ILMN_1756261	4935	GPR143	0.00183183	6.64206	0.113433	0.910017	0.942838	-6.36926
ILMN_1847822	23392	ECPAS	-0.00504298	8.29578	-0.113363	0.910072	0.942838	-6.36927
ILMN_1795298	2852	GPER1	0.00502865	6.866	0.113053	0.910317	0.942881	-6.3693
ILMN_2411264	53339	BTBD1	0.00494088	8.06666	0.113015	0.910347	0.942881	-6.36931
ILMN_2101278	64407	RGS18	0.0212857	10.7557	0.112953	0.910396	0.942881	-6.36931
ILMN_1671215	54620	FBXL19	-0.00290365	6.74172	-0.11291	0.91043	0.942881	-6.36932
ILMN_3247844	317648	NOP14-AS1	0.00205437	6.65549	0.112721	0.91058	0.942954	-6.36934
ILMN_1740216	2071	ERCC3	0.00390326	7.9563	0.112493	0.910759	0.943058	-6.36937
ILMN_1752197	347862	GATD1	0.00390472	7.37589	0.112346	0.910876	0.943096	-6.36938
ILMN_2412521	9768	PCLAF	-0.00416018	13.8683	-0.112159	0.911024	0.943096	-6.3694
ILMN_2051408	87178	PNPT1	0.0117185	12.3175	0.112145	0.911035	0.943096	-6.3694
ILMN_2365223	79858	NEK11	0.00199084	6.64404	0.111895	0.911232	0.943219	-6.36943
ILMN_1728512	7533	YWHAH	0.00779656	10.9656	0.111228	0.911759	0.943682	-6.36951
ILMN_1727524	8754	ADAM9	0.00375592	6.78546	0.110697	0.912178	0.944034	-6.36956
ILMN_2207533	6218	RPS17	0.0026801	13.9167	0.110011	0.912721	0.944514	-6.36964
ILMN_1761314	9054	NFS1	0.00285445	6.68139	0.10972	0.91295	0.944551	-6.36967
ILMN_1769024	284593	FAM41C	-0.00223612	6.74704	-0.109671	0.912989	0.944551	-6.36967
ILMN_1761490	7626	ZNF75D	-0.00397819	8.02907	-0.109664	0.912995	0.944551	-6.36968
ILMN_1733874	9047	SH2D2A	-0.00364954	7.07683	-0.108661	0.913787	0.945289	-6.36978
ILMN_1764323	124512	METTL23	-0.00577506	9.67794	-0.108478	0.913932	0.945356	-6.3698
ILMN_1814092	729522	AACSP1	-0.00272488	6.72569	-0.108374	0.914014	0.94536	-6.36981
ILMN_1720053	60685	ZFAND3	-0.00414183	7.68568	-0.107952	0.914347	0.945591	-6.36986
ILMN_1693192	5266	PI3	-0.0166492	7.2694	-0.10789	0.914396	0.945591	-6.36987
ILMN_1765257	51550	CINP	0.00287671	6.81437	0.107136	0.914992	0.946093	-6.36995
ILMN_1655545	84217	ZMYND12	0.00347235	6.73427	0.107075	0.915041	0.946093	-6.36995
ILMN_1685413	79053	ALG8	-0.00324007	8.0057	-0.105973	0.915912	0.946852	-6.37007
ILMN_1808821	29099	COMMD9	0.00475408	8.91103	0.105851	0.916008	0.946852	-6.37008
ILMN_2167416	3140	MR1	-0.00469758	8.05936	-0.105845	0.916013	0.946852	-6.37008
ILMN_1651767	57591	MKL1	0.00511218	7.48559	0.10445	0.917116	0.947892	-6.37023
ILMN_2116877	10562	OLFM4	0.00984836	7.15536	0.10437	0.917179	0.947892	-6.37023
ILMN_1753279	10949	HNRNPA0	-0.00546088	8.95925	-0.10422	0.917297	0.947932	-6.37025
ILMN_2190414	55769	ZNF83	0.00547644	7.60654	0.103887	0.917561	0.94812	-6.37028
ILMN_1805863	124997	WDR81	0.00525599	7.88362	0.103768	0.917655	0.94812	-6.3703
ILMN_2069224	5816	PVALB	-0.0114069	7.2493	-0.103689	0.917718	0.94812	-6.3703
ILMN_2405602	114876	OSBPL1A	0.00482165	7.28511	0.103513	0.917856	0.948178	-6.37032
ILMN_3248758	81872	KRTAP2-1	0.00214541	6.65894	0.103416	0.917933	0.948178	-6.37033
ILMN_1724504	84193	SETD3	-0.00345141	10.0953	-0.10301	0.918254	0.948428	-6.37037
ILMN_3238910	22947	DUX4L1	-0.0023326	6.6193	-0.102007	0.919048	0.949082	-6.37047
ILMN_1752086	60684	TRAPPC11	-0.00434721	8.63427	-0.101751	0.91925	0.949082	-6.3705
ILMN_1763398	388512	CLEC17A	-0.00197944	6.64338	-0.101599	0.91937	0.949082	-6.37052
ILMN_1812759	2643	GCH1	-0.00479685	8.16462	-0.101496	0.919452	0.949082	-6.37053
ILMN_3248707	10984	KCNQ1OT1	0.00240861	6.69261	0.101434	0.919501	0.949082	-6.37053
ILMN_1790160	3815	KIT	-0.00199704	6.68515	-0.101404	0.919524	0.949082	-6.37053
ILMN_3188984	441951	ZFAS1	-0.00619358	11.1863	-0.101267	0.919632	0.949082	-6.37055
ILMN_3245973	339287	MSL1	-0.00365758	7.00195	-0.101177	0.919704	0.949082	-6.37056
ILMN_1663486	11011	TLK2	0.00346854	7.67311	0.101162	0.919716	0.949082	-6.37056
ILMN_1791039	23168	RTF1	0.00361384	6.92227	0.100969	0.919868	0.949082	-6.37058
ILMN_1798874	51234	EMC4	0.00611212	9.74562	0.10092	0.919907	0.949082	-6.37058
ILMN_1750901	2779	GNAT1	0.00226036	6.67874	0.1009	0.919923	0.949082	-6.37058
ILMN_1803686	100	ADA	0.00528043	9.01244	0.100899	0.919923	0.949082	-6.37058
ILMN_1726720	51203	NUSAP1	0.00298104	7.14633	0.100759	0.920034	0.949114	-6.3706
ILMN_1788108	81567	TXNDC5	0.00769232	8.93738	0.100285	0.92041	0.949209	-6.37065
ILMN_1675640	4938	OAS1	0.00692116	8.38736	0.10027	0.920421	0.949209	-6.37065
ILMN_1782618	79095	C9orf16	-0.00400299	7.39937	-0.100247	0.92044	0.949209	-6.37065
ILMN_1711069	51646	YPEL5	0.00579196	10.2676	0.100184	0.920489	0.949209	-6.37066
ILMN_1656316	9203	ZMYM3	-0.00527625	7.37581	-0.100139	0.920524	0.949209	-6.37066
ILMN_1781360	10200	MPHOSPH6	0.00284569	6.97624	0.0996972	0.920874	0.949487	-6.3707
ILMN_1783753	51060	TXNDC12	0.00342942	10.6005	0.0989382	0.921475	0.949895	-6.37078
ILMN_2094396	84230	LRRC8C	-0.0040686	7.45387	-0.0989274	0.921483	0.949895	-6.37078
ILMN_1731354	55486	PARL	0.00389174	9.73871	0.0987999	0.921584	0.949895	-6.37079
ILMN_1758679	64418	TMEM168	-0.00272986	6.93764	-0.0987934	0.921589	0.949895	-6.37079
ILMN_1771026	2617	GARS	0.00416979	9.57771	0.0981864	0.922069	0.950267	-6.37085
ILMN_1795118	54847	SIDT1	0.00375326	7.37848	0.09811	0.92213	0.950267	-6.37086
ILMN_3293681	390940	PINLYP	0.00265722	6.96068	0.0980348	0.922189	0.950267	-6.37087
ILMN_1739454	9736	USP34	0.00575508	8.22553	0.0978083	0.922368	0.950295	-6.37089
ILMN_2123730	55633	TBC1D22B	0.00313577	7.02061	0.0977997	0.922375	0.950295	-6.37089
ILMN_1755588	256949	KANK3	-0.00177839	6.67573	-0.097399	0.922692	0.950539	-6.37093
ILMN_2067708	64216	TFB2M	0.0042782	8.313	0.0971622	0.92288	0.95065	-6.37095
ILMN_1728999	100506990	LOC100506990	0.0021947	6.78316	0.0970469	0.922971	0.950662	-6.37096
ILMN_1692517	6652	SORD	-0.0048305	8.79603	-0.0966308	0.9233	0.950919	-6.371
ILMN_1776325	55585	UBE2Q1	0.00290366	7.53478	0.0964539	0.92344	0.95098	-6.37102
ILMN_2383807	794	CALB2	-0.00246765	6.8266	-0.0960267	0.923778	0.951246	-6.37106
ILMN_1657373	55214	P3H2	-0.00195722	6.76092	-0.0959117	0.923869	0.951258	-6.37107
ILMN_1761159	23344	ESYT1	-0.00408311	10.3537	-0.0952197	0.924417	0.951715	-6.37113
ILMN_1674908	3215	HOXB5	-0.00186646	6.68003	-0.0951222	0.924494	0.951715	-6.37114
ILMN_1678754	5202	PFDN2	0.0028831	6.92409	0.0950481	0.924552	0.951715	-6.37115
ILMN_1688318	284802	FRG1BP	-0.00524412	8.86544	-0.0946983	0.924829	0.951917	-6.37118
ILMN_1664010	1997	ELF1	-0.00536252	10.3653	-0.0945834	0.92492	0.951929	-6.37119
ILMN_1739946	79001	VKORC1	0.00347937	10.1392	0.0944504	0.925026	0.951955	-6.37121
ILMN_3289793	651746	ANKRD33B	-0.00193597	6.61067	-0.0942841	0.925157	0.952008	-6.37122
ILMN_1809034	283459	GATC	-0.00233449	6.7323	-0.0935887	0.925707	0.952492	-6.37129
ILMN_1719694	57492	ARID1B	0.00674904	8.35451	0.0925829	0.926504	0.953179	-6.37138
ILMN_1695246	200942	KLHDC8B	0.00439587	7.23041	0.0925426	0.926535	0.953179	-6.37138
ILMN_1713550	59352	LGR6	-0.0041988	7.10291	-0.0922741	0.926748	0.953316	-6.37141
ILMN_1794038	81553	FAM49A	-0.00342235	7.26509	-0.0916959	0.927206	0.953704	-6.37146
ILMN_1784516	118491	CFAP70	-0.00178717	6.65378	-0.0909696	0.927781	0.954213	-6.37152
ILMN_3239925	25845	PP7080	-0.00382949	7.56161	-0.090834	0.927888	0.954241	-6.37154
ILMN_1710873	27309	ZNF330	0.00467842	8.12038	0.0902186	0.928375	0.954641	-6.37159
ILMN_3284036	27295	PDLIM3	0.00163252	6.64392	0.0900295	0.928525	0.954641	-6.37161
ILMN_2395932	55898	UNC45A	0.00341135	9.12708	0.0899826	0.928562	0.954641	-6.37161
ILMN_1750130	2935	GSPT1	0.005615	10.4595	0.089753	0.928744	0.954641	-6.37163
ILMN_1753490	282973	JAKMIP3	0.00187536	6.67256	0.0897236	0.928767	0.954641	-6.37163
ILMN_1667162	4824	NKX3-1	-0.001499	6.65347	-0.0897115	0.928777	0.954641	-6.37164
ILMN_2175715	3808	KIR2DS3	0.00288821	6.7877	0.089635	0.928837	0.954641	-6.37164
ILMN_3249608	23141	ANKLE2	-0.00278024	8.27694	-0.0893888	0.929032	0.954759	-6.37166
ILMN_1658928	2783	GNB2	0.00427187	7.59707	0.0889778	0.929358	0.955011	-6.3717
ILMN_1707084	51619	UBE2D4	0.00290724	7.41265	0.0888606	0.92945	0.955024	-6.37171
ILMN_1817377	286437	LOC286437	-0.00327437	6.98904	-0.0885538	0.929693	0.955191	-6.37174
ILMN_1814194	6925	TCF4	0.00319525	7.25664	0.0884358	0.929787	0.955204	-6.37175
ILMN_2302118	152137	CCDC50	0.00454321	8.42912	0.0882288	0.929951	0.95529	-6.37177
ILMN_1785424	3983	ABLIM1	-0.00642921	9.80769	-0.0877147	0.930358	0.955497	-6.37181
ILMN_1754076	55799	CACNA2D3	-0.00588807	7.54142	-0.0874767	0.930546	0.955497	-6.37183
ILMN_1862963	643837	LINC01128	0.00208814	6.66588	0.0874013	0.930606	0.955497	-6.37184
ILMN_1652846	5833	PCYT2	-0.00225636	7.06636	-0.0872886	0.930695	0.955497	-6.37185
ILMN_1803853	51406	NOL7	-0.00466625	10.1547	-0.0871807	0.930781	0.955497	-6.37186
ILMN_1751871	6794	STK11	-0.00336192	7.2532	-0.0870706	0.930868	0.955497	-6.37187
ILMN_1716435	55729	ATF7IP	-0.00159598	6.65589	-0.0868874	0.931013	0.955497	-6.37188
ILMN_1815264	25807	RHBDD3	0.00214583	6.76805	0.0867644	0.93111	0.955497	-6.37189
ILMN_2375156	51533	PHF7	-0.00178806	6.7578	-0.086748	0.931123	0.955497	-6.37189
ILMN_1749930	55706	NDC1	-0.00216181	6.97847	-0.0867463	0.931125	0.955497	-6.37189
ILMN_1741281	285533	RNF175	0.00214253	6.85766	0.0867273	0.93114	0.955497	-6.3719
ILMN_1743755	441150	C6orf226	-0.00305668	7.23684	-0.0866322	0.931215	0.955497	-6.3719
ILMN_1687301	1462	VCAN	0.0097708	11.3864	0.0866277	0.931219	0.955497	-6.3719
ILMN_1716832	197322	ACSF3	-0.00141167	6.64187	-0.0865564	0.931275	0.955497	-6.37191
ILMN_2126344	9919	SEC16A	-0.00505652	9.04927	-0.0864077	0.931393	0.955536	-6.37192
ILMN_3242603	653238	GTF2H2B	0.00424152	7.65153	0.0858262	0.931854	0.955926	-6.37197
ILMN_3226276	729799	SEC14L1P1	-0.00282921	6.95509	-0.0851942	0.932354	0.956339	-6.37203
ILMN_1771385	115361	GBP4	0.0045814	9.27985	0.0850507	0.932468	0.956339	-6.37204
ILMN_1774779	133418	EMB	-0.00185348	6.70754	-0.0849434	0.932553	0.956339	-6.37205
ILMN_1792039	4585	MUC4	-0.00178118	6.72424	-0.0849128	0.932577	0.956339	-6.37205
ILMN_1732158	2327	FMO2	-0.00209347	6.67595	-0.0847531	0.932703	0.956386	-6.37206
ILMN_1716026	54470	ARMCX6	-0.00413664	8.34267	-0.0843625	0.933013	0.956621	-6.37209
ILMN_2141455	163115	ZNF781	-0.00135666	6.60927	-0.0841672	0.933168	0.956666	-6.37211
ILMN_1706893	92070	CTBP1-DT	0.00174258	6.64712	0.0840712	0.933244	0.956666	-6.37212
ILMN_2407669	375033	PEAR1	0.0031611	6.72257	0.0838529	0.933417	0.956666	-6.37214
ILMN_2183687	54923	LIME1	-0.00545441	10.5537	-0.0838162	0.933446	0.956666	-6.37214
ILMN_3249807	348235	SKA2	-0.00376546	8.09738	-0.0838003	0.933458	0.956666	-6.37214
ILMN_1702065	84975	MFSD5	0.00321578	8.28713	0.0836977	0.933539	0.956667	-6.37215
ILMN_2177413	10607	TBL3	-0.0019802	6.86056	-0.0831464	0.933976	0.957032	-6.37219
ILMN_3235096	677811	SNORA28	-0.00817413	7.40824	-0.0828978	0.934173	0.95708	-6.37222
ILMN_1782741	124599	CD300LB	-0.00426812	7.08668	-0.0828647	0.934199	0.95708	-6.37222
ILMN_2270607	9827	RGP1	0.00181478	6.64167	0.0827243	0.934311	0.95708	-6.37223
ILMN_1671791	5106	PCK2	-0.00259177	8.04143	-0.0826657	0.934357	0.95708	-6.37223
ILMN_2099783	9296	ATP6V1F	-0.00322045	10.9913	-0.0825485	0.93445	0.95708	-6.37224
ILMN_1810891	23361	ZNF629	-0.0021779	7.01819	-0.082393	0.934573	0.95708	-6.37226
ILMN_3232894	25927	CNRIP1	-0.0015136	6.68373	-0.0823784	0.934585	0.95708	-6.37226
ILMN_1741260	23195	MDN1	-0.00253378	7.00183	-0.0816626	0.935152	0.957578	-6.37232
ILMN_1679358	25921	ZDHHC5	-0.00304159	7.85516	-0.0812782	0.935456	0.957808	-6.37235
ILMN_1662016	90507	SCRN2	-0.00123374	6.64997	-0.0808265	0.935814	0.958092	-6.37238
ILMN_1882000	55787	TXLNG	0.00259937	7.26121	0.0804942	0.936078	0.958186	-6.37241
ILMN_1740900	652	BMP4	0.00162837	6.68545	0.0804669	0.936099	0.958186	-6.37241
ILMN_1718063	3988	LIPA	0.00458517	10.0286	0.0804053	0.936148	0.958186	-6.37242
ILMN_1762098	65988	ZNF747	-0.00139132	6.6359	-0.0793502	0.936984	0.95896	-6.3725
ILMN_1712067	84229	DRC7	0.00190712	6.82109	0.0791812	0.937118	0.959014	-6.37251
ILMN_1704537	26227	PHGDH	0.00351542	7.54742	0.0790581	0.937216	0.959024	-6.37252
ILMN_1723117	55705	IPO9	0.00332141	7.43488	0.078955	0.937297	0.959024	-6.37253
ILMN_1795906	5092	PCBD1	-0.00268716	7.42806	-0.0788647	0.937369	0.959024	-6.37254
ILMN_1687335	2316	FLNA	-0.00682184	7.99157	-0.0784493	0.937698	0.959167	-6.37257
ILMN_1709042	5936	RBM4	-0.00452825	9.16904	-0.0783155	0.937804	0.959167	-6.37258
ILMN_1700384	57648	KIAA1522	0.0017918	6.68195	0.0783035	0.937814	0.959167	-6.37258
ILMN_1685109	661	POLR3D	-0.00150016	6.6742	-0.0782813	0.937831	0.959167	-6.37258
ILMN_2358560	26230	TIAM2	-0.00212561	6.75509	-0.0780164	0.938041	0.9593	-6.3726
ILMN_1701058	83940	TATDN1	0.00428899	7.85888	0.0777138	0.938281	0.959463	-6.37263
ILMN_1667306	57610	RANBP10	0.00352737	7.64696	0.0771738	0.938709	0.959818	-6.37267
ILMN_1714253	181	AGRP	0.00185366	6.66748	0.076845	0.93897	0.960002	-6.37269
ILMN_1675428	5098	PCDHGC3	-0.00121401	6.62966	-0.0760172	0.939626	0.960591	-6.37275
ILMN_1763436	23064	SETX	-0.00308409	8.12429	-0.0737518	0.941422	0.962344	-6.37292
ILMN_1674967	80705	TSGA10	0.00141321	6.63471	0.0734901	0.941629	0.962473	-6.37294
ILMN_1776334	80146	UXS1	0.00214236	6.77714	0.0733427	0.941746	0.96251	-6.37295
ILMN_2146968	22869	ZNF510	-0.00146497	6.74975	-0.0731728	0.941881	0.962565	-6.37296
ILMN_1713482	51503	CWC15	0.0035219	9.41541	0.0728987	0.942098	0.962705	-6.37298
ILMN_1795183	6035	RNASE1	0.00134148	6.60087	0.0724514	0.942453	0.962908	-6.37301
ILMN_1736981	23476	BRD4	0.00176294	6.70442	0.0724446	0.942458	0.962908	-6.37302
ILMN_1664630	1111	CHEK1	0.00153877	6.66179	0.0719987	0.942812	0.963186	-6.37305
ILMN_1813671	6576	SLC25A1	0.002246	7.69298	0.0717651	0.942997	0.963262	-6.37306
ILMN_2319952	7421	VDR	-0.00136169	6.70987	-0.0717013	0.943047	0.963262	-6.37307
ILMN_1664859	6489	ST8SIA1	0.00196323	6.80901	0.0715657	0.943155	0.963289	-6.37308
ILMN_1770466	518	ATP5MC3	0.00156896	6.67535	0.0713367	0.943336	0.963392	-6.37309
ILMN_2119793	284615	ANKRD34A	0.00148217	6.70157	0.0709614	0.943634	0.963613	-6.37312
ILMN_1657932	4588	MUC6	0.00398489	6.81951	0.0700337	0.94437	0.964282	-6.37318
ILMN_2091920	171558	PTCRA	0.0101483	7.93635	0.0697991	0.944556	0.964307	-6.3732
ILMN_1762713	199675	MCEMP1	0.00746077	9.1001	0.0697984	0.944556	0.964307	-6.3732
ILMN_1798372	305	ANXA2P3	0.00161793	6.69818	0.0691341	0.945083	0.964762	-6.37325
ILMN_1777934	283385	MORN3	-0.00137857	6.70197	-0.0687808	0.945363	0.964966	-6.37327
ILMN_3242851	29843	SENP1	-0.00118606	6.6265	-0.0685047	0.945582	0.965056	-6.37329
ILMN_3287952	996	CDC27	-0.00152547	6.76194	-0.0684541	0.945622	0.965056	-6.37329
ILMN_1672366	84992	PIGY	-0.0039682	10.6477	-0.0683622	0.945695	0.965056	-6.3733
ILMN_1796179	85236	HIST1H2BK	0.00749637	10.8566	0.0678074	0.946135	0.965423	-6.37334
ILMN_1745513	27349	MCAT	-0.00149877	6.6787	-0.0676461	0.946263	0.965471	-6.37335
ILMN_1719656	64978	MRPL38	-0.00285504	8.35112	-0.0669297	0.946831	0.965968	-6.37339
ILMN_1651544	55869	HDAC8	0.00151743	6.71256	0.066752	0.946972	0.966029	-6.37341
ILMN_1717099	10311	VPS26C	-0.00231774	9.00716	-0.0661112	0.947481	0.966464	-6.37345
ILMN_1710136	8226	PUDP	-0.00287466	7.96621	-0.0659847	0.947581	0.966484	-6.37346
ILMN_1764522	64327	LMBR1	0.00233728	7.66748	0.0655469	0.947928	0.966755	-6.37348
ILMN_1739726	126306	JSRP1	-0.00164263	6.70809	-0.065414	0.948034	0.96678	-6.37349
ILMN_1752755	7450	VWF	-0.00786387	7.56043	-0.0652858	0.948135	0.966801	-6.3735
ILMN_1752741	373	TRIM23	0.00279253	7.21916	0.0651582	0.948237	0.966822	-6.37351
ILMN_1780937	80198	MUS81	0.00214937	7.88102	0.0648411	0.948488	0.966902	-6.37353
ILMN_1717644	100131827	ZNF717	0.00119671	6.67022	0.0647808	0.948536	0.966902	-6.37353
ILMN_1690982	1652	DDT	-0.00288788	10.4251	-0.0647519	0.948559	0.966902	-6.37354
ILMN_1764794	5690	PSMB2	-0.0027584	9.38341	-0.0645193	0.948744	0.967007	-6.37355
ILMN_1657803	3075	CFH	-0.00182954	7.11159	-0.0642175	0.948983	0.967169	-6.37357
ILMN_1702817	146712	B3GNTL1	-0.00161201	6.78586	-0.0637836	0.949327	0.967437	-6.3736
ILMN_3238859	158293	FAM120AOS	-0.00223594	8.34371	-0.0633871	0.949642	0.967675	-6.37362
ILMN_1775380	54498	SMOX	-0.0069104	7.64862	-0.063238	0.94976	0.967712	-6.37363
ILMN_1702715	4204	MECP2	0.00168188	6.87387	0.0630134	0.949938	0.967811	-6.37365
ILMN_1795344	27333	GOLIM4	-0.00161687	6.79458	-0.062569	0.950291	0.968087	-6.37367
ILMN_2056975	3251	HPRT1	0.00365595	9.39656	0.0624596	0.950378	0.968093	-6.37368
ILMN_1655733	5982	RFC2	-0.00159239	6.88652	-0.0621374	0.950633	0.968123	-6.3737
ILMN_2343278	8611	PLPP1	0.00150881	6.83788	0.062071	0.950686	0.968123	-6.3737
ILMN_1744709	9231	DLG5	0.00139328	6.68757	0.0620474	0.950705	0.968123	-6.3737
ILMN_3176746	100128191	TMPO-AS1	-0.00124472	6.71655	-0.0619284	0.950799	0.968123	-6.37371
ILMN_1660871	10783	NEK6	0.00147269	6.99134	0.0619106	0.950813	0.968123	-6.37371
ILMN_1789618	2241	FER	-0.00135368	6.74516	-0.0615499	0.951099	0.968332	-6.37373
ILMN_1676973	56344	CABP5	-0.00645284	7.26142	-0.0612555	0.951333	0.96843	-6.37375
ILMN_1764398	51175	TUBE1	0.00179253	6.92564	0.0612231	0.951359	0.96843	-6.37375
ILMN_2078334	25904	CNOT10	-0.00177657	7.60135	-0.0610433	0.951501	0.968492	-6.37377
ILMN_1799669	170679	PSORS1C1	0.00114445	6.61673	0.0605684	0.951878	0.968793	-6.37379
ILMN_3235196	100129716	ARRDC3-AS1	0.00177639	7.10354	0.0603003	0.952091	0.968927	-6.37381
ILMN_1815719	5336	PLCG2	-0.00287042	9.60975	-0.0601537	0.952207	0.968963	-6.37382
ILMN_1733249	59345	GNB4	0.00149056	6.75941	0.0599329	0.952383	0.969058	-6.37383
ILMN_1695020	4752	NEK3	0.00175423	7.2142	0.0595103	0.952718	0.969267	-6.37386
ILMN_1736311	5452	POU2F2	-0.00309745	7.14853	-0.0594696	0.95275	0.969267	-6.37386
ILMN_1717420	55284	UBE2W	0.0016428	7.07352	0.059334	0.952858	0.969275	-6.37387
ILMN_1790309	54984	PINX1	-0.00163267	7.27494	-0.0592547	0.952921	0.969275	-6.37387
ILMN_1726756	2187	FANCB	-0.00115022	6.61878	-0.0590118	0.953113	0.969349	-6.37389
ILMN_3297510	81926	ABHD17A	0.00336403	9.56123	0.058958	0.953156	0.969349	-6.37389
ILMN_1726368	7694	ZNF135	0.00110198	6.57597	0.0588032	0.953279	0.969391	-6.3739
ILMN_1652357	8050	PDHX	-0.00201396	7.45816	-0.0586203	0.953424	0.969456	-6.37391
ILMN_1661293	7767	ZNF224	0.00199156	7.17695	0.0582321	0.953732	0.969686	-6.37393
ILMN_1757370	6609	SMPD1	0.00180872	7.20194	0.0579753	0.953936	0.969811	-6.37395
ILMN_2390318	1149	CIDEA	-0.00108686	6.71665	-0.0578669	0.954022	0.969815	-6.37395
ILMN_2390472	151613	TTC14	-0.00407803	8.30026	-0.0575417	0.95428	0.969995	-6.37397
ILMN_1656670	3135	HLA-G	-0.00260518	8.48037	-0.0552345	0.956111	0.971773	-6.3741
ILMN_1759023	7466	WFS1	0.0013766	6.88693	0.0546541	0.956572	0.972159	-6.37413
ILMN_2338997	8073	PTP4A2	-0.00344692	12.4142	-0.0543607	0.956805	0.972312	-6.37415
ILMN_1759008	115509	ZNF689	-0.00211276	8.32626	-0.0541907	0.95694	0.972347	-6.37415
ILMN_2072178	79746	ECHDC3	-0.00205783	6.98354	-0.0540346	0.957064	0.972347	-6.37416
ILMN_1724059	10634	GAS2L1	0.00194757	6.69378	0.0539079	0.957165	0.972347	-6.37417
ILMN_1776213	285704	RGMB	-0.00119781	6.77387	-0.0539069	0.957165	0.972347	-6.37417
ILMN_1792518	8417	STX7	-0.00333705	8.01643	-0.0536472	0.957371	0.972473	-6.37418
ILMN_1687275	84962	AJUBA	0.00101547	6.67168	0.0534808	0.957504	0.972492	-6.37419
ILMN_1796130	221710	SMIM13	0.00158758	7.03955	0.0534181	0.957553	0.972492	-6.3742
ILMN_1687842	5222	PGA5	0.00119376	6.6726	0.0532793	0.957664	0.972521	-6.3742
ILMN_1810996	255631	COL24A1	-0.00105823	6.64434	-0.0527596	0.958076	0.972857	-6.37423
ILMN_1740466	55603	FAM46A	0.00367458	9.54931	0.0526099	0.958195	0.972895	-6.37424
ILMN_1764500	55845	BRK1	0.00288051	9.12369	0.0521393	0.958569	0.973181	-6.37426
ILMN_1774447	272	AMPD3	0.00122274	6.66179	0.0519773	0.958697	0.973181	-6.37427
ILMN_1769545	27339	PRPF19	0.00199709	8.22282	0.0518393	0.958807	0.973181	-6.37428
ILMN_1723115	165530	CLEC4F	-0.00195138	6.78646	-0.0518345	0.958811	0.973181	-6.37428
ILMN_1783142	6192	RPS4Y1	0.00433048	9.04358	0.0517405	0.958885	0.973181	-6.37428
ILMN_1743396	8310	ACOX3	0.00181784	7.32356	0.0512586	0.959268	0.973486	-6.37431
ILMN_1696991	9149	DYRK1B	-0.00147015	6.86575	-0.0509394	0.959521	0.973606	-6.37432
ILMN_2297887	26470	SEZ6L2	-0.000950578	6.69	-0.0509045	0.959549	0.973606	-6.37432
ILMN_1768743	81608	FIP1L1	-0.00191883	7.8927	-0.0502558	0.960064	0.974045	-6.37436
ILMN_2195665	79646	PANK3	-0.000980713	6.72492	-0.04991	0.960338	0.974241	-6.37437
ILMN_1737343	96459	FNIP1	-0.00241796	7.89997	-0.0494557	0.960699	0.974426	-6.3744
ILMN_2390338	10477	UBE2E3	0.00229854	9.04697	0.0494043	0.96074	0.974426	-6.3744
ILMN_1697160	57217	TTC7A	-0.00161872	6.84969	-0.0493016	0.960822	0.974426	-6.3744
ILMN_1661566	23105	FSTL4	-0.00102403	6.6568	-0.0492688	0.960848	0.974426	-6.37441
ILMN_3243982	116841	SNAP47	0.00147707	7.24393	0.0479258	0.961914	0.975424	-6.37447
ILMN_1759948	286140	RNF5P1	-0.00236974	8.97508	-0.0477988	0.962015	0.975443	-6.37448
ILMN_1765644	54951	COMMD8	-0.00397974	9.02856	-0.0470884	0.962579	0.975932	-6.37451
ILMN_1723944	445347	TARP	0.00350971	8.50122	0.0462935	0.96321	0.97643	-6.37455
ILMN_1664265	2041	EPHA1	0.00169776	7.19948	0.0462635	0.963234	0.97643	-6.37455
ILMN_1789653	64081	PBLD	-0.000905323	6.7187	-0.0457678	0.963628	0.976746	-6.37457
ILMN_1778358	10396	ATP8A1	0.000757427	6.68233	0.0456536	0.963718	0.976749	-6.37457
ILMN_2248589	79665	DHX40	0.00183829	8.88182	0.0455573	0.963795	0.976749	-6.37458
ILMN_2407589	9150	CTDP1	0.00146014	7.41453	0.0452607	0.96403	0.976875	-6.37459
ILMN_1683859	6541	SLC7A1	0.0017978	7.9037	0.0451942	0.964083	0.976875	-6.3746
ILMN_1712312	8766	RAB11A	-0.00247694	10.1522	-0.0444832	0.964648	0.97733	-6.37463
ILMN_1780799	5168	ENPP2	0.000950896	6.66586	0.0444232	0.964696	0.97733	-6.37463
ILMN_1666179	126961	HIST2H3C	0.00324169	6.8621	0.0442109	0.964864	0.977417	-6.37464
ILMN_1696276	115950	ZNF653	0.00188909	7.39689	0.0438878	0.965121	0.97755	-6.37465
ILMN_1676061	1197	CLK2P1	0.00087808	6.63896	0.0438392	0.965159	0.97755	-6.37465
ILMN_1790253	375593	TRIM73	0.00107703	6.93253	0.0436488	0.965311	0.977566	-6.37466
ILMN_1800787	23180	RFTN1	-0.00206314	9.97834	-0.0436121	0.96534	0.977566	-6.37466
ILMN_3201517	649946	RPL23AP64	0.00105352	13.8491	0.0433313	0.965563	0.977709	-6.37468
ILMN_2086064	6631	SNRPC	-0.0017447	8.85255	-0.0427835	0.965998	0.978067	-6.3747
ILMN_1695058	92745	SLC38A5	0.00172675	6.95952	0.0424829	0.966237	0.978225	-6.37471
ILMN_1692261	2047	EPHB1	0.00110446	6.65005	0.0422197	0.966446	0.978323	-6.37472
ILMN_1893909	22807	IKZF2	-0.00112036	6.8956	-0.0421544	0.966498	0.978323	-6.37473
ILMN_3237956	85463	ZC3H12C	0.000917061	6.79339	0.0418237	0.96676	0.978485	-6.37474
ILMN_1745343	153527	ZMAT2	-0.00225242	9.6245	-0.0417465	0.966821	0.978485	-6.37474
ILMN_1754149	25875	LETMD1	-0.00166003	8.59561	-0.0407385	0.967622	0.979169	-6.37478
ILMN_1747192	54941	RNF125	-0.00197558	7.44042	-0.0406599	0.967685	0.979169	-6.37479
ILMN_1767422	51082	POLR1D	0.00179478	11.1884	0.0405203	0.967796	0.979169	-6.37479
ILMN_1767481	91419	ATP23	0.00208563	7.85097	0.0404819	0.967826	0.979169	-6.37479
ILMN_1689378	25819	NOCT	0.00117267	6.69389	0.0393264	0.968744	0.980014	-6.37484
ILMN_3227023	84973	SNHG7	-0.00229401	9.36229	-0.0391106	0.968915	0.980027	-6.37485
ILMN_2105441	3512	JCHAIN	0.00590362	9.11792	0.0390924	0.96893	0.980027	-6.37485
ILMN_1815874	54187	NANS	-0.00150687	7.44798	-0.0389115	0.969073	0.980027	-6.37486
ILMN_1810085	55324	ABCF3	0.00116093	6.91582	0.0388818	0.969097	0.980027	-6.37486
ILMN_1704315	6157	RPL27A	-0.00106415	14.0837	-0.0387921	0.969168	0.980027	-6.37486
ILMN_1709635	151258	SLC38A11	-0.00108915	6.76775	-0.0385395	0.969369	0.980147	-6.37487
ILMN_1753712	8677	STX10	0.0018616	9.15356	0.0374287	0.970251	0.980847	-6.37491
ILMN_3246360	6222	RPS18	-0.000936283	14.1476	-0.0373159	0.970341	0.980847	-6.37492
ILMN_1707137	400566	C17orf97	0.00191645	7.01995	0.0372506	0.970393	0.980847	-6.37492
ILMN_1680171	56947	MFF	-0.0015612	8.15521	-0.0371986	0.970434	0.980847	-6.37492
ILMN_1680130	54808	DYM	-0.00149845	8.37694	-0.0371502	0.970473	0.980847	-6.37492
ILMN_1737862	5692	PSMB4	-0.000974191	10.3317	-0.0367027	0.970828	0.981123	-6.37494
ILMN_1794392	1654	DDX3X	-0.00187572	10.2417	-0.0362909	0.971155	0.98137	-6.37495
ILMN_1798254	55860	ACTR10	0.00139289	9.02964	0.0360291	0.971363	0.981497	-6.37496
ILMN_1726308	145165	ST13P4	0.00157007	8.85238	0.0355923	0.97171	0.981765	-6.37498
ILMN_3244096	196441	ZFC3H1	-0.00255658	8.42601	-0.0353778	0.971881	0.981853	-6.37499
ILMN_1763523	3035	HARS	0.00208211	8.98322	0.0351883	0.972031	0.981914	-6.37499
ILMN_1800889	9896	FIG4	-0.0013706	8.44145	-0.0350122	0.972171	0.981914	-6.375
ILMN_2215640	113457	TUBA3D	0.00202719	7.08372	0.034978	0.972198	0.981914	-6.375
ILMN_1721762	8807	IL18RAP	-0.00269227	9.52889	-0.034887	0.972271	0.981914	-6.375
ILMN_1756862	80833	APOL3	-0.00163259	9.34751	-0.0345529	0.972536	0.982099	-6.37501
ILMN_3235221	644936	LOC644936	0.00312669	8.89665	0.0342365	0.972788	0.98227	-6.37502
ILMN_1689177	196051	PLPP4	0.000704861	6.61535	0.0339887	0.972984	0.982385	-6.37503
ILMN_1776157	5414	SEPT4	0.00203649	7.14217	0.03364	0.973262	0.982582	-6.37504
ILMN_2392189	10217	CTDSPL	-0.00483285	7.80216	-0.0333305	0.973507	0.982747	-6.37505
ILMN_1773059	25960	ADGRA2	-0.000773399	6.70097	-0.0329865	0.973781	0.982939	-6.37507
ILMN_2139035	64921	CASD1	-0.000886068	6.92063	-0.0327924	0.973935	0.983012	-6.37507
ILMN_1759453	7381	UQCRB	0.00254566	8.84119	0.0322455	0.97437	0.983367	-6.37509
ILMN_1840273	100507266	STX18-AS1	0.000683705	6.77211	0.0318241	0.974704	0.983585	-6.3751
ILMN_1768282	90203	SNX21	0.000704315	6.69166	0.0317654	0.974751	0.983585	-6.3751
ILMN_1752294	5101	PCDH9	0.000761957	6.66254	0.031576	0.974901	0.983654	-6.37511
ILMN_1668270	84243	ZDHHC18	0.00178603	7.78009	0.0313102	0.975113	0.983784	-6.37512
ILMN_1741391	253959	RALGAPA1	0.00128948	7.58198	0.0311278	0.975258	0.983847	-6.37512
ILMN_1749466	57687	VAT1L	-0.000625849	6.65908	-0.0307317	0.975572	0.984081	-6.37514
ILMN_1811921	1465	CSRP1	-0.00149192	8.36244	-0.0305715	0.9757	0.984126	-6.37514
ILMN_1653667	6899	TBX1	0.000638592	6.73675	0.0301401	0.976042	0.984321	-6.37515
ILMN_1761531	8879	SGPL1	0.000831739	7.22767	0.0301197	0.976059	0.984321	-6.37515
ILMN_1679826	8530	CST7	-0.00230796	9.86569	-0.0295044	0.976548	0.984731	-6.37517
ILMN_2115669	54910	SEMA4C	-0.000771231	6.95072	-0.0290551	0.976905	0.985008	-6.37519
ILMN_1756289	4660	PPP1R12B	0.00092825	6.87255	0.0288856	0.977039	0.98506	-6.37519
ILMN_1792078	55905	RNF114	0.00104226	10.2536	0.028456	0.977381	0.985321	-6.3752
ILMN_1671351	257397	TAB3	-0.000512255	6.62141	-0.0279984	0.977744	0.985604	-6.37522
ILMN_2041101	303	ANXA2P1	0.0019643	8.88769	0.027622	0.978043	0.985792	-6.37523
ILMN_2366388	5052	PRDX1	0.00112095	10.2952	0.027556	0.978096	0.985792	-6.37523
ILMN_1736901	254887	ZDHHC23	-0.000782592	6.94999	-0.0273923	0.978226	0.985794	-6.37523
ILMN_1785202	6775	STAT4	-0.00204074	10.0488	-0.0273391	0.978268	0.985794	-6.37523
ILMN_1740010	22990	PCNX1	-0.00148976	8.95663	-0.0272404	0.978347	0.985794	-6.37524
ILMN_1780283	198437	LKAAEAR1	-0.000564193	6.6122	-0.0270002	0.978538	0.985903	-6.37524
ILMN_1730347	84317	CCDC115	-0.00122328	9.06266	-0.026888	0.978627	0.98591	-6.37525
ILMN_3248035	126147	NTN5	-0.000607877	6.67583	-0.026751	0.978736	0.985936	-6.37525
ILMN_2199298	91978	TPGS1	0.000621032	6.71067	0.0266204	0.978839	0.985957	-6.37525
ILMN_1668185	8427	ZNF282	-0.000715622	7.01273	-0.02632	0.979078	0.986114	-6.37526
ILMN_1730930	9776	ATG13	0.00051117	6.73296	0.0261829	0.979187	0.986141	-6.37526
ILMN_1660125	57713	SFMBT2	-0.000695305	6.80638	-0.0258855	0.979424	0.986295	-6.37527
ILMN_1772821	85379	KIAA1671	-0.0012755	7.53639	-0.024605	0.980441	0.987058	-6.3753
ILMN_1769092	55194	EVA1B	-0.000705828	7.05183	-0.0245835	0.980458	0.987058	-6.3753
ILMN_1754990	6233	RPS27A	-0.00062486	14.1161	-0.0245332	0.980498	0.987058	-6.37531
ILMN_1718907	10194	TSHZ1	0.000912781	8.10389	0.0243943	0.980609	0.987058	-6.37531
ILMN_3243244	26774	SNORD80	0.000492634	6.69202	0.0243887	0.980613	0.987058	-6.37531
ILMN_1760174	56922	MCCC1	-0.000754685	8.09362	-0.024263	0.980713	0.987058	-6.37531
ILMN_1678766	6993	DYNLT1	-0.00151746	9.59285	-0.0242026	0.980761	0.987058	-6.37531
ILMN_1781987	1020	CDK5	-0.000770202	7.4329	-0.0237986	0.981082	0.987298	-6.37532
ILMN_1797201	386679	KRTAP10-2	0.000454656	6.63384	0.0236925	0.981166	0.987299	-6.37533
ILMN_2322972	118813	ZFYVE27	0.000724724	7.04132	0.0229928	0.981722	0.987775	-6.37534
ILMN_1770831	441124	GTF2IP20	0.00107671	7.0279	0.0228433	0.981841	0.987811	-6.37534
ILMN_1779423	63931	MRPS14	-0.000598597	6.93339	-0.0226638	0.981984	0.987872	-6.37535
ILMN_1722738	79641	ROGDI	0.00126568	7.35603	0.0225466	0.982077	0.987882	-6.37535
ILMN_2393149	247	ALOX15B	0.000620873	6.78199	0.0219906	0.982519	0.988243	-6.37536
ILMN_2101650	3269	HRH1	-0.00117352	6.8415	-0.0216813	0.982765	0.988407	-6.37537
ILMN_1773380	201294	UNC13D	-0.00117108	7.52224	-0.0210733	0.983248	0.988809	-6.37538
ILMN_1662964	10196	PRMT3	-0.000675429	7.98217	-0.0194849	0.984511	0.989952	-6.37541
ILMN_2363668	90522	YIF1B	0.00090475	8.7054	0.0193983	0.984579	0.989952	-6.37542
ILMN_1788268	8774	NAPG	-0.000530954	6.97676	-0.0193296	0.984634	0.989952	-6.37542
ILMN_1755909	54994	GID8	0.000708018	9.11979	0.0189474	0.984938	0.990174	-6.37542
ILMN_1747395	9187	SLC24A1	-0.000368177	6.67535	-0.0181145	0.9856	0.990756	-6.37544
ILMN_1678862	170384	FUT11	0.000582748	7.05847	0.0179	0.98577	0.990844	-6.37544
ILMN_3246673	643664	SLC35G6	0.000377977	6.73105	0.0165789	0.98682	0.991816	-6.37547
ILMN_1796245	1777	DNASE2	0.000517833	8.78414	0.0163782	0.98698	0.991892	-6.37547
ILMN_1711608	23635	SSBP2	-0.000608245	8.23891	-0.0162338	0.987095	0.991924	-6.37547
ILMN_1697906	11193	WBP4	0.000687612	7.66632	0.0157779	0.987457	0.992141	-6.37548
ILMN_1696699	79632	FAM184A	-0.000373273	6.85114	-0.0157527	0.987477	0.992141	-6.37548
ILMN_3245452	317662	FAM149B1	-0.000589074	7.97505	-0.0155634	0.987628	0.992208	-6.37548
ILMN_1769869	8394	PIP5K1A	0.000270763	6.65494	0.0149405	0.988123	0.992622	-6.37549
ILMN_1662318	29080	CCDC59	0.000804734	9.86854	0.0146306	0.988369	0.992729	-6.3755
ILMN_1688322	51094	ADIPOR1	-0.00138811	9.38009	-0.014597	0.988396	0.992729	-6.3755
ILMN_1769751	54872	PIGG	0.000357339	7.18242	0.0143089	0.988625	0.992839	-6.3755
ILMN_2358919	9540	TP53I3	0.000519938	7.00198	0.0142493	0.988672	0.992839	-6.3755
ILMN_1775937	1642	DDB1	0.000561642	10.8856	0.0138906	0.988957	0.992998	-6.37551
ILMN_1790819	51072	MEMO1	0.000495219	8.59726	0.0138404	0.988997	0.992998	-6.37551
ILMN_2150000	56851	EMC7	0.00051199	10.138	0.013331	0.989402	0.993226	-6.37551
ILMN_1772869	140862	ISM1	0.000383536	6.80029	0.0133205	0.989411	0.993226	-6.37551
ILMN_1678788	60484	HAPLN2	0.000269208	6.62677	0.0132409	0.989474	0.993226	-6.37552
ILMN_1727331	202181	LOC202181	0.000273611	6.75163	0.0129067	0.98974	0.993409	-6.37552
ILMN_2189933	6166	RPL36AL	-0.000675919	12.177	-0.0127968	0.989827	0.993413	-6.37552
ILMN_2207561	55435	AP1AR	0.000238695	6.64591	0.0121795	0.990318	0.993821	-6.37553
ILMN_1715555	1628	DBP	-0.000436627	7.41704	-0.0118358	0.990591	0.994012	-6.37553
ILMN_1794767	390075	OR52N5	0.000197918	6.6804	0.0116697	0.990723	0.994061	-6.37553
ILMN_1773847	1781	DYNC1I2	-0.000618001	8.85761	-0.0110462	0.991218	0.994474	-6.37554
ILMN_1659156	54522	ANKRD16	0.000273141	7.03187	0.0102319	0.991866	0.99504	-6.37555
ILMN_2370825	472	ATM	0.000617062	10.2072	0.00999679	0.992053	0.995045	-6.37555
ILMN_2413259	122809	SOCS4	0.000447116	7.49392	0.00991882	0.992115	0.995045	-6.37555
ILMN_3235397	692213	SNORD110	0.000415899	6.98183	0.00974029	0.992257	0.995045	-6.37556
ILMN_1762466	585	BBS4	0.000309612	7.34669	0.00969751	0.992291	0.995045	-6.37556
ILMN_1664094	53829	P2RY13	0.00117479	9.14952	0.00965003	0.992328	0.995045	-6.37556
ILMN_1736730	55604	CARMIL1	0.000229134	6.81583	0.0095946	0.992372	0.995045	-6.37556
ILMN_3240002	100113393	SNORD12B	-0.000189446	6.66303	-0.009313	0.992596	0.995121	-6.37556
ILMN_1801045	169981	SPIN3	-0.000216295	6.89614	-0.00929005	0.992615	0.995121	-6.37556
ILMN_1678546	8799	PEX11B	-0.000428524	9.23896	-0.00873353	0.993057	0.99548	-6.37556
ILMN_1750800	48	ACO1	-0.000279176	8.08357	-0.00720441	0.994273	0.996615	-6.37558
ILMN_1789361	9033	PKD2L1	-0.000128125	6.60704	-0.00673605	0.994645	0.996904	-6.37558
ILMN_1792672	5433	POLR2D	0.000224262	7.67744	0.00646203	0.994863	0.997039	-6.37558
ILMN_1794095	3354	HTR1E	-0.000123371	6.66935	-0.0058578	0.995343	0.997436	-6.37559
ILMN_1812249	400360	C15orf54	-0.000175313	6.71593	-0.0055258	0.995607	0.997617	-6.37559
ILMN_2340259	5142	PDE4B	0.00032889	8.44788	0.00517115	0.995889	0.997815	-6.37559
ILMN_1728403	84996	URB1-AS1	0.000141482	6.80411	0.00490276	0.996102	0.997945	-6.37559
ILMN_1768595	1742	DLG4	0.000367275	7.23	0.00458188	0.996357	0.998117	-6.37559
ILMN_1766010	8565	YARS	-0.000152792	9.24962	-0.00427654	0.9966	0.998276	-6.37559
ILMN_3280952	6191	RPS4X	0.000104274	13.6356	0.00409769	0.996742	0.998335	-6.37559
ILMN_1711650	23630	KCNE5	-6.64043e-05	6.64295	-0.00394272	0.996866	0.998374	-6.37559
ILMN_3236904	648740	ACTG1P4	-6.11757e-05	6.6073	-0.00365654	0.997093	0.998456	-6.3756
ILMN_2322552	10787	NCKAP1	8.18167e-05	6.65204	0.00362845	0.997115	0.998456	-6.3756
ILMN_1697115	80054	CEBPA-DT	-0.000117004	6.90685	-0.0035151	0.997206	0.998463	-6.3756
ILMN_2075189	54733	SLC35F2	0.000110204	7.09043	0.00303561	0.997587	0.99876	-6.3756
ILMN_1815734	9873	FCHSD2	-0.000142157	7.96693	-0.0025706	0.997956	0.998952	-6.3756
ILMN_1755910	23380	SRGAP2	-0.000112218	6.97428	-0.00249296	0.998018	0.998952	-6.3756
ILMN_1802027	4258	MGST2	-0.000180872	9.27486	-0.00247846	0.99803	0.998952	-6.3756
ILMN_1679188	27109	ATP5S	8.84959e-05	7.9798	0.00174507	0.998613	0.999377	-6.3756
ILMN_1733421	5588	PRKCQ	-9.98525e-05	8.92332	-0.00173323	0.998622	0.999377	-6.3756
ILMN_2307032	114879	OSBPL5	-8.60092e-05	8.28689	-0.00145791	0.998841	0.999486	-6.3756
ILMN_1744914	2519	FUCA2	-6.16745e-05	7.53291	-0.00138502	0.998899	0.999486	-6.3756
ILMN_1727001	9879	DDX46	3.40276e-05	8.31827	0.000971296	0.999228	0.99965	-6.3756
ILMN_2329735	1893	ECM1	-2.36485e-05	6.63848	-0.000967385	0.999231	0.99965	-6.3756
ILMN_3301478	441234	ZNF716	2.63676e-05	6.86497	0.000846925	0.999327	0.999662	-6.3756
ILMN_2118472	84293	FAM213A	-4.13194e-05	11.6971	-0.000554271	0.999559	0.999811	-6.3756
ILMN_1679558	100507321	ERVK13-1	8.20903e-06	6.73086	0.000385117	0.999694	0.999862	-6.3756
ILMN_2115490	400818	NBPF9	-2.53136e-05	8.91911	-0.000204494	0.999837	0.999897	-6.3756
ILMN_1760708	1415	CRYBB2	2.54573e-06	6.78655	0.000129325	0.999897	0.999897	-6.3756

### Sheet: Year2_Older_day7-day0
PROBEID	ENTREZID	SYMBOL	logFC	AveExpr	t	P.Value	adj.P.Val	B
ILMN_2043452	2178	FANCE	0.225851	7.67238	6.94031	1.71564e-09	2.04384e-05	11.209
ILMN_1770803	663	BNIP2	-0.344198	9.38964	-6.69323	4.78716e-09	2.85147e-05	10.2741
ILMN_1774901	79153	GDPD3	0.284627	7.35521	5.94295	1.03098e-07	0.000339623	7.47271
ILMN_2334587	3183	HNRNPC	-0.195526	8.86525	-5.91793	1.14034e-07	0.000339623	7.38064
ILMN_1749409	3137	HLA-J	0.193098	7.01261	5.59066	4.21491e-07	0.000951921	6.18692
ILMN_2354391	112398	EGLN2	0.295543	10.8783	5.54337	5.08154e-07	0.000951921	6.01621
ILMN_2322806	831	CAST	-0.274205	8.88234	-5.51905	5.59343e-07	0.000951921	5.92859
ILMN_1715214	5778	PTPN7	0.200357	7.66538	5.41723	8.34616e-07	0.00124285	5.56329
ILMN_1663631	54971	BANP	0.252289	10.3552	5.32529	1.19527e-06	0.00157984	5.23555
ILMN_1786108	64852	TUT1	0.16591	7.00968	5.29237	1.35858e-06	0.00157984	5.11871
ILMN_2356654	3964	LGALS8	-0.185691	8.44699	-5.27405	1.45876e-06	0.00157984	5.0538
ILMN_3236428	100113407	TMEM170B	-0.442406	8.54845	-5.22808	1.74315e-06	0.00172523	4.89134
ILMN_1791483	5144	PDE4D	-0.158138	7.02618	-5.18875	2.02917e-06	0.00172523	4.75277
ILMN_2064606	23102	TBC1D2B	0.263817	8.49163	5.17798	2.11523e-06	0.00172523	4.71489
ILMN_2363621	5932	RBBP8	-0.214291	7.73663	-5.15507	2.31036e-06	0.00172523	4.63443
ILMN_1774074	6257	RXRB	0.206248	8.84666	5.15431	2.31711e-06	0.00172523	4.63177
ILMN_2390974	3300	DNAJB2	0.286945	9.08837	5.12616	2.58187e-06	0.00180928	4.53312
ILMN_1745991	2796	GNRH1	0.147935	7.10784	5.0807	3.07348e-06	0.00197946	4.37424
ILMN_2322972	118813	ZFYVE27	0.15992	7.04132	5.07368	3.15703e-06	0.00197946	4.3498
ILMN_1691436	644	BLVRA	-0.270033	9.70687	-4.97691	4.56475e-06	0.00271899	4.01381
ILMN_1804629	27010	TPK1	-0.185392	8.40089	-4.93611	5.32783e-06	0.00291594	3.87301
ILMN_1777811	55665	URGCP	0.200904	7.59057	4.93329	5.38492e-06	0.00291594	3.8633
ILMN_1674560	57704	GBA2	0.143056	7.40528	4.87694	6.6607e-06	0.00344995	3.66971
ILMN_2407811	84461	NEURL4	0.150782	7.04803	4.84435	7.52854e-06	0.0037121	3.55822
ILMN_1693334	5033	P4HA1	-0.214004	7.82101	-4.82031	8.23851e-06	0.0037121	3.47621
ILMN_1753805	25865	PRKD2	0.216356	7.61337	4.81736	8.33011e-06	0.0037121	3.46615
ILMN_1711166	49856	WRAP73	0.154461	8.33145	4.81471	8.41322e-06	0.0037121	3.45711
ILMN_3307782	80028	FBXL18	0.226262	7.48765	4.79501	9.05664e-06	0.00383996	3.39006
ILMN_1671281	6041	RNASEL	0.230898	7.96202	4.78654	9.34768e-06	0.00383996	3.36129
ILMN_1684402	134957	STXBP5	-0.154767	7.53754	-4.76729	1.00438e-05	0.00398839	3.29595
ILMN_1654357	7572	ZNF24	-0.150533	7.21378	-4.75047	1.06929e-05	0.00410918	3.23899
ILMN_1810729	5412	UBL3	-0.227287	9.22266	-4.72412	1.17934e-05	0.00426389	3.1499
ILMN_1784207	57095	PITHD1	0.348113	9.97317	4.72005	1.19728e-05	0.00426389	3.13617
ILMN_1713006	997	CDC34	0.277193	7.71078	4.71552	1.21761e-05	0.00426389	3.12086
ILMN_1704793	339344	MYPOP	0.21155	8.59473	4.7067	1.25809e-05	0.00426389	3.09113
ILMN_1710434	374403	TBC1D10C	0.262921	10.3373	4.70025	1.28851e-05	0.00426389	3.06941
ILMN_1690524	6845	VAMP7	-0.21222	9.1123	-4.66035	1.49335e-05	0.00480817	2.93531
ILMN_1690386	57325	KAT14	-0.170575	8.28704	-4.64009	1.6092e-05	0.00502916	2.86741
ILMN_1727740	10492	SYNCRIP	-0.188046	8.82443	-4.63388	1.64641e-05	0.00502916	2.84664
ILMN_1769883	3416	IDE	-0.125251	7.1019	-4.61448	1.76818e-05	0.00526607	2.78182
ILMN_1802708	11119	BTN3A1	0.281893	8.70395	4.60642	1.82132e-05	0.00527371	2.75493
ILMN_2105983	7520	XRCC5	-0.239553	9.14248	-4.6008	1.85928e-05	0.00527371	2.73619
ILMN_1692267	8703	B4GALT3	0.236451	8.73981	4.58897	1.94171e-05	0.00537944	2.69679
ILMN_1677487	55139	ANKZF1	0.215068	7.90886	4.55815	2.17351e-05	0.0057847	2.59439
ILMN_1697117	6908	TBP	0.141598	7.97627	4.55669	2.1851e-05	0.0057847	2.58956
ILMN_1654685	79772	MCTP1	-0.243213	7.30246	-4.54198	2.30566e-05	0.00597117	2.54081
ILMN_1798373	150771	ITPRIPL1	0.109713	6.78892	4.50106	2.67608e-05	0.00678301	2.4056
ILMN_3248781	727956	SDHAP2	0.267786	9.23735	4.47958	2.89295e-05	0.00694103	2.33491
ILMN_1673518	54014	BRWD1	-0.216702	8.15677	-4.47697	2.92045e-05	0.00694103	2.32632
ILMN_3251312	51249	TMEM69	0.189436	9.11595	4.47553	2.93572e-05	0.00694103	2.32159
ILMN_3242120	5908	RAP1B	-0.213321	8.20747	-4.46973	2.99801e-05	0.00694103	2.30255
ILMN_1698225	4644	MYO5A	-0.148591	7.45837	-4.46682	3.02974e-05	0.00694103	2.293
ILMN_1683888	6731	SRP72	-0.221078	8.28904	-4.458	3.12806e-05	0.00694273	2.26403
ILMN_3256325	284613	CYB561D1	0.245468	9.51457	4.45482	3.16423e-05	0.00694273	2.25361
ILMN_1700834	9748	SLK	-0.184624	7.84332	-4.43939	3.34553e-05	0.00694273	2.20309
ILMN_1752197	347862	GATD1	0.154072	7.37589	4.43292	3.42456e-05	0.00694273	2.18192
ILMN_1759595	79680	RTL10	0.147098	7.15647	4.43053	3.45426e-05	0.00694273	2.17409
ILMN_1733930	10113	PREB	0.176889	7.64061	4.4222	3.55946e-05	0.00694273	2.14689
ILMN_2041101	303	ANXA2P1	-0.314292	8.88769	-4.41958	3.59325e-05	0.00694273	2.13833
ILMN_1800750	55657	ZNF692	0.181262	7.40786	4.41897	3.60114e-05	0.00694273	2.13634
ILMN_3247826	79912	PYROXD1	-0.133047	6.85071	-4.41872	3.60442e-05	0.00694273	2.13551
ILMN_2349600	10902	BRD8	0.233565	8.06223	4.41804	3.61327e-05	0.00694273	2.13329
ILMN_1680831	9031	BAZ1B	0.164817	8.08931	4.40971	3.72321e-05	0.00696991	2.10612
ILMN_2090802	84283	TMEM79	0.17821	7.5742	4.40813	3.74443e-05	0.00696991	2.10097
ILMN_1687403	64976	MRPL40	-0.220284	7.97218	-4.39803	3.8828e-05	0.00711628	2.06808
ILMN_1692664	55615	PRR5	0.237692	8.22688	4.38287	4.10009e-05	0.00735654	2.01874
ILMN_1707088	79961	DENND2D	0.301421	9.30637	4.38034	4.1374e-05	0.00735654	2.01053
ILMN_3236498	253039	CUTALP	0.176944	7.73641	4.37393	4.23366e-05	0.00736644	1.98969
ILMN_3249110	81566	CSRNP2	0.148262	7.2209	4.37176	4.26663e-05	0.00736644	1.98266
ILMN_3240222	157285	PRAG1	0.310569	8.89851	4.36485	4.3736e-05	0.00737621	1.96023
ILMN_1804789	57805	CCAR2	0.180647	8.6833	4.35965	4.45573e-05	0.00737621	1.94338
ILMN_2305721	10585	POMT1	0.218666	7.61758	4.35423	4.54287e-05	0.00737621	1.92584
ILMN_1797298	79637	ARMC7	0.151135	7.31887	4.35198	4.57964e-05	0.00737621	1.91853
ILMN_2134555	51133	KCTD3	-0.117357	7.16386	-4.35184	4.58188e-05	0.00737621	1.91809
ILMN_2044572	128637	TBC1D20	0.165574	7.61225	4.33977	4.7837e-05	0.00753522	1.87905
ILMN_1714990	1629	DBT	0.221527	8.29121	4.3384	4.80716e-05	0.00753522	1.87462
ILMN_1698218	7185	TRAF1	0.158397	7.13483	4.31963	5.13997e-05	0.00795226	1.81401
ILMN_2048793	9391	CIAO1	0.194718	9.7476	4.3124	5.27401e-05	0.00805503	1.7907
ILMN_1718063	3988	LIPA	-0.245349	10.0286	-4.30243	5.46446e-05	0.00818317	1.75859
ILMN_1663080	3955	LFNG	0.349076	10.2973	4.30042	5.50353e-05	0.00818317	1.75214
ILMN_2275098	113878	DTX2	0.18333	8.37454	4.29288	5.65291e-05	0.00818317	1.7279
ILMN_1743911	51629	SLC25A39	0.430905	10.3106	4.2905	5.70089e-05	0.00818317	1.72026
ILMN_1803945	10866	HCP5	0.432469	10.6713	4.29048	5.70136e-05	0.00818317	1.72018
ILMN_1777233	1870	E2F2	0.369576	8.72727	4.27862	5.9463e-05	0.00843313	1.68211
ILMN_3266606	2171	FABP5	-0.223631	7.77368	-4.26462	6.24873e-05	0.00875777	1.63723
ILMN_1720311	91137	SLC25A46	-0.194066	8.24612	-4.24172	6.77537e-05	0.00938546	1.56404
ILMN_1752269	84532	ACSS1	0.190969	8.2704	4.2166	7.40285e-05	0.0100956	1.48395
ILMN_2049536	51393	TRPV2	0.159269	8.59399	4.20913	7.59984e-05	0.0100956	1.46021
ILMN_2063586	25932	CLIC4	-0.255631	8.03916	-4.20827	7.62291e-05	0.0100956	1.45747
ILMN_1776602	6038	RNASE4	-0.250815	7.47315	-4.20812	7.62697e-05	0.0100956	1.45699
ILMN_1733110	8045	RASSF7	0.213223	9.17889	4.20375	7.74489e-05	0.010139	1.44312
ILMN_1762549	220064	ORAOV1	0.192619	8.01498	4.19733	7.92164e-05	0.0102577	1.42272
ILMN_1758750	124454	EARS2	0.108967	7.00798	4.18897	8.1575e-05	0.0104495	1.39621
ILMN_1680130	54808	DYM	-0.168291	8.37694	-4.17232	8.64742e-05	0.0108619	1.34351
ILMN_1715969	51312	SLC25A37	0.487241	8.91685	4.17185	8.66182e-05	0.0108619	1.342
ILMN_1705390	84861	KLHL22	0.189852	8.58535	4.16095	8.99852e-05	0.0111666	1.30755
ILMN_1729691	9120	SLC16A6	-0.155712	7.00844	-4.14716	9.44253e-05	0.0114927	1.26405
ILMN_2257015	177	AGER	0.13646	7.05171	4.1468	9.45424e-05	0.0114927	1.26293
ILMN_1777519	3695	ITGB7	0.213622	10.0282	4.14047	9.66547e-05	0.0116308	1.24298
ILMN_1806999	80776	B9D2	0.153549	7.7688	4.13346	9.90459e-05	0.0117993	1.22091
ILMN_1806705	140459	ASB6	0.136777	7.23501	4.13017	0.000100189	0.0118173	1.21055
ILMN_3244065	90120	TMEM250	0.236975	8.76473	4.12397	0.000102373	0.0119566	1.19108
ILMN_1688698	9839	ZEB2	-0.258428	8.07193	-4.11671	0.000104992	0.0121434	1.16827
ILMN_1693338	1545	CYP1B1	-0.490058	8.6104	-4.10747	0.000108417	0.0123364	1.1393
ILMN_2117323	5287	PIK3C2B	0.185689	7.28177	4.10663	0.000108732	0.0123364	1.13669
ILMN_1736911	7111	TMOD1	0.28714	7.34651	4.10365	0.000109865	0.0123474	1.12733
ILMN_3235694	414059	TBC1D3B	0.102623	6.96735	4.09558	0.000112983	0.0125352	1.10207
ILMN_1812701	132321	C4orf33	-0.177058	7.49366	-4.09029	0.000115075	0.0125352	1.08552
ILMN_1786718	4723	NDUFV1	0.235702	9.19858	4.08571	0.000116914	0.0125352	1.07122
ILMN_1738572	84196	USP48	-0.12594	7.39638	-4.08535	0.000117062	0.0125352	1.07008
ILMN_1765994	81030	ZBP1	0.203131	8.47576	4.08001	0.000119247	0.0125352	1.05339
ILMN_1758038	8846	ALKBH1	0.111877	7.1493	4.07577	0.000121007	0.0125352	1.04017
ILMN_1795893	56900	TMEM167B	-0.169804	8.58157	-4.07543	0.000121152	0.0125352	1.03909
ILMN_1718629	8204	NRIP1	-0.224741	8.19445	-4.07461	0.000121494	0.0125352	1.03655
ILMN_1655165	51444	RNF138	-0.213699	7.63003	-4.07338	0.000122012	0.0125352	1.03271
ILMN_2374234	5567	PRKACB	-0.185695	7.26327	-4.07146	0.000122824	0.0125352	1.02673
ILMN_1746517	8942	KYNU	-0.345933	9.25336	-4.07079	0.000123111	0.0125352	1.02462
ILMN_1764970	221037	JMJD1C	-0.242832	8.51103	-4.06749	0.00012452	0.0125712	1.01436
ILMN_1800308	2968	GTF2H4	0.147468	7.70603	4.06345	0.000126273	0.0126411	1.00175
ILMN_1709750	64420	SUSD1	-0.183045	8.65775	-4.06039	0.000127611	0.0126686	0.992245
ILMN_2049417	255043	TMEM86B	0.210402	7.21769	4.04538	0.000134393	0.0132316	0.945553
ILMN_1695731	7283	TUBG1	0.129749	7.34353	4.03018	0.00014161	0.0137347	0.898395
ILMN_1757287	5597	MAPK6	-0.175479	7.78278	-4.02977	0.000141809	0.0137347	0.897128
ILMN_1789616	11097	NUPL2	0.219579	8.34331	4.02301	0.000145143	0.0139442	0.876186
ILMN_1733276	10800	CYSLTR1	-0.230372	7.99239	-4.00932	0.000152126	0.0142624	0.833841
ILMN_2186877	55096	EBLN2	0.25146	7.63379	4.00854	0.000152535	0.0142624	0.831419
ILMN_1687858	805	CALM2	-0.251513	12.0167	-4.00729	0.000153188	0.0142624	0.827572
ILMN_1743032	1520	CTSS	-0.398383	9.73221	-4.00438	0.000154724	0.0142624	0.818584
ILMN_1675131	55011	PIH1D1	0.104063	7.806	4.00416	0.000154843	0.0142624	0.817889
ILMN_1759495	57510	XPO5	0.122606	7.45021	4.00267	0.000155638	0.0142624	0.813278
ILMN_1664265	2041	EPHA1	0.146619	7.19948	3.99531	0.000159606	0.0145144	0.790597
ILMN_1697409	8764	TNFRSF14	0.173424	11.2105	3.98597	0.000164791	0.0148724	0.761799
ILMN_1715968	9757	KMT2B	0.222972	8.16707	3.97661	0.000170146	0.0152402	0.733
ILMN_1811551	51071	DERA	-0.195549	9.46581	-3.97189	0.000172908	0.0152494	0.718502
ILMN_1765649	3661	IRF3	0.210955	8.46598	3.97058	0.000173682	0.0152494	0.714478
ILMN_1794190	9236	CCPG1	-0.238737	8.44752	-3.9699	0.000174088	0.0152494	0.712375
ILMN_1736178	165	AEBP1	0.0986271	6.81646	3.96602	0.000176406	0.0152592	0.700466
ILMN_1773125	953	ENTPD1	-0.236395	8.04554	-3.96543	0.000176763	0.0152592	0.698649
ILMN_1801616	2012	EMP1	-0.152164	7.00982	-3.95838	0.00018106	0.0155177	0.677026
ILMN_2343624	51603	METTL13	0.22206	8.52144	3.95162	0.000185276	0.0157657	0.656304
ILMN_1676600	9632	SEC24C	0.266886	9.76586	3.94578	0.000188992	0.0158581	0.638434
ILMN_1769091	5547	PRCP	-0.194316	10.7136	-3.94573	0.000189025	0.0158581	0.638277
ILMN_1688011	5976	UPF1	0.145157	7.61261	3.93285	0.000197483	0.0164519	0.598885
ILMN_1811632	2330	FMO5	-0.109411	7.00156	-3.92544	0.000202511	0.0167536	0.576266
ILMN_1751079	6890	TAP1	0.182912	10.9342	3.91178	0.000212099	0.0173177	0.534656
ILMN_1711069	51646	YPEL5	-0.226142	10.2676	-3.91159	0.000212237	0.0173177	0.534071
ILMN_3234784	197358	NLRC3	0.174367	7.84604	3.90161	0.000219524	0.0177904	0.503711
ILMN_1757408	10172	ZNF256	-0.149572	7.36578	-3.89801	0.000222213	0.0178347	0.492766
ILMN_1761560	148479	PHF13	0.169928	7.96384	3.89491	0.000224547	0.0178347	0.483368
ILMN_1691276	30827	CXXC1	0.211618	9.56812	3.89378	0.000225405	0.0178347	0.479942
ILMN_1806023	3725	JUN	0.638939	9.05643	3.89229	0.000226544	0.0178347	0.47541
ILMN_1706817	27230	SERP1	-0.203525	8.62398	-3.88942	0.000228746	0.0178347	0.466714
ILMN_1798543	9262	STK17B	-0.421655	9.23405	-3.88903	0.000229053	0.0178347	0.465507
ILMN_1738207	1154	CISH	0.257931	7.32733	3.88607	0.000231352	0.0178967	0.456529
ILMN_1698463	3609	ILF3	0.246664	8.77473	3.88301	0.00023375	0.0179656	0.447259
ILMN_1804938	131601	TPRA1	0.237066	7.63994	3.88051	0.000235731	0.0180017	0.439676
ILMN_3251634	205564	SENP5	0.113387	7.46615	3.87523	0.000239959	0.0181286	0.423698
ILMN_2191568	10641	NPRL2	0.192632	9.59342	3.87464	0.000240436	0.0181286	0.421913
ILMN_1803997	10807	SDCCAG3	0.201242	8.7256	3.86063	0.000252039	0.0186519	0.379561
ILMN_1696828	10636	RGS14	0.131392	7.18312	3.86033	0.000252296	0.0186519	0.378646
ILMN_1687301	1462	VCAN	-0.435347	11.3864	-3.85978	0.000252761	0.0186519	0.376993
ILMN_2320336	1198	CLK3	0.196818	8.97863	3.85874	0.00025364	0.0186519	0.373873
ILMN_1760294	147687	ZNF417	0.0715101	6.71367	3.85425	0.000257494	0.0188192	0.360324
ILMN_3245476	57661	PHRF1	0.231723	9.16818	3.84928	0.000261832	0.0190196	0.345315
ILMN_1669940	55151	TMEM38B	-0.121646	7.29136	-3.84431	0.000266235	0.0192221	0.330338
ILMN_1799128	10463	SLC30A9	-0.213657	8.54815	-3.84156	0.000268694	0.0192797	0.322079
ILMN_1777998	9938	ARHGAP25	0.196667	9.79574	3.83982	0.000270268	0.0192797	0.316833
ILMN_1728907	9522	SCAMP1	-0.231079	9.0849	-3.83367	0.000275894	0.0195638	0.298333
ILMN_1677440	10159	ATP6AP2	-0.208607	11.4729	-3.82658	0.000282516	0.0198404	0.277037
ILMN_1705985	5277	PIGA	-0.193864	8.1954	-3.82594	0.000283124	0.0198404	0.275105
ILMN_1671142	8111	GPR68	0.229899	7.38518	3.82211	0.000286767	0.0199004	0.263628
ILMN_1781231	54977	SLC25A38	0.154415	7.77696	3.82154	0.000287322	0.0199004	0.261891
ILMN_1660426	10898	CPSF4	0.14261	9.56166	3.80963	0.000298979	0.0204432	0.226193
ILMN_1789510	10963	STIP1	0.267072	8.96542	3.808	0.000300608	0.0204432	0.221316
ILMN_1804327	4676	NAP1L4	0.212626	10.1407	3.80749	0.000301116	0.0204432	0.219801
ILMN_1659913	3669	ISG20	0.238504	10.9067	3.80659	0.000302024	0.0204432	0.2171
ILMN_1700159	25934	NIPSNAP3A	-0.173585	7.33115	-3.80293	0.000305733	0.0204842	0.206145
ILMN_2180606	80218	NAA50	-0.13169	7.10432	-3.80169	0.000306993	0.0204842	0.202454
ILMN_1675669	25998	IBTK	-0.156237	7.86616	-3.79894	0.000309821	0.0204842	0.194226
ILMN_1796094	948	CD36	-0.450647	9.79978	-3.79796	0.000310836	0.0204842	0.191294
ILMN_1762678	4836	NMT1	0.143988	7.76829	3.79758	0.000311227	0.0204842	0.190166
ILMN_1796968	80789	INTS5	0.15682	7.43378	3.7889	0.000320349	0.0209267	0.164247
ILMN_1684183	5883	RAD9A	0.150939	7.30516	3.78786	0.000321462	0.0209267	0.161134
ILMN_1747506	9704	DHX34	0.117474	7.24575	3.77831	0.000331831	0.0213793	0.132658
ILMN_2393765	3543	IGLL1	0.510903	11.2937	3.77815	0.000332004	0.0213793	0.132191
ILMN_1680652	8991	SELENBP1	0.362781	7.35084	3.77314	0.000337579	0.0215278	0.117256
ILMN_1790962	126432	RINL	0.164354	8.26325	3.77251	0.00033828	0.0215278	0.115397
ILMN_2326512	834	CASP1	-0.270892	10.6272	-3.77122	0.000339731	0.0215278	0.111557
ILMN_1751086	25923	ATL3	-0.174325	7.81276	-3.76426	0.000347669	0.0219142	0.0908465
ILMN_1681837	11128	POLR3A	0.173554	7.57714	3.76165	0.000350685	0.0219557	0.0831041
ILMN_1791222	132158	GLYCTK	0.109805	7.21378	3.76051	0.000352014	0.0219557	0.0797115
ILMN_1724495	91404	SESTD1	-0.185421	7.50544	-3.74623	0.000369051	0.0228472	0.037345
ILMN_2230566	10966	RAB40B	0.0813343	7.00747	3.7439	0.000371902	0.0228472	0.0304482
ILMN_1814397	2038	EPB42	0.434829	7.45996	3.74377	0.00037206	0.0228472	0.030067
ILMN_1755077	23593	HEBP2	-0.28677	9.3802	-3.74064	0.000375927	0.0229663	0.0208007
ILMN_1749070	3115	HLA-DPB1	-0.188243	8.11673	-3.73511	0.000382851	0.0232699	0.00444767
ILMN_1815023	5292	PIM1	0.252546	9.98375	3.72851	0.000391278	0.0233627	-0.0150599
ILMN_1691418	284040	CDRT4	0.133563	7.08364	3.72764	0.000392401	0.0233627	-0.0176282
ILMN_2186482	51014	TMED7	-0.230592	7.95448	-3.72706	0.000393151	0.0233627	-0.0193376
ILMN_1761941	51313	FAM198B	-0.367225	8.12612	-3.72647	0.000393924	0.0233627	-0.0210979
ILMN_2404085	6249	CLIP1	-0.149039	8.86934	-3.72627	0.000394182	0.0233627	-0.0216846
ILMN_1805992	57698	SHTN1	-0.304062	8.41991	-3.7246	0.000396361	0.0233755	-0.0266228
ILMN_1798288	148932	MOB3C	0.210883	8.54081	3.72283	0.000398674	0.0233961	-0.0318341
ILMN_1660462	255231	MCOLN2	0.266115	8.68413	3.71888	0.000403887	0.0235405	-0.0434721
ILMN_1664577	1738	DLD	-0.185159	8.04487	-3.71798	0.000405087	0.0235405	-0.0461272
ILMN_1769259	338440	ANO9	0.231776	7.40929	3.71548	0.00040844	0.0235639	-0.0535121
ILMN_1805007	10505	SEMA4F	0.0997314	7.11984	3.71473	0.000409445	0.0235639	-0.0557124
ILMN_2119535	8737	RIPK1	0.157973	7.93291	3.7107	0.000414917	0.023764	-0.0676012
ILMN_2062714	5729	PTGDR	0.223917	8.01256	3.70174	0.000427315	0.0242966	-0.0939644
ILMN_2184184	301	ANXA1	-0.232392	11.8267	-3.70104	0.000428296	0.0242966	-0.0960187
ILMN_1780937	80198	MUS81	0.122598	7.88102	3.69848	0.000431906	0.0243853	-0.103532
ILMN_1709937	3783	KCNN4	0.12838	7.30211	3.69233	0.000440703	0.0245063	-0.121582
ILMN_1796165	51218	GLRX5	0.259211	11.2565	3.69057	0.000443256	0.0245063	-0.126751
ILMN_1775734	10044	SH2D3C	0.176537	8.58994	3.69056	0.000443275	0.0245063	-0.126791
ILMN_1655225	148223	C19orf25	0.102962	7.33191	3.68945	0.000444893	0.0245063	-0.130051
ILMN_1801766	55013	MCUB	-0.151831	10.7197	-3.68927	0.000445156	0.0245063	-0.13058
ILMN_1767892	11266	DUSP12	-0.146712	9.38358	-3.68842	0.000446392	0.0245063	-0.133063
ILMN_1756862	80833	APOL3	0.174071	9.34751	3.68411	0.000452743	0.0246553	-0.145705
ILMN_1664920	83636	C19orf12	0.235099	8.60699	3.68181	0.000456163	0.0246553	-0.152441
ILMN_2222880	284439	SLC25A42	0.243998	8.92435	3.68129	0.000456944	0.0246553	-0.153971
ILMN_1786843	253980	KCTD13	0.186933	7.64584	3.68099	0.000457384	0.0246553	-0.154833
ILMN_2397024	8405	SPOP	0.237222	9.88714	3.67743	0.000462756	0.0247486	-0.165282
ILMN_3242586	58480	RHOU	-0.243479	8.68135	-3.6757	0.000465385	0.0247486	-0.170351
ILMN_1716922	8449	DHX16	0.191915	8.86853	3.6744	0.000467355	0.0247486	-0.174129
ILMN_3285762	6521	SLC4A1	0.500006	7.80539	3.67436	0.000467425	0.0247486	-0.174264
ILMN_1733305	83939	EIF2A	-0.207801	9.55172	-3.667	0.000478803	0.0252388	-0.19578
ILMN_1786328	25853	DCAF12	0.464946	9.46931	3.66029	0.000489412	0.0256249	-0.215383
ILMN_1786893	10181	RBM5	0.227695	10.3151	3.65677	0.000495064	0.0256249	-0.225653
ILMN_2215656	4116	MAGOH	-0.18153	7.76876	-3.65648	0.000495525	0.0256249	-0.226486
ILMN_1665212	23644	EDC4	0.17995	8.89744	3.65633	0.000495773	0.0256249	-0.226934
ILMN_2175447	79970	ZNF767P	0.160558	7.45998	3.65564	0.000496881	0.0256249	-0.22893
ILMN_2058795	10404	CPQ	-0.161597	8.66158	-3.65037	0.000505489	0.0258605	-0.24429
ILMN_2211728	2979	GUCA1B	0.11177	6.91705	3.6497	0.000506597	0.0258605	-0.246246
ILMN_1656066	30000	TNPO2	0.161931	8.61543	3.64887	0.000507963	0.0258605	-0.248655
ILMN_1717674	5184	PEPD	-0.154928	9.41499	-3.63712	0.000527769	0.0267545	-0.282852
ILMN_1752502	80201	HKDC1	0.129331	6.99147	3.63399	0.000533169	0.0269137	-0.291951
ILMN_1784218	9416	DDX23	0.162262	8.36435	3.63261	0.000535558	0.0269203	-0.295948
ILMN_1708077	1616	DAXX	0.128305	7.60557	3.63	0.000540121	0.0269344	-0.30353
ILMN_1747451	55344	PLCXD1	0.178435	7.62785	3.62987	0.000540361	0.0269344	-0.303927
ILMN_3234547	10151	HNRNPA3P1	-0.108521	7.00347	-3.62845	0.000542857	0.0269461	-0.308045
ILMN_1782257	64745	METTL17	0.207735	8.45682	3.62264	0.000553183	0.0271339	-0.324883
ILMN_1798827	55133	SRBD1	-0.147171	8.1395	-3.62167	0.000554926	0.0271339	-0.327695
ILMN_1655429	7126	TNFAIP1	0.146603	7.32074	3.62118	0.000555802	0.0271339	-0.329105
ILMN_1766275	5293	PIK3CD	0.266211	9.05282	3.62049	0.000557047	0.0271339	-0.331104
ILMN_1729639	49861	CLDN20	-0.0615043	6.67903	-3.61907	0.000559623	0.0271339	-0.335226
ILMN_1744963	30001	ERO1A	-0.110116	7.5209	-3.61869	0.000560307	0.0271339	-0.336318
ILMN_1735014	1316	KLF6	0.267645	11.7077	3.60903	0.000578126	0.0278835	-0.364287
ILMN_3201115	5223	PGAM1	-0.144081	11.0214	-3.60729	0.000581384	0.0279001	-0.369306
ILMN_1814971	22980	TCF25	0.184041	10.2139	3.60635	0.000583154	0.0279001	-0.372022
ILMN_1737084	200081	TXLNA	0.166137	9.2468	3.60335	0.000588853	0.02806	-0.380707
ILMN_2400759	54504	CPVL	-0.45572	11.1578	-3.6	0.000595254	0.0282521	-0.390364
ILMN_1678904	2027	ENO3	0.182705	7.46099	3.59816	0.000598807	0.0283079	-0.395678
ILMN_1748894	84705	GTPBP3	0.198606	7.81967	3.59681	0.000601429	0.0283195	-0.39958
ILMN_1662334	9093	DNAJA3	0.168742	9.07212	3.59303	0.000608814	0.0285543	-0.410477
ILMN_1684497	84795	PYROXD2	0.151842	7.57189	3.58958	0.000615645	0.0287615	-0.420439
ILMN_1684887	64092	SAMSN1	-0.242067	8.102	-3.58677	0.000621241	0.0289096	-0.428518
ILMN_1715392	9129	PRPF3	0.213109	9.09721	3.58539	0.000624016	0.0289257	-0.432496
ILMN_1806692	3074	HEXB	-0.193953	10.8842	-3.583	0.000628853	0.0290369	-0.439389
ILMN_1790202	79169	C1orf35	0.103182	7.64006	3.57959	0.000635802	0.0292444	-0.449199
ILMN_3236061	100289678	ZNF783	0.16259	7.5021	3.57579	0.000643614	0.0294899	-0.460098
ILMN_3282321	998	CDC42	-0.214246	9.32633	-3.56966	0.000656449	0.0299628	-0.47772
ILMN_1736562	56658	TRIM39	0.146109	8.03842	3.56115	0.000674652	0.0306077	-0.502123
ILMN_2333766	9677	PPIP5K1	0.0716359	7.07338	3.56066	0.000675717	0.0306077	-0.503531
ILMN_1764380	51228	GLTP	-0.137936	10.6346	-3.55869	0.000679995	0.0306848	-0.509161
ILMN_1700231	9807	IP6K1	0.17674	8.10319	3.55643	0.000684961	0.0307922	-0.515652
ILMN_1784352	83605	CCM2	0.180516	10.4477	3.55221	0.000694301	0.0310948	-0.527733
ILMN_1809889	150275	CCDC117	0.233327	8.43621	3.54814	0.000703417	0.0313851	-0.539366
ILMN_2213558	286102	TMED10P1	-0.168558	10.0839	-3.54471	0.000711182	0.0316131	-0.549156
ILMN_1662741	9170	LPAR2	0.260143	8.58101	3.53878	0.000724822	0.0320996	-0.566096
ILMN_1742731	7355	SLC35A2	0.128944	8.08126	3.53751	0.000727771	0.0321109	-0.569716
ILMN_1746309	389791	PTGES2-AS1	0.110586	6.84808	3.53318	0.000737927	0.0324388	-0.58207
ILMN_1748625	79921	TCEAL4	-0.097486	8.6951	-3.52989	0.000745723	0.0326189	-0.591438
ILMN_1739325	284023	RNF227	0.114582	7.50844	3.52915	0.000747499	0.0326189	-0.593559
ILMN_1752226	5032	P2RY11	0.160517	7.54534	3.52698	0.000752704	0.0326607	-0.599744
ILMN_1761242	150684	COMMD1	-0.123384	9.11826	-3.52559	0.000756038	0.0326607	-0.603683
ILMN_1808568	29920	PYCR2	0.161633	8.89814	3.52533	0.000756682	0.0326607	-0.604442
ILMN_2194448	201595	STT3B	-0.167382	7.81113	-3.52174	0.000765391	0.0329173	-0.61464
ILMN_1669377	10717	AP4B1	0.21204	8.84715	3.5183	0.000773849	0.0331293	-0.624434
ILMN_1747119	23403	FBXO46	0.137016	7.91126	3.51521	0.000781519	0.0331293	-0.633222
ILMN_1714527	9341	VAMP3	-0.20925	9.22432	-3.51435	0.000783667	0.0331293	-0.635668
ILMN_1729775	4976	OPA1	-0.110912	7.47452	-3.51421	0.000784014	0.0331293	-0.636062
ILMN_1673798	5498	PPOX	0.150211	7.99274	3.5139	0.000784773	0.0331293	-0.636924
ILMN_1764522	64327	LMBR1	-0.125267	7.66748	-3.51301	0.000787006	0.0331293	-0.639456
ILMN_1804490	79706	PRKRIP1	0.135237	7.89467	3.5063	0.000804013	0.033648	-0.658502
ILMN_1758474	8575	PRKRA	-0.123246	8.34204	-3.50593	0.000804976	0.033648	-0.659568
ILMN_2401057	821	CANX	-0.23901	9.57603	-3.49772	0.00082626	0.0344035	-0.682812
ILMN_1706784	94239	H2AFV	-0.0728391	6.72551	-3.49675	0.000828826	0.0344035	-0.685573
ILMN_1770035	57727	NCOA5	0.15387	7.9404	3.49312	0.000838435	0.0346815	-0.695838
ILMN_2339284	1106	CHD2	-0.0817652	7.13749	-3.48663	0.000855886	0.0351854	-0.714178
ILMN_1748915	6283	S100A12	-0.460756	9.67045	-3.48548	0.000859025	0.0351854	-0.717438
ILMN_1798459	56342	PPAN	0.105249	6.96053	3.48531	0.000859477	0.0351854	-0.717907
ILMN_2109197	23136	EPB41L3	-0.30262	8.07692	-3.48058	0.000872473	0.0355951	-0.731266
ILMN_1681628	11179	ZNF277	-0.217927	8.94606	-3.47611	0.000884933	0.0359246	-0.743887
ILMN_1718853	7385	UQCRC2	-0.184987	8.60749	-3.4728	0.000894245	0.0359246	-0.753203
ILMN_1696512	51327	AHSP	0.638699	8.76128	3.47271	0.000894506	0.0359246	-0.753462
ILMN_1693310	81533	ITFG1	-0.159616	8.4547	-3.47243	0.0008953	0.0359246	-0.754252
ILMN_1757636	133383	SETD9	-0.134825	7.08943	-3.47117	0.000898875	0.0359246	-0.757799
ILMN_1734205	11186	RASSF1	0.204014	9.12541	3.47063	0.000900411	0.0359246	-0.759318
ILMN_1720303	28962	OSTM1	-0.169939	7.68011	-3.46946	0.000903743	0.0359246	-0.762605
ILMN_1784766	8888	MCM3AP	0.178752	8.82373	3.46914	0.000904675	0.0359246	-0.763522
ILMN_2411264	53339	BTBD1	-0.151404	8.06666	-3.46313	0.000922026	0.036492	-0.780425
ILMN_2151541	54431	DNAJC10	-0.173467	8.61399	-3.45828	0.00093625	0.036927	-0.794044
ILMN_1752665	79767	ELMO3	0.0938817	7.0105	3.45728	0.000939216	0.036927	-0.796857
ILMN_2405297	4853	NOTCH2	-0.229046	7.95484	-3.45605	0.00094289	0.0369495	-0.80033
ILMN_1669433	23053	ZSWIM8	0.183471	9.12407	3.45272	0.000952856	0.0372176	-0.809681
ILMN_1682368	222229	LRWD1	0.132557	7.47727	3.45135	0.000956977	0.0372564	-0.813519
ILMN_1766411	8905	AP1S2	-0.336614	11.4501	-3.44901	0.000964051	0.0374096	-0.82007
ILMN_1754880	400322	HERC2P2	0.0640952	6.65815	3.44435	0.000978333	0.0376351	-0.833146
ILMN_1725666	2967	GTF2H3	-0.11142	7.28617	-3.44429	0.00097852	0.0376351	-0.833316
ILMN_1676058	55110	MAGOHB	-0.0754319	6.77762	-3.44402	0.000979341	0.0376351	-0.834061
ILMN_1738554	128	ADH5	-0.175591	7.71124	-3.44224	0.000984839	0.0377247	-0.839039
ILMN_1758831	55072	RNF31	0.167217	8.37019	3.43755	0.000999512	0.0380447	-0.852187
ILMN_1750130	2935	GSPT1	0.214976	10.4595	3.43628	0.00100349	0.0380447	-0.855719
ILMN_1738821	2801	GOLGA2	0.108242	7.24135	3.43614	0.00100396	0.0380447	-0.85613
ILMN_1669273	5538	PPT1	-0.233041	11.1908	-3.43521	0.00100689	0.0380447	-0.858721
ILMN_1657495	9761	MLEC	0.173996	8.59999	3.43449	0.00100916	0.0380447	-0.860727
ILMN_1719749	10728	PTGES3	-0.177616	8.39065	-3.43197	0.00101719	0.0382266	-0.867774
ILMN_2198515	57561	ARRDC3	-0.23853	7.58107	-3.43082	0.00102089	0.038245	-0.871002
ILMN_1702835	6451	SH3BGRL	-0.230827	10.4961	-3.42554	0.00103797	0.0387055	-0.885747
ILMN_1656682	51582	AZIN1	-0.183246	9.77219	-3.42435	0.00104186	0.0387055	-0.889065
ILMN_3249807	348235	SKA2	-0.153854	8.09738	-3.42402	0.00104293	0.0387055	-0.889984
ILMN_1745365	5316	PKNOX1	0.124785	7.46622	3.42218	0.00104896	0.0388084	-0.895107
ILMN_2311826	9712	USP6NL	-0.101078	7.12674	-3.42054	0.00105439	0.0388435	-0.899696
ILMN_1807972	64780	MICAL1	0.195267	8.54577	3.4199	0.00105651	0.0388435	-0.90148
ILMN_3234884	3835	KIF22	0.141318	8.70965	3.41894	0.00105969	0.0388435	-0.90415
ILMN_1680738	9315	NREP	-0.172294	7.64871	-3.41534	0.00107174	0.0391645	-0.914191
ILMN_3287464	338005	LINC00221	-0.0520796	6.62057	-3.41143	0.00108495	0.0394772	-0.925073
ILMN_2197846	3032	HADHB	-0.143721	8.30655	-3.41085	0.00108692	0.0394772	-0.92669
ILMN_1785765	9375	TM9SF2	-0.148896	9.42073	-3.40924	0.00109243	0.0395564	-0.931174
ILMN_1821280	10220	GDF11	0.128921	7.40232	3.39986	0.00112497	0.0404909	-0.957241
ILMN_1811426	83857	TMTC1	-0.094064	6.82192	-3.39984	0.00112503	0.0404909	-0.957291
ILMN_1731941	55937	APOM	-0.0789598	6.88326	-3.39812	0.0011311	0.0405868	-0.962071
ILMN_3251317	11079	RER1	0.1385	7.80853	3.39512	0.00114173	0.0408453	-0.970377
ILMN_1738699	9513	FXR2	0.150405	7.16735	3.39175	0.00115382	0.0411541	-0.979727
ILMN_2131392	55100	WDR70	-0.172203	7.83303	-3.38914	0.00116326	0.0413671	-0.986962
ILMN_1755643	11320	MGAT4A	-0.191473	8.0212	-3.38619	0.00117402	0.0414722	-0.99513
ILMN_1718831	55219	MACO1	0.0879662	7.07005	3.38577	0.00117558	0.0414722	-0.996311
ILMN_2181992	9617	MTRF1	0.111624	7.20528	3.38547	0.00117666	0.0414722	-0.997128
ILMN_1655433	594	BCKDHB	-0.102644	7.07842	-3.38274	0.00118674	0.0417039	-1.0047
ILMN_1680693	79744	ZNF419	0.149931	8.2145	3.38105	0.00119298	0.0417328	-1.00935
ILMN_2339202	3895	KTN1	-0.162297	8.53107	-3.38063	0.00119457	0.0417328	-1.01053
ILMN_1813975	55256	ADI1	-0.0841783	6.85191	-3.37914	0.00120011	0.0418038	-1.01464
ILMN_1798083	10523	CHERP	0.0984858	7.1396	3.37587	0.0012124	0.0420493	-1.02367
ILMN_1709348	216	ALDH1A1	-0.432448	8.66908	-3.37508	0.0012154	0.0420493	-1.02587
ILMN_1770030	55262	C7orf43	0.179047	7.68958	3.37397	0.00121961	0.0420493	-1.02894
ILMN_1768488	7014	TERF2	0.120347	8.00502	3.37227	0.00122607	0.0420493	-1.03363
ILMN_1729130	55069	TMEM248	-0.112269	7.93331	-3.3709	0.0012313	0.0420493	-1.0374
ILMN_1707763	7982	ST7	-0.10198	7.0892	-3.37063	0.00123236	0.0420493	-1.03816
ILMN_1761138	286257	PAXX	0.183457	10.0665	3.3687	0.00123976	0.0420493	-1.04348
ILMN_1695079	94039	ZNF101	-0.235862	7.94821	-3.36802	0.00124237	0.0420493	-1.04534
ILMN_1701111	56261	GPCPD1	-0.182708	7.9181	-3.36686	0.00124685	0.0420493	-1.04854
ILMN_1771870	147965	FAM98C	0.0868615	7.43728	3.36587	0.00125073	0.0420493	-1.05129
ILMN_1689445	5437	POLR2H	0.122657	9.80065	3.36561	0.00125173	0.0420493	-1.052
ILMN_1683096	51665	ASB1	0.142393	7.54309	3.36535	0.00125274	0.0420493	-1.05272
ILMN_1780132	57161	PELI2	-0.176763	8.08269	-3.36527	0.00125304	0.0420493	-1.05293
ILMN_1658083	29777	ABT1	-0.0836277	7.0258	-3.36424	0.00125708	0.0420662	-1.05578
ILMN_1756631	116115	ZNF526	0.214533	7.42053	3.3609	0.00127017	0.0423853	-1.06497
ILMN_1805561	6563	SLC14A1	0.166551	7.07571	3.35942	0.00127604	0.0424622	-1.06906
ILMN_1688158	51167	CYB5R4	-0.274478	8.55916	-3.35781	0.00128242	0.0425298	-1.07348
ILMN_1701195	7941	PLA2G7	-0.257682	7.66184	-3.35679	0.00128651	0.0425298	-1.0763
ILMN_1776216	93380	MMGT1	-0.150268	9.81328	-3.35622	0.00128878	0.0425298	-1.07787
ILMN_1769782	54900	LAX1	0.207401	8.08746	3.35042	0.00131215	0.0431814	-1.0938
ILMN_1703471	22926	ATF6	-0.140128	8.38754	-3.34688	0.00132662	0.0434628	-1.10353
ILMN_2193233	51237	MZB1	0.288378	7.62707	3.34408	0.00133818	0.0434628	-1.11121
ILMN_1730628	6036	RNASE2	-0.441086	9.46098	-3.34358	0.00134025	0.0434628	-1.11258
ILMN_2372398	7915	ALDH5A1	0.168867	7.39335	3.34356	0.00134036	0.0434628	-1.11266
ILMN_1722059	6294	SAFB	0.214776	8.94373	3.3434	0.00134102	0.0434628	-1.1131
ILMN_1721035	64231	MS4A6A	-0.400541	11.3392	-3.34302	0.00134259	0.0434628	-1.11413
ILMN_1779147	8507	ENC1	-0.146454	7.15733	-3.34045	0.0013533	0.0436841	-1.12118
ILMN_1753547	6776	STAT5A	0.205212	9.1443	3.33963	0.00135676	0.0436841	-1.12344
ILMN_1711516	523	ATP6V1A	-0.212934	10.0087	-3.33679	0.00136874	0.0439511	-1.13123
ILMN_1747630	7913	DEK	-0.183506	9.26443	-3.3356	0.00137376	0.0439934	-1.13447
ILMN_1799028	10098	TSPAN5	0.208987	7.63133	3.33241	0.00138737	0.044252	-1.1432
ILMN_1810228	8458	TTF2	0.115324	7.59912	3.33197	0.00138926	0.044252	-1.14441
ILMN_2169761	144402	CPNE8	-0.173558	7.85216	-3.32916	0.00140139	0.0445192	-1.15211
ILMN_1654319	145864	HAPLN3	0.176442	7.2392	3.32542	0.00141766	0.0449165	-1.16234
ILMN_1682864	90864	SPSB3	0.232808	10.2231	3.32267	0.00142972	0.0451784	-1.16984
ILMN_1754655	23093	TTLL5	-0.0689939	6.94652	-3.32137	0.00143549	0.0452406	-1.17341
ILMN_2279961	3920	LAMP2	-0.244976	9.85369	-3.31863	0.00144764	0.0453359	-1.18087
ILMN_1706779	3978	LIG1	0.134669	7.62854	3.31835	0.0014489	0.0453359	-1.18164
ILMN_1679405	54606	DDX56	0.180623	8.40967	3.31731	0.00145356	0.0453359	-1.18449
ILMN_1797189	7786	MAP3K12	0.0957247	7.25052	3.31727	0.00145373	0.0453359	-1.18459
ILMN_1721339	92822	ZNF276	0.1095	7.11499	3.31389	0.00146897	0.0456915	-1.19383
ILMN_1764721	6132	RPL8	0.170926	13.0502	3.31304	0.00147282	0.045692	-1.19615
ILMN_1760727	283	ANG	-0.239172	8.1374	-3.31079	0.00148304	0.0458322	-1.20227
ILMN_1680171	56947	MFF	-0.138909	8.15521	-3.30977	0.0014877	0.0458322	-1.20504
ILMN_1763605	11083	DIDO1	0.30462	8.01966	3.30951	0.00148888	0.0458322	-1.20575
ILMN_1740216	2071	ERCC3	0.11477	7.9563	3.30769	0.00149724	0.0459708	-1.21071
ILMN_1738239	10180	RBM6	0.182472	9.04118	3.30469	0.00151112	0.0462776	-1.21887
ILMN_1793474	3638	INSIG1	-0.185087	9.22801	-3.30071	0.00152976	0.046684	-1.22973
ILMN_1712673	23328	SASH1	-0.128508	7.00902	-3.30018	0.00153223	0.046684	-1.23115
ILMN_1712257	28227	PPP2R3B	0.0804881	6.86106	3.29439	0.00155971	0.0474	-1.24688
ILMN_3235593	284371	ZNF841	0.0946021	6.91161	3.29283	0.0015672	0.0475066	-1.25113
ILMN_1712636	4931	NVL	0.113377	7.74107	3.2911	0.00157553	0.0476378	-1.25581
ILMN_1695386	5889	RAD51C	-0.151642	7.98192	-3.28897	0.00158587	0.0478291	-1.2616
ILMN_1661594	54980	C2orf42	0.193122	8.12446	3.28739	0.00159357	0.04794	-1.26589
ILMN_1701386	55437	STRADB	0.341476	8.7533	3.28205	0.00161983	0.0484191	-1.28035
ILMN_2414014	8241	RBM10	0.210862	10.3123	3.28142	0.00162296	0.0484191	-1.28205
ILMN_2159384	155370	SBDSP1	-0.138581	7.3495	-3.28042	0.00162793	0.0484191	-1.28476
ILMN_1721128	10953	TOMM34	0.119181	8.34026	3.28025	0.00162883	0.0484191	-1.28524
ILMN_1785574	27429	HTRA2	0.106745	7.46683	3.279	0.00163506	0.0484191	-1.28862
ILMN_2367126	212	ALAS2	0.74677	9.85848	3.27804	0.00163986	0.0484191	-1.29121
ILMN_1695792	8451	CUL4A	0.150116	8.99026	3.27672	0.00164652	0.0484191	-1.2948
ILMN_1766505	51397	COMMD10	-0.245808	8.20013	-3.27638	0.00164819	0.0484191	-1.29569
ILMN_1836309	100289410	MCF2L-AS1	0.11651	7.14298	3.27632	0.00164851	0.0484191	-1.29586
ILMN_3307651	140564	APOBEC3D	0.162754	7.58446	3.27567	0.00165179	0.0484191	-1.29763
ILMN_1708006	4277	MICB	0.11812	8.25671	3.27519	0.00165421	0.0484191	-1.29892
ILMN_1657129	8935	SKAP2	-0.216083	9.11314	-3.2716	0.00167249	0.0485766	-1.30864
ILMN_1744006	81577	GFOD2	0.13623	7.10344	3.27096	0.00167575	0.0485766	-1.31036
ILMN_1745904	8030	CCDC6	-0.162394	9.18538	-3.27058	0.00167771	0.0485766	-1.31139
ILMN_1674698	57505	AARS2	0.0982663	7.35947	3.27029	0.00167918	0.0485766	-1.31216
ILMN_2062112	55854	ZC3H15	-0.223992	8.59505	-3.27014	0.00167998	0.0485766	-1.31259
ILMN_2219712	3148	HMGB2	-0.173932	9.69503	-3.26867	0.00168753	0.0486714	-1.31655
ILMN_2145250	83955	NACAP1	-0.210755	8.28219	-3.26791	0.00169142	0.0486714	-1.31859
ILMN_1685774	509	ATP5F1C	-0.246695	11.0721	-3.26044	0.00173046	0.0492628	-1.33876
ILMN_1679641	84498	FAM120B	0.1389	9.3788	3.26033	0.00173101	0.0492628	-1.33904
ILMN_1784737	8698	S1PR4	0.202063	9.18383	3.26011	0.0017322	0.0492628	-1.33964
ILMN_1660551	57585	CRAMP1	0.135933	7.35216	3.25929	0.00173654	0.0492628	-1.34186
ILMN_1715113	23438	HARS2	0.159985	8.51897	3.25919	0.00173707	0.0492628	-1.34213
ILMN_1747305	155038	GIMAP8	0.302615	9.829	3.25771	0.00174489	0.0492628	-1.3461
ILMN_3244323	148413	LOC148413	0.190371	8.82081	3.25709	0.0017482	0.0492628	-1.34777
ILMN_1742889	79084	WDR77	0.0801187	7.35171	3.25609	0.00175352	0.0492628	-1.35046
ILMN_1660723	112724	RDH13	0.102014	6.99469	3.25588	0.00175469	0.0492628	-1.35105
ILMN_2230862	2992	GYG1	-0.174985	9.77241	-3.25563	0.00175599	0.0492628	-1.3517
ILMN_1665384	80851	SH3BP5L	0.160988	7.28933	3.25272	0.00177165	0.0492628	-1.35955
ILMN_2103591	22880	MORC2	0.153941	7.3349	3.25157	0.00177786	0.0492628	-1.36264
ILMN_1798181	3665	IRF7	0.171264	9.26456	3.2512	0.00177986	0.0492628	-1.36363
ILMN_1750693	6745	SSR1	-0.159087	9.42614	-3.25099	0.00178102	0.0492628	-1.36421
ILMN_2157441	3122	HLA-DRA	-0.183539	13.5498	-3.25054	0.00178345	0.0492628	-1.36541
ILMN_1710354	3801	KIFC3	-0.290347	7.3335	-3.25008	0.00178596	0.0492628	-1.36665
ILMN_3258424	153339	TMEM167A	-0.231868	8.72206	-3.25004	0.00178616	0.0492628	-1.36675
ILMN_1794677	11322	TMC6	0.217454	9.2422	3.24899	0.0017919	0.0492628	-1.36959
ILMN_2175131	51522	TMEM14C	-0.207013	10.1036	-3.24858	0.00179412	0.0492628	-1.37068
ILMN_1735075	267002	PGBD2	0.152977	7.11458	3.24848	0.00179468	0.0492628	-1.37096
ILMN_1669523	2353	FOS	0.670109	11.4516	3.24709	0.00180226	0.0493571	-1.37468
ILMN_1670899	2201	FBN2	-0.216464	7.75584	-3.24551	0.00181093	0.0494557	-1.37892
ILMN_1747771	10296	MAEA	0.168127	9.9493	3.24493	0.00181417	0.0494557	-1.3805
ILMN_1748291	163859	SDE2	-0.166944	7.77178	-3.24034	0.00183963	0.0498699	-1.39281
ILMN_1693490	23478	SEC11A	-0.163764	10.5261	-3.24022	0.00184032	0.0498699	-1.39314
ILMN_2214144	57045	TWSG1	-0.128716	7.80657	-3.23993	0.00184192	0.0498699	-1.39391
ILMN_1812479	11101	ATE1	-0.0613404	6.75431	-3.2387	0.00184881	0.0498828	-1.39721
ILMN_2413064	27090	ST6GALNAC4	0.146192	7.59783	3.23794	0.00185311	0.0498828	-1.39925
ILMN_1723895	9328	GTF3C5	0.11221	7.9677	3.23761	0.00185496	0.0498828	-1.40014
ILMN_1717261	3125	HLA-DRB3	-0.233232	9.75885	-3.23632	0.00186223	0.0499655	-1.40359
ILMN_1730879	25776	CBY1	0.135178	7.2717	3.2343	0.00187372	0.050161	-1.40902
ILMN_1807994	57092	PCNP	-0.158072	10.3025	-3.23027	0.00189673	0.050494	-1.4198
ILMN_2331082	58475	MS4A7	-0.311858	9.81417	-3.22888	0.00190478	0.050494	-1.42354
ILMN_1792314	10121	ACTR1A	0.12404	8.35386	3.22842	0.00190741	0.050494	-1.42476
ILMN_1771652	80115	BAIAP2L2	0.0945006	6.76737	3.22823	0.00190854	0.050494	-1.42528
ILMN_1770515	7336	UBE2V2	-0.185879	8.83008	-3.22696	0.00191586	0.050494	-1.42866
ILMN_1711799	55071	C9orf40	0.126379	6.87394	3.22678	0.00191694	0.050494	-1.42916
ILMN_2157709	280655	IGBP1P1	-0.0856548	6.82927	-3.22632	0.00191958	0.050494	-1.43037
ILMN_2399363	50856	CLEC4A	-0.352048	10.0403	-3.22624	0.00192007	0.050494	-1.4306
ILMN_1723158	4839	NOP2	0.189744	8.9441	3.22208	0.00194441	0.0508971	-1.44172
ILMN_1663160	26152	ZNF337	0.148198	8.51573	3.22103	0.00195059	0.0508971	-1.44452
ILMN_1787529	719	C3AR1	-0.146658	7.34334	-3.22074	0.00195233	0.0508971	-1.4453
ILMN_1664449	29880	ALG5	-0.145855	8.20953	-3.22071	0.00195249	0.0508971	-1.44537
ILMN_1748884	10766	TOB2	0.0972101	7.10855	3.21965	0.00195876	0.0509338	-1.4482
ILMN_1708660	201965	RWDD4	-0.122295	7.82074	-3.21903	0.00196244	0.0509338	-1.44986
ILMN_1807919	7145	TNS1	0.169354	6.99011	3.21751	0.0019715	0.0510575	-1.45393
ILMN_1766560	404734	ANKHD1-EIF4EBP3	0.0945734	6.87541	3.21427	0.00199091	0.0513894	-1.46257
ILMN_1787109	1196	CLK2	0.160484	7.9391	3.21393	0.00199294	0.0513894	-1.46347
ILMN_1723467	3688	ITGB1	-0.174988	11.3851	-3.21288	0.00199928	0.0514416	-1.46628
ILMN_1804328	11059	WWP1	-0.128552	9.28081	-3.21198	0.00200475	0.0514711	-1.46868
ILMN_1668535	9929	JOSD1	-0.134706	8.19663	-3.20971	0.00201858	0.0517146	-1.47475
ILMN_1669888	1475	CSTA	-0.185635	7.31525	-3.20806	0.00202862	0.0518605	-1.47913
ILMN_1789751	64747	MFSD1	-0.243372	9.82857	-3.20505	0.00204715	0.052165	-1.48715
ILMN_2264011	10750	GRAP	0.196542	9.43814	3.2047	0.00204929	0.052165	-1.48807
ILMN_1813344	79133	NDUFAF5	-0.146856	7.8319	-3.20212	0.00206533	0.0523396	-1.49494
ILMN_1813236	221545	C6orf136	0.19561	8.27028	3.20169	0.00206804	0.0523396	-1.4961
ILMN_2157277	6718	AKR1D1	0.235268	12.8282	3.20148	0.00206933	0.0523396	-1.49665
ILMN_1662198	5905	RANGAP1	0.14914	8.80128	3.20076	0.00207386	0.0523429	-1.49858
ILMN_1659017	119710	C11orf74	-0.169192	7.36139	-3.19634	0.00210166	0.0529325	-1.51032
ILMN_1662065	116143	WDR92	0.110269	7.27397	3.19392	0.00211702	0.053207	-1.51675
ILMN_1770865	80128	TRIM46	0.0766285	6.74091	3.19184	0.00213036	0.0533217	-1.52228
ILMN_2410540	835	CASP2	0.235723	10.2611	3.19181	0.00213054	0.0533217	-1.52236
ILMN_1655622	5612	THAP12	-0.178414	9.97446	-3.19101	0.00213566	0.0533377	-1.52447
ILMN_1755024	9641	IKBKE	0.125021	7.85302	3.18883	0.00214976	0.0535048	-1.53027
ILMN_1655734	80135	RPF1	-0.169841	8.15394	-3.18858	0.00215133	0.0535048	-1.53092
ILMN_2371700	55559	HAUS7	0.117776	8.45927	3.18735	0.0021593	0.053591	-1.53417
ILMN_1791656	26098	EDRF1	0.141794	7.73894	3.18525	0.002173	0.053819	-1.53975
ILMN_2325337	23780	APOL2	0.0912005	7.00038	3.18258	0.00219054	0.0541408	-1.54684
ILMN_2331205	1120	CHKB	0.206062	9.11139	3.17965	0.00220986	0.0545052	-1.55457
ILMN_1763907	387103	CENPW	-0.125172	7.04288	-3.17888	0.00221501	0.0545196	-1.55663
ILMN_1737651	51362	CDC40	-0.139583	8.74691	-3.17645	0.00223123	0.0548055	-1.56306
ILMN_1687430	8890	EIF2B4	0.133653	9.24337	3.17503	0.00224075	0.0549259	-1.5668
ILMN_1762426	200895	DHFR2	0.114889	7.26694	3.17383	0.00224886	0.0550117	-1.56999
ILMN_1808821	29099	COMMD9	-0.142511	8.91103	-3.17302	0.00225429	0.0550127	-1.57211
ILMN_1799642	8805	TRIM24	-0.109534	7.35057	-3.17246	0.00225814	0.0550127	-1.57362
ILMN_2313926	56990	CDC42SE2	-0.204955	9.72088	-3.17132	0.00226587	0.0550883	-1.57663
ILMN_1709611	5682	PSMA1	-0.136897	10.4241	-3.16859	0.00228444	0.0552514	-1.58382
ILMN_1707286	79887	PLBD1	-0.368605	11.0056	-3.16847	0.00228528	0.0552514	-1.58414
ILMN_1656656	90639	COX19	0.240512	8.15598	3.16762	0.00229109	0.0552514	-1.58638
ILMN_1746403	401375	GTF2IRD2P1	0.0993666	7.09826	3.16762	0.00229113	0.0552514	-1.58639
ILMN_1780601	2015	ADGRE1	-0.143156	7.56563	-3.16542	0.0023063	0.0555051	-1.59221
ILMN_1753312	84898	PLXDC2	-0.244111	7.96978	-3.16457	0.00231219	0.0555228	-1.59445
ILMN_2290118	1955	MEGF9	-0.23245	7.91001	-3.16396	0.00231636	0.0555228	-1.59604
ILMN_1656186	254428	SLC41A1	0.0907864	6.88268	3.16115	0.00233594	0.0556953	-1.60345
ILMN_1682699	5089	PBX2	0.150436	8.45584	3.16102	0.00233685	0.0556953	-1.6038
ILMN_1665004	22794	CASC3	0.156205	8.43819	3.16092	0.00233759	0.0556953	-1.60407
ILMN_2183687	54923	LIME1	0.205391	10.5537	3.15618	0.00237096	0.0563444	-1.61655
ILMN_1776998	55466	DNAJA4	0.162368	8.13623	3.15517	0.00237811	0.0563444	-1.61921
ILMN_1771734	8833	GMPS	-0.143407	9.11992	-3.15502	0.00237918	0.0563444	-1.6196
ILMN_3241350	100131980	ZNF705G	-0.0792767	6.79921	-3.15374	0.0023883	0.0563444	-1.62297
ILMN_2373982	9463	PICK1	0.114386	7.48718	3.15372	0.00238847	0.0563444	-1.62303
ILMN_1676528	11118	BTN3A2	0.159869	9.65536	3.15299	0.00239366	0.056355	-1.62494
ILMN_1721657	6251	RSU1	-0.142693	8.651	-3.1513	0.00240579	0.0565291	-1.62939
ILMN_1679438	79682	CENPU	-0.0674276	6.69764	-3.15007	0.00241467	0.0566258	-1.63263
ILMN_1776088	26151	NAT9	0.128869	7.87139	3.14899	0.00242242	0.0566961	-1.63546
ILMN_1728626	11091	WDR5	0.110186	7.46468	3.14807	0.00242911	0.0567134	-1.63788
ILMN_2347748	65095	KRI1	0.153523	7.56503	3.14758	0.00243268	0.0567134	-1.63918
ILMN_1808634	128338	DRAM2	-0.128161	8.13802	-3.14637	0.0024415	0.0567539	-1.64236
ILMN_1807042	4082	MARCKS	-0.306011	10.2185	-3.146	0.00244418	0.0567539	-1.64333
ILMN_2129349	7260	EIPR1	-0.0972438	8.47789	-3.14538	0.00244871	0.0567539	-1.64496
ILMN_2148668	1102	RCBTB2	-0.178335	9.09622	-3.1433	0.00246392	0.056891	-1.6504
ILMN_1705064	81565	NDEL1	0.212395	9.59498	3.14289	0.00246695	0.056891	-1.65149
ILMN_1740160	5335	PLCG1	0.244927	8.44476	3.14262	0.00246896	0.056891	-1.6522
ILMN_2316806	51389	RWDD1	-0.193462	10.9499	-3.1411	0.00248017	0.057039	-1.65619
ILMN_1788462	262	AMD1	-0.161185	9.28102	-3.13821	0.00250163	0.0573326	-1.66377
ILMN_1656386	9871	SEC24D	-0.0963714	7.1029	-3.13738	0.00250782	0.0573326	-1.66594
ILMN_1735712	3848	KRT1	0.247091	7.13143	3.13702	0.00251049	0.0573326	-1.66688
ILMN_1668605	27163	NAAA	-0.193464	8.8668	-3.1368	0.00251218	0.0573326	-1.66747
ILMN_1712517	79943	ZNF696	0.119288	7.23937	3.13455	0.00252908	0.0575576	-1.67337
ILMN_1794707	80162	PGGHG	0.398052	8.96615	3.1342	0.0025317	0.0575576	-1.67428
ILMN_1774375	284422	SMIM24	0.0916098	6.86233	3.13316	0.00253952	0.0576253	-1.67699
ILMN_1709571	2186	BPTF	-0.116532	7.09886	-3.13079	0.0025575	0.057909	-1.6832
ILMN_2103388	166793	ZBTB49	0.0827011	7.05064	3.13023	0.00256174	0.057909	-1.68466
ILMN_3243466	643418	LIPN	-0.0917898	6.79282	-3.12919	0.0025697	0.0579788	-1.68738
ILMN_1760490	90	ACVR1	-0.17431	8.31873	-3.12796	0.00257916	0.0580823	-1.69062
ILMN_1784364	80765	STARD5	0.0859895	7.03971	3.12588	0.00259513	0.0581191	-1.69605
ILMN_1660079	22838	RNF44	0.189317	8.60132	3.12583	0.0025955	0.0581191	-1.69617
ILMN_2095660	80008	TMEM156	0.243118	8.13602	3.12553	0.00259782	0.0581191	-1.69695
ILMN_2385278	26094	DCAF4	0.0874154	7.11768	3.12521	0.00260031	0.0581191	-1.6978
ILMN_1737314	604	BCL6	-0.311176	9.46248	-3.12421	0.00260807	0.0581833	-1.70042
ILMN_1757336	84859	LRCH3	0.153809	7.26081	3.12274	0.00261945	0.0583281	-1.70425
ILMN_1653712	91373	UAP1L1	0.135511	7.12422	3.12059	0.00263626	0.0585929	-1.70987
ILMN_1751258	4697	NDUFA4	-0.218488	11.4067	-3.11943	0.00264533	0.05865	-1.71289
ILMN_1695025	914	CD2	0.202356	10.766	3.11901	0.00264868	0.05865	-1.714
ILMN_2375319	10235	RASGRP2	0.218106	9.72037	3.11832	0.00265405	0.05866	-1.71578
ILMN_2091454	3042	HBM	0.493102	8.08984	3.11732	0.002662	0.0587266	-1.71841
ILMN_1771376	8682	PEA15	-0.185075	9.88587	-3.11636	0.00266954	0.058745	-1.7209
ILMN_1801383	23049	SMG1	0.197216	8.95338	3.11597	0.00267269	0.058745	-1.72194
ILMN_1786039	80196	RNF34	0.213073	8.92821	3.11444	0.00268482	0.0589028	-1.72591
ILMN_1804498	221927	BRAT1	0.184912	8.90425	3.11275	0.00269833	0.0589182	-1.73032
ILMN_2410975	79065	ATG9A	0.140892	7.81414	3.11253	0.00270009	0.0589182	-1.7309
ILMN_2115669	54910	SEMA4C	0.0825761	6.95072	3.11095	0.00271276	0.0589182	-1.73502
ILMN_1699049	5387	PMS2P3	0.123411	7.40488	3.1109	0.00271316	0.0589182	-1.73514
ILMN_1669484	11180	WDR6	0.216734	9.59001	3.1107	0.00271479	0.0589182	-1.73567
ILMN_1758806	755	C21orf2	0.178399	7.91159	3.11065	0.00271519	0.0589182	-1.7358
ILMN_1718565	1028	CDKN1C	-0.194518	7.83249	-3.10791	0.00273732	0.0592904	-1.74294
ILMN_2169152	5552	SRGN	-0.29171	12.9094	-3.10629	0.00275048	0.0594212	-1.74715
ILMN_1782222	23325	WASHC4	-0.0895644	6.74376	-3.10565	0.00275567	0.0594212	-1.7488
ILMN_2154115	23550	PSD4	0.133702	8.42741	3.10533	0.00275832	0.0594212	-1.74965
ILMN_1799082	23060	ZNF609	0.112923	7.06021	3.10341	0.002774	0.0596511	-1.75463
ILMN_1846430	100128239	LOC100128239	0.0727345	6.63962	3.1021	0.00278481	0.0597374	-1.75804
ILMN_2294274	64766	S100PBP	0.107438	8.27257	3.10171	0.00278805	0.0597374	-1.75907
ILMN_1706498	29940	DSE	-0.252787	8.04509	-3.09927	0.00280819	0.0598864	-1.76539
ILMN_1696276	115950	ZNF653	0.133397	7.39689	3.09911	0.00280953	0.0598864	-1.76581
ILMN_1692826	64718	UNKL	0.0999763	6.9761	3.09905	0.00281008	0.0598864	-1.76598
ILMN_2162328	5805	PTS	-0.208184	8.36807	-3.09459	0.0028473	0.060531	-1.77754
ILMN_3241657	79652	TMEM204	0.151778	8.07659	3.09421	0.00285049	0.060531	-1.77852
ILMN_3244574	57587	CFAP97	-0.0819379	6.96206	-3.0935	0.00285648	0.0605503	-1.78037
ILMN_1682312	1536	CYBB	-0.323032	9.86287	-3.09254	0.00286459	0.0606143	-1.78286
ILMN_1654612	51385	ZNF589	0.175062	7.50398	3.09062	0.00288093	0.060852	-1.78785
ILMN_1667460	55959	SULF2	-0.249519	8.33664	-3.08923	0.00289276	0.0609525	-1.79145
ILMN_1715173	6195	RPS6KA1	0.1587	9.2409	3.08886	0.00289592	0.0609525	-1.79241
ILMN_1670093	440689	HIST2H2BF	0.0721985	6.72875	3.08773	0.00290556	0.0609883	-1.79532
ILMN_1792597	1427	CRYGS	0.147605	7.22432	3.08724	0.00290984	0.0609883	-1.79662
ILMN_1689518	5175	PECAM1	-0.235031	10.0031	-3.08637	0.00291731	0.0609883	-1.79887
ILMN_1687971	825	CAPN3	0.128805	7.49019	3.08608	0.00291974	0.0609883	-1.7996
ILMN_1653529	54881	TEX10	0.0941722	7.67761	3.08568	0.00292322	0.0609883	-1.80065
ILMN_1709044	60436	TGIF2	0.106521	7.78918	3.08377	0.00293975	0.0611983	-1.80559
ILMN_1737705	23074	UHRF1BP1L	-0.118687	7.14659	-3.08307	0.00294582	0.0611983	-1.80741
ILMN_1762861	3134	HLA-F	0.16679	10.5229	3.08274	0.0029487	0.0611983	-1.80826
ILMN_2153466	26240	FAM50B	0.114078	7.03571	3.0801	0.00297168	0.061509	-1.81508
ILMN_1697802	84275	SLC25A33	-0.0941262	6.94789	-3.07984	0.00297399	0.061509	-1.81576
ILMN_1772686	89846	FGD3	0.191713	10.9998	3.07882	0.00298293	0.0615478	-1.81839
ILMN_1652431	759	CA1	0.517131	8.16168	3.07845	0.0029862	0.0615478	-1.81936
ILMN_1654392	23351	KHNYN	0.173318	8.10035	3.07448	0.00302132	0.0621641	-1.82962
ILMN_2066858	10673	TNFSF13B	-0.3027	10.0851	-3.07147	0.00304819	0.0626087	-1.83738
ILMN_1743829	6311	ATXN2	0.231127	9.24049	3.07022	0.00305941	0.062731	-1.84061
ILMN_3239435	3064	HTT	0.108121	7.2013	3.06868	0.00307329	0.062879	-1.84458
ILMN_1759453	7381	UQCRB	-0.242209	8.84119	-3.06803	0.00307914	0.062879	-1.84625
ILMN_1811392	23526	ARHGAP45	0.184933	9.17811	3.06767	0.00308246	0.062879	-1.84719
ILMN_1696708	51637	RTRAF	-0.173119	9.71878	-3.06674	0.00309084	0.0629421	-1.84957
ILMN_1741219	10325	RRAGB	-0.0816838	7.73192	-3.06555	0.00310167	0.0630512	-1.85264
ILMN_1751636	124401	ANKS3	0.0674278	6.7522	3.06499	0.00310678	0.0630512	-1.85409
ILMN_2407082	9403	SELENOF	-0.211191	10.0928	-3.06284	0.00312646	0.0633428	-1.85963
ILMN_2269564	51742	ARID4B	0.201553	8.15827	3.06171	0.00313685	0.0634454	-1.86254
ILMN_1654210	911	CD1C	-0.147396	7.50549	-3.06021	0.00315065	0.0634682	-1.86639
ILMN_1813625	7706	TRIM25	0.124199	7.77278	3.06013	0.00315139	0.0634682	-1.86659
ILMN_1752355	219972	MPEG1	-0.267182	7.68618	-3.05986	0.00315396	0.0634682	-1.86731
ILMN_2338323	994	CDC25B	0.22704	9.97852	3.05842	0.00316727	0.0635417	-1.871
ILMN_2232430	51068	NMD3	-0.201512	8.20866	-3.05831	0.00316828	0.0635417	-1.87128
ILMN_1687922	6100	RP9	0.127553	8.66878	3.0573	0.00317766	0.0635825	-1.87387
ILMN_1745152	55245	UQCC1	0.112564	8.06908	3.05695	0.00318099	0.0635825	-1.87479
ILMN_1704730	22918	CD93	-0.356196	10.082	-3.05466	0.00320244	0.0638304	-1.88068
ILMN_2363392	8740	TNFSF14	0.280286	8.92079	3.05448	0.00320411	0.0638304	-1.88114
ILMN_1725707	55054	ATG16L1	0.150445	8.78151	3.05267	0.0032211	0.0640616	-1.88577
ILMN_3241257	55718	POLR3E	0.122235	7.80948	3.05133	0.00323379	0.0642021	-1.88922
ILMN_1759155	439996	IFIT1B	0.421863	7.63248	3.05037	0.00324288	0.0642021	-1.89168
ILMN_1703791	310	ANXA7	-0.15575	9.67357	-3.04945	0.00325165	0.0642021	-1.89405
ILMN_1785175	23075	SWAP70	-0.119723	8.47681	-3.04879	0.00325797	0.0642021	-1.89575
ILMN_1745471	10379	IRF9	0.198041	10.5417	3.04782	0.00326724	0.0642021	-1.89824
ILMN_1670353	10635	RAD51AP1	-0.0934256	6.96493	-3.04755	0.00326976	0.0642021	-1.89892
ILMN_1769546	54453	RIN2	-0.24665	7.72425	-3.04729	0.00327227	0.0642021	-1.89959
ILMN_1693452	79690	GAL3ST4	0.0918238	7.08072	3.04662	0.00327866	0.0642021	-1.9013
ILMN_2390853	1512	CTSH	-0.237942	10.9021	-3.04659	0.00327901	0.0642021	-1.90139
ILMN_1701655	80024	SLC8B1	0.178241	8.79733	3.04604	0.00328429	0.0642021	-1.9028
ILMN_1796762	92922	CCDC102A	0.155806	7.64562	3.04538	0.00329059	0.0642021	-1.90449
ILMN_1778611	2631	NIPSNAP2	-0.128006	7.85717	-3.04515	0.00329283	0.0642021	-1.90508
ILMN_1761010	5096	PCCB	-0.133386	8.69544	-3.04419	0.00330207	0.064277	-1.90754
ILMN_2070355	644096	SDHAF1	0.182794	8.34835	3.04221	0.00332125	0.0645449	-1.91261
ILMN_1727495	84456	L3MBTL3	-0.0929138	7.63786	-3.03899	0.00335264	0.0650488	-1.92085
ILMN_1796900	23386	NUDCD3	0.118501	7.59554	3.03282	0.00341362	0.0661243	-1.93664
ILMN_2051408	87178	PNPT1	0.316851	12.3175	3.03223	0.00341952	0.0661311	-1.93816
ILMN_3308936	407008	MIR223	-0.215608	7.53418	-3.03165	0.00342528	0.0661351	-1.93963
ILMN_1660691	11031	RAB31	-0.304984	10.8113	-3.02799	0.0034621	0.0667379	-1.949
ILMN_1733875	146923	RUNDC1	0.133583	7.84763	3.02716	0.00347041	0.0667405	-1.9511
ILMN_3248263	54520	CCDC93	0.157437	8.6205	3.02642	0.00347797	0.0667405	-1.953
ILMN_1804150	11112	HIBADH	-0.112986	8.26826	-3.02631	0.00347904	0.0667405	-1.95327
ILMN_1737146	23471	TRAM1	-0.154509	11.8254	-3.02561	0.00348615	0.0667693	-1.95506
ILMN_1728467	27069	GHITM	-0.13911	11.2407	-3.02379	0.00350472	0.0670173	-1.95971
ILMN_1723004	971	CD72	0.167238	7.46357	3.02008	0.00354273	0.0676189	-1.96915
ILMN_1795286	57827	C6orf47	0.14836	7.9472	3.0193	0.00355086	0.0676189	-1.97116
ILMN_2127842	3040	HBA2	0.370893	13.6377	3.01907	0.00355321	0.0676189	-1.97174
ILMN_3306672	197135	PATL2	0.19421	8.08703	3.01789	0.00356546	0.0677438	-1.97475
ILMN_1678678	2542	SLC37A4	0.142365	8.21652	3.01703	0.00357434	0.0678043	-1.97693
ILMN_3245403	6139	RPL17	-0.0817289	14.003	-3.01642	0.00358065	0.067816	-1.97847
ILMN_1801101	3104	ZBTB48	0.137131	8.08535	3.01562	0.003589	0.0678663	-1.98051
ILMN_2323385	89122	TRIM4	0.191619	9.1645	3.01365	0.00360963	0.0681482	-1.98553
ILMN_1769245	11010	GLIPR1	-0.293557	10.0216	-3.0131	0.00361538	0.0681489	-1.98692
ILMN_3243899	286144	TRIQK	-0.0978281	7.02784	-3.01042	0.00364366	0.0685733	-1.99374
ILMN_1780887	27005	USP21	0.125494	7.37752	3.00902	0.00365851	0.0687443	-1.9973
ILMN_1790881	3176	HNMT	-0.34043	8.51971	-3.00668	0.00368353	0.0690191	-2.00326
ILMN_2311779	79089	TMUB2	0.121027	8.70821	3.00648	0.00368559	0.0690191	-2.00375
ILMN_1758939	8767	RIPK2	-0.232871	8.74263	-3.00556	0.00369546	0.0690191	-2.00609
ILMN_1703477	9181	ARHGEF2	0.162851	10.7696	3.00548	0.00369631	0.0690191	-2.00629
ILMN_1742003	114822	RHPN1	0.0718949	6.78146	3.00398	0.0037125	0.0692129	-2.01012
ILMN_1766528	55186	SLC25A36	-0.120795	7.24583	-3.00338	0.00371892	0.0692242	-2.01163
ILMN_1766245	6827	SUPT4H1	-0.126895	8.78356	-3.00115	0.00374301	0.0694037	-2.01728
ILMN_3235148	388574	RPL23AP87	-0.287845	11.3088	-3.00058	0.00374923	0.0694037	-2.01873
ILMN_2092693	124801	LSM12	-0.116154	8.13791	-2.99893	0.00376727	0.0694037	-2.02293
ILMN_1778032	6838	SURF6	0.125302	8.35749	2.99865	0.00377032	0.0694037	-2.02364
ILMN_1736054	10923	SUB1	-0.248503	8.31279	-2.99856	0.00377122	0.0694037	-2.02384
ILMN_2192683	57647	DHX37	0.109936	7.97312	2.99834	0.00377369	0.0694037	-2.02442
ILMN_1723211	79944	L2HGDH	0.100305	6.99085	2.99822	0.00377497	0.0694037	-2.02471
ILMN_1718619	81559	TRIM11	0.117337	7.56192	2.99811	0.00377621	0.0694037	-2.025
ILMN_1769751	54872	PIGG	0.0748611	7.18242	2.99767	0.00378099	0.0694037	-2.02611
ILMN_1699636	22985	ACIN1	0.152965	8.66322	2.99654	0.00379339	0.069524	-2.02897
ILMN_1746135	79142	PHF23	0.156219	7.85368	2.99414	0.00381987	0.0699019	-2.03505
ILMN_2278908	26088	GGA1	0.170082	13.5554	2.99246	0.00383843	0.0699209	-2.03929
ILMN_1652185	3566	IL4R	0.18304	9.27154	2.99237	0.00383946	0.0699209	-2.03953
ILMN_1813139	348094	ANKDD1A	0.145624	7.4873	2.99228	0.00384044	0.0699209	-2.03975
ILMN_1803977	2589	GALNT1	-0.140511	7.33702	-2.99186	0.00384518	0.0699209	-2.04083
ILMN_1668345	220323	OAF	-0.232609	8.03711	-2.99098	0.00385495	0.0699209	-2.04305
ILMN_1772218	3113	HLA-DPA1	-0.217842	12.3641	-2.99056	0.00385966	0.0699209	-2.04411
ILMN_2326997	1725	DHPS	0.0900232	9.48839	2.9892	0.00387484	0.0699209	-2.04755
ILMN_1715555	1628	DBP	0.110251	7.41704	2.98861	0.00388152	0.0699209	-2.04905
ILMN_3297455	729082	OIP5-AS1	-0.153284	7.88115	-2.9884	0.00388377	0.0699209	-2.04956
ILMN_1765257	51550	CINP	-0.0802397	6.81437	-2.98834	0.00388448	0.0699209	-2.04972
ILMN_1662587	375775	PNPLA7	0.20373	8.01383	2.9878	0.00389054	0.0699209	-2.05108
ILMN_2222074	5782	PTPN12	-0.189406	9.17244	-2.98773	0.00389134	0.0699209	-2.05126
ILMN_1803317	51490	SPOUT1	0.119728	8.15414	2.98571	0.00391418	0.0702253	-2.05638
ILMN_1758906	10672	GNA13	-0.14909	9.4915	-2.98375	0.0039364	0.0704439	-2.06132
ILMN_1815303	51115	RMDN1	-0.147188	8.02006	-2.98359	0.00393819	0.0704439	-2.06172
ILMN_1773485	9444	QKI	-0.0973169	6.94078	-2.98141	0.0039631	0.0707832	-2.06723
ILMN_1814153	3581	IL9R	0.0506609	6.74963	2.97945	0.00398551	0.0708853	-2.07216
ILMN_1695645	1069	CETN2	-0.132862	9.42516	-2.97911	0.00398951	0.0708853	-2.07304
ILMN_2054928	63929	XPNPEP3	0.252367	12.967	2.97865	0.00399471	0.0708853	-2.07417
ILMN_1719756	7535	ZAP70	0.213702	8.88003	2.97764	0.00400647	0.0708853	-2.07674
ILMN_1737252	3084	NRG1	-0.188891	7.2113	-2.97746	0.00400853	0.0708853	-2.07719
ILMN_1662658	80324	PUS1	0.1414	8.95403	2.9773	0.00401035	0.0708853	-2.07759
ILMN_1793859	217	ALDH2	-0.306611	8.77325	-2.97696	0.00401427	0.0708853	-2.07844
ILMN_1791296	23333	DPY19L1	-0.118357	7.97064	-2.97654	0.0040192	0.0708853	-2.07951
ILMN_3236945	114971	PTPMT1	-0.157872	8.94224	-2.9751	0.00403583	0.0708853	-2.08312
ILMN_1684789	112869	SGF29	0.0957973	7.59866	2.97461	0.00404164	0.0708853	-2.08438
ILMN_1781121	221830	TWISTNB	-0.0953365	6.97882	-2.97428	0.0040454	0.0708853	-2.08519
ILMN_1719649	9725	TMEM63A	0.148944	7.56782	2.97425	0.00404579	0.0708853	-2.08528
ILMN_1798189	1350	COX7C	-0.192407	12.8122	-2.97358	0.00405367	0.0708853	-2.08698
ILMN_1729161	4851	NOTCH1	0.213563	8.93216	2.97229	0.00406874	0.0708853	-2.09022
ILMN_1778240	54438	GFOD1	0.193149	8.39515	2.97174	0.00407513	0.0708853	-2.09159
ILMN_3243351	646214	LOC646214	-0.113018	7.66719	-2.97167	0.00407603	0.0708853	-2.09178
ILMN_1778444	2289	FKBP5	0.231708	9.56885	2.97121	0.00408137	0.0708853	-2.09292
ILMN_1672728	54442	KCTD5	0.135304	8.75587	2.97109	0.00408284	0.0708853	-2.09324
ILMN_2126239	23381	SMG5	0.155642	7.96652	2.97104	0.00408343	0.0708853	-2.09336
ILMN_2080751	22850	ADNP2	-0.103736	7.92134	-2.97066	0.00408782	0.0708853	-2.0943
ILMN_2206344	8509	NDST2	0.102593	8.10755	2.96532	0.00415117	0.0718792	-2.10773
ILMN_1699545	9159	PCSK7	0.177881	9.2217	2.96416	0.00416513	0.0720163	-2.11067
ILMN_3308728	693220	MIR635	-0.0825669	6.67132	-2.96287	0.00418053	0.0721339	-2.11389
ILMN_1778557	8621	CDK13	0.138022	8.00836	2.96258	0.00418404	0.0721339	-2.11462
ILMN_1737585	57176	VARS2	0.113096	7.82924	2.96189	0.00419243	0.0721741	-2.11637
ILMN_2376833	7752	ZNF200	0.103517	7.08859	2.96068	0.00420701	0.0722505	-2.1194
ILMN_1810838	92140	MTDH	-0.147155	8.83333	-2.96051	0.004209	0.0722505	-2.11981
ILMN_3242176	130507	UBR3	-0.0904674	7.71983	-2.95931	0.00422358	0.0723964	-2.12283
ILMN_1699610	10693	CCT6B	-0.0758221	6.95791	-2.9587	0.00423106	0.0724122	-2.12438
ILMN_3293681	390940	PINLYP	0.0801819	6.96068	2.95821	0.00423691	0.0724122	-2.12558
ILMN_1663541	11285	B4GALT7	0.113798	8.09688	2.95774	0.00424274	0.0724122	-2.12678
ILMN_2389376	80344	DCAF11	0.142936	8.09747	2.95707	0.00425089	0.0724476	-2.12846
ILMN_1846517	100505715	LOC100505715	0.113258	7.2735	2.95645	0.00425848	0.0724733	-2.13002
ILMN_1706386	55630	SLC39A4	0.0685865	6.7405	2.95545	0.00427073	0.0725781	-2.13253
ILMN_1748707	79174	CRELD2	0.11332	9.17296	2.9539	0.00428974	0.0726939	-2.1364
ILMN_1806634	23530	NNT	-0.140939	8.22757	-2.9539	0.00428975	0.0726939	-2.1364
ILMN_1716678	10577	NPC2	-0.207323	12.5195	-2.95273	0.00430418	0.0728349	-2.13934
ILMN_2365595	51292	GMPR2	-0.114368	9.23923	-2.95189	0.0043146	0.0729076	-2.14144
ILMN_1741054	8884	SLC5A6	0.114799	7.68987	2.95054	0.0043313	0.0729308	-2.14482
ILMN_1680860	221496	LEMD2	0.133723	8.1742	2.95013	0.00433643	0.0729308	-2.14585
ILMN_1654118	598	BCL2L1	0.324336	9.98461	2.95012	0.00433648	0.0729308	-2.14586
ILMN_1695092	7485	WRB	-0.134774	7.33917	-2.9487	0.00435423	0.0729308	-2.14942
ILMN_1804263	7629	ZNF76	0.0991085	7.14382	2.94801	0.00436288	0.0729308	-2.15115
ILMN_2410772	9817	KEAP1	0.110311	7.75485	2.94785	0.00436483	0.0729308	-2.15155
ILMN_2069945	11017	SNRNP27	-0.122386	8.49281	-2.9474	0.00437043	0.0729308	-2.15266
ILMN_2381537	27297	CRCP	0.375165	10.5912	2.9474	0.00437045	0.0729308	-2.15267
ILMN_2115696	84132	USP42	0.135104	8.31263	2.94636	0.00438357	0.0729308	-2.15528
ILMN_2415748	26118	WSB1	0.181017	9.60417	2.94608	0.00438704	0.0729308	-2.15597
ILMN_1768870	830	CAPZA2	-0.252605	10.4961	-2.94585	0.00439	0.0729308	-2.15656
ILMN_3253456	64778	FNDC3B	-0.136919	8.25907	-2.94579	0.00439069	0.0729308	-2.1567
ILMN_1667796	3039	HBA1	0.220267	14.0014	2.94532	0.00439665	0.0729308	-2.15788
ILMN_3307752	220107	DLEU7	-0.0923024	6.82945	-2.94492	0.00440168	0.0729308	-2.15888
ILMN_1763000	55803	ADAP2	-0.246488	8.76661	-2.94432	0.0044092	0.072954	-2.16037
ILMN_2352448	155400	NSUN5P1	0.207061	7.72809	2.94293	0.00442686	0.0731445	-2.16386
ILMN_1757370	6609	SMPD1	0.0917526	7.20194	2.94098	0.00445168	0.0734528	-2.16873
ILMN_1809040	26119	LDLRAP1	0.171223	7.8589	2.93803	0.00448931	0.0738305	-2.17607
ILMN_1694711	9587	MAD2L1BP	-0.148123	7.90826	-2.93735	0.00449815	0.0738305	-2.17779
ILMN_1692058	4692	NDN	-0.101813	7.03884	-2.93731	0.00449858	0.0738305	-2.17787
ILMN_1733050	25956	SEC31B	0.106465	6.94576	2.93704	0.00450211	0.0738305	-2.17856
ILMN_2407464	10922	FASTK	0.135708	8.48133	2.93621	0.00451278	0.0738305	-2.18062
ILMN_1721026	25939	SAMHD1	-0.0963037	6.73759	-2.93584	0.00451752	0.0738305	-2.18154
ILMN_1738529	617	BCS1L	0.119594	7.39282	2.93581	0.00451796	0.0738305	-2.18162
ILMN_1764557	161247	FITM1	0.0672747	6.78961	2.93471	0.00453221	0.073846	-2.18437
ILMN_1766637	2717	GLA	-0.191233	9.09111	-2.93459	0.00453372	0.073846	-2.18466
ILMN_2112256	7293	TNFRSF4	0.155969	7.55623	2.93349	0.00454808	0.073846	-2.18742
ILMN_1720083	30844	EHD4	-0.133369	8.16301	-2.93312	0.00455283	0.073846	-2.18833
ILMN_1745329	78994	PRR14	0.195254	10.1599	2.93298	0.00455472	0.073846	-2.18869
ILMN_1726342	51411	BIN2	-0.0775056	6.8918	-2.93287	0.0045561	0.073846	-2.18895
ILMN_1654939	10959	TMED2	-0.156136	9.90696	-2.93164	0.00457217	0.0739575	-2.19202
ILMN_1736340	90806	ANGEL2	0.140429	9.12558	2.93139	0.0045754	0.0739575	-2.19264
ILMN_1696962	118987	PDZD8	-0.0966391	7.11615	-2.93035	0.00458897	0.0740764	-2.19522
ILMN_3249230	283767	GOLGA6L1	0.174285	13.2483	2.9288	0.00460941	0.0743057	-2.1991
ILMN_1698209	8540	AGPS	-0.119967	7.6413	-2.92832	0.00461566	0.074306	-2.20028
ILMN_2225709	26024	PTCD1	0.133438	7.89721	2.9273	0.00462919	0.0743408	-2.20283
ILMN_1750400	55337	C19orf66	0.154748	8.18881	2.92706	0.00463239	0.0743408	-2.20343
ILMN_1676548	28969	BZW2	-0.097496	8.65857	-2.92651	0.00463969	0.0743408	-2.2048
ILMN_1666512	6499	SKIV2L	0.157282	8.45348	2.92627	0.00464279	0.0743408	-2.20539
ILMN_1666384	9689	BZW1	-0.197811	8.94458	-2.92431	0.00466882	0.0746573	-2.21026
ILMN_1801313	6478	SIAH2	0.163181	7.80289	2.92337	0.00468133	0.0747569	-2.21259
ILMN_1768812	53826	FXYD6	-0.11023	6.82046	-2.92206	0.00469884	0.0749362	-2.21584
ILMN_1712026	114548	NLRP3	-0.355851	8.98243	-2.92158	0.00470538	0.0749401	-2.21706
ILMN_1809478	6742	SSBP1	-0.14797	9.8192	-2.91982	0.00472897	0.0751902	-2.22141
ILMN_1795464	4049	LTA	0.158238	7.98227	2.91947	0.0047337	0.0751902	-2.22229
ILMN_1783448	1783	DYNC1LI2	0.167741	9.47278	2.9187	0.00474413	0.0752554	-2.2242
ILMN_1667306	57610	RANBP10	0.13336	7.64696	2.91772	0.00475733	0.075327	-2.22662
ILMN_1812312	4724	NDUFS4	-0.220046	9.90336	-2.91726	0.00476365	0.075327	-2.22778
ILMN_2226324	51660	MPC1	-0.166058	9.93585	-2.91682	0.00476966	0.075327	-2.22888
ILMN_1741180	284004	HEXDC	0.179411	7.91626	2.91625	0.0047774	0.075327	-2.23029
ILMN_1706217	7099	TLR4	-0.182366	7.43326	-2.9157	0.00478479	0.075327	-2.23164
ILMN_1767020	79958	DENND1C	0.129102	7.47742	2.91557	0.00478658	0.075327	-2.23196
ILMN_1774091	2235	FECH	0.240791	7.79806	2.91505	0.00479366	0.0753389	-2.23325
ILMN_1691181	81542	TMX1	-0.187436	9.60659	-2.91405	0.00480742	0.0754556	-2.23575
ILMN_1680104	55343	SLC35C1	0.117884	7.87861	2.91261	0.00482716	0.0756024	-2.23932
ILMN_1690706	6629	SNRPB2	-0.155449	10.6013	-2.91244	0.00482946	0.0756024	-2.23973
ILMN_1735064	90673	PPP1R3E	0.124184	7.11358	2.91059	0.00485494	0.0759015	-2.24432
ILMN_1746579	63893	UBE2O	0.178608	7.48722	2.90967	0.00486761	0.0759998	-2.24659
ILMN_1791093	51535	PPHLN1	-0.142571	9.19117	-2.90829	0.00488678	0.0761812	-2.25001
ILMN_1801610	284207	METRNL	-0.143528	7.46977	-2.90791	0.00489202	0.0761812	-2.25094
ILMN_3247325	100190939	TPT1-AS1	0.116812	6.91956	2.9065	0.00491177	0.0763767	-2.25445
ILMN_1783985	51004	COQ6	0.0792016	7.7764	2.90609	0.00491739	0.0763767	-2.25545
ILMN_3187680	84680	ACCS	0.216459	8.08257	2.90499	0.00493279	0.076516	-2.25817
ILMN_1743910	55229	PANK4	0.0809599	7.09975	2.90392	0.00494789	0.0766505	-2.26083
ILMN_1663667	80308	FLAD1	0.109604	8.59727	2.90305	0.00496018	0.0767411	-2.26299
ILMN_1688464	79929	MAP6D1	-0.103166	7.17065	-2.90055	0.00499549	0.0770574	-2.26917
ILMN_1715416	23511	NUP188	0.0939222	7.19396	2.90037	0.00499805	0.0770574	-2.26961
ILMN_1770673	80709	AKNA	0.188246	10.1187	2.90023	0.00500003	0.0770574	-2.26996
ILMN_2406439	57731	SPTBN4	0.0989305	6.87953	2.89904	0.00501691	0.0772177	-2.27289
ILMN_1663866	7045	TGFBI	-0.328962	10.9665	-2.89844	0.00502544	0.0772491	-2.27437
ILMN_3249645	6782	HSPA13	-0.0762664	6.69652	-2.89676	0.00504951	0.077489	-2.27853
ILMN_1667030	3281	HSBP1	-0.165504	9.96803	-2.89644	0.00505405	0.077489	-2.27931
ILMN_1708721	9910	RABGAP1L	-0.149684	7.78203	-2.89559	0.00506618	0.0775716	-2.2814
ILMN_1773847	1781	DYNC1I2	-0.161974	8.85761	-2.89516	0.00507246	0.0775716	-2.28248
ILMN_3247261	9693	RAPGEF2	-0.124351	7.49605	-2.89445	0.00508264	0.0776276	-2.28422
ILMN_2077886	54955	C1orf109	0.0981472	7.14611	2.89214	0.00511609	0.0780276	-2.28993
ILMN_1716053	204	AK2	-0.128744	8.70715	-2.89173	0.00512194	0.0780276	-2.29092
ILMN_1802631	175	AGA	-0.106513	7.79626	-2.89103	0.00513207	0.0780395	-2.29264
ILMN_1787628	10528	NOP56	0.146948	9.47189	2.89071	0.00513674	0.0780395	-2.29344
ILMN_1713636	6277	S100A6	-0.190889	11.9976	-2.89023	0.0051438	0.0780395	-2.29463
ILMN_1678087	4216	MAP3K4	0.173026	8.41115	2.88988	0.00514891	0.0780395	-2.2955
ILMN_1696003	2773	GNAI3	-0.147066	7.6645	-2.88872	0.00516586	0.0781394	-2.29835
ILMN_1718960	5271	SERPINB8	-0.146129	7.4581	-2.88853	0.00516863	0.0781394	-2.29882
ILMN_1667016	11124	FAF1	-0.106024	7.89612	-2.88556	0.0052122	0.0786672	-2.30612
ILMN_1718977	4616	GADD45B	-0.157429	8.28397	-2.88504	0.00521996	0.0786672	-2.30742
ILMN_1739450	4779	NFE2L1	0.159898	7.6709	2.88454	0.00522726	0.0786672	-2.30863
ILMN_1773395	5959	RDH5	0.137938	7.17707	2.88436	0.00522995	0.0786672	-2.30908
ILMN_1798061	23503	ZFYVE26	0.140386	8.33745	2.88386	0.00523741	0.0786801	-2.31032
ILMN_1806010	23113	CUL9	0.133624	7.35535	2.8829	0.00525158	0.0787659	-2.31267
ILMN_1746138	146206	CARMIL2	0.113901	7.01771	2.88258	0.00525635	0.0787659	-2.31346
ILMN_1700448	6493	SIM2	0.0619967	6.75127	2.88111	0.00527823	0.0789204	-2.31707
ILMN_3240586	201164	PLD6	0.165079	7.69255	2.881	0.00527991	0.0789204	-2.31735
ILMN_1713966	122704	MRPL52	0.101023	7.72428	2.88008	0.00529357	0.078983	-2.3196
ILMN_2079098	58493	INIP	0.336069	11.42	2.87973	0.00529883	0.078983	-2.32046
ILMN_1766169	586	BCAT1	-0.158817	7.16677	-2.87939	0.00530399	0.078983	-2.32131
ILMN_1661138	54856	GON4L	0.175759	8.27561	2.87787	0.00532683	0.0792242	-2.32504
ILMN_1750785	84958	SYTL1	0.165289	8.30318	2.87611	0.0053533	0.0793447	-2.32935
ILMN_3248882	57291	DANCR	0.105947	8.00801	2.87603	0.00535447	0.0793447	-2.32954
ILMN_1710362	80821	DDHD1	0.160342	7.09863	2.8756	0.00536102	0.0793447	-2.33061
ILMN_1777721	22919	MAPRE1	-0.125626	10.6122	-2.87509	0.00536881	0.0793447	-2.33187
ILMN_1694174	55128	TRIM68	0.126194	7.87717	2.87485	0.00537244	0.0793447	-2.33246
ILMN_1759017	84449	ZNF333	0.0668471	7.01449	2.87433	0.00538022	0.0793447	-2.33372
ILMN_1784523	9550	ATP6V1G1	-0.154369	10.9179	-2.87395	0.00538597	0.0793447	-2.33464
ILMN_1691702	285971	ZNF775	0.0771834	6.88079	2.87381	0.00538822	0.0793447	-2.33501
ILMN_1772124	8455	ATRN	0.0821518	7.19047	2.87301	0.00540032	0.0794247	-2.33696
ILMN_2415162	1731	SEPT1	0.13736	7.61699	2.87199	0.00541595	0.0795564	-2.33947
ILMN_1763328	64412	GZF1	-0.0764127	6.73167	-2.87123	0.00542757	0.0796288	-2.34133
ILMN_1682288	11042	SMA5	0.182778	7.97203	2.87036	0.00544083	0.079648	-2.34345
ILMN_1770831	441124	GTF2IP20	0.135265	7.0279	2.86976	0.00545015	0.079648	-2.34494
ILMN_1667453	25988	HINFP	0.092098	7.45839	2.86849	0.00546963	0.079648	-2.34804
ILMN_3238006	5379	PMS2P1	0.116391	7.89378	2.86837	0.00547149	0.079648	-2.34834
ILMN_1753607	56902	PNO1	-0.0806412	7.06498	-2.86809	0.00547583	0.079648	-2.34903
ILMN_2315694	92335	STRADA	0.14383	9.01987	2.86707	0.00549158	0.079648	-2.35152
ILMN_1706841	441531	PGAM4	-0.16525	9.26232	-2.86706	0.00549174	0.079648	-2.35155
ILMN_1777322	157769	FAM91A1	-0.0878819	6.96775	-2.86691	0.00549409	0.079648	-2.35192
ILMN_1655913	4925	NUCB2	-0.179515	8.13344	-2.86664	0.00549821	0.079648	-2.35257
ILMN_1730907	79752	ZFAND1	-0.161041	8.71936	-2.86649	0.00550061	0.079648	-2.35295
ILMN_2355168	4257	MGST1	-0.252883	8.01076	-2.86625	0.00550422	0.079648	-2.35352
ILMN_1705602	339451	KLHL17	0.0973511	6.86294	2.86594	0.0055091	0.079648	-2.35429
ILMN_1713759	51465	UBE2J1	-0.180491	9.30596	-2.86324	0.0055511	0.0800819	-2.36089
ILMN_1680378	129831	RBM45	-0.0980188	7.69773	-2.86232	0.00556553	0.0800819	-2.36315
ILMN_1699208	4673	NAP1L1	-0.146894	9.8636	-2.8621	0.00556901	0.0800819	-2.36369
ILMN_1797425	57696	DDX55	0.124349	9.05083	2.86202	0.00557016	0.0800819	-2.36387
ILMN_1659026	5440	POLR2K	-0.0645396	6.69226	-2.86163	0.0055764	0.0800819	-2.36484
ILMN_2262462	58509	CACTIN	0.0909854	7.15522	2.86127	0.00558193	0.0800819	-2.3657
ILMN_1770719	23277	CLUH	0.112437	7.21747	2.86064	0.00559194	0.0800819	-2.36726
ILMN_1669508	54623	PAF1	0.129189	8.57227	2.86058	0.00559289	0.0800819	-2.36741
ILMN_1795218	22907	DHX30	0.131744	8.25939	2.85834	0.00562825	0.0802707	-2.37288
ILMN_3244516	283450	HECTD4	0.157639	7.88811	2.85804	0.00563297	0.0802707	-2.37361
ILMN_1752303	55249	YY1AP1	0.144261	9.69563	2.85801	0.0056334	0.0802707	-2.37368
ILMN_3236741	352961	HCG26	0.0690167	6.86543	2.8578	0.00563675	0.0802707	-2.37419
ILMN_2362245	3188	HNRNPH2	-0.172443	8.11658	-2.85761	0.00563977	0.0802707	-2.37466
ILMN_1730986	10892	MALT1	-0.101946	7.90037	-2.85714	0.00564728	0.0802816	-2.37581
ILMN_2103480	162967	ZNF320	0.109844	7.09475	2.85626	0.00566128	0.0803137	-2.37797
ILMN_1687092	55709	KBTBD4	-0.118677	7.75471	-2.85615	0.00566301	0.0803137	-2.37823
ILMN_1806122	57680	CHD8	0.216584	9.20388	2.85568	0.00567039	0.0803226	-2.37936
ILMN_1768470	1981	EIF4G1	0.111995	8.57964	2.85501	0.00568108	0.0803785	-2.381
ILMN_1706266	114804	RNF157	0.107763	6.96006	2.85357	0.00570413	0.0805695	-2.38452
ILMN_1681008	10668	CGRRF1	-0.14487	8.26477	-2.85332	0.0057081	0.0805695	-2.38512
ILMN_2379469	8662	EIF3B	0.128047	10.753	2.85235	0.00572369	0.0806939	-2.38749
ILMN_1754529	6687	SPG7	0.251171	9.39377	2.85118	0.00574265	0.0808655	-2.39036
ILMN_1788095	84926	SPRYD3	0.176076	8.35758	2.85042	0.00575491	0.0809424	-2.39221
ILMN_1716026	54470	ARMCX6	-0.139745	8.34267	-2.84996	0.00576232	0.0809511	-2.39333
ILMN_1670752	22889	KHDC4	0.186876	8.84177	2.8494	0.00577143	0.0809835	-2.3947
ILMN_1740493	7188	TRAF5	0.15753	8.3905	2.84666	0.00581596	0.0814867	-2.40137
ILMN_1757847	83638	C11orf68	0.121487	7.50521	2.84635	0.00582097	0.0814867	-2.40212
ILMN_1654488	7403	KDM6A	-0.113169	7.71776	-2.84344	0.00586872	0.0820587	-2.40921
ILMN_1722622	9332	CD163	-0.330412	8.99905	-2.84065	0.00591468	0.0824559	-2.41598
ILMN_2357730	23552	CDK20	0.0806565	7.06225	2.84054	0.00591659	0.0824559	-2.41626
ILMN_1738523	4615	MYD88	-0.168484	9.03665	-2.84046	0.00591789	0.0824559	-2.41646
ILMN_1651278	79753	SNIP1	-0.145215	7.8722	-2.83923	0.00593829	0.0826436	-2.41944
ILMN_1657754	79871	RPAP2	0.0916014	7.37452	2.83775	0.00596297	0.0827949	-2.42304
ILMN_2090397	81875	ISG20L2	0.118528	7.99113	2.83774	0.00596307	0.0827949	-2.42306
ILMN_1796349	10924	SMPDL3A	-0.224437	7.61658	-2.83659	0.00598234	0.0828182	-2.42586
ILMN_3241870	83786	FRMD8	0.137066	9.14732	2.83642	0.00598516	0.0828182	-2.42627
ILMN_2066667	23378	RRP8	0.112247	8.15129	2.83599	0.0059924	0.0828182	-2.42731
ILMN_1731609	79643	CHMP6	-0.130728	7.90674	-2.83571	0.00599715	0.0828182	-2.428
ILMN_1751656	8462	KLF11	-0.21857	9.35579	-2.83557	0.00599951	0.0828182	-2.42834
ILMN_1693009	10875	FGL2	-0.352537	11.0813	-2.8347	0.00601408	0.0828486	-2.43045
ILMN_2357386	2218	FKTN	0.250459	12.3508	2.83461	0.00601562	0.0828486	-2.43067
ILMN_1743205	10347	ABCA7	0.217053	8.13169	2.83378	0.0060295	0.0828628	-2.43267
ILMN_1789830	8837	CFLAR	0.277505	9.65507	2.83372	0.00603056	0.0828628	-2.43282
ILMN_1756779	1213	CLTC	-0.0830122	6.8205	-2.83323	0.00603878	0.0828802	-2.434
ILMN_1810727	283130	SLC25A45	0.0731744	6.92415	2.832	0.00605967	0.0830647	-2.437
ILMN_1720158	2114	ETS2	-0.180908	7.83004	-2.83133	0.00607102	0.0830647	-2.43862
ILMN_2368971	5718	PSMD12	-0.0992823	7.9903	-2.83117	0.0060737	0.0830647	-2.43901
ILMN_1785644	55317	AP5S1	0.0835441	7.28707	2.83079	0.00608012	0.0830647	-2.43992
ILMN_1659874	57466	SCAF4	0.124458	7.64259	2.82945	0.00610303	0.0832822	-2.44318
ILMN_1670439	84248	FYTTD1	-0.188017	8.12679	-2.82725	0.00614061	0.0835413	-2.44851
ILMN_2316974	10859	LILRB1	0.242214	11.8204	2.82699	0.00614501	0.0835413	-2.44913
ILMN_1722662	5887	RAD23B	-0.161242	7.99406	-2.82686	0.00614729	0.0835413	-2.44945
ILMN_2317730	63916	ELMO2	0.129343	8.88492	2.8267	0.00615007	0.0835413	-2.44984
ILMN_1660544	91947	ARRDC4	-0.0978981	6.96148	-2.82624	0.00615797	0.0835535	-2.45096
ILMN_1814726	950	SCARB2	-0.163327	9.53971	-2.82502	0.00617893	0.0837424	-2.4539
ILMN_1782057	57198	ATP8B2	0.226048	9.16281	2.82364	0.00620282	0.0837972	-2.45725
ILMN_1768754	29990	PILRB	0.23142	9.19719	2.82357	0.00620402	0.0837972	-2.45742
ILMN_1807981	59307	SIGIRR	0.16218	9.27292	2.82357	0.00620408	0.0837972	-2.45743
ILMN_1749210	84811	BUD13	0.123974	7.65882	2.82133	0.00624292	0.0842264	-2.46284
ILMN_1705813	1080	CFTR	-0.0520685	6.63196	-2.82015	0.00626346	0.0843335	-2.46569
ILMN_1702231	79630	C1orf54	-0.168598	7.70719	-2.81952	0.00627457	0.0843335	-2.46722
ILMN_1756572	27235	COQ2	-0.187654	8.63275	-2.8194	0.00627661	0.0843335	-2.4675
ILMN_1745784	25799	ZNF324	0.107421	7.38839	2.81926	0.00627918	0.0843335	-2.46786
ILMN_1690911	388272	C16orf87	-0.173914	7.67133	-2.8188	0.00628721	0.0843463	-2.46897
ILMN_1791332	539	ATP5PO	-0.144104	11.4328	-2.81808	0.00629976	0.0843695	-2.4707
ILMN_1680673	221294	NT5DC1	-0.111739	8.19796	-2.81789	0.0063031	0.0843695	-2.47116
ILMN_1763539	51124	IER3IP1	-0.14327	7.48447	-2.81707	0.0063175	0.0844673	-2.47313
ILMN_1730539	27031	NPHP3	0.161701	7.82446	2.81585	0.00633909	0.0845922	-2.47609
ILMN_1718946	102	ADAM10	-0.162708	7.74394	-2.81574	0.00634104	0.0845922	-2.47636
ILMN_1780698	84936	ZFYVE19	0.117358	7.82919	2.81507	0.00635283	0.0846547	-2.47797
ILMN_1751958	55695	NSUN5	0.18801	8.3812	2.81462	0.00636079	0.084666	-2.47905
ILMN_1727642	7841	MOGS	0.137528	7.3679	2.81422	0.0063679	0.0846661	-2.48002
ILMN_1701487	9344	TAOK2	0.0923033	6.92055	2.81368	0.0063774	0.0846979	-2.48131
ILMN_1806778	7324	UBE2E1	-0.177164	10.4926	-2.81173	0.00641215	0.0849003	-2.48602
ILMN_1670134	3992	FADS1	-0.123511	7.24149	-2.81112	0.00642317	0.0849003	-2.48751
ILMN_1656628	10785	WDR4	0.0941044	7.94124	2.81108	0.00642388	0.0849003	-2.48761
ILMN_1683792	51056	LAP3	-0.209071	9.14537	-2.81101	0.00642505	0.0849003	-2.48776
ILMN_2150000	56851	EMC7	-0.107953	10.138	-2.81083	0.00642828	0.0849003	-2.4882
ILMN_1671891	55022	PID1	-0.213884	7.6094	-2.81031	0.00643755	0.0849286	-2.48945
ILMN_1789500	340390	WDR97	0.100984	7.01581	2.80979	0.00644685	0.0849458	-2.4907
ILMN_1798129	152992	TRMT44	-0.0616495	6.78926	-2.80944	0.00645311	0.0849458	-2.49154
ILMN_1666924	65018	PINK1	0.124393	7.70252	2.80835	0.00647278	0.0851106	-2.49418
ILMN_1742705	201266	SLC39A11	-0.105848	7.54387	-2.80753	0.00648759	0.0851867	-2.49616
ILMN_1679919	84164	ASCC2	0.215533	9.95188	2.80705	0.00649628	0.0851867	-2.49732
ILMN_2378100	26234	FBXL5	-0.238425	9.65164	-2.80651	0.006506	0.0851867	-2.49861
ILMN_1687592	55841	WWC3	0.127772	7.72626	2.80644	0.00650717	0.0851867	-2.49877
ILMN_3226637	728743	LOC728743	0.0676323	6.9206	2.80583	0.00651822	0.0852378	-2.50024
ILMN_1711608	23635	SSBP2	-0.10509	8.23891	-2.8048	0.00653696	0.0853652	-2.50272
ILMN_2170949	29887	SNX10	-0.217537	8.29232	-2.80451	0.0065423	0.0853652	-2.50343
ILMN_3242883	119016	AGAP4	0.217521	8.39134	2.80296	0.00657045	0.0856216	-2.50715
ILMN_1700349	79934	COQ8B	0.0896328	7.3504	2.80264	0.00657633	0.0856216	-2.50793
ILMN_1809708	283219	KCTD21	0.064017	6.77118	2.80077	0.00661061	0.085974	-2.51243
ILMN_1760575	7803	PTP4A1	-0.12907	7.2342	-2.80008	0.00662319	0.0860436	-2.51407
ILMN_1719972	55558	PLXNA3	0.107872	6.9405	2.7986	0.00665043	0.0863035	-2.51763
ILMN_1772706	119032	BORCS7	-0.166666	8.49992	-2.7971	0.00667827	0.0865705	-2.52125
ILMN_1853876	169200	TMEM64	-0.102327	7.33617	-2.79642	0.00669087	0.0866395	-2.52288
ILMN_3240349	4951	OCM2	0.0608188	6.67299	2.79506	0.00671623	0.0868202	-2.52616
ILMN_1692072	92806	CENPBD1	0.167753	8.00339	2.79489	0.0067194	0.0868202	-2.52656
ILMN_1666376	81844	TRIM56	0.146086	7.56909	2.79326	0.00674973	0.0869934	-2.53046
ILMN_1768110	51776	MAP3K20	-0.174758	7.7896	-2.79321	0.00675061	0.0869934	-2.53058
ILMN_1722532	55818	KDM3A	-0.104029	7.73814	-2.79238	0.00676633	0.0869934	-2.53259
ILMN_1685602	90407	TMEM41A	0.0896211	7.05375	2.79217	0.00677023	0.0869934	-2.53309
ILMN_1795715	1806	DPYD	-0.221428	8.20673	-2.79159	0.006781	0.0869934	-2.53446
ILMN_1784630	9920	KBTBD11	-0.167562	8.93018	-2.79153	0.00678218	0.0869934	-2.53461
ILMN_3247064	9410	SNRNP40	0.0894091	8.96407	2.79128	0.00678685	0.0869934	-2.53521
ILMN_1791329	79368	FCRL2	0.149489	7.76417	2.79105	0.00679122	0.0869934	-2.53577
ILMN_1664878	55655	NLRP2	0.0903157	6.96954	2.79031	0.00680509	0.0870773	-2.53753
ILMN_1668039	2995	GYPC	0.226776	10.3048	2.78981	0.00681462	0.0871057	-2.53874
ILMN_3237981	57571	CARNS1	0.140605	7.40165	2.78832	0.00684269	0.0873708	-2.5423
ILMN_1825186	338817	LINC01252	0.0695667	6.75054	2.78687	0.00687027	0.087629	-2.54578
ILMN_1775192	9774	BCLAF1	-0.144516	9.81786	-2.78561	0.00689435	0.0878421	-2.54881
ILMN_1793522	5564	PRKAB1	0.0843208	7.66341	2.78242	0.00695545	0.0885231	-2.55645
ILMN_1714700	28951	TRIB2	0.184021	8.34255	2.78204	0.00696266	0.0885231	-2.55734
ILMN_1715024	4047	LSS	0.133262	7.72409	2.78025	0.00699721	0.0887944	-2.56162
ILMN_1748283	11040	PIM2	0.172948	9.51873	2.78016	0.00699891	0.0887944	-2.56183
ILMN_1808979	338339	CLEC4D	-0.167312	7.36455	-2.77952	0.00701135	0.0888577	-2.56337
ILMN_1786211	8925	HERC1	0.149987	8.9158	2.77857	0.00702971	0.0889613	-2.56563
ILMN_1655635	56339	METTL3	0.182304	8.45066	2.77818	0.00703729	0.0889613	-2.56657
ILMN_1696187	5836	PYGL	-0.251586	9.04848	-2.77795	0.00704193	0.0889613	-2.56714
ILMN_1778488	55255	WDR41	-0.120027	7.71847	-2.77701	0.00706021	0.0890971	-2.56938
ILMN_1719985	55527	FEM1A	0.130649	8.79543	2.77663	0.00706764	0.0890971	-2.57029
ILMN_1668270	84243	ZDHHC18	0.158177	7.78009	2.77293	0.00714021	0.0898753	-2.57912
ILMN_1709032	79443	FYCO1	0.129098	7.82326	2.77271	0.00714446	0.0898753	-2.57964
ILMN_2374036	1514	CTSL	-0.19508	8.73095	-2.77122	0.00717393	0.0901509	-2.5832
ILMN_1814213	130814	PQLC3	-0.152233	9.83342	-2.76848	0.00722837	0.0907393	-2.58973
ILMN_1716797	9936	CD302	-0.319468	8.52962	-2.76678	0.00726225	0.0910686	-2.59378
ILMN_2271627	11273	ATXN2L	0.0780462	6.79973	2.7657	0.0072839	0.0912441	-2.59635
ILMN_1745962	25793	FBXO7	0.220385	9.48161	2.76529	0.00729205	0.0912502	-2.59731
ILMN_1688000	84271	POLDIP3	0.0843088	8.81903	2.76424	0.00731319	0.0914188	-2.59982
ILMN_1651262	3182	HNRNPAB	0.142273	10.3385	2.76361	0.00732581	0.0914264	-2.60131
ILMN_1697218	6837	MED22	0.136855	9.1374	2.76345	0.00732915	0.0914264	-2.6017
ILMN_3277365	55275	VPS53	0.266977	12.5334	2.76287	0.00734089	0.091477	-2.60308
ILMN_1731720	81572	PDRG1	0.146049	7.73567	2.76067	0.00738539	0.0916784	-2.60831
ILMN_2173835	2498	FTH1P3	-0.235919	8.73277	-2.76062	0.00738646	0.0916784	-2.60843
ILMN_3187254	54904	NSD3	-0.0909133	7.51799	-2.76025	0.00739397	0.0916784	-2.60931
ILMN_1719232	8220	ESS2	0.0821797	7.25088	2.75989	0.00740122	0.0916784	-2.61016
ILMN_1671116	152002	XXYLT1	-0.133581	7.96295	-2.75978	0.00740356	0.0916784	-2.61043
ILMN_1696494	54918	CMTM6	-0.181408	9.59265	-2.75954	0.00740837	0.0916784	-2.61099
ILMN_1735367	51170	HSD17B11	-0.267684	10.0791	-2.75942	0.00741092	0.0916784	-2.61129
ILMN_3226769	729515	TMEM242	-0.0962534	8.07368	-2.75811	0.00743751	0.0919055	-2.61438
ILMN_3236244	339448	C1orf174	0.0955429	8.56431	2.75765	0.00744694	0.0919055	-2.61548
ILMN_1677534	22937	SCAP	0.187195	9.30289	2.75729	0.00745445	0.0919055	-2.61635
ILMN_1780153	81890	QTRT1	0.0768142	6.9631	2.75678	0.00746478	0.0919055	-2.61755
ILMN_1811301	56623	INPP5E	0.151099	7.45095	2.75663	0.00746785	0.0919055	-2.6179
ILMN_1738491	401548	SNX30	-0.139123	7.85281	-2.75458	0.00751015	0.0923307	-2.62278
ILMN_1674522	25994	HIGD1A	-0.203389	9.93946	-2.75308	0.0075412	0.0926169	-2.62635
ILMN_1745573	79573	TTC13	0.159808	8.79299	2.75237	0.00755576	0.0927001	-2.62801
ILMN_1773148	79684	MSANTD2	0.092379	7.01182	2.75168	0.0075702	0.0927817	-2.62966
ILMN_1763875	23	ABCF1	0.119749	9.63111	2.7508	0.00758851	0.0927961	-2.63175
ILMN_2196337	55726	INTS13	0.101553	7.36633	2.7505	0.00759479	0.0927961	-2.63246
ILMN_1685854	492311	IGIP	0.151319	7.22735	2.75024	0.00760023	0.0927961	-2.63308
ILMN_1815682	56941	HMCES	0.132736	8.49626	2.7499	0.00760736	0.0927961	-2.63389
ILMN_2352921	669	BPGM	0.274617	7.88123	2.74975	0.00761033	0.0927961	-2.63423
ILMN_1784467	23225	NUP210	0.13141	8.64347	2.7487	0.00763235	0.0929696	-2.63672
ILMN_1778599	11262	SP140	0.129139	8.51279	2.74776	0.00765212	0.0930227	-2.63896
ILMN_1732049	8818	DPM2	0.126077	7.55976	2.74775	0.00765233	0.0930227	-2.63898
ILMN_1720771	8676	STX11	-0.381609	9.53615	-2.74624	0.00768409	0.0932105	-2.64256
ILMN_1796458	11345	GABARAPL2	0.170991	10.6605	2.74618	0.00768525	0.0932105	-2.64269
ILMN_1721344	126308	MOB3A	0.15757	8.30652	2.7459	0.00769126	0.0932105	-2.64336
ILMN_1672503	1808	DPYSL2	-0.216348	10.8364	-2.74422	0.00772672	0.0935451	-2.64733
ILMN_1705153	4744	NEFH	-0.0571608	6.82234	-2.74174	0.00777943	0.0940073	-2.6532
ILMN_1776412	386678	KRTAP10-11	-0.044832	6.64728	-2.74168	0.00778067	0.0940073	-2.65334
ILMN_2221006	5885	RAD21	-0.156533	8.43011	-2.74079	0.00779958	0.0941402	-2.65543
ILMN_1691731	54625	PARP14	0.123844	8.67514	2.74005	0.00781542	0.0942359	-2.65718
ILMN_1746819	727	C5	-0.0768168	7.24734	-2.73953	0.00782656	0.0942536	-2.65841
ILMN_1682147	29911	HOOK2	0.0776395	7.00779	2.73925	0.00783271	0.0942536	-2.65909
ILMN_1690122	1399	CRKL	0.132975	9.94056	2.73867	0.00784502	0.0942663	-2.66045
ILMN_1701854	2787	GNG5	-0.140867	7.99147	-2.73749	0.0078705	0.0942663	-2.66325
ILMN_1743104	83759	RBM4B	0.16481	8.20996	2.7372	0.00787667	0.0942663	-2.66392
ILMN_1675709	55738	ARFGAP1	0.163104	7.80344	2.73707	0.00787939	0.0942663	-2.66422
ILMN_1797975	2833	CXCR3	0.14718	7.40317	2.73674	0.00788666	0.0942663	-2.66502
ILMN_1672366	84992	PIGY	-0.158851	10.6477	-2.73661	0.00788944	0.0942663	-2.66532
ILMN_1763568	84287	ZDHHC16	0.0949779	8.96036	2.73632	0.00789573	0.0942663	-2.66601
ILMN_1741727	25797	QPCT	-0.395456	8.88175	-2.73572	0.00790865	0.0942663	-2.66742
ILMN_1753002	84932	RAB2B	0.17085	9.82442	2.73535	0.00791656	0.0942663	-2.66828
ILMN_2189993	60488	MRPS35	-0.124784	8.18045	-2.73505	0.00792326	0.0942663	-2.66901
ILMN_1807211	84276	NICN1	0.0945589	8.22539	2.73484	0.00792763	0.0942663	-2.66949
ILMN_1793712	10067	SCAMP3	0.119843	8.96227	2.73479	0.00792872	0.0942663	-2.66961
ILMN_1741475	221908	PPP1R35	0.137625	8.62395	2.73365	0.00795353	0.094467	-2.6723
ILMN_1652787	118788	PIK3AP1	-0.177611	7.9437	-2.73211	0.00798722	0.0947117	-2.67595
ILMN_2166457	3248	HPGD	-0.0814251	6.96449	-2.7318	0.00799398	0.0947117	-2.67668
ILMN_1670410	100133161	LINC01001	0.0943685	6.92235	2.73155	0.00799932	0.0947117	-2.67726
ILMN_1745949	90273	CEACAM21	0.0643507	6.80427	2.73125	0.00800594	0.0947117	-2.67797
ILMN_1795089	64926	RASAL3	0.227469	10.78	2.73061	0.00801987	0.0947824	-2.67947
ILMN_2109994	53916	RAB4B	0.102494	7.8627	2.73022	0.00802856	0.0947911	-2.6804
ILMN_2185563	57763	ANKRA2	-0.132231	8.55306	-2.72872	0.00806145	0.0949413	-2.68393
ILMN_1684155	79640	C22orf46	0.0855637	7.39168	2.7287	0.00806194	0.0949413	-2.68398
ILMN_2336109	83746	L3MBTL2	0.117043	8.30651	2.72855	0.00806519	0.0949413	-2.68433
ILMN_1766405	51280	GOLM1	-0.0738626	6.91247	-2.72768	0.00808432	0.0949624	-2.68637
ILMN_1807372	135	ADORA2A	0.11136	7.65219	2.72759	0.00808646	0.0949624	-2.6866
ILMN_1657064	55780	ERMARD	0.110399	7.51937	2.72734	0.00809191	0.0949624	-2.68718
ILMN_1687107	55159	RFWD3	0.112054	7.84141	2.72702	0.00809887	0.0949624	-2.68792
ILMN_1661627	84328	LZIC	-0.0951127	7.38655	-2.72642	0.00811215	0.0949892	-2.68934
ILMN_1664016	23370	ARHGEF18	0.186401	10.6489	2.72567	0.00812887	0.0949892	-2.69111
ILMN_3255792	116236	ABHD15	0.288758	12.8635	2.72535	0.00813606	0.0949892	-2.69187
ILMN_2330495	54940	OCIAD1	0.330086	10.943	2.7253	0.00813715	0.0949892	-2.69199
ILMN_1743763	93643	TJAP1	0.165785	8.9145	2.72512	0.00814102	0.0949892	-2.6924
ILMN_1656938	219855	SLC37A2	-0.131018	7.45387	-2.71782	0.00830481	0.0968055	-2.70957
ILMN_2061452	4999	ORC2	0.101191	7.53674	2.71687	0.00832618	0.0969597	-2.71179
ILMN_2315569	29104	N6AMT1	0.0969663	7.04189	2.71538	0.00836005	0.097259	-2.71529
ILMN_3238269	4700	NDUFA6	-0.173882	9.07868	-2.71388	0.00839434	0.0975627	-2.71882
ILMN_2167617	4666	NACA	-0.117008	13.5395	-2.71205	0.00843619	0.0979249	-2.7231
ILMN_3243744	55837	EAPP	-0.100265	8.43284	-2.7118	0.00844195	0.0979249	-2.72369
ILMN_1741459	8558	CDK10	0.167541	8.80942	2.71113	0.00845739	0.0980086	-2.72526
ILMN_1767766	7001	PRDX2	0.219273	8.74948	2.70822	0.0085246	0.0986915	-2.73209
ILMN_2077680	125875	CLDND2	0.230648	7.99549	2.70731	0.00854556	0.0988381	-2.7342
ILMN_1660364	27128	CYTH4	0.156514	10.0493	2.7044	0.00861352	0.0995256	-2.74102
ILMN_1667371	6503	SLA	0.229072	9.21896	2.70405	0.00862171	0.0995256	-2.74184
ILMN_1791575	92906	HNRNPLL	-0.0855032	7.24529	-2.70176	0.00867552	0.10005	-2.7472
ILMN_1780397	80342	TRAF3IP3	0.140721	9.72709	2.70021	0.00871188	0.100253	-2.7508
ILMN_1763409	55144	LRRC8D	-0.100187	7.74936	-2.70004	0.00871594	0.100253	-2.7512
ILMN_1659976	10978	CLP1	-0.109367	7.3899	-2.69994	0.00871842	0.100253	-2.75145
ILMN_2363586	6386	SDCBP	-0.283654	9.4512	-2.69918	0.00873642	0.100275	-2.75323
ILMN_1686805	1398	CRK	0.137577	7.87392	2.69876	0.00874622	0.100275	-2.75419
ILMN_1802799	79647	AKIRIN1	0.0992891	8.46211	2.69861	0.00874989	0.100275	-2.75455
ILMN_2342455	27068	PPA2	0.344545	10.6869	2.69844	0.008754	0.100275	-2.75496
ILMN_1789196	7169	TPM2	0.266856	8.24193	2.69779	0.00876926	0.100279	-2.75646
ILMN_3275580	644353	ZCCHC18	0.0776287	7.08416	2.69771	0.00877117	0.100279	-2.75664
ILMN_1737988	5621	PRNP	-0.164175	10.7022	-2.6961	0.00880968	0.100614	-2.76041
ILMN_1750079	5814	PURB	0.119276	8.82091	2.69578	0.00881735	0.100614	-2.76116
ILMN_1697682	9400	RECQL5	0.0661799	6.72896	2.69496	0.00883685	0.100654	-2.76307
ILMN_3294106	100190938	RAMP2-AS1	0.304673	12.0299	2.69492	0.00883773	0.100654	-2.76315
ILMN_1761801	147804	TPM3P9	-0.0930558	7.24076	-2.69328	0.00887721	0.100919	-2.76699
ILMN_1795419	27013	CNPPD1	0.1279	8.50232	2.69319	0.00887937	0.100919	-2.7672
ILMN_2310589	56616	DIABLO	0.101553	9.56437	2.6928	0.00888878	0.100919	-2.76811
ILMN_1708798	55840	EAF2	-0.178469	8.11006	-2.69221	0.00890294	0.100919	-2.76948
ILMN_1813746	7464	CORO2A	0.0942295	7.56484	2.69219	0.00890336	0.100919	-2.76952
ILMN_1714364	5747	PTK2	-0.165303	8.2374	-2.69172	0.00891469	0.100951	-2.77061
ILMN_1772208	283234	CCDC88B	0.171232	7.5981	2.6912	0.00892723	0.100989	-2.77182
ILMN_1751328	286077	FAM83H	0.0518342	6.6738	2.69017	0.00895222	0.100989	-2.77423
ILMN_2180239	9980	DOPEY2	0.149737	8.66977	2.68919	0.00897605	0.100989	-2.77652
ILMN_1734830	4524	MTHFR	0.120127	7.46814	2.68887	0.00898376	0.100989	-2.77726
ILMN_1707292	339210	C17orf67	0.0652658	6.88214	2.68886	0.00898408	0.100989	-2.77729
ILMN_1778152	63979	FIGNL1	0.0570404	6.82128	2.68866	0.00898879	0.100989	-2.77774
ILMN_2405018	5500	PPP1CB	-0.150523	9.74336	-2.68843	0.00899446	0.100989	-2.77828
ILMN_3211935	6428	SRSF3	-0.140169	10.0656	-2.6883	0.0089977	0.100989	-2.77859
ILMN_2415439	8883	NAE1	-0.104806	7.64082	-2.68823	0.00899934	0.100989	-2.77875
ILMN_1811592	57584	ARHGAP21	-0.251296	8.66866	-2.68793	0.00900663	0.100989	-2.77944
ILMN_2370336	51338	MS4A4A	-0.094109	6.76961	-2.68758	0.00901517	0.100989	-2.78026
ILMN_2160005	4926	NUMA1	0.159323	8.38746	2.68739	0.00901974	0.100989	-2.7807
ILMN_1674243	7037	TFRC	-0.141344	9.13662	-2.68648	0.00904195	0.101143	-2.78281
ILMN_1775823	23275	POFUT2	0.172174	8.12777	2.68561	0.00906334	0.101287	-2.78485
ILMN_2396272	27250	PDCD4	0.235688	10.5855	2.68525	0.00907223	0.101291	-2.78569
ILMN_1783304	483	ATP1B3	-0.190133	9.54793	-2.68368	0.00911064	0.101625	-2.78932
ILMN_1703326	11251	PTGDR2	0.104049	6.97422	2.6822	0.00914732	0.101852	-2.79278
ILMN_1750896	55014	STX17	-0.045488	6.72667	-2.68189	0.00915481	0.101852	-2.79348
ILMN_2380740	25821	MTO1	0.116162	8.5537	2.68182	0.00915669	0.101852	-2.79366
ILMN_3303612	80336	PABPC1L	0.206556	7.92823	2.681	0.00917687	0.101981	-2.79555
ILMN_3238511	493812	HCG11	-0.118194	7.14588	-2.68038	0.00919224	0.102057	-2.79699
ILMN_1725642	6612	SUMO3	-0.127936	10.4369	-2.67966	0.00921025	0.10209	-2.79868
ILMN_1751814	84771	DDX11L2	-0.327705	7.40786	-2.67957	0.00921238	0.10209	-2.79888
ILMN_1710906	153830	RNF145	0.135565	7.79725	2.67879	0.00923184	0.102146	-2.80069
ILMN_1731287	26286	ARFGAP3	-0.144219	8.46008	-2.67868	0.0092346	0.102146	-2.80095
ILMN_1652357	8050	PDHX	-0.0920081	7.45816	-2.67809	0.0092494	0.102215	-2.80233
ILMN_1730928	8851	CDK5R1	0.128319	7.4655	2.67744	0.00926557	0.102299	-2.80383
ILMN_2396444	929	CD14	-0.348385	12.8574	-2.67653	0.00928835	0.102456	-2.80594
ILMN_1715809	79627	OGFRL1	-0.164838	7.51026	-2.67583	0.00930594	0.102555	-2.80757
ILMN_1810514	9673	SLC25A44	0.147125	8.29012	2.67432	0.00934376	0.102771	-2.81105
ILMN_2076658	65008	MRPL1	-0.205464	8.00928	-2.67415	0.00934805	0.102771	-2.81145
ILMN_1683598	2182	ACSL4	-0.178746	8.4475	-2.67359	0.0093624	0.102771	-2.81277
ILMN_1784292	57037	ANKMY2	-0.0999538	7.79943	-2.67343	0.0093662	0.102771	-2.81311
ILMN_2404049	55544	RBM38	0.234227	9.12174	2.67334	0.00936868	0.102771	-2.81334
ILMN_2215061	23594	ORC6	0.152389	13.8405	2.67296	0.00937812	0.10278	-2.81421
ILMN_1781454	8480	RAE1	0.108227	8.6692	2.67189	0.00940533	0.102902	-2.8167
ILMN_1772731	3029	HAGH	0.19962	9.40566	2.67182	0.00940711	0.102902	-2.81686
ILMN_3245458	677838	SNORA61	0.167743	7.67617	2.67105	0.00942655	0.102902	-2.81864
ILMN_1782459	114882	OSBPL8	-0.216434	8.7671	-2.67099	0.00942823	0.102902	-2.81879
ILMN_1798546	10013	HDAC6	0.115974	7.54919	2.6697	0.00946082	0.102902	-2.82176
ILMN_2149935	200014	CC2D1B	0.080211	7.18459	2.66968	0.00946135	0.102902	-2.8218
ILMN_1662364	16	AARS	0.144726	9.47603	2.6695	0.00946609	0.102902	-2.82223
ILMN_1719915	79758	DHRS12	0.0659021	6.78153	2.66948	0.00946652	0.102902	-2.82227
ILMN_1661631	11026	LILRA3	-0.321566	9.93385	-2.66946	0.00946704	0.102902	-2.82232
ILMN_1740572	6948	TCN2	-0.0800412	6.97659	-2.66866	0.00948759	0.103032	-2.82418
ILMN_1734317	5977	DPF2	0.135134	8.89049	2.66779	0.00950961	0.103177	-2.82618
ILMN_1770977	80194	TMEM134	0.102451	8.46358	2.66721	0.00952459	0.103245	-2.82753
ILMN_1763455	284415	VSTM1	-0.153817	7.54124	-2.66606	0.00955402	0.103405	-2.83018
ILMN_1718932	4552	MTRR	-0.105777	8.15921	-2.66561	0.00956574	0.103405	-2.83123
ILMN_1690036	554206	LOC554206	0.0902544	7.21547	2.66559	0.00956611	0.103405	-2.83127
ILMN_1684289	55163	PNPO	-0.107213	8.87333	-2.66529	0.00957402	0.103405	-2.83198
ILMN_1693766	9662	CEP135	0.0850963	8.06015	2.66425	0.00960079	0.103443	-2.83438
ILMN_1810759	27249	MMADHC	-0.167822	9.9141	-2.66406	0.00960572	0.103443	-2.83482
ILMN_1764619	400242	DICER1-AS1	0.08186	7.18536	2.66373	0.0096142	0.103443	-2.83558
ILMN_1675479	9726	ZNF646	0.0577753	6.7011	2.66318	0.00962837	0.103443	-2.83684
ILMN_1718449	260294	NSUN5P2	0.0916014	6.86071	2.66313	0.00962961	0.103443	-2.83695
ILMN_1771966	56647	BCCIP	-0.136016	9.10122	-2.66313	0.00962964	0.103443	-2.83695
ILMN_2355462	23191	CYFIP1	-0.220203	7.89134	-2.66278	0.00963882	0.103448	-2.83777
ILMN_1755737	80305	TRABD	0.211836	10.9744	2.66198	0.00965959	0.103578	-2.83962
ILMN_1792107	1161	ERCC8	-0.0714322	6.91735	-2.66104	0.00968405	0.103747	-2.8418
ILMN_1743345	100131755	ARMCX4	0.0497904	6.79054	2.66009	0.00970864	0.103916	-2.84397
ILMN_1691570	29081	METTL5	-0.15242	8.83202	-2.65889	0.00974001	0.104159	-2.84674
ILMN_2097410	27071	DAPP1	0.222824	11.702	2.65822	0.00975766	0.104254	-2.8483
ILMN_2139351	7775	ZNF232	0.134443	7.18966	2.65754	0.00977543	0.10435	-2.84986
ILMN_1723843	1459	CSNK2A2	0.104099	7.86005	2.65663	0.0097995	0.104513	-2.85197
ILMN_2227573	9446	GSTO1	-0.164258	11.2089	-2.65483	0.00984674	0.104907	-2.85611
ILMN_1784328	9303	SNORD25	-0.10044	6.86426	-2.65456	0.00985398	0.104907	-2.85674
ILMN_1744835	219927	MRPL21	-0.133681	9.138	-2.65419	0.00986372	0.104916	-2.85758
ILMN_1672042	57171	DOLPP1	0.0729031	7.26156	2.65253	0.00990791	0.105085	-2.86142
ILMN_1768449	5635	PRPSAP1	-0.120594	9.15593	-2.65251	0.00990822	0.105085	-2.86145
ILMN_1803429	960	CD44	-0.149512	12.0891	-2.65234	0.00991288	0.105085	-2.86185
ILMN_2056975	3251	HPRT1	-0.155241	9.39656	-2.65219	0.0099169	0.105085	-2.8622
ILMN_1664641	29079	MED4	-0.116611	8.5397	-2.65193	0.00992365	0.105085	-2.86279
ILMN_1793743	84925	DIRC2	-0.13687	7.49287	-2.65135	0.00993915	0.105155	-2.86413
ILMN_1787345	51303	FKBP11	0.161225	9.03108	2.65097	0.00994924	0.105167	-2.865
ILMN_1668312	56606	SLC2A9	-0.155907	7.11488	-2.65065	0.00995785	0.105167	-2.86574
ILMN_2151048	10274	STAG1	-0.100619	7.6047	-2.65018	0.00997036	0.105205	-2.86682
ILMN_3243011	6392	SDHD	-0.197689	8.9457	-2.64849	0.0100157	0.10559	-2.87071
ILMN_3294235	10691	GMEB1	0.270371	12.4394	2.64815	0.0100247	0.105592	-2.87148
ILMN_1781803	84922	FIZ1	0.0575133	7.0186	2.64677	0.0100619	0.10589	-2.87466
ILMN_1664537	8237	USP11	0.0858864	7.28167	2.64521	0.0101042	0.106241	-2.87826
ILMN_1680703	64960	MRPS15	-0.131599	8.82831	-2.64464	0.0101194	0.106308	-2.87956
ILMN_1667199	58472	SQOR	-0.114687	7.68791	-2.6435	0.0101505	0.10654	-2.88219
ILMN_2313851	114883	OSBPL9	-0.118903	8.72583	-2.64312	0.0101608	0.106554	-2.88306
ILMN_1731561	64221	ROBO3	0.0880201	7.04906	2.64228	0.0101836	0.106611	-2.88498
ILMN_1757644	7328	UBE2H	0.154976	7.79912	2.64223	0.0101851	0.106611	-2.8851
ILMN_1774584	51374	ATRAID	-0.108607	10.6221	-2.64193	0.0101931	0.106611	-2.88578
ILMN_2334243	1385	CREB1	0.280518	12.506	2.64126	0.0102114	0.106709	-2.88732
ILMN_1657983	54386	TERF2IP	0.145442	9.44544	2.63959	0.010257	0.107092	-2.89115
ILMN_1686116	7057	THBS1	-0.302503	7.5169	-2.63891	0.0102759	0.107166	-2.89272
ILMN_1758543	10175	CNIH1	-0.201086	9.15787	-2.63851	0.0102869	0.107166	-2.89364
ILMN_1750664	9374	PPT2	-0.0486843	6.78501	-2.63836	0.0102911	0.107166	-2.89399
ILMN_2101278	64407	RGS18	-0.496979	10.7557	-2.63723	0.0103221	0.107395	-2.89657
ILMN_1791838	129530	LYG1	0.0760276	6.86195	2.63533	0.0103746	0.107846	-2.90092
ILMN_2157544	8729	GBF1	0.102966	7.27073	2.63441	0.0104001	0.108018	-2.90303
ILMN_3242211	8269	TMEM187	0.118096	7.43447	2.63384	0.0104159	0.108062	-2.90433
ILMN_1706511	7008	TEF	0.0717412	6.83042	2.63361	0.0104225	0.108062	-2.90487
ILMN_2160764	26959	HBP1	-0.133383	8.26601	-2.63219	0.0104619	0.108377	-2.90811
ILMN_1732080	474338	SUMO1P3	-0.132692	8.3307	-2.63106	0.0104935	0.108604	-2.91069
ILMN_2158164	80264	ZNF430	0.28132	12.2085	2.63076	0.0105021	0.108604	-2.91139
ILMN_1703074	1362	CPD	-0.130754	8.2034	-2.62949	0.0105375	0.108875	-2.91428
ILMN_1662192	57209	ZNF248	0.108159	7.27951	2.62911	0.0105484	0.108879	-2.91516
ILMN_1714384	5095	PCCA	-0.0705445	7.6082	-2.62883	0.0105561	0.108879	-2.91579
ILMN_1758633	81576	CCDC130	0.228824	9.90274	2.62793	0.0105815	0.109018	-2.91785
ILMN_1729976	283489	CHAMP1	0.135417	7.91724	2.62756	0.010592	0.109018	-2.9187
ILMN_1671387	285343	TCAIM	-0.110746	7.00004	-2.62721	0.0106019	0.109018	-2.9195
ILMN_1736481	79048	SECISBP2	0.144148	8.66927	2.62706	0.0106062	0.109018	-2.91985
ILMN_1778734	22909	FAN1	0.14702	8.50113	2.62577	0.0106428	0.109124	-2.9228
ILMN_1791147	83719	YPEL3	0.187997	9.52211	2.62484	0.010669	0.109124	-2.92491
ILMN_1700604	10432	RBM14	0.141194	9.38101	2.62398	0.0106935	0.109124	-2.92688
ILMN_1687884	7549	ZNF2	0.102774	6.97607	2.62374	0.0107003	0.109124	-2.92742
ILMN_1695187	2996	GYPE	0.286605	7.37874	2.62371	0.0107013	0.109124	-2.9275
ILMN_2338348	53347	UBASH3A	0.153131	8.23305	2.62322	0.0107152	0.109124	-2.92861
ILMN_3247802	84726	PRRC2B	0.101743	7.32552	2.62238	0.0107393	0.109124	-2.93054
ILMN_1671337	6518	SLC2A5	0.0827935	7.17308	2.62226	0.0107426	0.109124	-2.93081
ILMN_3244395	150472	CBWD2	-0.223026	8.73007	-2.62193	0.010752	0.109124	-2.93155
ILMN_1751956	4259	MGST3	-0.136766	9.92536	-2.62188	0.0107536	0.109124	-2.93168
ILMN_1685365	374928	ZNF773	0.109981	7.18817	2.62182	0.0107553	0.109124	-2.93181
ILMN_1805028	80145	THOC7	-0.122173	10.2618	-2.62181	0.0107554	0.109124	-2.93183
ILMN_1673363	976	ADGRE5	0.213647	11.7022	2.62178	0.0107564	0.109124	-2.9319
ILMN_1754179	8906	AP1G2	0.179493	8.63678	2.6217	0.0107586	0.109124	-2.93208
ILMN_1808290	286467	FIRRE	-0.0581731	6.69994	-2.62151	0.0107641	0.109124	-2.93252
ILMN_2224143	4172	MCM3	0.100695	10.1999	2.62137	0.0107682	0.109124	-2.93285
ILMN_1772946	29966	STRN3	0.111842	7.89208	2.62122	0.0107723	0.109124	-2.93317
ILMN_1714861	968	CD68	-0.265732	11.3295	-2.62035	0.0107975	0.109287	-2.93517
ILMN_1669516	7746	ZSCAN9	0.102284	7.05525	2.61788	0.0108687	0.109914	-2.9408
ILMN_2409167	302	ANXA2	-0.177976	11.9992	-2.61714	0.0108899	0.109994	-2.94248
ILMN_1679401	54795	TRPM4	-0.0848804	6.77913	-2.61697	0.010895	0.109994	-2.94288
ILMN_1787324	84080	ENKD1	0.0772107	7.65475	2.61544	0.0109393	0.11015	-2.94635
ILMN_1803676	55556	ENOSF1	0.122857	7.62561	2.61499	0.0109524	0.11015	-2.94737
ILMN_1792508	9528	TMEM59	-0.110775	10.6293	-2.61463	0.0109628	0.11015	-2.94819
ILMN_1713402	84067	FAM160A2	0.117104	8.14283	2.61402	0.0109806	0.11015	-2.94958
ILMN_2088410	56984	PSMG2	-0.14494	9.91535	-2.6137	0.0109901	0.11015	-2.95032
ILMN_1781966	23762	OSBP2	0.231733	7.42226	2.61364	0.0109917	0.11015	-2.95044
ILMN_1703327	9051	PSTPIP1	0.127432	8.46494	2.61352	0.0109954	0.11015	-2.95073
ILMN_1719344	29982	NRBF2	0.211953	8.29246	2.61313	0.0110066	0.11015	-2.9516
ILMN_1657744	57184	FAM219B	0.0999754	7.82021	2.61309	0.011008	0.11015	-2.95171
ILMN_1677793	5026	P2RX5	0.0950048	6.85312	2.61296	0.0110117	0.11015	-2.952
ILMN_2116127	9520	NPEPPS	0.118875	8.32063	2.61294	0.0110122	0.11015	-2.95204
ILMN_1734153	2664	GDI1	0.139918	7.85794	2.61143	0.0110566	0.110501	-2.95548
ILMN_1735058	55501	CHST12	0.172268	7.84617	2.6108	0.011075	0.110558	-2.95691
ILMN_1715994	9146	HGS	0.180743	9.47879	2.6106	0.0110809	0.110558	-2.95737
ILMN_1729801	6279	S100A8	-0.183621	13.6892	-2.6095	0.0111132	0.110593	-2.95986
ILMN_1808792	84964	ALKBH6	0.115087	7.82742	2.60913	0.0111242	0.110593	-2.9607
ILMN_1664826	254170	FBXO33	-0.141751	8.94639	-2.60891	0.0111307	0.110593	-2.96121
ILMN_2079803	26065	LSM14A	-0.115541	10.1507	-2.60853	0.011142	0.110593	-2.96207
ILMN_1688702	9867	PJA2	-0.168754	10.197	-2.60852	0.0111422	0.110593	-2.96209
ILMN_2166865	56943	ENY2	-0.214002	9.934	-2.60803	0.0111569	0.110593	-2.96322
ILMN_1767281	5473	PPBP	-0.743998	12.045	-2.60801	0.0111573	0.110593	-2.96325
ILMN_1676448	57590	WDFY1	-0.201851	9.4418	-2.60746	0.0111738	0.110593	-2.96451
ILMN_1720285	2098	ESD	-0.141111	10.4117	-2.60735	0.011177	0.110593	-2.96476
ILMN_2234956	3953	LEPR	-0.152289	7.04997	-2.60734	0.0111772	0.110593	-2.96478
ILMN_1654518	100316904	SAP25	0.356712	9.06284	2.60685	0.0111918	0.110646	-2.96589
ILMN_1677484	6621	SNAPC4	0.14709	8.25719	2.60599	0.0112173	0.110755	-2.96784
ILMN_1734833	4683	NBN	-0.150233	8.08822	-2.60585	0.0112215	0.110755	-2.96816
ILMN_1783852	8763	CD164	-0.116306	7.1028	-2.60471	0.0112556	0.110992	-2.97076
ILMN_1671731	60370	AVPI1	-0.123862	7.24459	-2.60442	0.0112641	0.110992	-2.9714
ILMN_1806601	2926	GRSF1	-0.113133	8.6479	-2.60397	0.0112774	0.111031	-2.97241
ILMN_1752895	9482	STX8	-0.152688	8.98633	-2.60293	0.0113087	0.111164	-2.97478
ILMN_1857017	29886	SNX8	0.0958721	7.31703	2.60263	0.0113176	0.111164	-2.97546
ILMN_1806275	113179	ADAT3	0.058477	6.76414	2.60256	0.0113196	0.111164	-2.97561
ILMN_2205896	4213	MEIS3P1	-0.0991338	6.9851	-2.60188	0.0113401	0.111164	-2.97716
ILMN_2379788	3091	HIF1A	-0.176804	7.2718	-2.60153	0.0113506	0.111164	-2.97795
ILMN_1770206	50628	GEMIN4	0.106495	8.42278	2.60135	0.0113562	0.111164	-2.97837
ILMN_1733249	59345	GNB4	-0.0646968	6.75941	-2.60134	0.0113563	0.111164	-2.97838
ILMN_1684964	7988	ZNF212	0.12731	7.46363	2.60089	0.01137	0.111207	-2.97941
ILMN_1665428	79792	GSDMD	0.12117	9.29489	2.6002	0.0113907	0.111229	-2.98097
ILMN_1699071	56911	MAP3K7CL	-0.5881	10.6955	-2.59961	0.0114086	0.111229	-2.98231
ILMN_1808395	9744	ACAP1	0.177448	9.1404	2.59925	0.0114193	0.111229	-2.98312
ILMN_1692517	6652	SORD	-0.129932	8.79603	-2.59921	0.0114207	0.111229	-2.98322
ILMN_1666206	55876	GSDMB	0.237198	8.56319	2.59903	0.0114262	0.111229	-2.98364
ILMN_1685005	7132	TNFRSF1A	0.194032	9.1679	2.59896	0.0114282	0.111229	-2.98378
ILMN_1750661	84261	FBXW9	0.0988391	7.2806	2.59758	0.01147	0.111544	-2.9869
ILMN_2357577	5562	PRKAA1	0.121763	9.00454	2.59666	0.0114979	0.111659	-2.98898
ILMN_1805973	2842	GPR19	0.0544194	6.79904	2.59658	0.0115005	0.111659	-2.98918
ILMN_2352580	4152	MBD1	0.118564	7.49604	2.59557	0.0115311	0.111864	-2.99145
ILMN_1655572	79992	AGPAT4-IT1	0.115468	6.806	2.59481	0.0115544	0.112	-2.99318
ILMN_1668639	26000	TBC1D10B	0.127712	7.54268	2.59421	0.0115728	0.112013	-2.99454
ILMN_1783546	55739	NAXD	0.103899	7.96829	2.59415	0.0115746	0.112013	-2.99467
ILMN_1655921	2960	GTF2E1	0.100889	7.36563	2.59335	0.0115991	0.11216	-2.99648
ILMN_1758918	6046	BRD2	0.134053	10.7193	2.59269	0.0116193	0.112263	-2.99797
ILMN_1808299	9922	IQSEC1	0.130728	8.74339	2.59212	0.011637	0.112343	-2.99927
ILMN_1745533	81558	FAM117A	0.088519	7.42038	2.59066	0.0116818	0.112684	-3.00256
ILMN_2123743	2207	FCER1G	-0.263608	11.5478	-2.58989	0.0117057	0.112823	-3.0043
ILMN_1716465	116362	RBP7	-0.243942	8.23548	-2.58881	0.0117391	0.113054	-3.00674
ILMN_3265761	10527	IPO7	-0.0543277	6.74652	-2.58796	0.0117655	0.113135	-3.00866
ILMN_1795007	79568	MAIP1	-0.120595	7.95436	-2.58793	0.0117665	0.113135	-3.00874
ILMN_1809695	818	CAMK2G	0.140303	8.37309	2.58752	0.0117792	0.113166	-3.00966
ILMN_1698940	6138	RPL15	-0.103674	13.7391	-2.58714	0.011791	0.113188	-3.01051
ILMN_1744239	10116	FEM1B	-0.106549	7.03297	-2.58642	0.0118134	0.113312	-3.01214
ILMN_1685467	84307	ZNF397	0.0515883	6.75995	2.586	0.0118265	0.113346	-3.01309
ILMN_2261784	219771	CCNY	-0.195661	10.1925	-2.58565	0.0118376	0.113361	-3.01388
ILMN_1735461	9188	DDX21	-0.168257	9.06795	-2.58518	0.0118523	0.11341	-3.01494
ILMN_1802027	4258	MGST2	-0.188532	9.27486	-2.58343	0.0119071	0.113844	-3.01889
ILMN_1752273	57456	KIAA1143	-0.125362	7.42317	-2.58117	0.011978	0.114336	-3.02396
ILMN_1764709	9935	MAFB	-0.377973	9.24094	-2.58091	0.0119863	0.114336	-3.02456
ILMN_2339835	5742	PTGS1	-0.483882	8.89814	-2.58088	0.0119873	0.114336	-3.02463
ILMN_1673566	9510	ADAMTS1	0.0723915	6.75887	2.57995	0.0120166	0.114523	-3.02671
ILMN_1730631	80304	WDCP	0.145112	7.80792	2.57902	0.0120463	0.114586	-3.02882
ILMN_2171384	6374	CXCL5	-0.261875	7.30785	-2.57893	0.0120489	0.114586	-3.02901
ILMN_3260345	3267	AGFG1	-0.124192	7.42922	-2.57884	0.012052	0.114586	-3.02923
ILMN_2111229	9256	TSPOAP1	0.123322	7.2137	2.57769	0.0120884	0.114739	-3.03181
ILMN_2339748	11342	RNF13	-0.174013	8.48299	-2.57703	0.0121095	0.114739	-3.0333
ILMN_1724533	23643	LY96	-0.281982	10.0494	-2.57684	0.0121156	0.114739	-3.03372
ILMN_1785926	285268	ZNF621	0.108995	7.76821	2.57684	0.0121157	0.114739	-3.03373
ILMN_1812559	9057	SLC7A6	0.176865	8.17219	2.57673	0.0121191	0.114739	-3.03397
ILMN_1793300	391475	DYTN	-0.0567969	6.69129	-2.57651	0.0121259	0.114739	-3.03445
ILMN_2352121	51251	NT5C3A	-0.228921	9.95377	-2.57519	0.0121682	0.115009	-3.03742
ILMN_1711766	6500	SKP1	-0.093255	8.99945	-2.57502	0.0121738	0.115009	-3.03782
ILMN_1651336	23417	MLYCD	0.0863131	6.82905	2.57461	0.0121869	0.115032	-3.03874
ILMN_3245559	8099	CDK2AP1	-0.237625	10.2211	-2.57388	0.0122104	0.115032	-3.04038
ILMN_1814204	203	AK1	0.247629	12.468	2.57374	0.0122147	0.115032	-3.04068
ILMN_1666690	93953	GCNA	0.0556299	6.79136	2.57314	0.0122341	0.115032	-3.04204
ILMN_1897310	3954	LETM1	0.134244	7.78906	2.5731	0.0122353	0.115032	-3.04212
ILMN_1665300	81627	TRMT1L	0.0928693	7.36565	2.5727	0.0122484	0.115032	-3.04303
ILMN_1668012	10165	SLC25A13	-0.0831148	7.29626	-2.57225	0.0122628	0.115032	-3.04404
ILMN_2102702	89848	FCHSD1	0.0606181	6.74094	2.57204	0.0122694	0.115032	-3.0445
ILMN_1672504	8566	PDXK	0.123743	8.83341	2.572	0.0122709	0.115032	-3.0446
ILMN_2068747	4942	OAT	-0.135643	8.69901	-2.57194	0.0122728	0.115032	-3.04473
ILMN_1689119	85451	UNK	0.151158	8.38742	2.57017	0.0123299	0.115477	-3.0487
ILMN_1802888	7739	ZNF185	-0.333248	8.70579	-2.56938	0.0123557	0.115627	-3.05049
ILMN_1674650	54981	NMRK1	0.121325	8.18113	2.5686	0.012381	0.115722	-3.05223
ILMN_1797082	23161	SNX13	-0.108764	7.19027	-2.56847	0.0123852	0.115722	-3.05252
ILMN_1770161	683	BST1	-0.203864	7.70189	-2.56766	0.0124115	0.115869	-3.05434
ILMN_1721365	401983	ZNF847P	0.0554117	6.6719	2.56739	0.0124204	0.115869	-3.05495
ILMN_1750805	257106	ARHGAP30	0.132865	10.6029	2.56664	0.0124449	0.115961	-3.05663
ILMN_1709233	2153	F5	-0.173498	7.8549	-2.56649	0.0124498	0.115961	-3.05696
ILMN_1715680	252969	NEIL2	0.097568	7.25139	2.56589	0.0124693	0.116053	-3.0583
ILMN_1786882	2074	ERCC6	0.0411352	6.66242	2.56548	0.0124829	0.116088	-3.05923
ILMN_1714438	4595	MUTYH	0.11502	8.27597	2.56402	0.0125307	0.116442	-3.06249
ILMN_1682857	91942	NDUFAF2	-0.184041	8.51427	-2.56351	0.0125477	0.116509	-3.06365
ILMN_1756910	23659	PLA2G15	-0.0630657	7.1381	-2.5628	0.0125712	0.116539	-3.06525
ILMN_1671004	11232	POLG2	0.115536	7.37531	2.56221	0.0125905	0.116539	-3.06656
ILMN_2235137	2177	FANCD2	0.112773	7.39735	2.56211	0.0125938	0.116539	-3.06678
ILMN_1653432	9987	HNRNPDL	0.20028	8.86455	2.56185	0.0126025	0.116539	-3.06737
ILMN_2214955	133957	CCDC127	0.100825	7.12488	2.56159	0.012611	0.116539	-3.06795
ILMN_1688152	9466	IL27RA	0.115251	9.34056	2.56155	0.0126122	0.116539	-3.06803
ILMN_1739257	3646	EIF3E	-0.123667	12.9158	-2.56133	0.0126194	0.116539	-3.06852
ILMN_1755711	80169	CTC1	0.152732	8.06429	2.5608	0.012637	0.116611	-3.06971
ILMN_3240236	140771	SMCR5	0.21178	7.39694	2.55992	0.0126664	0.116623	-3.07169
ILMN_1719032	27258	LSM3	-0.224472	10.1125	-2.55987	0.0126681	0.116623	-3.0718
ILMN_1747556	1025	CDK9	0.103606	8.13262	2.55957	0.0126779	0.116623	-3.07246
ILMN_2083066	91353	IGLL3P	0.154064	7.08197	2.55935	0.0126853	0.116623	-3.07296
ILMN_1688231	54210	TREM1	-0.205215	7.36304	-2.55929	0.0126873	0.116623	-3.0731
ILMN_1684771	10857	PGRMC1	-0.383162	10.074	-2.55851	0.0127132	0.116771	-3.07483
ILMN_1813657	51230	PHF20	0.0788184	7.63962	2.55689	0.0127673	0.117178	-3.07846
ILMN_1745954	23603	CORO1C	-0.205287	8.20484	-2.55657	0.012778	0.117186	-3.07917
ILMN_1862963	643837	LINC01128	0.0610633	6.66588	2.55587	0.0128015	0.117278	-3.08074
ILMN_1805395	4054	LTBP3	0.164294	7.75615	2.55568	0.0128078	0.117278	-3.08116
ILMN_2199768	139065	SLITRK4	-0.189338	7.21977	-2.55504	0.0128293	0.117363	-3.08259
ILMN_1683487	7710	ZNF154	0.0850293	7.19829	2.55476	0.0128386	0.117363	-3.08321
ILMN_1745964	3656	IRAK2	0.0970853	7.483	2.55425	0.0128559	0.117363	-3.08436
ILMN_1807925	54331	GNG2	-0.161175	8.79064	-2.55423	0.0128565	0.117363	-3.0844
ILMN_1654920	3189	HNRNPH3	-0.119132	8.71858	-2.55293	0.0129004	0.117624	-3.08731
ILMN_1724062	132660	LIN54	-0.0916099	7.61839	-2.5528	0.0129048	0.117624	-3.0876
ILMN_1662130	9883	POM121	0.134757	9.96405	2.55063	0.0129782	0.118138	-3.09243
ILMN_1810116	3633	INPP5B	0.0828935	7.24958	2.55055	0.0129809	0.118138	-3.09262
ILMN_1709630	203260	CCDC107	0.0903476	7.18444	2.5498	0.0130067	0.118281	-3.0943
ILMN_1810834	4439	MSH5	0.0538963	6.77306	2.54878	0.0130414	0.118433	-3.09658
ILMN_1811836	51626	DYNC2LI1	-0.0807556	6.95521	-2.54872	0.0130433	0.118433	-3.0967
ILMN_1664978	9414	TJP2	-0.0965621	7.26146	-2.5484	0.0130542	0.118443	-3.09742
ILMN_1816342	100462977	MTRNR2L1	-0.279917	8.26954	-2.54809	0.0130648	0.118446	-3.09811
ILMN_2113738	157777	MCMDC2	0.325754	10.9969	2.54781	0.0130745	0.118446	-3.09874
ILMN_3266186	51564	HDAC7	0.112587	7.31574	2.54637	0.0131237	0.118801	-3.10194
ILMN_1767579	11103	KRR1	-0.0841969	6.88256	-2.54576	0.0131447	0.118901	-3.10331
ILMN_1766346	57473	ZNF512B	0.0651371	6.72957	2.54509	0.0131676	0.118906	-3.10479
ILMN_1760676	10933	MORF4L1	-0.137011	10.3434	-2.5437	0.0132155	0.118906	-3.10789
ILMN_3307700	60559	SPCS3	-0.158017	8.14994	-2.5437	0.0132156	0.118906	-3.10789
ILMN_1730678	1607	DGKB	0.220139	10.6383	2.54354	0.0132212	0.118906	-3.10825
ILMN_1682226	24146	CLDN15	0.219284	8.25635	2.54345	0.0132243	0.118906	-3.10845
ILMN_1741156	64860	ARMCX5	-0.0728844	7.10129	-2.54317	0.0132338	0.118906	-3.10906
ILMN_1738095	8864	PER2	0.112821	7.9154	2.54313	0.013235	0.118906	-3.10914
ILMN_2145116	340061	TMEM173	0.152979	9.37857	2.54308	0.013237	0.118906	-3.10927
ILMN_1814113	51663	ZFR	-0.162384	8.82528	-2.54267	0.0132513	0.118906	-3.11019
ILMN_1737396	10213	PSMD14	-0.14393	8.37557	-2.54258	0.0132543	0.118906	-3.11038
ILMN_1676899	55689	YEATS2	0.0889724	7.77374	2.54255	0.0132551	0.118906	-3.11043
ILMN_1677452	57109	REXO4	0.134487	8.26751	2.54145	0.0132934	0.11916	-3.11289
ILMN_1694589	85315	PAQR8	0.130527	7.87451	2.54101	0.0133086	0.119207	-3.11387
ILMN_1715991	8436	CAVIN2	-0.63622	9.40545	-2.54034	0.0133318	0.119325	-3.11535
ILMN_1676288	79777	ACBD4	0.062066	6.79436	2.53912	0.0133745	0.119618	-3.11808
ILMN_1700660	84282	RNF135	-0.141897	8.0261	-2.53821	0.013406	0.119754	-3.12009
ILMN_2085862	51296	SLC15A3	-0.232849	9.88231	-2.53793	0.013416	0.119754	-3.12072
ILMN_1792072	2526	FUT4	-0.139789	7.78786	-2.53769	0.0134242	0.119754	-3.12124
ILMN_2406552	55367	PIDD1	0.0944308	7.01962	2.53738	0.0134351	0.119754	-3.12193
ILMN_1786359	6167	RPL37	-0.257095	7.97506	-2.53718	0.0134421	0.119754	-3.12237
ILMN_1808356	60343	FAM3A	0.113745	9.47674	2.53683	0.0134546	0.119754	-3.12317
ILMN_1713174	55346	TCP11L1	-0.0650975	7.10896	-2.53603	0.0134827	0.119754	-3.12494
ILMN_1703132	57226	LYRM2	-0.166461	8.88102	-2.53593	0.0134862	0.119754	-3.12516
ILMN_1738632	5573	PRKAR1A	-0.147664	10.7364	-2.53554	0.0135	0.119754	-3.12604
ILMN_3241378	728448	PPIEL	0.0849455	6.75054	2.53548	0.0135021	0.119754	-3.12617
ILMN_1791754	1375	CPT1B	0.146906	7.33262	2.5354	0.0135048	0.119754	-3.12634
ILMN_2205470	202134	FAM153B	0.209988	7.5848	2.53482	0.0135252	0.119754	-3.12763
ILMN_2395285	11066	SNRNP35	0.10555	7.44859	2.53478	0.0135266	0.119754	-3.12772
ILMN_1707585	57864	SLC46A2	-0.20356	7.8085	-2.53467	0.0135305	0.119754	-3.12796
ILMN_2092390	139105	BEND2	-0.194799	6.99526	-2.53379	0.0135616	0.119905	-3.12991
ILMN_2415303	10462	CLEC10A	-0.138811	7.3555	-2.53334	0.0135776	0.119905	-3.13092
ILMN_1795400	6904	TBCD	0.134698	8.54226	2.53332	0.0135782	0.119905	-3.13096
ILMN_1691575	6643	SNX2	-0.106915	9.56624	-2.53305	0.0135878	0.119905	-3.13156
ILMN_1742569	55149	MTPAP	0.0844071	7.64977	2.53255	0.0136055	0.119972	-3.13267
ILMN_1688534	8893	EIF2B5	0.114421	8.42146	2.53197	0.0136259	0.120041	-3.13394
ILMN_1786789	284611	FAM102B	-0.0994549	7.46396	-2.53175	0.0136339	0.120041	-3.13444
ILMN_1705685	4211	MEIS1	-0.178726	7.22252	-2.53097	0.0136613	0.120041	-3.13616
ILMN_1714602	942	CD86	-0.19832	9.64014	-2.53034	0.0136839	0.120041	-3.13756
ILMN_1718207	9869	SETDB1	0.114664	8.13984	2.53015	0.0136907	0.120041	-3.13799
ILMN_1726756	2187	FANCB	-0.049316	6.61878	-2.53014	0.0136909	0.120041	-3.138
ILMN_1755862	5198	PFAS	0.0893897	7.3577	2.52994	0.0136982	0.120041	-3.13845
ILMN_1788108	81567	TXNDC5	0.194049	8.93738	2.52982	0.0137025	0.120041	-3.13872
ILMN_2193325	8510	MMP23B	0.143224	7.74982	2.52978	0.013704	0.120041	-3.13881
ILMN_1768393	6632	SNRPD1	-0.090325	7.09642	-2.52932	0.0137203	0.120096	-3.13983
ILMN_1815527	3045	HBD	0.563791	9.98522	2.52847	0.0137508	0.120116	-3.14172
ILMN_2307032	114879	OSBPL5	0.149166	8.28689	2.52845	0.0137513	0.120116	-3.14175
ILMN_2203544	441295	OR2A9P	0.0875871	6.96111	2.52827	0.0137579	0.120116	-3.14215
ILMN_3235584	9866	TRIM66	0.121086	7.80319	2.52813	0.0137629	0.120116	-3.14247
ILMN_1766125	9361	LONP1	0.0953716	8.20028	2.52704	0.0138018	0.120366	-3.14487
ILMN_1680388	100506035	LINC00989	-0.295916	7.75411	-2.52625	0.0138303	0.120527	-3.14663
ILMN_1738642	51727	CMPK1	-0.148397	9.4255	-2.52577	0.0138476	0.12059	-3.14769
ILMN_1716730	91272	BOD1	0.138198	8.13865	2.52542	0.0138603	0.120612	-3.14847
ILMN_3214389	3119	HLA-DQB1	-0.181778	9.80036	-2.52453	0.0138922	0.120801	-3.15043
ILMN_1758717	6830	SUPT6H	0.0932469	7.13097	2.52413	0.0139068	0.12084	-3.15132
ILMN_1815500	3710	ITPR3	0.243738	9.64091	2.52314	0.0139425	0.121062	-3.1535
ILMN_1783276	91624	NEXN	-0.195131	7.42915	-2.5228	0.013955	0.121082	-3.15426
ILMN_1781819	9061	PAPSS1	-0.1235	8.84717	-2.52198	0.0139846	0.121088	-3.15607
ILMN_1793287	28955	DEXI	0.146327	9.25422	2.52194	0.013986	0.121088	-3.15616
ILMN_1773868	8233	ZRSR2	0.165311	9.4114	2.52194	0.0139861	0.121088	-3.15616
ILMN_2066849	441168	CALHM6	-0.168602	7.61733	-2.52111	0.0140161	0.121242	-3.15798
ILMN_1803939	286451	YIPF6	0.161847	8.32156	2.52089	0.0140243	0.121242	-3.15848
ILMN_2274775	80736	SLC44A4	0.231136	12.4105	2.52004	0.0140551	0.121342	-3.16035
ILMN_1651405	65980	BRD9	0.135677	9.67427	2.52001	0.0140563	0.121342	-3.16042
ILMN_2183510	7873	MANF	0.137439	9.82779	2.51952	0.014074	0.121381	-3.16149
ILMN_1703524	6730	SRP68	0.102555	8.64865	2.51911	0.0140891	0.121381	-3.1624
ILMN_1701243	56652	TWNK	0.0981943	7.08926	2.51905	0.0140914	0.121381	-3.16254
ILMN_3248764	114796	PSMG3-AS1	0.0536126	6.79872	2.51772	0.01414	0.121712	-3.16547
ILMN_1674160	274	BIN1	0.152296	9.93554	2.51701	0.0141662	0.12185	-3.16705
ILMN_2415235	1454	CSNK1E	0.162966	8.89586	2.51497	0.0142413	0.122408	-3.17155
ILMN_3183544	79612	NAA16	0.300643	12.0112	2.51327	0.0143041	0.122818	-3.17529
ILMN_1817377	286437	LOC286437	0.0929183	6.98904	2.51293	0.0143168	0.122818	-3.17605
ILMN_1705848	90736	FAM104B	-0.0908888	7.1268	-2.51284	0.01432	0.122818	-3.17624
ILMN_1754235	51006	SLC35C2	0.112078	8.50258	2.51216	0.0143453	0.122946	-3.17774
ILMN_2383871	7625	ZNF74	0.0813223	7.06195	2.51016	0.01442	0.123489	-3.18215
ILMN_1665423	80829	ZFP91	-0.0853097	9.7895	-2.50967	0.014438	0.123489	-3.18322
ILMN_1701375	54461	FBXW5	0.0994662	7.98132	2.50963	0.0144397	0.123489	-3.18332
ILMN_1769566	64422	ATG3	-0.167404	9.88246	-2.5092	0.0144558	0.123513	-3.18426
ILMN_2100815	56674	TMEM9B	-0.0811339	9.48137	-2.509	0.0144632	0.123513	-3.1847
ILMN_2364535	10073	SNUPN	0.0797357	8.29265	2.50764	0.0145141	0.123853	-3.18769
ILMN_1761733	3109	HLA-DMB	-0.165336	11.8682	-2.50738	0.0145238	0.123853	-3.18825
ILMN_1779163	28971	AAMDC	-0.0992698	7.82173	-2.50697	0.0145393	0.123896	-3.18916
ILMN_1657451	6733	SRPK2	0.119377	7.53856	2.50638	0.0145617	0.123968	-3.19047
ILMN_1740903	78996	CYREN	-0.0783055	7.45969	-2.5062	0.0145685	0.123968	-3.19087
ILMN_1720287	1877	E4F1	0.144791	8.98651	2.5055	0.0145946	0.12403	-3.19239
ILMN_3238889	23248	RPRD2	-0.0960046	8.25977	-2.50545	0.0145967	0.12403	-3.19251
ILMN_1743217	26819	SNORD32A	-0.116529	7.41538	-2.50474	0.0146234	0.124169	-3.19407
ILMN_1795822	115752	DIS3L	0.0931158	8.60575	2.50426	0.0146415	0.124234	-3.19512
ILMN_1726720	51203	NUSAP1	-0.0740789	7.14633	-2.50386	0.0146568	0.124275	-3.196
ILMN_1716468	152195	NUDT16P1	-0.0796479	6.89537	-2.50191	0.0147307	0.124812	-3.20028
ILMN_2352216	26233	FBXL6	0.106727	7.31153	2.50075	0.0147749	0.124987	-3.20282
ILMN_1765109	8718	TNFRSF25	0.271124	9.19436	2.50075	0.0147752	0.124987	-3.20284
ILMN_1662243	3621	ING1	-0.113779	7.64776	-2.50055	0.0147828	0.124987	-3.20328
ILMN_1810274	3212	HOXB2	0.144951	7.58112	2.50015	0.0147978	0.125003	-3.20414
ILMN_1660063	56655	POLE4	-0.131748	10.9262	-2.49995	0.0148056	0.125003	-3.20459
ILMN_1680624	8804	CREG1	-0.218558	9.32456	-2.49942	0.014826	0.125086	-3.20576
ILMN_3236249	81669	CCNL2	0.114284	7.0784	2.49908	0.0148389	0.125107	-3.2065
ILMN_1808590	2982	GUCY1A1	-0.197418	7.29226	-2.49806	0.0148779	0.125263	-3.20873
ILMN_1685580	868	CBLB	0.158088	8.58163	2.49792	0.0148835	0.125263	-3.20905
ILMN_1664750	51643	TMBIM4	-0.127916	11.4596	-2.49777	0.014889	0.125263	-3.20936
ILMN_1712320	79009	DDX50	-0.141293	8.76115	-2.49743	0.0149022	0.125286	-3.21012
ILMN_1795104	35	ACADS	0.0713477	6.95335	2.4963	0.0149458	0.125471	-3.2126
ILMN_1741954	64754	SMYD3	-0.0950383	7.6658	-2.49587	0.0149623	0.125471	-3.21354
ILMN_2358733	6901	TAZ	0.140065	7.67974	2.49567	0.0149702	0.125471	-3.21398
ILMN_1767816	83464	APH1B	-0.107665	8.07041	-2.49553	0.0149754	0.125471	-3.21428
ILMN_1704195	197258	FUK	0.0853965	7.90725	2.49549	0.0149769	0.125471	-3.21436
ILMN_1739345	79081	LBHD1	0.145466	8.82711	2.49414	0.0150292	0.125704	-3.21733
ILMN_1699100	6646	SOAT1	-0.0617883	6.96474	-2.49407	0.0150321	0.125704	-3.21749
ILMN_1741613	57515	SERINC1	-0.168975	8.43513	-2.49389	0.0150389	0.125704	-3.21787
ILMN_1700695	23446	SLC44A1	-0.10133	9.3247	-2.49363	0.0150491	0.125704	-3.21845
ILMN_1750052	8602	NOP14	0.0854829	7.50923	2.49331	0.0150613	0.125704	-3.21914
ILMN_1747052	3676	ITGA4	-0.157231	8.01063	-2.49292	0.0150766	0.125704	-3.22
ILMN_1675695	23047	PDS5B	-0.110053	7.5992	-2.49287	0.0150786	0.125704	-3.22011
ILMN_1757186	170575	GIMAP1	0.175607	8.15088	2.49216	0.015106	0.125794	-3.22165
ILMN_1761808	90411	MCFD2	-0.0905944	7.49357	-2.49149	0.0151321	0.125794	-3.22312
ILMN_1770053	5931	RBBP7	-0.10547	8.35535	-2.49136	0.0151374	0.125794	-3.22342
ILMN_1810267	144132	DNHD1	0.108445	6.89152	2.49128	0.0151406	0.125794	-3.2236
ILMN_2209578	414189	AGAP6	0.228378	8.81942	2.49085	0.0151572	0.125794	-3.22453
ILMN_2145280	50619	DEF6	0.104526	9.49909	2.49081	0.0151589	0.125794	-3.22462
ILMN_1795835	338758	ATP2B1-AS1	0.359014	10.186	2.49069	0.0151633	0.125794	-3.22487
ILMN_1814156	5695	PSMB7	-0.162266	10.2382	-2.49032	0.0151779	0.125828	-3.22569
ILMN_1734229	84888	SPPL2A	-0.122328	8.97403	-2.48996	0.0151922	0.125858	-3.22648
ILMN_1813243	29882	ANAPC2	0.0571357	6.72232	2.48873	0.0152404	0.12617	-3.22918
ILMN_1781285	1843	DUSP1	0.419808	12.1938	2.48764	0.0152832	0.126437	-3.23156
ILMN_1746012	114785	MBD6	0.249714	8.49305	2.48685	0.0153143	0.126606	-3.23328
ILMN_1685095	55330	BLOC1S4	0.128929	8.80127	2.48636	0.0153334	0.126637	-3.23434
ILMN_3226663	642280	ZNF876P	0.228873	12.4567	2.48621	0.0153394	0.126637	-3.23467
ILMN_1743583	8567	MADD	0.0870406	7.44458	2.48583	0.0153546	0.126639	-3.23551
ILMN_1805636	93210	PGAP3	0.127093	8.13805	2.48553	0.0153664	0.126639	-3.23617
ILMN_1711408	307	ANXA4	-0.0723932	6.82857	-2.48536	0.0153729	0.126639	-3.23653
ILMN_3246910	100190986	LOC100190986	0.328259	8.42162	2.48513	0.0153821	0.126639	-3.23703
ILMN_1706015	131583	FAM43A	0.213213	7.23358	2.48451	0.0154067	0.126754	-3.23839
ILMN_1673181	594838	SNORD100	-0.0827111	6.92371	-2.48397	0.0154282	0.126843	-3.23957
ILMN_2140700	285464	CRIPAK	0.162964	7.57032	2.48214	0.0155007	0.127351	-3.24355
ILMN_1780465	23601	CLEC5A	-0.0925279	6.91554	-2.48176	0.0155161	0.127383	-3.24439
ILMN_1700762	80714	PBX4	0.142176	7.43764	2.48148	0.015527	0.127383	-3.24499
ILMN_1666761	5529	PPP2R5E	-0.127305	9.08633	-2.48091	0.0155499	0.127383	-3.24624
ILMN_1792825	10425	ARIH2	0.124035	9.33711	2.48074	0.0155566	0.127383	-3.24661
ILMN_1794643	84619	ZGPAT	0.143558	8.97137	2.48071	0.0155579	0.127383	-3.24668
ILMN_1759359	91408	BTF3L4	-0.138544	8.63338	-2.4801	0.0155821	0.127491	-3.248
ILMN_2329114	8292	COLQ	0.111326	7.31481	2.47984	0.0155926	0.127491	-3.24857
ILMN_1669281	1201	CLN3	0.106544	7.91531	2.47853	0.0156451	0.127833	-3.25142
ILMN_1769508	54965	PIGX	0.142818	7.42701	2.47793	0.0156695	0.127869	-3.25275
ILMN_1767142	54816	ZNF280D	-0.111586	7.34737	-2.47789	0.0156711	0.127869	-3.25283
ILMN_1754178	2665	GDI2	-0.152269	10.6297	-2.47704	0.0157052	0.12806	-3.25467
ILMN_1747183	283464	GXYLT1	0.0892426	7.25701	2.47514	0.0157821	0.128599	-3.25882
ILMN_1720531	23030	KDM4B	0.0760794	6.99433	2.47421	0.0158195	0.128771	-3.26083
ILMN_2196588	497661	C18orf32	-0.127029	7.21643	-2.47371	0.0158399	0.128771	-3.26192
ILMN_1779399	6626	SNRPA	0.112157	8.08365	2.47337	0.0158538	0.128771	-3.26266
ILMN_1664440	7158	TP53BP1	0.0821808	7.46005	2.47332	0.0158557	0.128771	-3.26276
ILMN_1808712	9810	RNF40	0.129603	7.97544	2.47306	0.0158665	0.128771	-3.26334
ILMN_1812489	64793	CEP85	0.0896446	7.4493	2.47302	0.015868	0.128771	-3.26342
ILMN_2300664	8911	CACNA1I	0.237916	7.9051	2.47255	0.0158873	0.128801	-3.26446
ILMN_1794780	81858	SHARPIN	0.0800647	7.34218	2.4724	0.0158934	0.128801	-3.26478
ILMN_1737298	4144	MAT2A	0.153177	10.4703	2.47076	0.0159602	0.129091	-3.26834
ILMN_1705066	121551	BTBD11	-0.11932	8.12815	-2.47072	0.0159618	0.129091	-3.26842
ILMN_1803143	84447	SYVN1	0.155663	8.68947	2.47064	0.0159652	0.129091	-3.2686
ILMN_1771651	22879	MON1B	0.0807701	7.15675	2.47046	0.0159725	0.129091	-3.26899
ILMN_1728714	10534	SSSCA1	-0.0872589	6.94533	-2.47008	0.0159883	0.129131	-3.26983
ILMN_1742332	115207	KCTD12	-0.253604	8.82707	-2.46839	0.0160573	0.129573	-3.27348
ILMN_3178043	222389	BEND7	-0.0612476	6.81678	-2.46821	0.0160647	0.129573	-3.27387
ILMN_2124523	57721	METTL14	0.0846172	7.04417	2.46736	0.0160998	0.129676	-3.27572
ILMN_2048811	80224	NUBPL	0.297077	9.03627	2.46721	0.0161059	0.129676	-3.27604
ILMN_1789244	30812	SOX8	0.0933469	7.14071	2.46709	0.0161109	0.129676	-3.27631
ILMN_1657317	5439	POLR2J	-0.0753807	7.22052	-2.46685	0.0161211	0.129676	-3.27684
ILMN_1718353	546	ATRX	-0.0908997	7.0535	-2.46639	0.0161401	0.129742	-3.27784
ILMN_1771320	401261	LOC401261	0.234293	7.64762	2.46292	0.0162839	0.130643	-3.28536
ILMN_1738704	7726	TRIM26	0.089113	8.60155	2.46287	0.016286	0.130643	-3.28547
ILMN_2390338	10477	UBE2E3	-0.114566	9.04697	-2.46246	0.016303	0.130643	-3.28635
ILMN_1718136	440567	UQCRHL	-0.170633	11.3246	-2.46237	0.016307	0.130643	-3.28656
ILMN_1790410	29102	DROSHA	0.106436	7.92503	2.46197	0.0163237	0.130643	-3.28743
ILMN_1733324	3690	ITGB3	-0.326249	7.59715	-2.46191	0.0163259	0.130643	-3.28754
ILMN_1808374	6645	SNTB2	0.1749	8.44115	2.46166	0.0163365	0.130643	-3.28809
ILMN_1707312	4783	NFIL3	-0.283815	8.25136	-2.46157	0.01634	0.130643	-3.28827
ILMN_2215640	113457	TUBA3D	-0.142644	7.08372	-2.46123	0.0163545	0.130672	-3.28903
ILMN_1765696	9710	KIAA0355	0.161157	13.5236	2.46063	0.0163794	0.130782	-3.29031
ILMN_3235808	100101267	POM121C	0.138632	9.90014	2.45997	0.0164071	0.130916	-3.29174
ILMN_1656145	2805	GOT1	0.0789137	7.94036	2.45948	0.0164276	0.130942	-3.2928
ILMN_1767509	54849	DEF8	0.173588	9.02834	2.45919	0.0164397	0.130942	-3.29343
ILMN_1751571	5886	RAD23A	0.127768	8.7678	2.45911	0.0164434	0.130942	-3.29362
ILMN_1738263	128869	PIGU	0.104784	7.78712	2.45846	0.0164704	0.13107	-3.29501
ILMN_1652024	1456	CSNK1G3	-0.106356	7.34933	-2.45776	0.0165001	0.131218	-3.29653
ILMN_3247506	100132417	FCGR1CP	-0.144315	7.37584	-2.4575	0.0165111	0.131218	-3.2971
ILMN_3236367	126917	IFFO2	0.105306	7.33876	2.4572	0.0165238	0.131232	-3.29775
ILMN_1701906	10871	CD300C	-0.198163	7.91434	-2.45582	0.016582	0.131607	-3.30073
ILMN_1667288	8944	SNORD73A	-0.0535818	6.6582	-2.45493	0.0166196	0.131817	-3.30265
ILMN_2376458	1438	CSF2RA	0.228785	10.2815	2.45306	0.0166992	0.132308	-3.30669
ILMN_1810436	51277	DNAJC27	0.0848121	7.53211	2.45296	0.0167037	0.132308	-3.30692
ILMN_3175415	645676	ASH1L-AS1	-0.105166	7.17284	-2.4521	0.0167402	0.132509	-3.30877
ILMN_1727055	55010	PARPBP	-0.0660288	6.74725	-2.45138	0.0167709	0.132618	-3.31032
ILMN_2199022	29115	SAP30BP	0.0753901	7.02615	2.45113	0.0167817	0.132618	-3.31086
ILMN_1885771	400999	FLJ42351	0.0679926	7.00865	2.451	0.0167873	0.132618	-3.31115
ILMN_1798204	50615	IL21R	0.0918034	7.20463	2.44918	0.0168652	0.133067	-3.31507
ILMN_1741371	58986	TMEM8A	0.108173	8.02104	2.44915	0.0168666	0.133067	-3.31514
ILMN_1811579	9454	HOMER3	-0.0969432	6.97127	-2.44859	0.0168907	0.133155	-3.31635
ILMN_1665291	51667	NUB1	0.0981437	9.42702	2.44837	0.0169001	0.133155	-3.31682
ILMN_1766200	51063	CALHM2	0.104462	7.61557	2.44809	0.0169121	0.133162	-3.31742
ILMN_3214532	100131205	RPL21P28	-0.219013	11.5563	-2.44781	0.0169243	0.13317	-3.31803
ILMN_1814924	91775	NXPE3	-0.0832938	6.91795	-2.4469	0.0169634	0.133389	-3.31998
ILMN_1725700	4343	MOV10	0.130107	7.57657	2.44638	0.0169858	0.133478	-3.3211
ILMN_1725244	8520	HAT1	-0.16757	8.15267	-2.44532	0.017032	0.133752	-3.3234
ILMN_1676745	7701	ZNF142	0.126672	8.2076	2.44458	0.0170642	0.133917	-3.325
ILMN_1752589	92703	TMEM183A	-0.0956225	10.0824	-2.44381	0.0170976	0.134015	-3.32665
ILMN_1747857	6605	SMARCE1	-0.142312	8.49638	-2.44374	0.0171007	0.134015	-3.3268
ILMN_1794726	26001	RNF167	0.111692	8.75819	2.44351	0.0171104	0.134015	-3.32729
ILMN_1678833	1230	CCR1	-0.160025	7.45624	-2.44301	0.0171324	0.134038	-3.32837
ILMN_1790062	90268	OTULIN	0.106235	7.50598	2.44292	0.0171363	0.134038	-3.32857
ILMN_1664912	3590	IL11RA	0.295268	9.61858	2.44267	0.0171471	0.134038	-3.3291
ILMN_1766264	221476	PI16	0.107168	7.31473	2.44201	0.0171761	0.134176	-3.33053
ILMN_1669497	114884	OSBPL10	0.115648	7.31942	2.44048	0.0172428	0.134596	-3.33381
ILMN_1693882	202018	TAPT1	0.10256	7.37458	2.44024	0.0172535	0.134596	-3.33433
ILMN_1791792	57103	TIGAR	-0.117155	7.3377	-2.44001	0.0172637	0.134596	-3.33483
ILMN_1720048	6347	CCL2	-0.167688	6.8109	-2.43972	0.0172764	0.134607	-3.33545
ILMN_1659843	5611	DNAJC3	-0.0827055	6.97278	-2.43926	0.0172965	0.134675	-3.33644
ILMN_2220320	285855	RPL7L1	0.222106	12.0234	2.43839	0.0173346	0.134862	-3.3383
ILMN_1769705	440093	H3F3C	-0.209032	10.5909	-2.43796	0.0173537	0.134862	-3.33923
ILMN_1751403	55270	NUDT15	-0.0639319	6.99387	-2.43794	0.0173545	0.134862	-3.33927
ILMN_2170930	161497	STRC	0.0565972	6.73574	2.43728	0.0173836	0.134881	-3.34069
ILMN_2399896	22872	SEC31A	-0.0959017	9.28756	-2.43716	0.0173891	0.134881	-3.34095
ILMN_1810085	55324	ABCF3	0.0727612	6.91582	2.4369	0.0174004	0.134881	-3.3415
ILMN_2197519	199692	ZNF627	-0.168174	7.72136	-2.43673	0.0174079	0.134881	-3.34187
ILMN_1724230	2483	FRG1	-0.110981	9.11606	-2.43661	0.0174135	0.134881	-3.34214
ILMN_1711627	6477	SIAH1	0.150171	8.84586	2.43629	0.0174277	0.134903	-3.34283
ILMN_2404063	351	APP	-0.172583	8.30576	-2.43572	0.0174529	0.134985	-3.34405
ILMN_1700955	255758	TCTEX1D2	-0.143633	7.98624	-2.43554	0.0174609	0.134985	-3.34444
ILMN_2320250	65083	NOL6	0.124428	8.54158	2.43449	0.0175074	0.135237	-3.34669
ILMN_1671928	5627	PROS1	-0.282567	7.37682	-2.43429	0.0175162	0.135237	-3.34711
ILMN_1770425	10423	CDIPT	0.0862443	8.06182	2.4322	0.0176096	0.13587	-3.35161
ILMN_1800512	3162	HMOX1	-0.210071	8.12913	-2.43136	0.0176469	0.13607	-3.3534
ILMN_1794912	10476	ATP5PD	-0.100642	11.5004	-2.43079	0.0176727	0.136181	-3.35464
ILMN_1705310	7716	VEZF1	0.161626	9.74885	2.43042	0.0176891	0.136218	-3.35542
ILMN_2038775	7280	TUBB2A	0.079133	6.92025	2.43003	0.0177065	0.136265	-3.35625
ILMN_1812105	23286	WWC1	0.299626	9.814	2.42919	0.0177445	0.136469	-3.35806
ILMN_1743316	144717	PHETA1	0.055943	6.90436	2.42835	0.0177822	0.136617	-3.35985
ILMN_1714809	22934	RPIA	0.101194	8.78351	2.42825	0.0177867	0.136617	-3.36007
ILMN_1701512	9692	KIAA0391	-0.11191	8.5372	-2.42749	0.0178211	0.136793	-3.3617
ILMN_2339028	5310	PKD1	0.0895378	6.95186	2.42647	0.017867	0.136965	-3.36388
ILMN_1654541	534	ATP6V1G2	0.064675	6.83097	2.42605	0.0178862	0.136965	-3.36478
ILMN_1702715	4204	MECP2	0.0647532	6.87387	2.42604	0.0178865	0.136965	-3.3648
ILMN_1812666	29103	DNAJC15	-0.119412	8.09892	-2.4258	0.0178977	0.136965	-3.36533
ILMN_1760509	8320	EOMES	0.217005	9.71137	2.42572	0.017901	0.136965	-3.36549
ILMN_1806304	9583	ENTPD4	0.112637	7.23788	2.42332	0.0180103	0.137591	-3.37063
ILMN_1703683	25839	COG4	0.0736337	7.55497	2.4233	0.018011	0.137591	-3.37066
ILMN_2115434	10981	RAB32	-0.282404	9.72301	-2.42312	0.0180192	0.137591	-3.37104
ILMN_1709132	55250	ELP2	0.0922051	8.36029	2.42291	0.018029	0.137591	-3.37151
ILMN_1700967	151963	MB21D2	-0.0837115	7.13855	-2.42191	0.0180744	0.137767	-3.37363
ILMN_1679978	81554	RCC1L	0.0604765	6.86332	2.4219	0.0180752	0.137767	-3.37367
ILMN_1792473	199	AIF1	-0.239128	11.64	-2.42144	0.0180959	0.137837	-3.37464
ILMN_1695711	54491	OTULINL	-0.156134	8.12518	-2.42102	0.0181152	0.137873	-3.37553
ILMN_1753782	10781	ZNF266	0.111889	9.01561	2.42066	0.0181318	0.137873	-3.37631
ILMN_2151818	5687	PSMA6	-0.130839	11.3904	-2.42058	0.0181354	0.137873	-3.37648
ILMN_1686194	10283	CWC27	-0.136672	8.70946	-2.41982	0.0181706	0.138053	-3.37811
ILMN_1671292	390705	LOC390705	0.0556643	6.69324	2.41953	0.0181838	0.138065	-3.37873
ILMN_1708604	51622	CCZ1	-0.146485	7.86267	-2.41867	0.0182235	0.138278	-3.38057
ILMN_1672662	6574	SLC20A1	0.121853	9.61971	2.41837	0.0182371	0.138293	-3.3812
ILMN_2106658	8548	BLZF1	0.273231	10.1205	2.4179	0.0182589	0.138323	-3.38221
ILMN_3187612	285172	FAM126B	0.280632	11.8053	2.41778	0.0182643	0.138323	-3.38246
ILMN_2325506	55653	BCAS4	0.175868	7.97467	2.41602	0.0183456	0.138664	-3.38621
ILMN_1800390	118472	ZNF511	-0.104486	8.81191	-2.41585	0.0183539	0.138664	-3.38659
ILMN_1782954	3093	UBE2K	-0.0897008	7.95291	-2.41583	0.0183545	0.138664	-3.38662
ILMN_3242405	6023	RMRP	-0.0474267	6.67745	-2.4158	0.0183559	0.138664	-3.38668
ILMN_1815366	64772	ENGASE	0.144247	7.49351	2.41523	0.0183824	0.138704	-3.3879
ILMN_1776102	5716	PSMD10	-0.138784	9.05047	-2.41466	0.018409	0.138704	-3.38912
ILMN_2041368	6029	RN7SL1	0.120414	13.71	2.41459	0.0184119	0.138704	-3.38926
ILMN_1680018	54101	RIPK4	0.0472444	6.71218	2.41442	0.01842	0.138704	-3.38963
ILMN_3177285	10236	HNRNPR	-0.122588	10.5225	-2.41435	0.0184231	0.138704	-3.38977
ILMN_1799744	2581	GALC	-0.107213	8.76274	-2.41419	0.0184309	0.138704	-3.39013
ILMN_1701058	83940	TATDN1	-0.1332	7.85888	-2.4135	0.0184627	0.13874	-3.39158
ILMN_1778457	3606	IL18	0.233104	12.4193	2.41318	0.0184777	0.13874	-3.39227
ILMN_1785646	5376	PMP22	-0.0742882	6.78077	-2.41309	0.018482	0.13874	-3.39246
ILMN_1671207	55699	IARS2	-0.0971081	9.29309	-2.41308	0.0184824	0.13874	-3.39248
ILMN_1803036	6894	TARBP1	0.0936708	7.73054	2.41247	0.0185109	0.138806	-3.39378
ILMN_1763763	11035	RIPK3	0.0854744	7.7832	2.41224	0.0185217	0.138806	-3.39428
ILMN_2108938	23360	FNBP4	0.176912	10.0114	2.4118	0.0185422	0.138806	-3.39521
ILMN_1741003	308	ANXA5	-0.17356	10.5499	-2.41176	0.0185443	0.138806	-3.39531
ILMN_1652540	285613	RELL2	0.0908076	7.32766	2.41165	0.0185494	0.138806	-3.39554
ILMN_2221564	55646	LYAR	-0.15521	9.8687	-2.4102	0.0186173	0.139227	-3.39862
ILMN_1662795	760	CA2	-0.485518	9.10038	-2.40973	0.0186393	0.139304	-3.39962
ILMN_1654566	3305	HSPA1L	0.101798	7.98097	2.4082	0.0187114	0.139612	-3.40288
ILMN_1809400	51571	FAM49B	-0.13348	7.99071	-2.40797	0.0187223	0.139612	-3.40337
ILMN_1784256	50810	HDGFL3	-0.0655982	6.71758	-2.40779	0.0187308	0.139612	-3.40375
ILMN_1755222	79886	CAAP1	-0.0817731	6.93516	-2.40757	0.0187412	0.139612	-3.40422
ILMN_1664063	199786	FAM129C	0.0916147	7.2545	2.4074	0.0187493	0.139612	-3.40458
ILMN_1723626	321	APBA2	0.0654816	6.81033	2.4071	0.0187634	0.139612	-3.40522
ILMN_1757467	3005	H1F0	-0.24891	8.60018	-2.40694	0.0187711	0.139612	-3.40556
ILMN_1710280	81027	TUBB1	-0.682955	10.2987	-2.40668	0.0187833	0.139612	-3.40611
ILMN_1790603	64756	ATPAF1	-0.111005	8.53317	-2.40658	0.0187881	0.139612	-3.40633
ILMN_3284366	4817	NIT1	0.192712	13.3452	2.40637	0.0187978	0.139612	-3.40676
ILMN_3206804	255167	LINC01018	0.304599	10.2138	2.4061	0.0188108	0.139622	-3.40735
ILMN_3236270	23527	ACAP2	-0.128631	8.11991	-2.40387	0.0189167	0.140157	-3.41208
ILMN_1741881	203228	C9orf72	-0.191504	8.03685	-2.40353	0.0189328	0.140157	-3.4128
ILMN_1735679	9785	DHX38	0.0872277	7.51538	2.40317	0.0189498	0.140157	-3.41356
ILMN_2118229	222236	NAPEPLD	0.0808117	6.91426	2.40316	0.0189504	0.140157	-3.41358
ILMN_1807649	339745	SPOPL	-0.0888585	7.16759	-2.40289	0.0189632	0.140157	-3.41416
ILMN_1660817	1643	DDB2	0.066121	6.95467	2.40277	0.0189689	0.140157	-3.41441
ILMN_1691428	9495	AKAP5	0.2139	13.1534	2.40248	0.0189828	0.140157	-3.41503
ILMN_2174045	376412	RNF126P1	0.0390759	6.69442	2.40246	0.0189841	0.140157	-3.41508
ILMN_1653708	57175	CORO1B	-0.121626	8.92325	-2.40236	0.0189889	0.140157	-3.4153
ILMN_2129927	2131	EXT1	-0.0811513	7.15705	-2.40201	0.0190057	0.140157	-3.41604
ILMN_1784031	10469	TIMM44	0.0535177	7.04417	2.40187	0.0190123	0.140157	-3.41634
ILMN_1805750	10410	IFITM3	-0.24426	10.1423	-2.40153	0.0190286	0.140171	-3.41706
ILMN_1789001	347734	SLC35B2	0.0967224	8.2104	2.40133	0.0190378	0.140171	-3.41747
ILMN_1748488	54957	TXNL4B	0.0626967	6.93346	2.40083	0.0190621	0.140209	-3.41854
ILMN_1807423	10643	IGF2BP3	-0.114713	6.85579	-2.40045	0.0190802	0.140209	-3.41934
ILMN_1693290	79066	METTL16	0.0853106	6.97222	2.40025	0.01909	0.140209	-3.41977
ILMN_1812557	80279	CDK5RAP3	0.214033	9.79674	2.40018	0.0190929	0.140209	-3.41991
ILMN_1688346	168850	ZNF800	-0.115129	8.3492	-2.4	0.0191018	0.140209	-3.4203
ILMN_1666553	60386	SLC25A19	0.1084	7.85299	2.39903	0.0191485	0.140465	-3.42235
ILMN_1760506	158160	HSD17B7P2	0.0477555	6.71918	2.39838	0.01918	0.140599	-3.42374
ILMN_2364852	11120	BTN2A1	0.140999	9.14731	2.39816	0.0191903	0.140599	-3.42419
ILMN_1752639	29957	SLC25A24	-0.117549	7.07249	-2.39722	0.0192359	0.140847	-3.4262
ILMN_1674874	10227	MFSD10	0.173425	10.4649	2.39654	0.0192687	0.140937	-3.42763
ILMN_1693090	54677	CROT	0.0730437	6.9571	2.39647	0.019272	0.140937	-3.42777
ILMN_1697268	84034	EMILIN2	-0.233168	9.69208	-2.39573	0.0193078	0.141112	-3.42934
ILMN_2262044	84875	PARP10	0.159249	8.89866	2.39542	0.019323	0.141138	-3.43001
ILMN_2093674	2764	GMFB	-0.198869	8.8889	-2.3936	0.0194114	0.141696	-3.43385
ILMN_1773117	54880	BCOR	0.114002	8.18646	2.39289	0.019446	0.141769	-3.43535
ILMN_1701648	80311	KLHL15	-0.0813405	6.63016	-2.39259	0.0194609	0.141769	-3.436
ILMN_1789106	3652	IPP	0.101342	7.02983	2.39255	0.0194627	0.141769	-3.43608
ILMN_2044617	51001	MTERF3	0.115904	8.08665	2.39241	0.0194697	0.141769	-3.43638
ILMN_1737271	158248	TTC16	0.105291	7.26174	2.39218	0.0194809	0.141769	-3.43686
ILMN_1804854	1495	CTNNA1	-0.181206	9.62751	-2.39167	0.0195058	0.141864	-3.43794
ILMN_1704173	150209	AIFM3	-0.0425078	6.69622	-2.39046	0.0195652	0.142057	-3.4405
ILMN_2367239	1827	RCAN1	-0.105243	7.74767	-2.39031	0.0195727	0.142057	-3.44083
ILMN_3234828	161145	TMEM229B	0.0575515	6.8549	2.3903	0.0195728	0.142057	-3.44083
ILMN_1676973	56344	CABP5	-0.251712	7.26142	-2.38945	0.0196148	0.142057	-3.44264
ILMN_1722156	112611	RWDD2A	-0.0690274	7.41696	-2.3894	0.0196172	0.142057	-3.44274
ILMN_2212763	3385	ICAM3	0.117592	11.4692	2.3889	0.0196418	0.142057	-3.4438
ILMN_1752802	81037	CLPTM1L	0.113352	9.29424	2.38888	0.0196429	0.142057	-3.44384
ILMN_1771233	128866	CHMP4B	-0.0952559	9.08318	-2.38885	0.0196442	0.142057	-3.4439
ILMN_1739274	5162	PDHB	-0.107748	10.3275	-2.38872	0.0196507	0.142057	-3.44418
ILMN_1728478	58191	CXCL16	-0.280371	8.77752	-2.3887	0.0196516	0.142057	-3.44422
ILMN_1692785	9903	KLHL21	0.0751605	7.10362	2.38731	0.0197202	0.142466	-3.44715
ILMN_1693287	51371	POMP	-0.142175	10.539	-2.38687	0.0197423	0.142512	-3.4481
ILMN_1663068	339541	ARMH1	0.134059	8.61031	2.3867	0.0197504	0.142512	-3.44844
ILMN_1716057	824	CAPN2	-0.0790682	7.56406	-2.38618	0.0197762	0.142611	-3.44954
ILMN_1716056	91289	LMF2	0.166826	8.09459	2.38532	0.0198192	0.142796	-3.45137
ILMN_1758941	7905	REEP5	-0.130171	10.1554	-2.38518	0.0198261	0.142796	-3.45166
ILMN_1803018	90990	KIFC2	0.188219	7.93577	2.3845	0.0198596	0.142796	-3.45308
ILMN_1689932	92715	DPH7	0.0497467	6.83624	2.38447	0.0198611	0.142796	-3.45315
ILMN_1737015	6170	RPL39	-0.0801876	13.8605	-2.38446	0.0198617	0.142796	-3.45318
ILMN_1678268	23355	VPS8	-0.0870915	8.09195	-2.38416	0.0198767	0.142817	-3.45381
ILMN_2249473	10558	SPTLC1	0.317356	10.2614	2.3837	0.0198996	0.142896	-3.45478
ILMN_1711470	29089	UBE2T	0.0812722	6.9781	2.38337	0.0199161	0.142928	-3.45548
ILMN_2057399	339487	ZBTB8OS	-0.132684	7.80333	-2.38288	0.0199405	0.143017	-3.45651
ILMN_1814044	23523	CABIN1	0.0997211	7.71019	2.38244	0.0199625	0.143088	-3.45744
ILMN_1781155	4067	LYN	-0.211075	10.884	-2.38192	0.0199882	0.143175	-3.45852
ILMN_2204754	56255	TMX4	-0.107827	8.20073	-2.3816	0.0200045	0.143175	-3.45921
ILMN_1783285	1503	CTPS1	0.0774924	7.09953	2.38148	0.0200107	0.143175	-3.45947
ILMN_1713756	2746	GLUD1	-0.147889	10.2453	-2.37964	0.0201028	0.143604	-3.46334
ILMN_2188119	339231	ARL16	0.330149	11.0294	2.37945	0.0201123	0.143604	-3.46373
ILMN_1810275	9056	SLC7A7	-0.263585	10.5353	-2.37937	0.0201164	0.143604	-3.4639
ILMN_1682799	57559	STAMBPL1	0.139975	8.38485	2.37932	0.0201188	0.143604	-3.46401
ILMN_1806432	30833	NT5C	0.120129	9.43719	2.37876	0.0201472	0.143621	-3.46519
ILMN_1734476	3796	KIF2A	-0.132009	8.17484	-2.37868	0.0201512	0.143621	-3.46536
ILMN_2193315	90141	EFCAB11	-0.0783375	7.2097	-2.37856	0.0201574	0.143621	-3.46562
ILMN_1679614	27352	SGSM3	0.072988	7.20457	2.37761	0.020205	0.143875	-3.46761
ILMN_1712312	8766	RAB11A	-0.132261	10.1522	-2.37526	0.0203241	0.144595	-3.47255
ILMN_1799579	79714	CCDC51	0.0717624	6.98585	2.37514	0.0203304	0.144595	-3.47281
ILMN_1803779	161	AP2A2	0.0777491	7.07259	2.37459	0.0203581	0.144705	-3.47396
ILMN_1674399	7702	ZNF143	-0.0866592	7.98234	-2.37401	0.0203879	0.144786	-3.47519
ILMN_2313889	91120	ZNF682	0.379878	10.1513	2.37378	0.0203992	0.144786	-3.47566
ILMN_1731612	51377	UCHL5	-0.120231	8.00587	-2.37365	0.020406	0.144786	-3.47594
ILMN_1711048	7709	ZBTB17	0.102768	7.68546	2.37232	0.020474	0.145183	-3.47874
ILMN_1678037	8479	HIRIP3	0.102692	7.94868	2.37153	0.0205145	0.145384	-3.4804
ILMN_2334693	26502	NARF	0.104255	8.62613	2.37097	0.0205432	0.1455	-3.48158
ILMN_2165762	26817	SNORD34	-0.0945869	7.17363	-2.37039	0.0205731	0.145614	-3.4828
ILMN_1750967	80317	ZKSCAN3	0.0509204	6.98433	2.37018	0.0205837	0.145614	-3.48323
ILMN_1664303	10553	HTATIP2	-0.105668	8.94073	-2.36948	0.0206196	0.145672	-3.4847
ILMN_1664499	440107	PLEKHG7	-0.0466605	6.6118	-2.36934	0.0206268	0.145672	-3.48499
ILMN_1691980	84668	FAM126A	-0.0492166	6.68838	-2.3693	0.0206286	0.145672	-3.48507
ILMN_2183389	283237	TTC9C	0.0799039	7.12394	2.3687	0.0206596	0.145804	-3.48633
ILMN_1716004	387338	NSUN4	0.0904926	7.59757	2.36839	0.0206755	0.145831	-3.48698
ILMN_1769299	10903	MTMR11	-0.228058	9.3198	-2.36804	0.0206939	0.145874	-3.48773
ILMN_1734855	6404	SELPLG	0.0707405	7.00263	2.36741	0.0207265	0.146017	-3.48905
ILMN_1736077	11019	LIAS	0.0938694	7.52854	2.36696	0.0207493	0.146027	-3.48998
ILMN_1784105	55238	SLC38A7	0.0517783	6.693	2.3669	0.0207525	0.146027	-3.4901
ILMN_2050255	54963	UCKL1	0.11589	9.18269	2.36581	0.0208093	0.146341	-3.4924
ILMN_1677824	5867	RAB4A	-0.121136	7.40629	-2.36384	0.0209117	0.146918	-3.49653
ILMN_1741176	25978	CHMP2B	-0.130058	8.30758	-2.36375	0.0209161	0.146918	-3.49671
ILMN_1698072	10531	PITRM1	0.0747376	7.92561	2.36238	0.0209876	0.147334	-3.49958
ILMN_1751598	83667	SESN2	0.0606353	6.68041	2.36118	0.0210503	0.147687	-3.50209
ILMN_1763887	9814	SFI1	0.118348	7.28791	2.3609	0.0210654	0.147706	-3.50269
ILMN_1754547	23518	R3HDM1	-0.0646255	7.14871	-2.36055	0.0210836	0.147747	-3.50341
ILMN_1700144	8515	ITGA10	0.0485133	6.80944	2.35969	0.0211287	0.147976	-3.50521
ILMN_1760400	80185	TTI2	0.128665	7.86074	2.35899	0.0211657	0.148148	-3.50668
ILMN_1733937	23531	MMD	-0.486665	9.89562	-2.3584	0.0211965	0.14825	-3.5079
ILMN_1761981	84191	FAM96A	-0.164341	10.6693	-2.35824	0.0212052	0.14825	-3.50825
ILMN_1729495	90933	TRIM41	0.0953108	8.57102	2.35771	0.0212329	0.148357	-3.50935
ILMN_2245523	338949	TMEM202	0.0412491	6.68865	2.35735	0.0212518	0.148401	-3.51009
ILMN_1729167	79631	EFL1	-0.0934907	7.44443	-2.35604	0.0213214	0.1488	-3.51284
ILMN_1680129	54888	NSUN2	0.135006	9.63648	2.35516	0.0213681	0.149039	-3.51468
ILMN_1773307	266812	NAP1L5	-0.0790554	7.00187	-2.35469	0.021393	0.149125	-3.51565
ILMN_1768867	8546	AP3B1	-0.0916398	9.68313	-2.35401	0.021429	0.149262	-3.51707
ILMN_1746265	23098	SARM1	0.0844831	7.0975	2.35385	0.0214376	0.149262	-3.51741
ILMN_2362581	22862	FNDC3A	-0.0797332	7.16655	-2.35241	0.0215146	0.14971	-3.52042
ILMN_2158705	98	ACYP2	-0.119953	7.74185	-2.35136	0.0215707	0.14991	-3.52261
ILMN_2224486	57415	C3orf14	-0.128647	7.36091	-2.35135	0.0215713	0.14991	-3.52263
ILMN_1729051	2956	MSH6	0.112878	8.50365	2.35116	0.0215812	0.14991	-3.52301
ILMN_1784410	7342	UBP1	0.114292	9.30209	2.35087	0.0215972	0.149934	-3.52364
ILMN_1701293	1347	COX7A2	-0.182947	11.9432	-2.35028	0.0216287	0.150066	-3.52486
ILMN_1787815	57761	TRIB3	0.0978097	7.69772	2.34934	0.021679	0.150238	-3.52681
ILMN_2104106	9213	XPR1	-0.0890702	8.21338	-2.34917	0.0216884	0.150238	-3.52718
ILMN_1751120	8365	HIST1H4H	-0.276523	7.62022	-2.34911	0.0216914	0.150238	-3.52729
ILMN_3241441	1953	MEGF6	0.126899	7.13614	2.34858	0.0217203	0.150265	-3.52841
ILMN_1796855	7073	TIAL1	0.102388	8.93479	2.34851	0.0217237	0.150265	-3.52854
ILMN_1789702	2632	GBE1	-0.0775398	7.35159	-2.34797	0.021753	0.150265	-3.52967
ILMN_1707021	100272228	LINC00894	0.062674	6.7613	2.34795	0.021754	0.150265	-3.52971
ILMN_2091084	157657	C8orf37	0.272622	11.5432	2.34787	0.0217584	0.150265	-3.52988
ILMN_1755138	284086	NEK8	0.076923	6.91219	2.34702	0.021804	0.150403	-3.53164
ILMN_2180519	729603	LOC729603	0.252237	12.5426	2.347	0.0218051	0.150403	-3.53168
ILMN_1769545	27339	PRPF19	0.0904095	8.22282	2.3468	0.0218163	0.150403	-3.53211
ILMN_1769839	54596	L1TD1	-0.0602291	6.66748	-2.34628	0.0218442	0.150509	-3.53319
ILMN_1690252	121642	ALKBH2	0.0774805	7.30518	2.34587	0.0218664	0.150575	-3.53404
ILMN_1693668	23063	WAPL	-0.113836	8.186	-2.3453	0.0218973	0.1507	-3.53522
ILMN_3250427	283683	LOC283683	-0.0533634	6.95302	-2.34503	0.021912	0.150715	-3.53579
ILMN_1665331	275	AMT	0.177067	7.84018	2.34438	0.0219472	0.15087	-3.53714
ILMN_1654586	22821	RASA3	0.128987	7.94779	2.34394	0.0219711	0.150943	-3.53805
ILMN_1703244	81631	MAP1LC3B	-0.112347	8.90954	-2.34364	0.0219876	0.150943	-3.53868
ILMN_1682818	26140	TTLL3	0.159196	7.77442	2.34333	0.0220047	0.150943	-3.53933
ILMN_1694223	54487	DGCR8	0.0878628	7.7143	2.34326	0.0220086	0.150943	-3.53948
ILMN_1724493	256586	LYSMD2	0.16753	9.82199	2.34282	0.0220323	0.151	-3.54038
ILMN_1663195	4176	MCM7	0.149411	9.73518	2.34264	0.0220422	0.151	-3.54076
ILMN_2154101	139596	UPRT	-0.0825905	7.80534	-2.34203	0.0220756	0.151142	-3.54203
ILMN_3225102	148203	ZNF738	0.306465	10.0278	2.34177	0.0220894	0.151146	-3.54256
ILMN_1807152	2800	GOLGA1	0.0977688	7.18611	2.34155	0.0221015	0.151146	-3.54302
ILMN_3248758	81872	KRTAP2-1	-0.0485694	6.65894	-2.3412	0.0221209	0.151191	-3.54375
ILMN_1710207	55719	SLF2	0.1342	8.31988	2.34086	0.0221398	0.151233	-3.54447
ILMN_1675542	116150	NUS1	-0.0900102	8.82	-2.34004	0.0221844	0.151451	-3.54616
ILMN_2155998	9861	PSMD6	-0.0780602	10.5985	-2.33949	0.0222148	0.151572	-3.54731
ILMN_1778587	55844	PPP2R2D	0.0786481	8.51862	2.3383	0.0222802	0.151812	-3.54977
ILMN_1762204	148823	GCSAML	-0.0656763	6.63224	-2.33826	0.0222823	0.151812	-3.54985
ILMN_1780533	6039	RNASE6	-0.220493	9.55826	-2.33816	0.0222882	0.151812	-3.55007
ILMN_1658834	124245	ZC3H18	0.0719164	7.14065	2.33776	0.0223101	0.151855	-3.5509
ILMN_1686562	23303	KIF13B	0.0962595	7.82557	2.33758	0.02232	0.151855	-3.55127
ILMN_1813833	64428	NARFL	0.0728983	7.03497	2.33734	0.0223333	0.151859	-3.55177
ILMN_1803788	3958	LGALS3	-0.153206	7.74272	-2.33706	0.0223486	0.151876	-3.55235
ILMN_2397484	10052	GJC1	0.22953	12.9765	2.33665	0.0223716	0.151946	-3.55321
ILMN_2180929	387700	SLC16A12	0.257234	12.4086	2.33612	0.0224004	0.152055	-3.55429
ILMN_2081335	55744	COA1	-0.140517	9.13507	-2.33464	0.0224827	0.152467	-3.55737
ILMN_1755235	23214	XPO6	0.152558	9.10447	2.33457	0.0224867	0.152467	-3.55751
ILMN_1744212	3635	INPP5D	0.136297	9.39865	2.33379	0.0225302	0.152603	-3.55914
ILMN_2146657	151313	FAHD2B	0.0920257	7.55966	2.33375	0.0225324	0.152603	-3.55922
ILMN_1756657	81786	TRIM7	-0.0629306	6.83248	-2.33245	0.0226046	0.15295	-3.5619
ILMN_1765860	139818	DOCK11	-0.14205	10.0922	-2.33237	0.0226093	0.15295	-3.56208
ILMN_1772370	9138	ARHGEF1	0.201529	8.73337	2.332	0.0226299	0.152956	-3.56284
ILMN_2130078	91368	CDKN2AIPNL	0.315407	12.0104	2.33189	0.0226359	0.152956	-3.56306
ILMN_1760441	64969	MRPS5	0.103147	8.39557	2.33115	0.0226774	0.15315	-3.5646
ILMN_2049642	6117	RPA1	-0.124005	9.78657	-2.33089	0.0226918	0.15316	-3.56513
ILMN_1788701	11168	PSIP1	-0.105876	8.67175	-2.33019	0.0227312	0.153339	-3.56658
ILMN_1729294	55819	RNF130	-0.210299	9.33921	-2.32985	0.02275	0.153379	-3.56728
ILMN_2186061	5209	PFKFB3	-0.250316	8.68752	-2.32864	0.0228184	0.1537	-3.56979
ILMN_1713482	51503	CWC15	-0.112497	9.41541	-2.32855	0.0228235	0.1537	-3.56998
ILMN_1675939	3459	IFNGR1	-0.192085	10.3236	-2.32798	0.0228555	0.153829	-3.57116
ILMN_1769633	1519	CTSO	-0.0950417	7.65593	-2.32752	0.0228812	0.153915	-3.5721
ILMN_1669635	79902	NUP85	0.099595	8.6113	2.327	0.0229109	0.154007	-3.57319
ILMN_1654032	10444	ZER1	0.0641649	6.98137	2.32682	0.0229207	0.154007	-3.57354
ILMN_1802905	51588	PIAS4	0.112133	8.73516	2.32566	0.0229865	0.154362	-3.57595
ILMN_1651832	10938	EHD1	0.115653	10.9089	2.32483	0.0230338	0.154593	-3.57767
ILMN_3245274	692225	SNORD94	-0.0433201	6.70094	-2.32443	0.0230561	0.154655	-3.57848
ILMN_2228180	4482	MSRA	-0.1018	8.0736	-2.32392	0.0230855	0.154688	-3.57955
ILMN_2156786	5229	PGGT1B	-0.066197	6.90397	-2.32377	0.0230939	0.154688	-3.57985
ILMN_1709307	26086	GPSM1	0.102084	7.1237	2.32366	0.0231	0.154688	-3.58008
ILMN_1726512	54993	ZSCAN2	0.0859382	7.41638	2.32299	0.0231386	0.154859	-3.58147
ILMN_1719392	2271	FH	-0.0958401	8.48862	-2.32207	0.0231908	0.155046	-3.58336
ILMN_2383305	54865	GPATCH4	0.110956	7.92849	2.32187	0.0232023	0.155046	-3.58378
ILMN_1815051	8539	API5	-0.100362	8.90359	-2.32181	0.0232055	0.155046	-3.58389
ILMN_1684255	4635	MYL4	0.265163	7.4041	2.32086	0.0232601	0.155323	-3.58586
ILMN_1779852	220832	FABP5P3	-0.0407009	6.63022	-2.32063	0.023273	0.155323	-3.58633
ILMN_1736353	5700	PSMC1	-0.108381	11.0134	-2.32015	0.0233008	0.155329	-3.58733
ILMN_1808202	91300	R3HDM4	0.19067	10.673	2.32012	0.0233024	0.155329	-3.58738
ILMN_1815578	7766	ZNF223	0.223185	8.20293	2.31993	0.0233131	0.155329	-3.58777
ILMN_1726591	114769	CARD16	-0.184532	8.07502	-2.31941	0.0233431	0.155443	-3.58885
ILMN_2237746	54556	ING3	-0.111853	7.89836	-2.31886	0.0233747	0.155566	-3.58998
ILMN_2399877	10466	COG5	-0.0760621	7.22498	-2.31847	0.023397	0.155627	-3.59078
ILMN_1795119	4621	MYH3	0.0920828	7.03663	2.31798	0.0234252	0.155682	-3.59179
ILMN_1661595	388722	C1orf53	-0.0778554	6.80605	-2.31779	0.0234362	0.155682	-3.59218
ILMN_3304111	23117	NPIPB3	0.316246	11.4041	2.31743	0.0234572	0.155682	-3.59293
ILMN_1746252	5425	POLD2	0.113715	9.5182	2.31742	0.0234574	0.155682	-3.59294
ILMN_1690342	4048	LTA4H	-0.154939	11.8333	-2.31713	0.0234742	0.155706	-3.59354
ILMN_2399431	5634	PRPS2	-0.0990186	7.88804	-2.31588	0.0235465	0.156074	-3.59611
ILMN_2083588	130502	TTC32	-0.123258	8.32786	-2.31572	0.0235558	0.156074	-3.59644
ILMN_1653718	130617	ZFAND2B	0.0906237	8.77168	2.31504	0.0235956	0.15614	-3.59786
ILMN_1791328	27347	STK39	0.14525	8.58621	2.31476	0.0236116	0.15614	-3.59842
ILMN_1711878	58478	ENOPH1	-0.112621	8.66342	-2.31464	0.0236188	0.15614	-3.59868
ILMN_2339825	10730	YME1L1	-0.131841	8.13034	-2.31451	0.0236263	0.15614	-3.59895
ILMN_2219618	90586	AOC4P	0.306341	10.055	2.31442	0.0236314	0.15614	-3.59913
ILMN_3225534	441191	RNF216P1	0.110425	8.18744	2.31408	0.0236511	0.156184	-3.59982
ILMN_2097790	199990	FAAP20	0.0979438	8.35401	2.3134	0.0236905	0.156279	-3.60122
ILMN_1768814	89857	KLHL6	0.100017	7.4686	2.31338	0.0236917	0.156279	-3.60126
ILMN_2315979	81606	LBH	0.153479	9.86117	2.31238	0.02375	0.156466	-3.60332
ILMN_1768962	26993	AKAP8L	0.182227	7.50485	2.31234	0.0237523	0.156466	-3.6034
ILMN_1660111	7347	UCHL3	-0.109541	8.2823	-2.31222	0.0237595	0.156466	-3.60365
ILMN_1733511	2802	GOLGA3	0.13155	9.36269	2.31131	0.0238125	0.156706	-3.60552
ILMN_1699989	149428	BNIPL	0.0493173	6.74186	2.31099	0.0238314	0.156706	-3.60618
ILMN_2408039	1936	EEF1D	-0.230007	10.982	-2.31077	0.023844	0.156706	-3.60662
ILMN_1711361	57567	ZNF319	0.145033	8.5826	2.31069	0.0238486	0.156706	-3.60678
ILMN_1681703	2309	FOXO3	0.24526	10.4146	2.31044	0.0238637	0.156719	-3.60731
ILMN_1743373	28514	DLL1	0.0763652	6.92542	2.30991	0.0238948	0.156837	-3.6084
ILMN_3245066	9909	DENND4B	0.20984	9.44592	2.30932	0.0239293	0.15693	-3.60961
ILMN_1658486	116541	MRPL54	-0.19857	9.95624	-2.30909	0.0239427	0.15693	-3.61008
ILMN_1769783	51201	ZDHHC2	-0.0882748	7.12751	-2.30899	0.0239486	0.15693	-3.61029
ILMN_1775269	23741	EID1	-0.0521391	6.98441	-2.30808	0.0240019	0.157193	-3.61215
ILMN_1732772	51400	PPME1	0.0863001	7.27038	2.3074	0.0240423	0.157371	-3.61355
ILMN_1684802	6877	TAF5	0.095964	7.21122	2.3063	0.0241072	0.157689	-3.61581
ILMN_1779558	2621	GAS6	0.0933325	7.11089	2.30613	0.0241173	0.157689	-3.61616
ILMN_1769031	2475	MTOR	0.0920011	8.32889	2.30561	0.0241481	0.157804	-3.61723
ILMN_3249501	90874	ZNF697	-0.0446272	6.63642	-2.30307	0.0242988	0.158644	-3.62244
ILMN_1761844	51538	ZCCHC17	-0.123308	8.62233	-2.30296	0.0243049	0.158644	-3.62265
ILMN_1782419	2791	GNG11	-0.635951	10.4468	-2.30277	0.0243167	0.158644	-3.62305
ILMN_1760062	10561	IFI44	-0.131905	8.98826	-2.30254	0.0243301	0.158645	-3.62351
ILMN_1717163	2162	F13A1	-0.411581	9.15399	-2.30104	0.0244195	0.159056	-3.62658
ILMN_1882590	138151	NACC2	-0.110483	7.8812	-2.30104	0.0244198	0.159056	-3.62659
ILMN_1764165	201292	TRIM65	0.0609805	6.8836	2.30022	0.024469	0.159193	-3.62827
ILMN_1673944	63905	MANBAL	0.101482	8.27533	2.30013	0.0244743	0.159193	-3.62845
ILMN_1744795	6907	TBL1X	0.123294	8.94865	2.30002	0.0244809	0.159193	-3.62868
ILMN_2283196	140831	ZSWIM3	0.0688135	6.87709	2.29962	0.0245047	0.15926	-3.62949
ILMN_1742166	83743	GRWD1	0.132105	7.61444	2.2992	0.0245301	0.159339	-3.63036
ILMN_2401906	146059	CDAN1	0.229582	11.9941	2.29879	0.0245543	0.159401	-3.63118
ILMN_1652521	66036	MTMR9	0.085861	8.26445	2.29848	0.024573	0.159401	-3.63182
ILMN_1680501	84163	GTF2IRD2	-0.110977	7.97415	-2.29819	0.0245908	0.159401	-3.63242
ILMN_1788625	10640	EXOC5	-0.0696642	7.10821	-2.29806	0.0245987	0.159401	-3.63269
ILMN_1691789	10285	SMNDC1	-0.113819	7.83419	-2.29792	0.0246066	0.159401	-3.63296
ILMN_1814737	4012	LNPEP	-0.0802709	7.56105	-2.2975	0.0246319	0.159478	-3.63382
ILMN_1766803	85378	TUBGCP6	0.170111	8.07289	2.29703	0.0246604	0.159576	-3.63479
ILMN_1668721	896	CCND3	0.10963	12.1458	2.29582	0.0247337	0.159963	-3.63727
ILMN_2207419	203522	INTS6L	0.0714276	6.97294	2.29556	0.0247492	0.159977	-3.63779
ILMN_1734138	9797	TATDN2	0.124872	8.33276	2.29527	0.0247671	0.160006	-3.6384
ILMN_1680925	9368	SLC9A3R1	0.122951	10.5142	2.29428	0.0248267	0.160284	-3.6404
ILMN_1741957	10244	RABEPK	0.0783521	9.27661	2.29411	0.0248372	0.160284	-3.64076
ILMN_1730454	2352	FOLR3	-0.200113	8.75583	-2.29383	0.0248542	0.160308	-3.64133
ILMN_1704446	386757	SLC6A10P	0.133971	6.92477	2.29294	0.0249084	0.16057	-3.64315
ILMN_1656902	79654	HECTD3	0.0765868	7.34032	2.2925	0.0249351	0.160623	-3.64405
ILMN_2225144	317649	EIF4E3	-0.117979	9.49767	-2.29173	0.024982	0.160623	-3.64562
ILMN_2310968	80230	RUFY1	-0.241488	8.24987	-2.29169	0.0249843	0.160623	-3.64569
ILMN_3228189	729528	PRAMEF14	-0.0460192	6.67568	-2.2916	0.0249896	0.160623	-3.64587
ILMN_1798212	3996	LLGL1	0.0959642	7.94808	2.2916	0.0249898	0.160623	-3.64588
ILMN_1668526	387751	GVINP1	0.223138	9.43059	2.29148	0.0249975	0.160623	-3.64613
ILMN_1767111	55129	ANO10	-0.0536319	6.93389	-2.29037	0.0250648	0.160941	-3.64838
ILMN_1683575	55217	TMLHE	-0.0863324	7.30172	-2.29022	0.0250741	0.160941	-3.64869
ILMN_1807825	9450	LY86	-0.180659	9.86403	-2.28915	0.0251397	0.161276	-3.65088
ILMN_1783709	10670	RRAGA	0.126933	9.64287	2.28851	0.0251789	0.161388	-3.65218
ILMN_1680037	79567	RIPOR1	0.125342	8.66781	2.28842	0.0251843	0.161388	-3.65236
ILMN_1760160	6804	STX1A	0.0759048	7.00667	2.28794	0.0252142	0.161493	-3.65335
ILMN_1674941	196527	ANO6	-0.190541	8.63796	-2.28633	0.0253135	0.162014	-3.65663
ILMN_1783350	399909	PCNX3	0.0876772	7.48386	2.28618	0.0253228	0.162014	-3.65694
ILMN_1773885	55929	DMAP1	0.120777	8.84697	2.28552	0.0253636	0.162137	-3.65828
ILMN_1744059	10671	DCTN6	-0.138036	8.20529	-2.28543	0.0253692	0.162137	-3.65846
ILMN_1711729	442454	UQCRBP1	-0.167347	11.866	-2.28427	0.025441	0.162386	-3.66082
ILMN_1695334	90780	PYGO2	0.0947255	7.0305	2.28413	0.0254496	0.162386	-3.66111
ILMN_1700584	9592	IER2	0.17504	7.89083	2.28378	0.025471	0.162386	-3.66181
ILMN_3307935	57194	ATP10A	0.0628229	7.18133	2.28372	0.0254746	0.162386	-3.66193
ILMN_1704795	4140	MARK3	0.0572747	7.20771	2.2837	0.0254763	0.162386	-3.66198
ILMN_1801905	84971	ATG4D	0.0623984	6.96095	2.28336	0.0254974	0.162433	-3.66267
ILMN_1662942	80350	LPAL2	0.0421259	6.64848	2.28241	0.0255561	0.16272	-3.66459
ILMN_1669703	10188	TNK2	0.19583	9.6264	2.28217	0.0255711	0.162729	-3.66508
ILMN_1790807	7508	XPC	0.125455	9.09517	2.2817	0.0256002	0.162827	-3.66603
ILMN_1729019	989	SEPT7	-0.154025	7.392	-2.28127	0.0256276	0.162914	-3.66693
ILMN_2222101	55728	N4BP2	0.273033	9.14952	2.28037	0.0256834	0.163163	-3.66874
ILMN_1739384	57558	USP35	0.0426822	6.69523	2.2802	0.025694	0.163163	-3.66909
ILMN_1787526	84281	C2orf88	-0.401972	8.30393	-2.27996	0.0257092	0.163172	-3.66958
ILMN_1723978	3956	LGALS1	-0.158686	11.5872	-2.279	0.0257694	0.163467	-3.67153
ILMN_1765851	8717	TRADD	0.0985491	8.55	2.27872	0.0257866	0.163489	-3.67209
ILMN_1726667	5303	PIN4	-0.11216	7.78782	-2.27801	0.0258311	0.163619	-3.67353
ILMN_1798354	10914	PAPOLA	-0.105911	9.64455	-2.27796	0.0258345	0.163619	-3.67364
ILMN_2404795	6817	SULT1A1	0.22047	10.8244	2.27759	0.0258576	0.163642	-3.67438
ILMN_2404625	27040	LAT	0.128991	9.35677	2.27722	0.0258811	0.163642	-3.67514
ILMN_2112357	146722	CD300LF	-0.205596	9.18975	-2.27712	0.0258874	0.163642	-3.67535
ILMN_2336982	27020	NPTN	-0.156272	10.2628	-2.27654	0.0259236	0.163642	-3.67651
ILMN_2216157	2768	GNA12	-0.0894448	7.71342	-2.27648	0.0259277	0.163642	-3.67664
ILMN_1718558	64761	PARP12	0.145847	9.04866	2.27641	0.0259324	0.163642	-3.67679
ILMN_2242937	411	ARSB	-0.106174	7.42949	-2.27637	0.0259344	0.163642	-3.67686
ILMN_2105441	3512	JCHAIN	0.343629	9.11792	2.27543	0.0259939	0.163875	-3.67877
ILMN_1807540	10367	MICU1	-0.103123	7.79817	-2.27535	0.0259988	0.163875	-3.67893
ILMN_1738681	23636	NUP62	0.149342	10.3357	2.27467	0.0260422	0.164062	-3.68032
ILMN_1732182	93611	FBXO44	0.0554242	6.86387	2.27265	0.0261704	0.164782	-3.68442
ILMN_1739805	54820	NDE1	0.175863	8.98093	2.27102	0.0262738	0.165346	-3.68771
ILMN_2155322	22834	ZNF652	0.283052	10.4686	2.27044	0.0263107	0.165491	-3.68888
ILMN_1680955	6790	AURKA	0.0510811	6.8645	2.2701	0.0263324	0.16554	-3.68957
ILMN_1725862	9960	USP3	-0.133784	9.83326	-2.26888	0.0264109	0.165946	-3.69205
ILMN_3243248	641648	SNORD87	-0.046844	6.65267	-2.26823	0.0264525	0.166054	-3.69336
ILMN_1795678	10623	POLR3C	-0.111327	8.8426	-2.26817	0.0264561	0.166054	-3.69347
ILMN_1749667	84033	OBSCN	0.0539082	6.66326	2.26733	0.0265099	0.166152	-3.69517
ILMN_1669607	5261	PHKG2	0.0847932	7.49439	2.2672	0.0265187	0.166152	-3.69544
ILMN_1812433	3240	HP	-0.144194	7.34379	-2.26683	0.0265422	0.166152	-3.69618
ILMN_1662026	695	BTK	-0.208538	8.58288	-2.2667	0.0265504	0.166152	-3.69644
ILMN_1799819	4141	MARS	0.0806084	8.37608	2.26663	0.026555	0.166152	-3.69658
ILMN_2277676	2067	ERCC1	-0.0876409	8.42159	-2.2662	0.0265827	0.166152	-3.69745
ILMN_1676099	10417	SPON2	0.131208	7.28484	2.26613	0.0265875	0.166152	-3.6976
ILMN_1780825	6237	RRAS	-0.147046	8.80859	-2.26584	0.0266058	0.166152	-3.69818
ILMN_1763386	637	BID	-0.144915	8.78005	-2.26574	0.0266127	0.166152	-3.6984
ILMN_1725946	3664	IRF6	0.0428343	6.67525	2.26569	0.026616	0.166152	-3.6985
ILMN_1707475	7325	UBE2E2	-0.126476	8.28061	-2.26555	0.0266251	0.166152	-3.69878
ILMN_2050023	374969	SVBP	-0.107839	9.77595	-2.26421	0.0267111	0.166593	-3.70147
ILMN_1797744	51673	TPPP3	-0.0960899	6.84378	-2.26402	0.0267237	0.166593	-3.70186
ILMN_2103295	10412	NSA2	-0.123413	11.4871	-2.26221	0.0268412	0.167238	-3.70552
ILMN_1709265	81790	RNF170	0.0819969	7.13969	2.26155	0.0268841	0.167418	-3.70685
ILMN_1810922	5116	PCNT	0.120218	9.0856	2.26032	0.0269643	0.167829	-3.70933
ILMN_1782551	1875	E2F5	0.102553	7.50486	2.25991	0.026991	0.167908	-3.71016
ILMN_1788778	55752	SEPT11	-0.069883	7.0489	-2.25914	0.0270412	0.168133	-3.71171
ILMN_1660341	4043	LRPAP1	-0.156517	8.38475	-2.25863	0.0270749	0.168215	-3.71274
ILMN_1793934	23761	PISD	0.147585	8.22528	2.25851	0.0270828	0.168215	-3.71299
ILMN_1786976	57403	RAB22A	0.105004	8.57446	2.25592	0.0272524	0.169098	-3.71819
ILMN_2061446	57552	NCEH1	-0.0811611	7.73078	-2.25591	0.0272533	0.169098	-3.71821
ILMN_1790136	55257	MRGBP	0.0877837	8.75789	2.25498	0.0273144	0.169296	-3.72008
ILMN_2076600	9452	ITM2A	-0.170107	10.6504	-2.25479	0.0273275	0.169296	-3.72048
ILMN_1855430	199800	ADM5	0.0481219	6.71757	2.25478	0.0273278	0.169296	-3.72049
ILMN_1676523	55297	CCDC91	-0.105497	7.7878	-2.25407	0.0273749	0.169418	-3.72192
ILMN_1796339	59339	PLEKHA2	0.0933833	9.59811	2.25385	0.0273892	0.169418	-3.72236
ILMN_1797341	8289	ARID1A	0.153807	9.81275	2.25369	0.0273998	0.169418	-3.72268
ILMN_1684445	83416	FCRL5	0.0811233	7.05976	2.25362	0.0274044	0.169418	-3.72282
ILMN_1779401	11261	CHP1	-0.143237	9.56564	-2.25326	0.0274284	0.169449	-3.72355
ILMN_1761262	4351	MPI	-0.0542356	7.00853	-2.25312	0.0274379	0.169449	-3.72384
ILMN_1779353	54517	PUS7	0.0639056	7.20102	2.25239	0.0274861	0.169659	-3.7253
ILMN_1725594	80013	MINDY3	-0.0789696	7.94078	-2.25174	0.0275291	0.169708	-3.7266
ILMN_1698732	23022	PALLD	-0.0932191	7.32732	-2.25174	0.0275294	0.169708	-3.72661
ILMN_2306955	92370	PXYLP1	0.0575168	7.32242	2.25163	0.0275368	0.169708	-3.72683
ILMN_1658802	200185	KRTCAP2	0.094644	10.5688	2.25092	0.0275836	0.169855	-3.72825
ILMN_2192281	22900	CARD8	0.103096	8.63802	2.25084	0.0275891	0.169855	-3.72841
ILMN_1727524	8754	ADAM9	-0.0763583	6.78546	-2.25049	0.0276124	0.16991	-3.72912
ILMN_1737635	5810	RAD1	0.063176	6.92931	2.25023	0.0276295	0.169928	-3.72963
ILMN_1663751	54205	CYCS	-0.135629	8.44481	-2.24963	0.0276695	0.170086	-3.73083
ILMN_1803180	9588	PRDX6	-0.170288	10.3219	-2.24921	0.027698	0.170129	-3.73169
ILMN_1667201	282809	POC1B	-0.115767	7.91356	-2.2491	0.0277051	0.170129	-3.7319
ILMN_1684114	286016	TPI1P2	-0.107043	8.13077	-2.24834	0.0277557	0.170352	-3.73342
ILMN_1778371	56267	KYAT3	-0.0765861	8.26853	-2.24771	0.0277985	0.170521	-3.73471
ILMN_1760049	26297	SERGEF	0.0734922	8.28025	2.24751	0.0278117	0.170521	-3.7351
ILMN_2161556	79794	C12orf49	-0.0591191	7.17274	-2.24706	0.0278421	0.170616	-3.73601
ILMN_2312340	10288	LILRB2	-0.228951	9.69423	-2.24685	0.0278559	0.170616	-3.73642
ILMN_3241692	100507436	MICA	0.079044	7.73268	2.24617	0.0279014	0.170806	-3.73778
ILMN_1677122	130074	FAM168B	0.0720792	7.83309	2.24592	0.0279181	0.170821	-3.73828
ILMN_1717855	5201	PFDN1	-0.0931057	8.80183	-2.24538	0.0279549	0.170935	-3.73937
ILMN_1668283	8692	HYAL2	0.0488713	6.84291	2.24522	0.0279655	0.170935	-3.73969
ILMN_2138589	10461	MERTK	-0.0953096	6.99054	-2.24478	0.0279951	0.171029	-3.74057
ILMN_1740185	7172	TPMT	-0.0999981	8.7322	-2.244	0.0280481	0.171239	-3.74214
ILMN_1788961	5520	PPP2R2A	0.113378	8.52897	2.24385	0.0280582	0.171239	-3.74244
ILMN_2405602	114876	OSBPL1A	-0.104506	7.28511	-2.24358	0.0280766	0.171263	-3.74299
ILMN_1724070	9020	MAP3K14	0.0654444	7.17	2.24275	0.0281326	0.171337	-3.74465
ILMN_1681118	65981	CAPRIN2	0.130124	7.89123	2.24272	0.0281346	0.171337	-3.74471
ILMN_2070896	659	BMPR2	-0.0992577	7.54994	-2.24267	0.0281382	0.171337	-3.74481
ILMN_1767801	140700	SAMD10	0.0501613	6.73993	2.24255	0.0281462	0.171337	-3.74505
ILMN_1764168	6814	STXBP3	-0.133271	8.27884	-2.24198	0.0281849	0.171478	-3.74619
ILMN_1719975	3221	HOXC4	0.0609367	6.85264	2.24178	0.0281982	0.171478	-3.74658
ILMN_3217276	286042	FAM86B3P	-0.053624	6.86653	-2.24151	0.0282163	0.1715	-3.74712
ILMN_1733538	6001	RGS10	-0.150704	11.2431	-2.24058	0.02828	0.171781	-3.74899
ILMN_1713486	64320	RNF25	0.048403	6.83042	2.24008	0.0283135	0.171781	-3.74998
ILMN_3248707	10984	KCNQ1OT1	-0.0531896	6.69261	-2.23997	0.0283214	0.171781	-3.75021
ILMN_1744713	11315	PARK7	-0.112707	11.0581	-2.23982	0.0283313	0.171781	-3.7505
ILMN_2399503	29855	UBN1	0.127306	9.21435	2.23973	0.0283379	0.171781	-3.7507
ILMN_3240943	51102	MECR	0.226437	11.0561	2.23945	0.0283568	0.171781	-3.75125
ILMN_1720996	6558	SLC12A2	0.0668277	6.91685	2.23935	0.0283634	0.171781	-3.75144
ILMN_1712095	4303	FOXO4	0.153169	8.80933	2.23848	0.0284228	0.172025	-3.75318
ILMN_1771139	79791	FBXO31	0.0971878	8.24203	2.23808	0.0284504	0.172025	-3.75399
ILMN_1652394	5862	RAB2A	-0.0954277	8.09875	-2.23806	0.0284519	0.172025	-3.75403
ILMN_1661432	348995	NUP43	0.144684	8.72025	2.23785	0.028466	0.172025	-3.75445
ILMN_1761113	29889	GNL2	-0.0843752	9.54716	-2.2377	0.0284763	0.172025	-3.75474
ILMN_1711223	100505702	LINC01094	-0.0504935	6.6877	-2.23725	0.028507	0.172025	-3.75564
ILMN_1769671	6259	RYK	0.0749928	8.44057	2.23719	0.0285116	0.172025	-3.75577
ILMN_2284591	80207	OPA3	0.08967	7.25441	2.23708	0.0285191	0.172025	-3.756
ILMN_2132809	9639	ARHGEF10	0.0731062	6.84819	2.2364	0.0285653	0.172145	-3.75734
ILMN_1748591	4953	ODC1	-0.195079	9.68981	-2.23636	0.028568	0.172145	-3.75742
ILMN_1761277	5143	PDE4C	0.23398	12.5703	2.23597	0.028595	0.17222	-3.7582
ILMN_3229203	100505659	LINC00967	-0.0417154	6.65897	-2.23487	0.0286705	0.172543	-3.7604
ILMN_3249175	100188949	LINC00426	0.0713793	7.22805	2.23467	0.0286844	0.172543	-3.7608
ILMN_1655611	128553	TSHZ2	0.13302	7.44387	2.23456	0.0286919	0.172543	-3.76102
ILMN_1770667	51696	HECA	-0.10001	7.75246	-2.23336	0.0287749	0.172933	-3.76342
ILMN_1652735	5994	RFXAP	0.0723734	7.11299	2.23301	0.0287992	0.172933	-3.76412
ILMN_2065822	114044	MCM3AP-AS1	0.0688118	6.80351	2.23262	0.0288261	0.172933	-3.76489
ILMN_1778132	9854	C2CD2L	0.0597387	6.73185	2.23259	0.0288278	0.172933	-3.76494
ILMN_3187852	55683	KANSL3	0.120837	10.0919	2.23257	0.0288295	0.172933	-3.76499
ILMN_1716973	27434	POLM	0.102964	7.36724	2.23233	0.0288459	0.172945	-3.76547
ILMN_1716583	29922	NME7	-0.0913658	7.08917	-2.23107	0.0289337	0.173384	-3.76799
ILMN_3227023	84973	SNHG7	0.130823	9.36229	2.2304	0.0289799	0.173448	-3.76932
ILMN_2415911	10495	ENOX2	-0.055093	7.13963	-2.23037	0.0289823	0.173448	-3.76939
ILMN_1810330	440131	LINC00544	-0.0411885	6.63052	-2.23029	0.028988	0.173448	-3.76955
ILMN_1663422	266747	RGL4	0.133158	8.445	2.23008	0.0290026	0.173448	-3.76997
ILMN_1724753	51199	NIN	-0.136902	8.96302	-2.22936	0.0290525	0.173585	-3.7714
ILMN_3248301	147949	ZNF583	-0.0745608	7.2705	-2.22933	0.0290547	0.173585	-3.77146
ILMN_1788547	2730	GCLM	0.0818486	7.61455	2.22846	0.0291155	0.173861	-3.77319
ILMN_1810289	26509	MYOF	-0.170652	8.07993	-2.22807	0.0291422	0.173871	-3.77396
ILMN_1702177	2739	GLO1	-0.13213	9.61124	-2.22791	0.0291538	0.173871	-3.77429
ILMN_1691402	285961	SEPT7P9	-0.15235	8.72351	-2.22764	0.0291724	0.173871	-3.77482
ILMN_1747347	284021	MILR1	-0.178517	7.5255	-2.22748	0.0291835	0.173871	-3.77513
ILMN_1728349	55362	TMEM63B	0.0840897	6.87361	2.22726	0.0291994	0.173871	-3.77559
ILMN_2094952	81788	NUAK2	0.140491	8.11661	2.22717	0.0292055	0.173871	-3.77576
ILMN_1707493	1104	RCC1	-0.0797529	7.06347	-2.22697	0.0292193	0.173871	-3.77615
ILMN_1794163	29765	TMOD4	0.0388809	6.76158	2.22671	0.0292377	0.173894	-3.77668
ILMN_1778991	4781	NFIB	-0.106985	6.85583	-2.22647	0.0292543	0.173906	-3.77715
ILMN_1748836	80199	FUZ	0.0399744	6.66633	2.22614	0.0292778	0.173916	-3.77781
ILMN_1668748	51586	MED15	0.112164	7.17209	2.22595	0.0292911	0.173916	-3.77819
ILMN_1669456	4832	NME3	0.109986	8.94229	2.22582	0.0292999	0.173916	-3.77844
ILMN_1652379	8801	SUCLG2	-0.0969279	8.81869	-2.2252	0.0293437	0.174048	-3.77968
ILMN_1651642	221914	GPC2	0.0622842	6.92159	2.22509	0.0293513	0.174048	-3.7799
ILMN_1735415	84309	NUDT16L1	0.095178	8.18815	2.22462	0.0293844	0.174108	-3.78083
ILMN_1766309	129138	ANKRD54	0.0709113	7.21176	2.22453	0.0293907	0.174108	-3.78101
ILMN_2316278	81557	MAGED4B	0.0615331	6.9756	2.224	0.0294281	0.174166	-3.78206
ILMN_3235006	1258	CNGB1	0.197816	7.51284	2.22398	0.0294297	0.174166	-3.78211
ILMN_1736976	51440	HPCAL4	0.0648686	7.14462	2.22294	0.0295027	0.174452	-3.78417
ILMN_2206272	728294	D2HGDH	0.247327	8.63993	2.22288	0.0295073	0.174452	-3.7843
ILMN_1682781	8463	TEAD2	0.0446794	6.83684	2.22207	0.0295647	0.174705	-3.78591
ILMN_1688423	2205	FCER1A	-0.273787	10.366	-2.22127	0.0296211	0.174951	-3.78749
ILMN_1790680	5147	PDE6D	-0.114303	8.18092	-2.22068	0.0296629	0.175111	-3.78866
ILMN_1713162	2946	GSTM2	0.0707718	6.91741	2.2202	0.0296967	0.175193	-3.78961
ILMN_1708805	8202	NCOA3	0.129605	8.86728	2.22003	0.0297088	0.175193	-3.78995
ILMN_1679133	1992	SERPINB1	-0.132519	9.97486	-2.21986	0.0297209	0.175193	-3.79029
ILMN_1724480	8313	AXIN2	0.148022	7.75807	2.21919	0.0297689	0.175309	-3.79162
ILMN_3308158	442902	MIR330	-0.0384878	6.60792	-2.21917	0.02977	0.175309	-3.79165
ILMN_1659923	2776	GNAQ	-0.19128	7.49121	-2.21862	0.0298097	0.175456	-3.79276
ILMN_1751963	55063	ZCWPW1	0.0867554	7.79607	2.21749	0.0298901	0.175842	-3.795
ILMN_1653342	64118	DUS1L	0.118747	7.74395	2.21698	0.0299264	0.175859	-3.796
ILMN_1652749	2077	ERF	0.0713858	7.04918	2.21684	0.0299368	0.175859	-3.79629
ILMN_1736042	4199	ME1	-0.0439206	6.67898	-2.21683	0.0299373	0.175859	-3.7963
ILMN_1693664	55624	POMGNT1	0.0798295	8.19127	2.21634	0.029972	0.175977	-3.79727
ILMN_1679797	104	ADARB1	0.143781	8.9443	2.21584	0.0300079	0.1761	-3.79826
ILMN_1783702	23515	MORC3	-0.101504	7.28262	-2.21518	0.0300556	0.176293	-3.79958
ILMN_3239735	653635	WASH7P	0.0921105	7.45762	2.21435	0.030115	0.176555	-3.80122
ILMN_1799467	219285	SAMD9L	0.142799	8.61009	2.21377	0.0301566	0.176712	-3.80236
ILMN_1695423	928	CD9	-0.169674	7.26781	-2.21324	0.0301952	0.176851	-3.80342
ILMN_1751171	26145	IRF2BP1	0.0575369	6.88527	2.21243	0.0302535	0.177083	-3.80502
ILMN_1706859	91689	SMDT1	-0.100669	7.77419	-2.21212	0.0302762	0.177083	-3.80564
ILMN_1714956	81579	PLA2G12A	-0.0597491	6.65484	-2.21207	0.0302793	0.177083	-3.80573
ILMN_2208495	91012	CERS5	0.0874676	7.94318	2.21132	0.0303341	0.177316	-3.80723
ILMN_2332795	7564	ZNF16	-0.0611104	7.04595	-2.20957	0.0304609	0.177892	-3.81069
ILMN_1653618	26009	ZZZ3	-0.103628	8.09116	-2.2094	0.0304728	0.177892	-3.81101
ILMN_1788489	8968	HIST1H3F	-0.309475	7.71097	-2.20913	0.0304924	0.177892	-3.81155
ILMN_1783753	51060	TXNDC12	-0.0765671	10.6005	-2.20895	0.0305059	0.177892	-3.81191
ILMN_2386982	5590	PRKCZ	0.0917898	7.44285	2.20891	0.0305089	0.177892	-3.81199
ILMN_1729287	10316	NMUR1	0.0602353	6.86307	2.20872	0.0305222	0.177892	-3.81236
ILMN_2361104	64393	ZMAT3	0.304	11.2093	2.20764	0.0306011	0.178222	-3.8145
ILMN_1805863	124997	WDR81	0.111802	7.88362	2.2073	0.0306262	0.178222	-3.81518
ILMN_1712718	10380	BPNT1	-0.116311	7.05751	-2.20699	0.030649	0.178222	-3.81579
ILMN_1786852	85364	ZCCHC3	0.0815166	7.23449	2.20699	0.030649	0.178222	-3.81579
ILMN_1793615	10873	ME3	0.0553695	6.75316	2.20606	0.0307165	0.178222	-3.81762
ILMN_1740234	119391	GSTO2	0.0470006	6.67662	2.20596	0.0307237	0.178222	-3.81781
ILMN_1678546	8799	PEX11B	0.108231	9.23896	2.20581	0.0307352	0.178222	-3.81812
ILMN_1671554	23175	LPIN1	0.181451	9.25465	2.2058	0.0307356	0.178222	-3.81813
ILMN_1753498	80347	COASY	0.0836772	9.08951	2.20567	0.0307455	0.178222	-3.8184
ILMN_1773865	3309	HSPA5	-0.0765599	8.07259	-2.20556	0.030753	0.178222	-3.8186
ILMN_2047430	54708	MARCH5	-0.0664195	7.34187	-2.20538	0.0307664	0.178222	-3.81896
ILMN_1729487	2766	GMPR	0.195626	7.49701	2.20536	0.0307678	0.178222	-3.819
ILMN_1733579	2123	EVI2A	-0.245475	9.64792	-2.20506	0.0307898	0.178222	-3.81959
ILMN_1779280	23252	OTUD3	0.0459415	6.72817	2.2049	0.030802	0.178222	-3.81992
ILMN_1691487	7186	TRAF2	0.0603533	6.74843	2.20488	0.0308033	0.178222	-3.81996
ILMN_1657862	191	AHCY	-0.128789	8.74809	-2.20436	0.0308414	0.178356	-3.82098
ILMN_2345872	25870	SUMF2	0.112509	10.1217	2.20337	0.0309137	0.178569	-3.82292
ILMN_1699856	5900	RALGDS	0.183411	10.424	2.20306	0.0309369	0.178569	-3.82354
ILMN_3307877	54058	C21orf58	0.285681	9.61852	2.20301	0.0309407	0.178569	-3.82364
ILMN_2233050	26279	PLA2G2D	0.176225	7.43951	2.2028	0.030956	0.178569	-3.82405
ILMN_2211724	221937	FOXK1	0.263916	11.2004	2.20259	0.0309713	0.178569	-3.82446
ILMN_1804610	4799	NFX1	0.113426	8.22401	2.20243	0.0309836	0.178569	-3.82479
ILMN_1811261	889	KRIT1	0.0975379	7.42409	2.20226	0.0309959	0.178569	-3.82512
ILMN_1652128	55788	LMBRD1	-0.124875	10.1891	-2.20223	0.0309981	0.178569	-3.82518
ILMN_1790625	11335	CBX3	-0.140008	8.79643	-2.20175	0.0310337	0.178631	-3.82613
ILMN_1712888	10808	HSPH1	0.15975	9.17609	2.20168	0.0310388	0.178631	-3.82627
ILMN_2186597	79897	RPP21	0.104289	10.3202	2.20127	0.0310687	0.178716	-3.82706
ILMN_1757660	828	CAPS	0.127678	7.58034	2.20008	0.0311569	0.17907	-3.82941
ILMN_1687306	3957	LGALS2	-0.225298	8.95607	-2.19976	0.0311809	0.17907	-3.83005
ILMN_1658885	221955	DAGLB	0.125507	8.25796	2.19975	0.0311814	0.17907	-3.83007
ILMN_2124361	116842	LEAP2	0.0620382	6.94127	2.19963	0.0311902	0.17907	-3.8303
ILMN_1683854	83744	ZNF484	-0.0740821	6.85907	-2.1992	0.0312221	0.179084	-3.83114
ILMN_1679045	51119	SBDS	-0.138875	7.88524	-2.19878	0.0312532	0.179084	-3.83197
ILMN_1800078	4005	LMO2	-0.214626	9.53368	-2.19878	0.0312538	0.179084	-3.83199
ILMN_3299804	27332	ZNF638	-0.061851	7.12131	-2.19865	0.0312633	0.179084	-3.83224
ILMN_1786823	3384	ICAM2	0.077732	10.6025	2.19845	0.0312783	0.179084	-3.83263
ILMN_1785852	64859	NABP1	0.167627	8.71364	2.19838	0.031283	0.179084	-3.83276
ILMN_1781290	387	RHOA	-0.125287	11.5358	-2.19749	0.0313495	0.179379	-3.83452
ILMN_1805827	5464	PPA1	-0.115249	10.7248	-2.19704	0.0313833	0.179408	-3.83541
ILMN_2334760	51566	ARMCX3	0.0966748	7.55428	2.19695	0.0313894	0.179408	-3.83557
ILMN_1682738	4088	SMAD3	0.115732	8.13514	2.19682	0.0313997	0.179408	-3.83584
ILMN_1728392	255809	C19orf38	-0.165677	8.04622	-2.19661	0.0314151	0.179409	-3.83625
ILMN_3264112	388692	LOC388692	0.291283	11.0182	2.19536	0.0315086	0.179725	-3.83871
ILMN_2365484	6642	SNX1	0.112034	7.37207	2.19535	0.0315094	0.179725	-3.83873
ILMN_1761086	51542	VPS54	-0.0674923	7.12742	-2.19526	0.0315157	0.179725	-3.8389
ILMN_1710514	602	BCL3	-0.184618	7.70721	-2.19497	0.0315378	0.179766	-3.83948
ILMN_3237839	641339	ZNF674	0.110892	13.865	2.19463	0.031563	0.179823	-3.84014
ILMN_1691466	7525	YES1	-0.074612	6.88265	-2.19378	0.0316268	0.180101	-3.84181
ILMN_1699703	372	ARCN1	0.126824	9.6491	2.19347	0.03165	0.180146	-3.84242
ILMN_2309534	201299	RDM1	0.0429007	6.64693	2.19297	0.031688	0.180277	-3.84341
ILMN_3307940	649446	DLGAP1-AS1	0.0598256	7.12037	2.19216	0.0317486	0.180499	-3.84499
ILMN_1729318	26092	TOR1AIP1	-0.102967	9.37078	-2.19205	0.0317573	0.180499	-3.84522
ILMN_1684594	23358	USP24	0.123283	8.88408	2.19167	0.0317853	0.180572	-3.84595
ILMN_2043816	81873	ARPC5L	0.110621	8.62761	2.19091	0.0318427	0.180811	-3.84744
ILMN_1775937	1642	DDB1	0.0885468	10.8856	2.18995	0.0319156	0.181139	-3.84933
ILMN_1782753	153684	LOC153684	0.071099	6.84237	2.18917	0.031975	0.18127	-3.85087
ILMN_1668277	640	BLK	0.131447	7.71635	2.18901	0.0319871	0.18127	-3.85119
ILMN_1713189	54934	KANSL2	-0.0952848	9.2161	-2.18888	0.0319969	0.18127	-3.85144
ILMN_1830462	64131	XYLT1	-0.0766321	7.28818	-2.18884	0.0319996	0.18127	-3.85151
ILMN_1678939	8875	VNN2	-0.222537	10.3138	-2.18858	0.0320195	0.181297	-3.85203
ILMN_1759154	8106	PABPN1	0.117752	8.95203	2.18735	0.0321127	0.181667	-3.85443
ILMN_1697554	54440	SASH3	0.126856	9.45785	2.18708	0.0321338	0.181667	-3.85497
ILMN_1797531	51422	PRKAG2	-0.0773496	8.05976	-2.18693	0.0321451	0.181667	-3.85527
ILMN_1659189	84270	CARD19	-0.146979	8.50421	-2.18692	0.0321458	0.181667	-3.85528
ILMN_1765578	25976	TIPARP	-0.113675	8.6446	-2.18631	0.0321921	0.181765	-3.85647
ILMN_2366388	5052	PRDX1	-0.0889362	10.2952	-2.18629	0.0321938	0.181765	-3.85652
ILMN_2323992	64581	CLEC7A	-0.275935	7.73992	-2.18526	0.032272	0.182104	-3.85852
ILMN_2205050	5613	PRKX	0.090279	7.88676	2.1851	0.0322843	0.182104	-3.85884
ILMN_2248589	79665	DHX40	-0.0881588	8.88182	-2.18479	0.0323082	0.182152	-3.85945
ILMN_2276758	23509	POFUT1	0.263268	11.362	2.1845	0.0323305	0.182192	-3.86002
ILMN_1733103	285908	LINC00174	0.103863	7.05489	2.18401	0.0323678	0.182315	-3.86098
ILMN_2123312	64167	ERAP2	0.291978	11.4526	2.18366	0.032395	0.182382	-3.86167
ILMN_3235325	283596	SNHG10	0.0769732	7.08051	2.18289	0.0324536	0.182626	-3.86317
ILMN_1674385	10971	YWHAQ	-0.0839373	11.4438	-2.18172	0.0325438	0.182994	-3.86546
ILMN_1802377	84223	IQCG	-0.0633414	7.14472	-2.18164	0.0325497	0.182994	-3.86561
ILMN_1769810	10550	ARL6IP5	-0.11738	11.8985	-2.18091	0.0326062	0.183225	-3.86705
ILMN_1654946	65982	ZSCAN18	0.163078	8.36425	2.18063	0.0326276	0.183238	-3.86759
ILMN_1665871	23357	ANGEL1	0.0507749	7.28117	2.18032	0.0326518	0.183238	-3.8682
ILMN_2319913	1606	DGKA	0.234322	9.18059	2.18028	0.0326546	0.183238	-3.86827
ILMN_1653412	84839	RAX2	0.199282	8.08836	2.17954	0.0327121	0.183345	-3.86973
ILMN_2206645	11319	ECD	-0.0701952	7.40559	-2.17947	0.0327172	0.183345	-3.86985
ILMN_1776649	120892	LRRK2	-0.157317	7.40733	-2.17934	0.0327277	0.183345	-3.87012
ILMN_3239820	729737	LOC729737	0.0404772	6.67312	2.17924	0.0327352	0.183345	-3.87031
ILMN_1812441	55731	FAM222B	0.0948991	7.46881	2.1781	0.0328237	0.183754	-3.87254
ILMN_1810832	79175	ZNF343	0.0722189	7.00963	2.17759	0.0328635	0.18389	-3.87354
ILMN_1711156	157	GRK3	0.181192	13.3633	2.17536	0.033037	0.184775	-3.8779
ILMN_1799062	4791	NFKB2	0.0987825	7.25683	2.17458	0.0330978	0.185028	-3.87941
ILMN_3245600	147172	LRRC37BP1	0.308156	10.383	2.17358	0.033176	0.185239	-3.88137
ILMN_1738736	8723	SNX4	-0.107514	7.66309	-2.1734	0.0331902	0.185239	-3.88172
ILMN_1769720	27067	STAU2	-0.0711069	7.12087	-2.17328	0.0331992	0.185239	-3.88194
ILMN_1728965	55216	NKAPD1	-0.0782881	7.77321	-2.17317	0.033208	0.185239	-3.88216
ILMN_1676358	5899	RALB	-0.148643	10.1605	-2.17308	0.0332148	0.185239	-3.88233
ILMN_1743966	283149	BCL9L	0.0979011	7.28147	2.17255	0.0332562	0.185239	-3.88336
ILMN_1805990	578	BAK1	0.0806551	7.03545	2.17252	0.0332589	0.185239	-3.88343
ILMN_2112599	29105	CFAP20	0.0899948	8.25247	2.17234	0.0332727	0.185239	-3.88377
ILMN_1782751	2738	GLI4	0.0568725	6.81857	2.17231	0.0332755	0.185239	-3.88384
ILMN_1783728	9238	TBRG4	0.0841981	8.16521	2.17183	0.0333131	0.185361	-3.88477
ILMN_1815723	129401	NUP35	0.081947	6.89865	2.17149	0.0333396	0.185403	-3.88543
ILMN_1712431	91523	PCED1B	0.195828	10.04	2.17118	0.0333638	0.185403	-3.88603
ILMN_2184049	1349	COX7B	-0.244548	9.68305	-2.17085	0.0333904	0.185403	-3.88669
ILMN_1674574	8876	VNN1	-0.109581	7.08201	-2.17075	0.0333983	0.185403	-3.88688
ILMN_1793386	9968	MED12	0.0887395	7.48994	2.1706	0.0334095	0.185403	-3.88716
ILMN_1665730	23456	ABCB10	-0.087455	8.01051	-2.17055	0.0334139	0.185403	-3.88727
ILMN_1729453	10867	TSPAN9	-0.337986	8.04266	-2.16977	0.0334754	0.185625	-3.88879
ILMN_1671221	26130	GAPVD1	0.11023	8.62557	2.16964	0.0334851	0.185625	-3.88903
ILMN_1672009	285830	HLA-F-AS1	-0.120935	7.6677	-2.16905	0.0335325	0.185737	-3.89019
ILMN_1777139	84549	MAK16	-0.103178	7.45587	-2.16899	0.0335365	0.185737	-3.89029
ILMN_1748797	2885	GRB2	-0.186638	8.66115	-2.16823	0.0335969	0.185985	-3.89178
ILMN_1699772	58528	RRAGD	-0.111793	7.96161	-2.16787	0.0336257	0.186058	-3.89249
ILMN_1795338	29799	YPEL1	0.0937217	7.75031	2.16733	0.0336683	0.186207	-3.89353
ILMN_1807277	10437	IFI30	-0.256188	9.99194	-2.1671	0.0336865	0.186221	-3.89398
ILMN_2167011	55862	ECHDC1	-0.14918	7.46898	-2.16611	0.0337654	0.186369	-3.89591
ILMN_1764177	3720	JARID2	-0.104808	8.75229	-2.16604	0.0337704	0.186369	-3.89603
ILMN_1691476	4638	MYLK	-0.170852	6.9807	-2.16601	0.033773	0.186369	-3.8961
ILMN_1814917	7089	TLE2	0.0542436	6.85095	2.16598	0.0337758	0.186369	-3.89616
ILMN_2321931	64421	DCLRE1C	0.166598	7.98539	2.16573	0.0337955	0.186392	-3.89665
ILMN_2150465	64417	TMEM267	0.307476	9.92442	2.16533	0.0338268	0.186478	-3.89741
ILMN_1726554	3658	IREB2	-0.0786538	7.29582	-2.1649	0.0338617	0.186584	-3.89826
ILMN_1765644	54951	COMMD8	-0.182929	9.02856	-2.16442	0.0338999	0.186708	-3.89919
ILMN_2148290	10081	PDCD7	0.141949	13.57	2.16401	0.0339327	0.186803	-3.89999
ILMN_2063925	56259	CTNNBL1	-0.0788487	8.89799	-2.16327	0.0339918	0.186938	-3.90143
ILMN_1757262	9925	ZBTB5	0.0603597	7.20355	2.16323	0.033995	0.186938	-3.9015
ILMN_1796130	221710	SMIM13	-0.0642786	7.03955	-2.16281	0.0340281	0.186938	-3.90231
ILMN_3306440	23306	NEMP1	0.0793881	7.46833	2.16248	0.0340549	0.186938	-3.90296
ILMN_1747800	401562	LCNL1	0.0342453	6.64146	2.1624	0.0340611	0.186938	-3.90311
ILMN_1757732	734	OSGIN2	-0.08322	7.31379	-2.16221	0.0340767	0.186938	-3.90349
ILMN_1760954	8562	DENR	-0.0951346	9.17535	-2.16213	0.0340828	0.186938	-3.90363
ILMN_1730612	55861	DBNDD2	-0.0993833	9.15556	-2.16213	0.0340828	0.186938	-3.90363
ILMN_2212714	55116	TMEM39B	0.102361	8.09081	2.16164	0.0341218	0.187017	-3.90458
ILMN_1745522	5197	PF4V1	-0.347719	7.85839	-2.16156	0.0341288	0.187017	-3.90475
ILMN_1811650	54920	DUS2	0.077755	8.10518	2.16089	0.0341825	0.187083	-3.90604
ILMN_2073543	25764	HYPK	0.313885	10.1337	2.16086	0.0341851	0.187083	-3.90611
ILMN_1801934	29946	SERTAD3	-0.0974051	7.87103	-2.16067	0.0341999	0.187083	-3.90646
ILMN_1691432	11108	PRDM4	0.0943419	8.95993	2.16054	0.0342102	0.187083	-3.90671
ILMN_1686929	63906	GPATCH3	0.0845404	7.35623	2.16043	0.0342192	0.187083	-3.90693
ILMN_2412521	9768	PCLAF	0.0801131	13.8683	2.15985	0.0342659	0.187205	-3.90805
ILMN_1769092	55194	EVA1B	-0.0620056	7.05183	-2.15961	0.0342852	0.187205	-3.90852
ILMN_1798659	25901	CCDC28A	0.101887	9.03211	2.15945	0.0342984	0.187205	-3.90884
ILMN_1657011	100289019	SLC25A25-AS1	0.1683	7.76895	2.15937	0.0343045	0.187205	-3.90898
ILMN_1669394	9538	EI24	0.0758986	8.45468	2.15884	0.0343471	0.187224	-3.91001
ILMN_1728199	5426	POLE	0.0721416	7.18205	2.15884	0.0343477	0.187224	-3.91002
ILMN_2089175	94056	SYAP1	0.211665	8.54095	2.15875	0.0343551	0.187224	-3.9102
ILMN_1658702	8970	HIST1H2BJ	-0.317258	7.78164	-2.15606	0.0345723	0.188238	-3.9154
ILMN_2266595	353514	LILRA5	-0.217602	10.0537	-2.15603	0.0345746	0.188238	-3.91545
ILMN_1761479	51530	ZC3HC1	0.0784919	8.2061	2.15586	0.0345885	0.188238	-3.91578
ILMN_1654001	79677	SMC6	-0.0707873	7.11487	-2.15551	0.0346173	0.188243	-3.91647
ILMN_1758323	55	ACPP	-0.116318	7.22264	-2.15546	0.034621	0.188243	-3.91656
ILMN_3176989	93323	HAUS8	0.0613204	7.18863	2.15503	0.0346563	0.188294	-3.9174
ILMN_2319000	4145	MATK	0.163206	9.64765	2.15496	0.034662	0.188294	-3.91754
ILMN_1754149	25875	LETMD1	0.0877903	8.59561	2.15444	0.034704	0.188378	-3.91853
ILMN_1672443	5860	QDPR	-0.0730688	8.24193	-2.15438	0.0347091	0.188378	-3.91865
ILMN_1760718	83637	ZMIZ2	0.141771	7.75107	2.15397	0.0347426	0.188395	-3.91945
ILMN_1781151	25852	ARMC8	-0.0724786	7.33762	-2.15395	0.0347439	0.188395	-3.91948
ILMN_2363065	10313	RTN3	-0.166168	9.245	-2.15351	0.0347801	0.188424	-3.92034
ILMN_1691736	30815	ST6GALNAC6	0.105862	8.05267	2.1535	0.0347808	0.188424	-3.92036
ILMN_1739558	78987	CRELD1	0.0813412	8.07121	2.15251	0.0348614	0.188774	-3.92226
ILMN_3247182	165186	TOGARAM2	0.133903	7.80362	2.15164	0.034933	0.189076	-3.92396
ILMN_1847822	23392	ECPAS	-0.0956849	8.29578	-2.15094	0.03499	0.189299	-3.9253
ILMN_1699676	171546	SPTSSA	-0.0899063	7.76097	-2.15073	0.0350075	0.189306	-3.92571
ILMN_1661537	54741	LEPROT	-0.234427	9.62797	-2.15041	0.0350338	0.189306	-3.92633
ILMN_2210581	26229	B3GAT3	0.0806743	7.04581	2.15024	0.0350472	0.189306	-3.92665
ILMN_1706342	155061	ZNF746	0.119872	8.56689	2.14984	0.0350804	0.189306	-3.92743
ILMN_1657873	64328	XPO4	-0.0999663	8.46541	-2.14977	0.0350861	0.189306	-3.92756
ILMN_1808999	128272	ARHGEF19	0.064477	7.10751	2.14976	0.0350867	0.189306	-3.92757
ILMN_1658995	23597	ACOT9	-0.119535	7.95405	-2.14939	0.0351177	0.189387	-3.9283
ILMN_3235718	91316	GUSBP11	0.120533	7.33421	2.14769	0.0352573	0.190054	-3.93157
ILMN_1708204	22820	COPG1	0.0897322	7.99236	2.14729	0.0352907	0.190148	-3.93235
ILMN_1737964	84641	MFSD14B	-0.110094	7.8363	-2.14701	0.0353136	0.190186	-3.93289
ILMN_1668065	84173	ELMOD3	0.0538989	7.01941	2.1464	0.0353642	0.190308	-3.93407
ILMN_1770824	393	ARHGAP4	0.164047	9.95629	2.14628	0.0353744	0.190308	-3.93431
ILMN_2123730	55633	TBC1D22B	0.0688127	7.02061	2.14616	0.0353841	0.190308	-3.93453
ILMN_1756049	51559	NT5DC3	0.0674729	7.29942	2.14565	0.0354261	0.190447	-3.93551
ILMN_1664094	53829	P2RY13	0.261149	9.14952	2.14514	0.0354687	0.19059	-3.9365
ILMN_1753575	2811	GP1BA	-0.140107	7.566	-2.14442	0.0355284	0.190825	-3.93788
ILMN_1755075	3422	IDI1	-0.1247	7.80187	-2.14386	0.0355754	0.190901	-3.93897
ILMN_2225746	54785	BORCS6	0.101206	7.21526	2.14373	0.035586	0.190901	-3.93922
ILMN_1786273	127687	C1orf122	-0.0902511	7.64376	-2.14367	0.0355907	0.190901	-3.93933
ILMN_1674759	254531	LPCAT4	0.059941	6.96623	2.14321	0.0356292	0.190983	-3.94022
ILMN_1913060	1240	CMKLR1	0.120984	7.48098	2.1431	0.035638	0.190983	-3.94042
ILMN_2212354	9277	WDR46	0.0920351	7.91213	2.14237	0.035699	0.191224	-3.94183
ILMN_1676026	64949	MRPS26	0.0957381	8.46144	2.14207	0.0357245	0.191274	-3.94242
ILMN_1734608	58492	ZNF77	-0.0516534	6.93404	-2.1411	0.0358055	0.191622	-3.94428
ILMN_2058337	9475	ROCK2	0.12139	13.711	2.14066	0.0358425	0.191734	-3.94513
ILMN_1653498	10261	IGSF6	-0.213371	8.15734	-2.14042	0.0358619	0.191752	-3.94558
ILMN_2364272	10150	MBNL2	-0.156979	7.77229	-2.1401	0.0358893	0.191812	-3.94621
ILMN_1796336	55201	MAP1S	0.122178	7.66981	2.13982	0.0359126	0.191841	-3.94674
ILMN_1804445	80063	ATF7IP2	0.075532	7.21236	2.13957	0.0359338	0.191841	-3.94723
ILMN_2380999	5965	RECQL	-0.113284	8.36314	-2.13946	0.035943	0.191841	-3.94744
ILMN_1723542	7696	ZNF137P	0.053696	6.95397	2.13838	0.0360335	0.192137	-3.94951
ILMN_2162367	11144	DMC1	0.316911	11.0858	2.13812	0.0360554	0.192137	-3.95001
ILMN_1652512	25966	C2CD2	0.0907695	7.57541	2.13812	0.0360558	0.192137	-3.95002
ILMN_1655868	23520	ANP32C	-0.0515564	6.83715	-2.13803	0.0360629	0.192137	-3.95018
ILMN_2375418	1802	DPH2	0.076287	8.26086	2.13779	0.0360833	0.192141	-3.95065
ILMN_2412927	29925	GMPPB	0.0726351	7.41627	2.13764	0.036096	0.192141	-3.95094
ILMN_2140974	7171	TPM4	-0.0940406	7.30838	-2.13736	0.0361195	0.19218	-3.95147
ILMN_1787514	147968	CAPN12	0.0727354	7.11504	2.13706	0.036145	0.192193	-3.95205
ILMN_2060413	100133941	CD24	0.220271	8.75892	2.13681	0.0361663	0.192193	-3.95254
ILMN_2307407	80739	MPIG6B	-0.0867678	6.69893	-2.13644	0.0361973	0.192193	-3.95324
ILMN_1773073	5264	PHYH	-0.0904556	7.80867	-2.1364	0.0362008	0.192193	-3.95332
ILMN_1697200	23041	MON2	0.0920396	8.16972	2.13638	0.0362026	0.192193	-3.95336
ILMN_1721978	84433	CARD11	0.140912	8.54016	2.13589	0.0362441	0.192237	-3.95431
ILMN_1782609	10735	STAG2	-0.156297	8.81702	-2.13576	0.0362548	0.192237	-3.95455
ILMN_1796210	23082	PPRC1	0.0990297	7.88347	2.13571	0.0362592	0.192237	-3.95465
ILMN_1711853	9862	MED24	0.0920533	7.6698	2.13538	0.0362871	0.192299	-3.95528
ILMN_1765796	2026	ENO2	0.132681	7.62936	2.13499	0.03632	0.192364	-3.95603
ILMN_1666050	83590	TMUB1	0.103284	8.3491	2.13485	0.0363316	0.192364	-3.95629
ILMN_1730728	81697	OR2B2	-0.0492165	6.73252	-2.13325	0.0364672	0.192955	-3.95936
ILMN_1673711	3326	HSP90AB1	0.103175	9.62282	2.13305	0.0364845	0.192955	-3.95975
ILMN_1693552	11314	CD300A	0.109154	9.01767	2.13297	0.0364918	0.192955	-3.95991
ILMN_1773576	8895	CPNE3	-0.141153	9.75419	-2.13098	0.0366607	0.193704	-3.96371
ILMN_1782247	2648	KAT2A	0.146248	8.51855	2.13092	0.0366661	0.193704	-3.96383
ILMN_3249244	113277	TMEM106A	0.246346	8.05136	2.13046	0.0367054	0.193724	-3.96471
ILMN_3289172	100132774	KDM4A-AS1	0.0511136	6.65806	2.13044	0.0367068	0.193724	-3.96474
ILMN_1796335	54947	LPCAT2	-0.0705011	6.9942	-2.1298	0.0367618	0.193724	-3.96598
ILMN_1696591	5925	RB1	-0.0986082	7.08217	-2.1298	0.0367618	0.193724	-3.96598
ILMN_2387696	1235	CCR6	0.121659	13.6606	2.1297	0.0367701	0.193724	-3.96616
ILMN_1794967	56478	EIF4ENIF1	0.0772622	7.66219	2.12967	0.0367735	0.193724	-3.96624
ILMN_1750144	51244	CCDC174	0.12456	8.33712	2.12947	0.0367899	0.193724	-3.9666
ILMN_3242908	692233	SNORD117	-0.0607342	6.71835	-2.12927	0.0368074	0.193724	-3.96699
ILMN_1724376	27248	ERLEC1	-0.0989521	8.48305	-2.12917	0.0368162	0.193724	-3.96719
ILMN_1768784	5701	PSMC2	-0.120259	9.82696	-2.12871	0.0368557	0.193846	-3.96807
ILMN_1793201	84264	HAGHL	0.0489094	6.91217	2.12787	0.0369278	0.194133	-3.96968
ILMN_1735292	219670	ENKUR	-0.0734185	6.81955	-2.12769	0.0369428	0.194133	-3.97001
ILMN_2406132	11025	LILRB3	0.162524	13.1679	2.12738	0.0369696	0.194188	-3.97061
ILMN_1663827	10322	SMYD5	0.0339837	6.62695	2.12631	0.0370622	0.194507	-3.97267
ILMN_1763688	124944	C17orf49	0.0918526	9.6562	2.1263	0.0370629	0.194507	-3.97268
ILMN_2322935	8550	MAPKAPK5	-0.090288	8.25158	-2.12575	0.0371101	0.19465	-3.97373
ILMN_1684205	10519	CIB1	0.0872976	11.5838	2.1256	0.0371229	0.19465	-3.97401
ILMN_1790534	5606	MAP2K3	0.149303	9.32602	2.1246	0.0372095	0.194957	-3.97593
ILMN_1693789	250	ALPP	0.299055	10.5129	2.12455	0.0372142	0.194957	-3.97603
ILMN_1719656	64978	MRPL38	0.0906071	8.35112	2.12407	0.0372553	0.195087	-3.97694
ILMN_1666713	10434	LYPLA1	-0.15636	7.78198	-2.12383	0.0372762	0.195111	-3.9774
ILMN_1718621	10077	TSPAN32	0.170006	10.3924	2.12266	0.0373779	0.195436	-3.97964
ILMN_1745421	55954	ZMAT5	-0.12657	8.23926	-2.12263	0.03738	0.195436	-3.97969
ILMN_1804277	161742	SPRED1	-0.149928	7.22821	-2.12253	0.0373889	0.195436	-3.97988
ILMN_1697440	9128	PRPF4	0.0778845	8.56221	2.12227	0.0374118	0.195436	-3.98039
ILMN_3200717	643387	LOC643387	0.0975231	7.82943	2.12217	0.0374205	0.195436	-3.98058
ILMN_2142117	127018	LYPLAL1	-0.112664	8.79485	-2.12177	0.0374552	0.195456	-3.98134
ILMN_3297644	54867	TMEM214	0.072499	7.55842	2.12175	0.0374571	0.195456	-3.98138
ILMN_1673899	79850	FAM57A	0.0403595	6.67134	2.12108	0.0375151	0.195618	-3.98265
ILMN_3236346	729288	ZNF286B	0.0706039	7.14942	2.12101	0.0375209	0.195618	-3.98278
ILMN_1732053	6625	SNRNP70	0.251789	10.3637	2.12072	0.0375465	0.195666	-3.98334
ILMN_1713668	7257	TSNAX	-0.139193	8.4151	-2.12042	0.0375725	0.195687	-3.98391
ILMN_1793118	8887	TAX1BP1	-0.117311	10.5851	-2.1203	0.0375835	0.195687	-3.98415
ILMN_2121068	6868	ADAM17	0.138592	7.89778	2.12007	0.0376035	0.195706	-3.98459
ILMN_1786722	25946	ZNF385A	-0.151108	7.36157	-2.1198	0.0376265	0.19571	-3.98509
ILMN_1767651	25851	TECPR1	0.131614	7.86067	2.11968	0.0376371	0.19571	-3.98532
ILMN_1765371	55692	LUC7L	0.115851	7.87419	2.1183	0.0377579	0.196211	-3.98795
ILMN_2185675	348378	SHISAL2A	0.0846903	7.38676	2.11821	0.0377664	0.196211	-3.98814
ILMN_1684628	146198	ZFP90	0.0958811	8.69437	2.1173	0.0378459	0.196492	-3.98986
ILMN_2309446	5930	RBBP6	0.187648	8.13086	2.11721	0.0378535	0.196492	-3.99003
ILMN_1749834	388588	SMIM1	0.150405	7.70093	2.11616	0.0379461	0.196887	-3.99204
ILMN_1784880	51616	TAF9B	-0.0654062	7.09548	-2.11546	0.0380079	0.197122	-3.99337
ILMN_1686626	7919	DDX39B	0.163738	10.1369	2.11353	0.0381778	0.197917	-3.99704
ILMN_1656233	441251	SPDYE7P	0.176961	12.7325	2.11303	0.0382225	0.198062	-3.998
ILMN_1804679	84148	KAT8	0.0817093	8.29544	2.1126	0.0382602	0.198091	-3.99881
ILMN_1789627	2812	GP1BB	-0.611101	11.6395	-2.11259	0.0382614	0.198091	-3.99883
ILMN_1716480	65057	ACD	0.0723005	7.65789	2.112	0.0383137	0.198276	-3.99995
ILMN_1689234	643836	ZFP62	-0.0517932	6.73143	-2.11117	0.0383873	0.198571	-4.00153
ILMN_3304405	92482	BBIP1	-0.0658677	7.00592	-2.11083	0.0384182	0.198644	-4.00219
ILMN_1896149	100505975	ENO1-AS1	-0.040749	6.60093	-2.11053	0.0384446	0.198673	-4.00275
ILMN_1787591	7507	XPA	-0.0559378	7.05363	-2.11026	0.0384686	0.198673	-4.00326
ILMN_1762712	3087	HHEX	-0.137185	8.39511	-2.1102	0.0384738	0.198673	-4.00338
ILMN_1763852	32	ACACB	0.0952259	7.25622	2.10981	0.0385082	0.198694	-4.00411
ILMN_1798360	57007	ACKR3	0.110479	7.22292	2.10978	0.0385112	0.198694	-4.00417
ILMN_1765085	51605	TRMT6	-0.0531466	6.75263	-2.10948	0.0385377	0.198744	-4.00474
ILMN_1731194	11171	STRAP	-0.0956561	9.33706	-2.10907	0.0385742	0.198847	-4.00551
ILMN_2172174	4860	PNP	0.15649	8.58679	2.10857	0.038619	0.198881	-4.00647
ILMN_1667239	3628	INPP1	0.0783158	7.88123	2.10855	0.0386215	0.198881	-4.00652
ILMN_2364131	79183	TTPAL	0.0773154	7.81762	2.10844	0.038631	0.198881	-4.00672
ILMN_2196078	114836	SLAMF6	0.161749	10.4269	2.1076	0.0387064	0.199183	-4.00832
ILMN_2405521	10797	MTHFD2	-0.132195	8.17821	-2.10726	0.0387367	0.199253	-4.00896
ILMN_2122511	147372	CCBE1	0.299716	9.43629	2.10696	0.0387638	0.199306	-4.00954
ILMN_2381064	7163	TPD52	0.0907862	7.1862	2.10578	0.0388689	0.199761	-4.01176
ILMN_2359627	10018	BCL2L11	-0.0586747	6.77606	-2.10529	0.0389131	0.199902	-4.01269
ILMN_1726239	6902	TBCA	-0.117293	11.4892	-2.10476	0.0389613	0.200024	-4.01371
ILMN_2128770	30850	CDR2L	-0.051128	6.62058	-2.10436	0.0389974	0.200024	-4.01447
ILMN_1758963	65220	NADK	0.126946	8.03803	2.10433	0.0390002	0.200024	-4.01452
ILMN_1764096	883	KYAT1	0.0530201	7.26016	2.10428	0.0390042	0.200024	-4.01461
ILMN_1713550	59352	LGR6	0.0957224	7.10291	2.10363	0.0390634	0.200242	-4.01585
ILMN_1772466	10045	SH2D3A	0.0654782	6.86266	2.10318	0.0391039	0.200251	-4.0167
ILMN_2305407	7704	ZBTB16	0.126379	7.3916	2.10298	0.0391213	0.200251	-4.01707
ILMN_1692145	7561	ZNF14	0.312767	10.9139	2.10298	0.0391215	0.200251	-4.01707
ILMN_1776640	4352	MPL	-0.304763	7.65965	-2.10286	0.0391324	0.200251	-4.0173
ILMN_1730118	84146	ZNF644	-0.112251	7.3533	-2.10219	0.0391934	0.200325	-4.01858
ILMN_1744649	5693	PSMB5	0.112441	8.41008	2.10212	0.0391995	0.200325	-4.01871
ILMN_1671568	55268	ECHDC2	0.211489	9.43156	2.10204	0.0392064	0.200325	-4.01885
ILMN_1770768	6504	SLAMF1	0.096805	7.5866	2.10196	0.0392141	0.200325	-4.01901
ILMN_1755850	59348	ZNF350	-0.0596092	7.0754	-2.1009	0.0393105	0.200731	-4.02102
ILMN_1692219	80223	RAB11FIP1	0.16762	9.88682	2.09949	0.0394379	0.201295	-4.02368
ILMN_1672496	3301	DNAJA1	0.160014	10.6025	2.09881	0.0394999	0.201526	-4.02496
ILMN_1665219	8425	LTBP4	0.112747	7.60086	2.0981	0.039565	0.201771	-4.02631
ILMN_2325574	113201	CASC4	-0.116345	7.61283	-2.09692	0.0396723	0.202232	-4.02854
ILMN_1718706	26284	ERAL1	0.0915547	8.33315	2.09628	0.0397315	0.202447	-4.02976
ILMN_3283155	1937	EEF1G	0.0924047	13.1143	2.09597	0.0397595	0.202503	-4.03033
ILMN_2111739	4123	MAN2C1	0.172037	7.92103	2.0957	0.0397843	0.202542	-4.03085
ILMN_1796063	54765	TRIM44	-0.156118	8.82354	-2.09497	0.0398511	0.202542	-4.03222
ILMN_1776094	79717	PPCS	-0.121023	9.36852	-2.09481	0.0398662	0.202542	-4.03253
ILMN_1705686	4900	NRGN	-0.53179	10.2726	-2.09448	0.0398968	0.202542	-4.03316
ILMN_1745172	3608	ILF2	-0.0764258	9.93379	-2.09433	0.0399106	0.202542	-4.03344
ILMN_1812856	90204	ZSWIM1	0.102617	8.01237	2.09423	0.0399198	0.202542	-4.03363
ILMN_2325978	84717	HDGFL2	0.0604121	7.24948	2.09422	0.0399206	0.202542	-4.03365
ILMN_1708348	101	ADAM8	0.162654	8.536	2.09421	0.039921	0.202542	-4.03366
ILMN_1677997	4150	MAZ	-0.122704	7.17904	-2.09415	0.0399265	0.202542	-4.03377
ILMN_1797776	11098	PRSS23	-0.136716	8.00688	-2.09404	0.0399371	0.202542	-4.03399
ILMN_1688178	27341	RRP7A	-0.112655	8.63054	-2.0936	0.0399775	0.20266	-4.03481
ILMN_1813207	64965	MRPS9	0.0808371	8.18655	2.09308	0.0400252	0.20272	-4.03579
ILMN_2235785	81033	KCNH6	0.269437	12.1519	2.09304	0.0400292	0.20272	-4.03587
ILMN_1651574	360	AQP3	0.0787058	6.88273	2.09292	0.0400403	0.20272	-4.0361
ILMN_2341690	23587	ELP5	0.0698523	7.291	2.09246	0.0400825	0.202829	-4.03696
ILMN_1802205	388	RHOB	0.23235	8.3143	2.09212	0.0401137	0.202829	-4.0376
ILMN_1708936	51010	EXOSC3	0.173753	8.44486	2.09203	0.0401225	0.202829	-4.03778
ILMN_1808219	55027	HEATR3	-0.102008	7.61186	-2.09195	0.04013	0.202829	-4.03793
ILMN_1721801	54332	GDAP1	-0.0389669	6.66557	-2.09131	0.0401891	0.202957	-4.03914
ILMN_1752249	9780	PIEZO1	0.171622	9.79295	2.09105	0.0402125	0.202957	-4.03962
ILMN_2325112	150383	CDPF1	0.0533981	7.22749	2.0908	0.0402359	0.202957	-4.04009
ILMN_1677043	8574	AKR7A2	-0.0685665	9.65152	-2.09073	0.0402425	0.202957	-4.04023
ILMN_1698725	257019	FRMD3	-0.179896	7.3758	-2.09073	0.0402426	0.202957	-4.04023
ILMN_1692398	8506	CNTNAP1	0.0766044	6.86326	2.09057	0.0402574	0.202957	-4.04053
ILMN_1782079	124961	ZFP3	0.0655608	7.14907	2.08921	0.0403838	0.203508	-4.0431
ILMN_2252309	29952	DPP7	0.138224	9.20406	2.08899	0.0404038	0.203522	-4.0435
ILMN_2038774	1915	EEF1A1	-0.0400933	14.2451	-2.08874	0.0404274	0.203555	-4.04398
ILMN_2352042	51073	MRPL4	0.0578318	7.12909	2.08853	0.0404463	0.203564	-4.04436
ILMN_1792689	8334	HIST1H2AC	-0.453228	9.31074	-2.08817	0.0404807	0.203651	-4.04506
ILMN_1738749	23031	MAST3	0.123342	9.01213	2.0875	0.0405422	0.203875	-4.0463
ILMN_1706305	51241	COX16	-0.171518	9.29312	-2.08599	0.0406837	0.204492	-4.04916
ILMN_1790891	10970	CKAP4	-0.179884	9.20273	-2.08575	0.0407056	0.204492	-4.0496
ILMN_1677814	8714	ABCC3	-0.269103	8.21711	-2.08549	0.0407299	0.204492	-4.05008
ILMN_1800952	5717	PSMD11	0.0461677	6.89313	2.08546	0.0407336	0.204492	-4.05016
ILMN_1692473	3276	PRMT1	0.102394	9.60423	2.0844	0.0408322	0.204793	-4.05214
ILMN_3236556	137886	UBXN2B	-0.0935187	7.67654	-2.08432	0.0408396	0.204793	-4.05229
ILMN_1789394	117144	CATSPER1	-0.120104	7.53664	-2.08427	0.0408451	0.204793	-4.0524
ILMN_2204876	55640	FLVCR2	-0.104752	8.29748	-2.08361	0.0409068	0.205016	-4.05363
ILMN_1756685	64798	DEPTOR	-0.0434989	6.63174	-2.08317	0.0409478	0.205135	-4.05445
ILMN_1724822	399744	LINC00999	0.0797069	6.95733	2.08228	0.0410314	0.205424	-4.05612
ILMN_1694027	143686	SESN3	0.135621	7.19489	2.08208	0.0410502	0.205424	-4.05649
ILMN_1756793	11044	PAPD7	0.101585	7.93596	2.08201	0.0410573	0.205424	-4.05663
ILMN_1745497	84190	METTL25	-0.0627419	7.69026	-2.08135	0.0411199	0.205469	-4.05788
ILMN_1710216	57099	AVEN	-0.0532669	6.83714	-2.08095	0.0411573	0.205469	-4.05863
ILMN_1734602	23524	SRRM2	0.189531	10.3586	2.08092	0.0411598	0.205469	-4.05868
ILMN_1749521	55508	SLC35E3	0.0869463	7.78698	2.08091	0.0411611	0.205469	-4.0587
ILMN_2178088	7690	ZNF131	-0.135702	7.68339	-2.08083	0.0411688	0.205469	-4.05885
ILMN_1682494	51319	RSRC1	-0.0766983	7.12677	-2.08082	0.0411697	0.205469	-4.05887
ILMN_1791593	160518	DENND5B	0.058846	6.86356	2.08041	0.0412079	0.205573	-4.05963
ILMN_1749368	8357	HIST1H3H	-0.3912	8.14171	-2.07982	0.0412642	0.2057	-4.06075
ILMN_1777584	3735	KARS	-0.065911	8.36149	-2.07978	0.0412677	0.2057	-4.06082
ILMN_1757532	9751	SNPH	0.0552626	6.75228	2.07928	0.041315	0.205803	-4.06175
ILMN_1730940	116138	KLHDC3	0.0709154	9.63419	2.0792	0.041323	0.205803	-4.06191
ILMN_1667418	283953	TMEM114	-0.104415	7.40109	-2.0789	0.0413512	0.205813	-4.06247
ILMN_1774083	51499	TRIAP1	-0.117309	8.35258	-2.07881	0.0413595	0.205813	-4.06263
ILMN_1756928	6252	RTN1	-0.202695	8.30994	-2.07815	0.0414227	0.205983	-4.06388
ILMN_2051900	126272	EID2B	0.305411	10.5982	2.07793	0.0414432	0.205983	-4.06429
ILMN_1679083	53354	PANK1	0.111148	7.09848	2.07791	0.0414456	0.205983	-4.06434
ILMN_1754553	219541	MED19	0.09087	8.03165	2.0768	0.0415508	0.20642	-4.06641
ILMN_3247723	51491	NOP16	0.0832175	7.24771	2.07615	0.0416125	0.206539	-4.06762
ILMN_1677827	51284	TLR7	-0.151661	7.87052	-2.07605	0.0416221	0.206539	-4.06781
ILMN_1690921	6773	STAT2	0.13764	10.5946	2.07592	0.041635	0.206539	-4.06806
ILMN_1697153	23390	ZDHHC17	-0.0852516	8.01395	-2.07582	0.0416441	0.206539	-4.06824
ILMN_1726025	171023	ASXL1	0.0776234	7.95307	2.07549	0.0416757	0.20661	-4.06886
ILMN_1764410	83606	GUCD1	0.103359	9.8251	2.0753	0.0416942	0.206615	-4.06923
ILMN_1668374	3693	ITGB5	-0.342213	8.10285	-2.07479	0.0417425	0.20669	-4.07017
ILMN_2154603	91603	ZNF830	0.153028	8.50181	2.07478	0.0417439	0.20669	-4.0702
ILMN_2134381	319085	ITPK1-AS1	0.257063	11.2346	2.07426	0.0417929	0.206708	-4.07116
ILMN_1764803	55234	SMU1	-0.0655273	8.03794	-2.07412	0.0418069	0.206708	-4.07143
ILMN_1727142	3551	IKBKB	0.0984402	8.48269	2.07411	0.0418074	0.206708	-4.07144
ILMN_1752914	57514	ARHGAP31	-0.0579216	6.77099	-2.07401	0.041817	0.206708	-4.07163
ILMN_1678781	115703	ARHGAP33	0.138295	7.40654	2.07369	0.0418474	0.206749	-4.07222
ILMN_1701749	7386	UQCRFS1	-0.0910671	11.068	-2.07356	0.0418601	0.206749	-4.07247
ILMN_1687303	80724	ACAD10	0.0863097	7.33872	2.07291	0.0419229	0.206909	-4.0737
ILMN_2058512	5683	PSMA2	-0.130891	7.78453	-2.07286	0.0419272	0.206909	-4.07378
ILMN_1700549	11160	ERLIN2	-0.0792045	7.24769	-2.07247	0.0419645	0.207007	-4.07451
ILMN_1726786	23112	TNRC6B	0.171728	9.25507	2.07225	0.0419862	0.207007	-4.07493
ILMN_1700257	132720	FAM241A	-0.0731309	7.31786	-2.07199	0.0420106	0.207007	-4.07541
ILMN_3237452	388327	C17orf100	0.0691595	7.00634	2.07193	0.0420165	0.207007	-4.07552
ILMN_1762764	83699	SH3BGRL2	-0.352619	8.29158	-2.07153	0.0420554	0.207038	-4.07628
ILMN_1815878	55004	LAMTOR1	-0.159479	10.2485	-2.07151	0.0420575	0.207038	-4.07632
ILMN_3243452	619570	SNORD95	-0.0856243	7.11613	-2.07088	0.0421183	0.20723	-4.0775
ILMN_1770922	55076	TMEM45A	-0.0657679	6.7138	-2.07067	0.0421378	0.20723	-4.07788
ILMN_2154052	2531	KDSR	0.0903499	7.95599	2.07045	0.0421592	0.20723	-4.07829
ILMN_1780987	8625	RFXANK	0.0715299	8.306	2.07037	0.0421667	0.20723	-4.07844
ILMN_1815148	4122	MAN2A2	0.0966641	7.45094	2.0702	0.0421836	0.20723	-4.07877
ILMN_1691717	79651	RHBDF2	0.153537	9.50949	2.06984	0.0422178	0.207313	-4.07943
ILMN_2081682	64744	SMAP2	0.154049	12.0446	2.0695	0.0422513	0.207392	-4.08007
ILMN_2054362	55972	SLC25A40	-0.0924933	7.25998	-2.06932	0.0422687	0.207392	-4.08041
ILMN_1703697	10314	LANCL1	-0.106827	8.47477	-2.06904	0.0422956	0.20741	-4.08093
ILMN_1705447	172	AFG3L1P	0.123402	7.64332	2.06875	0.0423234	0.20741	-4.08147
ILMN_1667257	6390	SDHB	-0.11387	10.5389	-2.06868	0.0423304	0.20741	-4.0816
ILMN_1792679	3678	ITGA5	0.121764	8.2827	2.06856	0.0423421	0.20741	-4.08183
ILMN_1688959	939	CD27	0.155021	9.05024	2.06825	0.0423718	0.207416	-4.0824
ILMN_2175075	6429	SRSF4	0.124361	10.4103	2.06819	0.0423781	0.207416	-4.08252
ILMN_1696699	79632	FAM184A	0.0489881	6.85114	2.06737	0.0424571	0.207665	-4.08404
ILMN_1815812	29965	CDIP1	0.0525976	6.83348	2.06725	0.0424687	0.207665	-4.08427
ILMN_1756071	4240	MFGE8	0.157327	8.18018	2.06709	0.0424843	0.207665	-4.08457
ILMN_3232828	84513	PLPP5	0.280818	11.451	2.06694	0.0424987	0.207665	-4.08484
ILMN_1747622	945	CD33	-0.237643	8.98435	-2.06674	0.042518	0.207674	-4.08522
ILMN_3241234	6282	S100A11	-0.259916	9.81526	-2.06619	0.0425721	0.207791	-4.08625
ILMN_2342695	5154	PDGFA	-0.0598154	6.64902	-2.06606	0.0425846	0.207791	-4.08649
ILMN_1812721	9026	HIP1R	0.138711	8.35629	2.06574	0.0426155	0.207791	-4.08709
ILMN_1754757	6339	SCNN1D	0.0839173	7.23642	2.06565	0.0426239	0.207791	-4.08725
ILMN_1746368	51714	SELENOT	-0.128329	7.83326	-2.06547	0.0426414	0.207791	-4.08758
ILMN_1809467	10791	VAMP5	-0.156723	9.87232	-2.06542	0.0426467	0.207791	-4.08768
ILMN_2380771	10327	AKR1A1	-0.0780394	9.70333	-2.06495	0.0426925	0.207848	-4.08856
ILMN_1713266	54855	FAM46C	0.298017	9.64424	2.06486	0.0427009	0.207848	-4.08872
ILMN_1756898	57017	COQ9	0.0643566	8.32365	2.06476	0.0427106	0.207848	-4.08891
ILMN_1786872	280636	SELENOH	0.0436461	6.75469	2.06407	0.042778	0.208048	-4.09019
ILMN_1789349	56893	UBQLN4	0.0989291	8.62737	2.06399	0.0427866	0.208048	-4.09036
ILMN_3228688	3123	HLA-DRB1	-0.159358	11.8927	-2.06322	0.0428619	0.208329	-4.09179
ILMN_1664010	1997	ELF1	-0.116946	10.3653	-2.06268	0.042914	0.208497	-4.09279
ILMN_3243859	4715	NDUFB9	-0.129717	9.0962	-2.06233	0.0429483	0.208579	-4.09344
ILMN_2378376	1534	CYB561	0.0808475	7.57683	2.06089	0.04309	0.209181	-4.09613
ILMN_1775943	84312	BRMS1L	-0.0423186	6.88521	-2.06057	0.0431209	0.209188	-4.09671
ILMN_1810486	83871	RAB34	-0.0772045	7.29938	-2.05998	0.0431791	0.209188	-4.09781
ILMN_2150352	220869	CBWD5	-0.130009	7.74238	-2.05991	0.0431861	0.209188	-4.09794
ILMN_1688853	221504	ZBTB9	0.147079	7.32327	2.05985	0.0431923	0.209188	-4.09806
ILMN_1685052	25981	DNAH1	0.141076	8.16536	2.05953	0.0432238	0.209188	-4.09866
ILMN_1753472	285362	SUMF1	-0.0853811	8.20236	-2.05949	0.0432275	0.209188	-4.09873
ILMN_1775759	4893	NRAS	-0.0753371	7.09729	-2.05938	0.0432388	0.209188	-4.09894
ILMN_1663532	55188	RIC8B	0.0604363	7.38241	2.05929	0.0432475	0.209188	-4.09911
ILMN_3274790	283693	ACTG1P17	0.211798	8.20617	2.05927	0.0432493	0.209188	-4.09914
ILMN_3231638	57700	FAM160B1	-0.100263	8.57746	-2.05867	0.043309	0.209391	-4.10026
ILMN_1709194	151556	GPR155	-0.0621812	6.70941	-2.05816	0.0433585	0.20947	-4.1012
ILMN_1751051	79020	C7orf25	0.0864747	7.33628	2.058	0.0433752	0.20947	-4.10151
ILMN_1688279	79037	PVRIG	0.143423	8.85316	2.05797	0.043378	0.20947	-4.10156
ILMN_1792078	55905	RNF114	0.0753557	10.2536	2.05738	0.0434364	0.209667	-4.10266
ILMN_1742187	4121	MAN1A1	-0.0616086	7.03697	-2.05674	0.0434996	0.209779	-4.10385
ILMN_1776325	55585	UBE2Q1	0.0619135	7.53478	2.05665	0.0435086	0.209779	-4.10402
ILMN_1771664	26253	CLEC4E	-0.0733481	6.97306	-2.05661	0.0435125	0.209779	-4.10409
ILMN_1656315	1756	DMD	0.034806	6.66965	2.05575	0.0435972	0.210102	-4.10568
ILMN_1690993	63973	NEUROG2	-0.0432126	6.71022	-2.05546	0.0436262	0.210109	-4.10622
ILMN_1815043	51116	MRPS2	0.072594	7.43221	2.05539	0.0436338	0.210109	-4.10636
ILMN_1674402	137835	TMEM71	-0.105059	10.0093	-2.05424	0.0437482	0.210574	-4.1085
ILMN_1857915	401397	SMIM30	-0.185789	9.17136	-2.0535	0.0438216	0.210809	-4.10986
ILMN_1728799	2203	FBP1	-0.150416	8.63407	-2.05339	0.0438322	0.210809	-4.11006
ILMN_1657554	64061	TSPYL2	0.123657	7.41205	2.05312	0.043859	0.210852	-4.11056
ILMN_2073307	3586	IL10	0.250793	10.7982	2.05205	0.0439665	0.211238	-4.11256
ILMN_3298511	728537	C2orf92	0.057919	6.91281	2.05197	0.0439747	0.211238	-4.11271
ILMN_2288483	84984	CEP19	0.298384	10.3601	2.05168	0.0440034	0.211291	-4.11324
ILMN_1756439	9805	SCRN1	-0.0844765	8.08604	-2.0513	0.0440411	0.211387	-4.11394
ILMN_1652486	80764	THAP7	0.063388	7.13002	2.05107	0.0440642	0.211412	-4.11437
ILMN_3240226	155060	LOC155060	0.148425	7.81663	2.05083	0.0440887	0.211445	-4.11482
ILMN_1667551	11039	SMA4	0.112263	8.78298	2.05046	0.0441256	0.211537	-4.1155
ILMN_1732926	5820	PVT1	-0.0689218	6.90326	-2.04954	0.0442173	0.211871	-4.11719
ILMN_2140990	8536	CAMK1	-0.122805	7.60067	-2.04941	0.044231	0.211871	-4.11745
ILMN_2144162	124923	SGK494	0.0866452	6.95899	2.04886	0.044286	0.212049	-4.11846
ILMN_1810977	55573	CDV3	-0.132763	9.74286	-2.04844	0.0443289	0.212079	-4.11925
ILMN_1730201	1837	DTNA	-0.0461982	6.65562	-2.04827	0.0443452	0.212079	-4.11955
ILMN_1751330	10616	RBCK1	0.100458	8.84007	2.04825	0.0443472	0.212079	-4.11958
ILMN_1685369	10569	SLU7	-0.0826549	8.37331	-2.04809	0.0443635	0.212079	-4.11988
ILMN_1737580	27351	DESI1	-0.0927555	8.18926	-2.0476	0.0444128	0.212174	-4.12079
ILMN_1797735	81563	C1orf21	-0.080469	6.98659	-2.04754	0.0444188	0.212174	-4.1209
ILMN_2305544	1622	DBI	-0.152534	11.314	-2.04702	0.0444714	0.21234	-4.12186
ILMN_1695475	10512	SEMA3C	-0.0389824	6.68585	-2.04645	0.0445293	0.212531	-4.12292
ILMN_2137464	1857	DVL3	0.122319	7.68617	2.0456	0.044615	0.21284	-4.12449
ILMN_2320164	64805	P2RY12	-0.12859	6.9911	-2.04546	0.0446298	0.21284	-4.12476
ILMN_3250257	94	ACVRL1	-0.0492479	6.71046	-2.04525	0.0446503	0.212853	-4.12514
ILMN_1789535	79947	DHDDS	-0.109219	7.95026	-2.0448	0.0446967	0.212914	-4.12598
ILMN_1736242	25894	PLEKHG4	0.0802858	7.11892	2.04477	0.0446988	0.212914	-4.12602
ILMN_2046896	2101	ESRRA	0.0822508	7.61099	2.04433	0.0447438	0.213043	-4.12684
ILMN_1673521	84634	KISS1R	0.048266	6.75085	2.04361	0.0448169	0.213174	-4.12817
ILMN_1813256	9419	CRIPT	0.140545	8.11497	2.04358	0.0448197	0.213174	-4.12822
ILMN_1706304	192670	AGO4	-0.0720017	7.16307	-2.04352	0.0448265	0.213174	-4.12834
ILMN_1680279	25862	USP49	0.264825	9.09487	2.04311	0.0448677	0.213174	-4.12909
ILMN_1761069	7405	UVRAG	-0.0708673	7.97509	-2.04289	0.04489	0.213174	-4.1295
ILMN_1680223	50640	PNPLA8	-0.135263	7.48165	-2.04286	0.0448933	0.213174	-4.12956
ILMN_1722492	142679	DUSP19	0.295261	10.4588	2.04283	0.0448966	0.213174	-4.12962
ILMN_2397231	10600	USP16	-0.105964	8.74712	-2.04223	0.044958	0.21338	-4.13073
ILMN_2158242	8036	SHOC2	-0.113341	8.61783	-2.04164	0.0450179	0.21358	-4.13181
ILMN_1727309	55177	RMDN3	0.0800531	8.6492	2.04098	0.0450849	0.213812	-4.13303
ILMN_1675239	4701	NDUFA7	-0.117019	8.41844	-2.04004	0.0451809	0.214182	-4.13476
ILMN_1694980	4669	NAGLU	0.0663044	7.58097	2.03984	0.0452018	0.214196	-4.13514
ILMN_3241510	200933	FBXO45	0.046155	6.68188	2.03923	0.0452643	0.214385	-4.13626
ILMN_1760922	9815	GIT2	-0.123331	8.22372	-2.03904	0.045284	0.214385	-4.13661
ILMN_2409520	3784	KCNQ1	-0.0531226	6.73434	-2.03892	0.0452957	0.214385	-4.13682
ILMN_1669851	64940	STAG3L4	-0.059155	6.99964	-2.03867	0.0453216	0.214423	-4.13729
ILMN_1683811	23534	TNPO3	0.130502	7.83788	2.03833	0.0453562	0.214441	-4.13791
ILMN_1724811	5073	PARN	-0.0683407	7.90037	-2.03828	0.0453614	0.214441	-4.138
ILMN_2210386	200728	TMEM17	0.297922	10.6592	2.03775	0.045416	0.214488	-4.13898
ILMN_3178406	114818	KLHL29	-0.0831507	7.33404	-2.03769	0.0454228	0.214488	-4.1391
ILMN_3238707	654320	SNORA8	-0.0680471	7.09998	-2.0375	0.0454421	0.214488	-4.13945
ILMN_1678290	10363	HMG20A	0.0744981	7.40645	2.03739	0.0454533	0.214488	-4.13965
ILMN_1807243	8559	PRPF18	-0.0865724	7.32731	-2.03731	0.0454615	0.214488	-4.1398
ILMN_1738750	7024	TFCP2	0.0745569	8.03181	2.03685	0.0455093	0.214575	-4.14065
ILMN_1711919	55681	SCYL2	-0.0811289	8.34136	-2.03668	0.0455262	0.214575	-4.14096
ILMN_1798706	1880	GPR183	-0.17841	9.90246	-2.03641	0.0455542	0.214575	-4.14146
ILMN_2318725	1933	EEF1B2	-0.100525	12.9581	-2.03637	0.0455581	0.214575	-4.14153
ILMN_1733703	55687	TRMU	0.058995	6.94231	2.03612	0.0455844	0.214575	-4.142
ILMN_1772644	256364	EML3	0.157608	9.423	2.03608	0.045588	0.214575	-4.14206
ILMN_1736048	8178	ELL	0.0668154	7.66392	2.0358	0.0456174	0.214629	-4.14258
ILMN_1729288	114904	C1QTNF6	0.061752	6.73493	2.03506	0.045694	0.214825	-4.14395
ILMN_1800659	5236	PGM1	-0.0958992	9.21932	-2.03504	0.0456953	0.214825	-4.14397
ILMN_3218292	202781	PAXIP1-AS1	0.258733	9.94757	2.03487	0.0457135	0.214827	-4.1443
ILMN_2088847	55593	OTUD5	0.0801019	7.28448	2.03378	0.045826	0.21527	-4.1463
ILMN_2316778	55500	ETNK1	-0.0794525	7.10062	-2.0333	0.0458758	0.215349	-4.14718
ILMN_1673529	85007	PHYKPL	0.0913875	8.28489	2.03322	0.0458838	0.215349	-4.14732
ILMN_1672605	222166	MTURN	-0.320218	9.65145	-2.03297	0.0459095	0.215349	-4.14778
ILMN_1690625	23315	SLC9A8	0.0982672	7.39427	2.03292	0.0459151	0.215349	-4.14788
ILMN_1707943	126074	SWSAP1	0.0474396	6.70026	2.03218	0.0459925	0.215627	-4.14925
ILMN_1708105	2146	EZH2	0.0540409	7.07662	2.03131	0.0460821	0.215893	-4.15083
ILMN_1745021	7779	SLC30A1	-0.101883	7.31723	-2.03128	0.0460853	0.215893	-4.15089
ILMN_1800626	27244	SESN1	0.115289	8.14318	2.03108	0.0461062	0.215905	-4.15126
ILMN_1725130	9130	FAM50A	0.0895515	10.3154	2.03056	0.046161	0.216077	-4.15222
ILMN_2159859	145748	LYSMD4	0.0746179	7.62521	2.0296	0.0462605	0.216403	-4.15398
ILMN_3235176	129293	TRABD2A	0.142806	8.31778	2.02954	0.046267	0.216403	-4.15409
ILMN_1695812	140807	KRT72	0.197651	7.90417	2.0289	0.0463336	0.21663	-4.15526
ILMN_1793651	7334	UBE2N	-0.107146	9.31998	-2.02873	0.0463519	0.21663	-4.15558
ILMN_3237632	56926	NCLN	0.109868	8.35672	2.0284	0.0463865	0.216637	-4.15619
ILMN_1684210	57185	NIPAL3	0.0894049	8.05791	2.02837	0.0463898	0.216637	-4.15624
ILMN_2374340	5329	PLAUR	-0.268905	8.02956	-2.02802	0.0464267	0.216725	-4.15689
ILMN_1761594	54537	FAM35A	-0.0708235	7.57005	-2.02783	0.0464464	0.216732	-4.15724
ILMN_1783805	29944	PNMA3	0.146777	7.3917	2.02716	0.0465167	0.216975	-4.15847
ILMN_1806408	37	ACADVL	0.134392	10.5217	2.02693	0.0465408	0.217002	-4.15889
ILMN_1730487	800	CALD1	-0.114839	6.83925	-2.02657	0.0465788	0.217023	-4.15955
ILMN_1676361	58504	ARHGAP22	-0.0528345	6.72142	-2.02654	0.0465817	0.217023	-4.1596
ILMN_1734312	10985	GCN1	0.113526	9.21016	2.0244	0.0468069	0.217987	-4.16352
ILMN_1804476	29926	GMPPA	0.0954147	8.06002	2.02296	0.0469589	0.218609	-4.16616
ILMN_1697348	114049	BUD23	0.0888882	8.56579	2.02226	0.047033	0.218869	-4.16744
ILMN_2390310	84981	MIR22HG	-0.216783	7.67518	-2.02177	0.0470856	0.218979	-4.16835
ILMN_3307719	57474	ZNF490	0.0565717	7.06627	2.02166	0.0470966	0.218979	-4.16854
ILMN_3251472	9804	TOMM20	-0.079601	10.0927	-2.02152	0.0471117	0.218979	-4.1688
ILMN_1681304	255967	PAN3	0.116641	9.15111	2.02103	0.0471639	0.219053	-4.1697
ILMN_1741143	7294	TXK	0.139192	7.83726	2.02102	0.0471646	0.219053	-4.16971
ILMN_2175465	51187	RSL24D1	-0.178622	11.2474	-2.02037	0.0472339	0.219256	-4.1709
ILMN_1726456	6520	SLC3A2	-0.108833	8.54087	-2.02025	0.0472465	0.219256	-4.17112
ILMN_1703196	23683	PRKD3	-0.0372154	6.73132	-2.02009	0.0472635	0.219256	-4.17141
ILMN_3244728	63939	FAM217B	0.202908	10.9246	2.01963	0.0473131	0.219401	-4.17226
ILMN_2118472	84293	FAM213A	0.150505	11.6971	2.01892	0.0473879	0.219662	-4.17355
ILMN_1687958	79751	SLC25A22	0.0944219	7.59574	2.01833	0.0474508	0.219869	-4.17462
ILMN_1735788	11078	TRIOBP	-0.103465	8.57602	-2.01794	0.0474925	0.219976	-4.17534
ILMN_1796179	85236	HIST1H2BK	-0.22304	10.8566	-2.01748	0.0475425	0.220122	-4.17619
ILMN_1683859	6541	SLC7A1	0.0802399	7.9037	2.01712	0.0475805	0.220212	-4.17684
ILMN_1671404	6840	SVIL	0.0992217	8.59592	2.01556	0.0477476	0.220872	-4.17969
ILMN_1790973	8760	CDS2	-0.0870628	7.91652	-2.01531	0.0477747	0.220872	-4.18015
ILMN_1774589	55721	IQCC	0.0472956	6.89762	2.01527	0.0477787	0.220872	-4.18021
ILMN_1760849	81831	NETO2	-0.0813695	6.89958	-2.01453	0.0478587	0.221003	-4.18157
ILMN_1786426	79713	IGFLR1	0.0830897	8.85109	2.0141	0.0479047	0.221003	-4.18235
ILMN_1782704	930	CD19	0.158865	8.60082	2.01402	0.0479135	0.221003	-4.1825
ILMN_1682727	221895	JAZF1	-0.104613	8.94495	-2.01399	0.047917	0.221003	-4.18256
ILMN_1713143	11222	MRPL3	-0.122324	9.62777	-2.01393	0.0479229	0.221003	-4.18266
ILMN_1779373	8343	HIST1H2BF	-0.0484364	6.6564	-2.0139	0.0479262	0.221003	-4.18272
ILMN_2363273	7769	ZNF226	-0.0536154	6.90689	-2.01371	0.0479469	0.221003	-4.18307
ILMN_2177413	10607	TBL3	0.0479563	6.86056	2.01363	0.0479554	0.221003	-4.18321
ILMN_2182531	29090	TIMM21	0.101166	8.55763	2.01332	0.0479888	0.221024	-4.18378
ILMN_1764239	23203	PMPCA	0.0860313	8.07057	2.01324	0.0479972	0.221024	-4.18392
ILMN_1700238	26048	ZNF500	0.077697	7.25607	2.01293	0.0480311	0.221095	-4.18449
ILMN_1735361	5600	MAPK11	0.0379465	6.68143	2.01193	0.0481391	0.221325	-4.18632
ILMN_1702526	56985	ADPRM	-0.0865949	7.76791	-2.01184	0.0481487	0.221325	-4.18648
ILMN_1672350	58494	JAM2	-0.0333197	6.61831	-2.01163	0.0481708	0.221325	-4.18685
ILMN_1675577	115708	TRMT61A	0.0670598	7.03748	2.0116	0.0481741	0.221325	-4.18691
ILMN_1785336	5373	PMM2	0.0690439	7.85325	2.01138	0.0481978	0.221325	-4.1873
ILMN_1694084	9267	CYTH1	0.124504	11.1909	2.01134	0.0482026	0.221325	-4.18738
ILMN_2198376	5685	PSMA4	-0.159966	10.8946	-2.01126	0.048211	0.221325	-4.18753
ILMN_1773119	899	CCNF	0.0709174	7.13972	2.00988	0.0483612	0.221798	-4.19005
ILMN_1805474	128061	C1orf131	0.137084	8.547	2.0098	0.0483701	0.221798	-4.1902
ILMN_1658411	1108	CHD4	0.112907	9.01486	2.00955	0.048397	0.221798	-4.19065
ILMN_1680967	84324	SARNP	-0.139855	10.0867	-2.00932	0.0484216	0.221798	-4.19106
ILMN_2119937	4709	NDUFB3	-0.144436	10.5956	-2.00915	0.0484406	0.221798	-4.19138
ILMN_2175020	132241	RPL32P3	0.0410803	6.7017	2.00896	0.0484612	0.221798	-4.19173
ILMN_1765409	8027	STAM	-0.0654615	7.44935	-2.00895	0.0484619	0.221798	-4.19174
ILMN_3236377	205327	C2orf69	0.259358	10.7714	2.00879	0.0484792	0.221798	-4.19203
ILMN_1715926	6161	RPL32	-0.0483406	14.1751	-2.0085	0.0485112	0.221798	-4.19256
ILMN_1698677	54969	HPF1	-0.0838977	7.58674	-2.00846	0.0485148	0.221798	-4.19262
ILMN_1753008	57455	REXO1	0.0971591	7.21895	2.00808	0.0485568	0.221798	-4.19333
ILMN_1698728	121512	FGD4	-0.0529556	6.71808	-2.00806	0.0485591	0.221798	-4.19336
ILMN_2104784	2287	FKBP3	-0.111111	8.17964	-2.00796	0.0485691	0.221798	-4.19353
ILMN_1864900	440823	MIAT	0.183512	7.79151	2.00791	0.0485747	0.221798	-4.19362
ILMN_1664012	124583	CANT1	0.0958306	8.1022	2.00733	0.0486385	0.221992	-4.19469
ILMN_1693538	27148	STK36	0.131519	8.04087	2.00718	0.0486544	0.221992	-4.19495
ILMN_3300313	54681	P4HTM	0.123644	8.54791	2.00625	0.0487557	0.222326	-4.19664
ILMN_1763207	55509	BATF3	-0.102508	7.17998	-2.00616	0.0487663	0.222326	-4.19682
ILMN_1718936	7940	LST1	-0.208743	10.443	-2.0058	0.048805	0.222326	-4.19746
ILMN_3236653	6060	RNU1-4	0.288708	9.45432	2.00578	0.0488073	0.222326	-4.1975
ILMN_1726755	51138	COPS4	-0.175221	8.76406	-2.00566	0.048821	0.222326	-4.19773
ILMN_1658858	93349	SP140L	0.0619086	7.04613	2.00462	0.0489343	0.222757	-4.1996
ILMN_1703949	3837	KPNB1	0.1108	10.1249	2.00438	0.048961	0.222793	-4.20005
ILMN_1692731	80727	TTYH3	-0.147074	7.99961	-2.00408	0.0489938	0.222857	-4.20059
ILMN_1740685	440104	TMEM198B	0.0531974	6.8073	2.00367	0.0490386	0.222976	-4.20133
ILMN_1670638	26207	PITPNC1	-0.0888164	8.50826	-2.003	0.049112	0.223225	-4.20254
ILMN_1697620	3761	KCNJ4	-0.0403448	6.7028	-2.00259	0.0491577	0.223347	-4.2033
ILMN_1767837	51026	GOLT1B	-0.0768039	7.5687	-2.00189	0.0492348	0.22355	-4.20457
ILMN_2183331	10179	RBM7	-0.0877931	6.9698	-2.00175	0.0492503	0.22355	-4.20482
ILMN_3243175	727832	GOLGA6L6	0.227197	10.1571	2.00165	0.0492611	0.22355	-4.205
ILMN_1777740	51337	THEM6	0.112871	8.41334	2.0015	0.0492774	0.22355	-4.20527
ILMN_1736650	9682	KDM4A	0.0393584	6.64037	2.00129	0.0493009	0.223571	-4.20566
ILMN_2385647	211	ALAS1	0.0450145	6.68236	2.00045	0.0493939	0.223908	-4.20718
ILMN_3298410	90233	ZNF551	0.239666	8.84276	1.99906	0.049548	0.224521	-4.20971
ILMN_2145396	22977	AKR7A3	-0.0689731	7.90591	-1.99856	0.0496033	0.224659	-4.21061
ILMN_1799106	64757	MARC1	-0.162111	7.96879	-1.99839	0.0496215	0.224659	-4.21091
ILMN_1712487	1939	EIF2D	-0.0673428	8.37278	-1.99827	0.0496351	0.224659	-4.21113
ILMN_1679358	25921	ZDHHC5	0.0747681	7.85516	1.99797	0.049668	0.224723	-4.21167
ILMN_1741440	10559	SLC35A1	-0.107966	9.50576	-1.99763	0.0497064	0.224811	-4.21229
ILMN_2103720	29088	MRPL15	-0.132212	7.78566	-1.99693	0.0497841	0.22493	-4.21356
ILMN_1664168	8402	SLC25A11	0.0566288	7.18367	1.99665	0.0498154	0.22493	-4.21407
ILMN_1723185	84337	ELOF1	0.0839977	7.92742	1.99656	0.0498253	0.22493	-4.21423
ILMN_1750549	55361	PI4K2A	0.0411392	6.85832	1.99633	0.0498505	0.22493	-4.21464
ILMN_2392189	10217	CTDSPL	-0.289462	7.80216	-1.99631	0.0498526	0.22493	-4.21467
ILMN_1670764	29761	USP25	-0.0547172	6.72696	-1.99628	0.0498563	0.22493	-4.21473
ILMN_1793002	149840	C20orf196	0.0815578	7.05101	1.9962	0.0498648	0.22493	-4.21487
ILMN_1690040	7108	TM7SF2	0.0702377	7.3224	1.99573	0.0499177	0.225068	-4.21573
ILMN_3301052	376693	RPS10P7	-0.177488	7.76739	-1.99544	0.0499499	0.225068	-4.21625
ILMN_1659437	84817	TXNDC17	-0.179755	10.0098	-1.99539	0.0499556	0.225068	-4.21634
ILMN_1662964	10196	PRMT3	-0.0691639	7.98217	-1.99525	0.0499711	0.225068	-4.2166
ILMN_1777660	9781	RNF144A	0.110695	8.25469	1.99473	0.0500291	0.225245	-4.21754
ILMN_1730005	5987	TRIM27	0.0617486	7.43554	1.99412	0.0500973	0.225316	-4.21864
ILMN_3236045	10816	SPINT3	0.0666403	6.71653	1.99411	0.0500987	0.225316	-4.21866
ILMN_1765520	4528	MTIF2	-0.0797486	8.57084	-1.99382	0.0501316	0.225316	-4.21919
ILMN_3268564	55049	REX1BD	0.100478	8.92308	1.99366	0.050149	0.225316	-4.21947
ILMN_1656913	4190	MDH1	-0.114057	10.6546	-1.99366	0.0501495	0.225316	-4.21948
ILMN_1743290	2815	GP9	-0.50575	9.53284	-1.99354	0.0501628	0.225316	-4.2197
ILMN_1710937	3428	IFI16	-0.12836	9.58837	-1.99341	0.0501775	0.225316	-4.21993
ILMN_2084825	3048	HBG2	0.410937	9.67531	1.99239	0.0502916	0.225744	-4.22177
ILMN_1720373	8140	SLC7A5	0.114226	7.73806	1.9915	0.0503908	0.226079	-4.22337
ILMN_1756086	65123	INTS3	0.137284	8.492	1.99138	0.0504043	0.226079	-4.22359
ILMN_1698478	6618	SNAPC2	0.0682448	7.53131	1.99097	0.0504513	0.226145	-4.22434
ILMN_1658759	5824	PEX19	-0.062705	7.99813	-1.99092	0.0504569	0.226145	-4.22443
ILMN_1671257	1736	DKC1	0.0958557	9.23651	1.99048	0.0505063	0.226281	-4.22522
ILMN_1687440	28996	HIPK2	0.130085	7.95972	1.98983	0.0505791	0.226467	-4.22639
ILMN_1748831	23368	PPP1R13B	0.084018	7.40265	1.98977	0.0505858	0.226467	-4.22649
ILMN_1677877	7332	UBE2L3	0.0994299	8.11007	1.98908	0.0506637	0.22673	-4.22774
ILMN_3241524	9278	ZBTB22	-0.0847209	8.62395	-1.98838	0.0507426	0.226977	-4.229
ILMN_1663033	92305	TMEM129	0.047133	6.79959	1.98814	0.0507699	0.226977	-4.22944
ILMN_1664828	164668	APOBEC3H	0.0668788	7.21191	1.98809	0.0507758	0.226977	-4.22953
ILMN_1714622	27327	TNRC6A	0.126611	7.73414	1.98758	0.0508336	0.227055	-4.23045
ILMN_1754045	55120	FANCL	0.0480429	7.00926	1.98732	0.0508633	0.227055	-4.23092
ILMN_2191929	54942	FAM206A	-0.0783063	7.72834	-1.98728	0.0508678	0.227055	-4.23099
ILMN_1803110	23450	SF3B3	0.0771656	7.70251	1.98726	0.0508696	0.227055	-4.23102
ILMN_3243664	613037	NPIPB13	0.281062	11.0936	1.98693	0.0509071	0.227137	-4.23162
ILMN_1813091	400	ARL1	-0.0874784	7.86949	-1.98642	0.0509649	0.22731	-4.23254
ILMN_2207505	3952	LEP	0.249363	7.78039	1.98619	0.050991	0.227341	-4.23295
ILMN_1696004	79705	LRRK1	-0.0465558	6.75702	-1.98508	0.0511178	0.227764	-4.23496
ILMN_1801852	10952	SEC61B	-0.0898434	10.7283	-1.98502	0.0511241	0.227764	-4.23506
ILMN_1730670	10272	FSTL3	0.0514154	6.79161	1.98452	0.0511808	0.227856	-4.23596
ILMN_1770356	5442	POLRMT	0.0996825	7.81393	1.98451	0.0511829	0.227856	-4.23599
ILMN_1793894	25847	ANAPC13	-0.108204	10.2085	-1.98409	0.0512308	0.227984	-4.23675
ILMN_2297069	9747	TCAF1	0.199252	13.0782	1.98376	0.0512684	0.228066	-4.23734
ILMN_1652907	988	CDC5L	-0.0989811	7.38609	-1.98299	0.0513563	0.228372	-4.23872
ILMN_1712389	51192	CKLF	-0.150046	11.2529	-1.98228	0.0514369	0.228612	-4.23999
ILMN_2227495	256051	ZNF549	0.27121	11.3124	1.98211	0.0514566	0.228612	-4.2403
ILMN_2124386	5863	RGL2	0.0634221	7.3052	1.98201	0.0514679	0.228612	-4.24048
ILMN_1736045	3773	KCNJ16	-0.0432635	6.64812	-1.98157	0.0515186	0.228694	-4.24128
ILMN_1657803	3075	CFH	-0.0564528	7.11159	-1.98151	0.0515247	0.228694	-4.24137
ILMN_2341724	79722	ANKRD55	0.0915792	7.38593	1.98087	0.0515985	0.228936	-4.24253
ILMN_2213297	28970	C11orf54	0.0952356	7.63887	1.98036	0.0516574	0.229112	-4.24345
ILMN_1772677	4850	CNOT4	0.0816323	8.07019	1.98005	0.0516921	0.229181	-4.24399
ILMN_1794470	51479	ANKFY1	0.102473	8.68121	1.9794	0.0517678	0.229425	-4.24518
ILMN_1795118	54847	SIDT1	0.0757172	7.37848	1.97924	0.0517858	0.229425	-4.24546
ILMN_3245973	339287	MSL1	0.0715292	7.00195	1.97865	0.051854	0.229507	-4.24652
ILMN_2326713	977	CD151	-0.173082	9.95598	-1.9786	0.05186	0.229507	-4.24662
ILMN_2395375	2550	GABBR1	0.180103	7.668	1.97858	0.0518621	0.229507	-4.24665
ILMN_1768197	9991	PTBP3	-0.0793326	11.0478	-1.97839	0.0518841	0.229519	-4.24699
ILMN_3226276	729799	SEC14L1P1	0.0656896	6.95509	1.97807	0.0519204	0.229595	-4.24756
ILMN_1689616	26782	SNORA66	0.0489223	6.70629	1.97756	0.0519794	0.22977	-4.24847
ILMN_1916457	9731	CEP104	0.103885	6.99597	1.9771	0.0520326	0.229809	-4.2493
ILMN_3227600	151126	ZNF385B	-0.0330989	6.62896	-1.97702	0.0520418	0.229809	-4.24944
ILMN_1704656	5519	PPP2R1B	-0.0465344	6.77166	-1.97689	0.0520574	0.229809	-4.24969
ILMN_1784661	23670	CEMIP2	0.109295	8.47039	1.97682	0.0520654	0.229809	-4.24981
ILMN_2377109	3932	LCK	0.0903581	7.911	1.97658	0.0520923	0.229843	-4.25023
ILMN_1751871	6794	STK11	0.07631	7.2532	1.97636	0.0521186	0.229874	-4.25063
ILMN_1667711	11145	PLA2G16	-0.091247	8.23222	-1.97583	0.0521791	0.230055	-4.25157
ILMN_1713605	26015	RPAP1	0.0588008	7.07559	1.97556	0.0522103	0.230108	-4.25206
ILMN_1667034	55066	PDPR	0.124537	8.63849	1.97535	0.0522347	0.23013	-4.25243
ILMN_1798581	84515	MCM8	0.25428	12.1201	1.97507	0.0522679	0.230192	-4.25295
ILMN_2188204	9140	ATG12	0.142807	9.29433	1.97396	0.0523966	0.230624	-4.25493
ILMN_1668063	2219	FCN1	-0.22845	12.9546	-1.97389	0.0524049	0.230624	-4.25506
ILMN_2069060	54033	RBM11	-0.036492	6.64812	-1.97337	0.0524647	0.230719	-4.25598
ILMN_1727809	140901	STK35	0.0568572	6.90908	1.97337	0.0524652	0.230719	-4.25599
ILMN_1804479	29074	MRPL18	0.108744	9.27458	1.97288	0.052522	0.230884	-4.25686
ILMN_1744138	79145	CHCHD7	0.0832978	8.98108	1.97227	0.0525938	0.231114	-4.25797
ILMN_1681754	8836	GGH	-0.0497384	7.31212	-1.97197	0.0526284	0.231181	-4.2585
ILMN_2400874	57410	SCYL1	0.100458	9.31381	1.9717	0.0526602	0.231235	-4.25899
ILMN_1796417	440	ASNS	0.106549	8.49778	1.97068	0.0527791	0.231672	-4.26081
ILMN_1677607	6309	SC5D	-0.0647164	7.36018	-1.97034	0.0528182	0.23171	-4.26141
ILMN_1678004	440026	TMEM41B	0.102775	8.5281	1.97027	0.0528266	0.23171	-4.26153
ILMN_1686610	9546	APBA3	0.082527	8.47598	1.97002	0.0528566	0.231756	-4.26199
ILMN_1699521	100506123	LOC100506123	0.162836	7.83012	1.96983	0.0528786	0.231767	-4.26233
ILMN_1769886	128646	SIRPD	-0.0559577	6.87743	-1.96952	0.0529143	0.231838	-4.26287
ILMN_3245682	2543	GAGE1	-0.046533	6.76873	-1.96913	0.0529606	0.231956	-4.26358
ILMN_1761961	63933	MCUR1	-0.147038	7.9626	-1.9686	0.0530229	0.232087	-4.26453
ILMN_2401987	9940	DLEC1	0.0443561	6.73025	1.96854	0.0530294	0.232087	-4.26463
ILMN_2339796	8881	CDC16	0.0948523	9.9465	1.96805	0.0530876	0.232256	-4.26551
ILMN_1655261	121506	ERP27	0.0938841	7.73914	1.96752	0.0531495	0.232441	-4.26645
ILMN_1688103	56998	CTNNBIP1	-0.0808053	7.44305	-1.96707	0.0532031	0.232507	-4.26727
ILMN_3243142	8850	KAT2B	0.10396	9.78138	1.96697	0.0532147	0.232507	-4.26744
ILMN_1712684	56975	FAM20C	-0.0995386	7.22658	-1.96681	0.0532335	0.232507	-4.26773
ILMN_1710482	334	APLP2	-0.148369	8.5673	-1.96659	0.0532593	0.232507	-4.26812
ILMN_1701643	81544	GDPD5	0.12274	7.56062	1.96634	0.0532892	0.232507	-4.26857
ILMN_1798123	64834	ELOVL1	0.0627885	7.55098	1.96625	0.0532999	0.232507	-4.26873
ILMN_2401822	24140	FTSJ1	0.0767383	8.3638	1.96618	0.0533079	0.232507	-4.26885
ILMN_1730433	23607	CD2AP	-0.0649082	7.08354	-1.96607	0.0533208	0.232507	-4.26905
ILMN_3276971	1855	DVL1	0.105986	7.06702	1.96517	0.0534271	0.232886	-4.27066
ILMN_1723048	57165	GJC2	0.0455246	6.68634	1.96353	0.0536208	0.233645	-4.27358
ILMN_1769787	83642	SELENOO	0.0968194	7.46506	1.96318	0.0536624	0.233741	-4.2742
ILMN_1695590	154	ADRB2	0.17844	8.67095	1.96289	0.0536966	0.233804	-4.27472
ILMN_2207533	6218	RPS17	-0.0478103	13.9167	-1.96249	0.053745	0.233929	-4.27544
ILMN_1683755	9580	SOX13	0.0729832	7.19813	1.96201	0.0538012	0.234088	-4.27629
ILMN_3238955	652966	SNORD10	-0.0865383	6.91605	-1.96117	0.0539015	0.234322	-4.27779
ILMN_1763007	64645	MFSD14A	-0.0985748	7.61958	-1.96114	0.0539054	0.234322	-4.27785
ILMN_1814122	9656	MDC1	0.129093	8.37882	1.96106	0.0539139	0.234322	-4.27797
ILMN_1667577	9836	LCMT2	0.0872426	7.1265	1.96048	0.0539836	0.234539	-4.27901
ILMN_1782729	160365	CLECL1	-0.154303	7.78371	-1.96018	0.05402	0.234612	-4.27956
ILMN_2387553	5684	PSMA3	-0.176725	9.2531	-1.95947	0.0541048	0.234824	-4.28082
ILMN_1711566	7076	TIMP1	-0.164188	11.0521	-1.95944	0.0541082	0.234824	-4.28087
ILMN_1707815	255812	SDHAP1	0.0598424	7.06408	1.95849	0.0542218	0.235231	-4.28256
ILMN_1708881	55647	RAB20	-0.0583278	6.77092	-1.95796	0.0542848	0.235418	-4.2835
ILMN_3273268	441452	SPATA31C1	-0.059385	7.11165	-1.95688	0.0544144	0.235895	-4.28542
ILMN_1686254	26071	RTL8A	0.0641161	7.261	1.95572	0.0545543	0.236376	-4.28749
ILMN_1695983	11325	DDX42	0.101066	9.38368	1.95563	0.0545652	0.236376	-4.28765
ILMN_2215631	51633	OTUD6B	-0.0985807	7.2588	-1.95528	0.0546066	0.23647	-4.28826
ILMN_1748393	92979	MARCH9	0.0437786	6.70454	1.95489	0.0546542	0.23659	-4.28897
ILMN_1728298	388228	SBK1	0.154601	9.21175	1.95387	0.0547766	0.237006	-4.29077
ILMN_1815626	1717	DHCR7	0.0503927	6.987	1.95372	0.0547943	0.237006	-4.29103
ILMN_2337835	7569	ZNF182	0.0653926	6.99567	1.95359	0.0548101	0.237006	-4.29126
ILMN_1651229	9670	IPO13	0.0745748	7.23567	1.95304	0.0548764	0.237068	-4.29224
ILMN_2223941	10516	FBLN5	0.0896356	7.53937	1.95298	0.054884	0.237068	-4.29235
ILMN_1700307	401303	ZNF815P	-0.06859	7.26176	-1.95298	0.054884	0.237068	-4.29235
ILMN_1777190	1675	CFD	-0.254287	11.012	-1.95264	0.0549257	0.2371	-4.29296
ILMN_1750321	9881	TRANK1	0.104428	8.06938	1.95259	0.0549312	0.2371	-4.29304
ILMN_1656045	60677	CELF6	0.0512155	6.80749	1.9523	0.0549667	0.237167	-4.29356
ILMN_1772743	10026	PIGK	-0.130129	8.10078	-1.95178	0.0550296	0.237352	-4.29448
ILMN_1678922	26091	HERC4	0.0866339	8.33221	1.95131	0.0550867	0.237513	-4.29532
ILMN_1684054	427	ASAH1	-0.128409	7.79886	-1.95064	0.0551677	0.237776	-4.2965
ILMN_3235410	84278	MFSD14C	0.284702	10.3714	1.95026	0.0552137	0.237883	-4.29717
ILMN_2412024	23210	JMJD6	0.061837	7.11841	1.95011	0.0552324	0.237883	-4.29744
ILMN_1737947	23658	LSM5	-0.158768	9.91296	-1.94972	0.0552798	0.238001	-4.29813
ILMN_1653871	10135	NAMPT	-0.323112	8.18946	-1.94933	0.055327	0.238118	-4.29882
ILMN_1772492	6752	SSTR2	0.291541	11.445	1.94883	0.0553882	0.238222	-4.29971
ILMN_1673548	29094	LGALSL	-0.117476	6.90654	-1.94881	0.0553911	0.238222	-4.29975
ILMN_3271092	129285	PPP1R21	0.0858181	8.38993	1.94827	0.0554566	0.238417	-4.30071
ILMN_2217809	84233	TMEM126A	-0.149481	8.72775	-1.94595	0.0557403	0.23955	-4.30481
ILMN_1740772	10307	APBB3	0.191152	9.34733	1.94559	0.0557836	0.23965	-4.30544
ILMN_1737380	55973	BCAP29	-0.0724618	7.54383	-1.94384	0.055999	0.240413	-4.30854
ILMN_2331266	8650	NUMB	-0.122174	10.2761	-1.94382	0.0560015	0.240413	-4.30858
ILMN_2115862	339768	ESPNL	0.0370862	6.7154	1.9429	0.0561145	0.240545	-4.3102
ILMN_1665538	6502	SKP2	0.0661032	8.44129	1.94286	0.0561203	0.240545	-4.31028
ILMN_1764087	6856	SYPL1	-0.106441	9.07276	-1.94273	0.0561355	0.240545	-4.3105
ILMN_1655952	100287171	WASHC1	0.174353	11.0553	1.94239	0.0561771	0.240545	-4.3111
ILMN_1739987	3757	KCNH2	0.0383189	6.66647	1.94229	0.0561904	0.240545	-4.31129
ILMN_1666632	6293	VPS52	0.0940804	7.74264	1.94228	0.0561917	0.240545	-4.3113
ILMN_2321292	26100	WIPI2	0.069723	7.58526	1.94224	0.0561966	0.240545	-4.31137
ILMN_1687035	54507	ADAMTSL4	-0.0788055	7.03024	-1.94221	0.0562	0.240545	-4.31142
ILMN_3244319	202243	CCDC125	0.22229	9.02544	1.9421	0.0562141	0.240545	-4.31162
ILMN_1794914	80019	UBTD1	-0.076237	7.24018	-1.94151	0.0562869	0.240771	-4.31267
ILMN_1757165	55716	LMBR1L	0.0453224	6.7666	1.94126	0.0563169	0.240776	-4.31309
ILMN_3244640	619571	SNORD96A	-0.0650965	7.02118	-1.94102	0.056347	0.240776	-4.31352
ILMN_1690237	84054	PCDHB19P	0.123976	7.08488	1.94093	0.0563578	0.240776	-4.31368
ILMN_1766408	865	CBFB	-0.107518	8.70606	-1.94074	0.0563813	0.240776	-4.31401
ILMN_1694799	9063	PIAS2	-0.0769325	7.43031	-1.94052	0.0564083	0.240776	-4.3144
ILMN_1665455	123879	DCUN1D3	0.0705964	7.10946	1.94029	0.0564373	0.240776	-4.31481
ILMN_1714253	181	AGRP	-0.046803	6.66748	-1.94025	0.0564419	0.240776	-4.31488
ILMN_1684051	10163	WASF2	0.125943	8.79265	1.94019	0.05645	0.240776	-4.31499
ILMN_1727617	22803	XRN2	-0.105605	8.64175	-1.93972	0.056508	0.240937	-4.31582
ILMN_1666902	221188	ADGRG5	0.12332	8.11349	1.93934	0.0565552	0.241031	-4.31649
ILMN_1672295	80149	ZC3H12A	-0.130559	7.47018	-1.93922	0.0565704	0.241031	-4.31671
ILMN_1795839	51097	SCCPDH	-0.0544827	7.04303	-1.93857	0.056651	0.241288	-4.31785
ILMN_1678962	1677	DFFB	0.0848238	7.75302	1.93813	0.0567049	0.241432	-4.31862
ILMN_1718988	9802	DAZAP2	-0.109895	12.729	-1.93743	0.0567925	0.241677	-4.31986
ILMN_1790978	10533	ATG7	-0.115382	8.32204	-1.93734	0.0568032	0.241677	-4.32001
ILMN_1726729	130355	C2orf76	-0.0745349	7.22482	-1.9364	0.0569205	0.24209	-4.32167
ILMN_1667408	2035	EPB41	0.137817	7.58305	1.93516	0.0570757	0.242581	-4.32386
ILMN_2174394	64210	MMS19	0.12776	9.28503	1.93515	0.0570767	0.242581	-4.32387
ILMN_1668092	90952	ESAM	-0.239231	7.65476	-1.93497	0.0570999	0.242593	-4.3242
ILMN_1812640	196	AHR	0.176733	10.9204	1.93434	0.0571785	0.242841	-4.3253
ILMN_1801553	123169	LEO1	0.0966376	7.52149	1.93277	0.0573756	0.243578	-4.32807
ILMN_1778078	64601	VPS16	0.0973976	9.34201	1.93261	0.0573948	0.243578	-4.32834
ILMN_1679339	375341	C3orf62	0.0649959	7.04846	1.93242	0.0574196	0.243578	-4.32868
ILMN_1784264	8741	TNFSF13	-0.0510867	6.78842	-1.93219	0.057448	0.243578	-4.32908
ILMN_1663489	23304	UBR2	-0.0705181	8.28357	-1.93203	0.0574676	0.243578	-4.32935
ILMN_2392274	3732	CD82	0.089634	7.72973	1.93198	0.0574748	0.243578	-4.32946
ILMN_1732328	6146	RPL22	-0.0932091	12.8721	-1.93168	0.057512	0.243649	-4.32997
ILMN_1796678	3047	HBG1	0.412597	9.6243	1.93139	0.057549	0.243689	-4.33049
ILMN_1666545	2650	GCNT1	0.0718521	7.3703	1.93105	0.0575918	0.243689	-4.33109
ILMN_1703881	389906	LOC389906	0.0468536	6.63151	1.93104	0.0575927	0.243689	-4.3311
ILMN_1767475	64781	CERK	0.0831498	9.59869	1.93082	0.0576204	0.243689	-4.33149
ILMN_1751452	80762	NDFIP1	-0.0772889	7.69541	-1.93079	0.0576237	0.243689	-4.33153
ILMN_2044085	9125	CNOT9	-0.0700575	7.57364	-1.93022	0.0576961	0.243834	-4.33254
ILMN_1773906	8031	NCOA4	-0.142545	12.696	-1.9302	0.057699	0.243834	-4.33258
ILMN_1799890	64145	RBSN	0.0788057	8.4532	1.92885	0.0578688	0.244208	-4.33494
ILMN_1727134	57542	KLHL42	0.0837484	8.09428	1.92873	0.0578845	0.244208	-4.33516
ILMN_1784651	4668	NAGA	-0.108336	7.26275	-1.92857	0.0579044	0.244208	-4.33544
ILMN_2127605	4037	LRP3	-0.110757	7.38131	-1.92857	0.0579045	0.244208	-4.33544
ILMN_1663002	30968	STOML2	-0.0790496	9.24271	-1.92855	0.0579066	0.244208	-4.33547
ILMN_2367469	833	CARS	0.0722067	8.2524	1.92853	0.0579104	0.244208	-4.33552
ILMN_2323774	84268	RPAIN	0.0725245	9.82621	1.9283	0.0579386	0.24424	-4.33591
ILMN_1779616	8802	SUCLG1	-0.111535	9.59559	-1.92727	0.0580694	0.24465	-4.33772
ILMN_1791702	6595	SMARCA2	-0.0864533	9.45427	-1.92721	0.0580768	0.24465	-4.33782
ILMN_3260286	51449	PCYOX1	0.226641	10.0619	1.9269	0.0581159	0.244728	-4.33836
ILMN_1655563	9811	CTIF	-0.0520732	6.85354	-1.92668	0.0581437	0.244758	-4.33875
ILMN_1780283	198437	LKAAEAR1	-0.0402547	6.6122	-1.92644	0.0581743	0.244801	-4.33917
ILMN_1667224	56833	SLAMF8	0.0536516	6.7625	1.9258	0.0582566	0.244964	-4.3403
ILMN_1673795	3295	HSD17B4	-0.0889858	9.18283	-1.92559	0.0582825	0.244964	-4.34066
ILMN_1771689	55218	EXD2	0.0675287	7.15094	1.92559	0.0582828	0.244964	-4.34067
ILMN_1671661	51478	HSD17B7	0.247386	10.2029	1.92541	0.058306	0.244964	-4.34099
ILMN_1796734	6678	SPARC	-0.156132	7.00081	-1.92531	0.058318	0.244964	-4.34115
ILMN_2053650	6791	AURKAPS1	0.04221	6.65747	1.92517	0.0583366	0.244964	-4.34141
ILMN_1784985	285368	PRRT3	0.0616092	6.92309	1.92471	0.058395	0.245059	-4.34221
ILMN_1805737	5214	PFKP	0.0903377	8.55348	1.92467	0.0584003	0.245059	-4.34228
ILMN_1746704	81603	TRIM8	-0.104905	9.87432	-1.92367	0.0585278	0.245469	-4.34403
ILMN_1762071	55028	C17orf80	0.0706759	7.04548	1.92358	0.0585393	0.245469	-4.34419
ILMN_1708147	9519	TBPL1	0.105852	8.98912	1.92327	0.0585794	0.245551	-4.34474
ILMN_2080637	29068	ZBTB44	-0.0770554	7.41865	-1.92297	0.058617	0.245622	-4.34525
ILMN_3247320	375704	ENHO	0.0905188	6.99282	1.92246	0.0586819	0.245792	-4.34614
ILMN_1776845	8350	HIST1H3A	0.0385651	6.68467	1.92233	0.0586988	0.245792	-4.34637
ILMN_1791375	54441	STAG3L1	0.21733	8.32712	1.9218	0.0587673	0.245993	-4.34731
ILMN_1775304	3337	DNAJB1	-0.115044	8.78259	-1.9215	0.0588049	0.245993	-4.34782
ILMN_3238652	374650	GOLGA6L5P	-0.0403983	6.62785	-1.92148	0.0588086	0.245993	-4.34787
ILMN_1808898	4882	NPR2	0.0487434	6.70414	1.92054	0.0589282	0.24634	-4.3495
ILMN_1756289	4660	PPP1R12B	-0.0617161	6.87255	-1.92051	0.0589331	0.24634	-4.34957
ILMN_2038778	2597	GAPDH	-0.115504	11.8767	-1.91995	0.0590042	0.246502	-4.35054
ILMN_1782938	117247	SLC16A10	0.0563326	6.73388	1.91971	0.0590348	0.246502	-4.35095
ILMN_2410421	55672	NBPF1	0.0529734	6.80395	1.9196	0.0590501	0.246502	-4.35116
ILMN_1657095	10948	STARD3	0.0759806	7.39884	1.91956	0.0590546	0.246502	-4.35122
ILMN_1719518	378	ARF4	-0.0888253	10.0356	-1.91907	0.0591174	0.24664	-4.35207
ILMN_1742432	25920	NELFB	0.0903943	8.41223	1.91898	0.059129	0.24664	-4.35223
ILMN_2278636	1523	CUX1	-0.153868	7.98181	-1.9187	0.059166	0.246708	-4.35273
ILMN_1750641	10847	SRCAP	0.0409383	6.73636	1.9182	0.0592298	0.246887	-4.3536
ILMN_1685289	64755	C16orf58	0.135793	9.126	1.91737	0.0593366	0.247246	-4.35504
ILMN_2216582	4066	LYL1	0.12647	10.178	1.91714	0.0593674	0.247269	-4.35546
ILMN_1655137	23318	ZCCHC11	0.0980133	7.86881	1.91701	0.0593837	0.247269	-4.35568
ILMN_1702806	79031	PDCL3	-0.0988796	8.36819	-1.91678	0.0594135	0.247276	-4.35608
ILMN_1696749	4000	LMNA	-0.090726	7.39825	-1.91663	0.0594324	0.247276	-4.35634
ILMN_1759872	1719	DHFR	0.139979	13.255	1.91646	0.0594554	0.247276	-4.35664
ILMN_2157020	26801	SNORD48	-0.133013	7.19508	-1.91636	0.0594683	0.247276	-4.35682
ILMN_1785060	81619	TSPAN14	0.0774777	7.97221	1.91601	0.0595134	0.247377	-4.35743
ILMN_1743499	26073	POLDIP2	-0.052179	7.05648	-1.91577	0.0595445	0.24742	-4.35785
ILMN_1781416	10023	FRAT1	0.101947	7.56166	1.91532	0.0596025	0.247575	-4.35863
ILMN_2107184	54861	SNRK	-0.105482	10.0871	-1.91503	0.0596406	0.247647	-4.35914
ILMN_1815718	8945	BTRC	0.0480149	6.80712	1.91401	0.0597723	0.248029	-4.36091
ILMN_1744517	2799	GNS	-0.146872	11.5786	-1.91386	0.0597918	0.248029	-4.36117
ILMN_1729319	7874	USP7	0.121224	8.14356	1.91381	0.0597985	0.248029	-4.36126
ILMN_1651504	8603	FAM193A	0.0769761	7.75359	1.91368	0.0598161	0.248029	-4.36149
ILMN_1815107	9782	MATR3	-0.141847	11.3332	-1.91302	0.0599021	0.248089	-4.36264
ILMN_2261519	326	AIRE	0.167866	12.0144	1.91296	0.0599096	0.248089	-4.36274
ILMN_1734878	973	CD79A	0.188332	9.68756	1.91295	0.0599104	0.248089	-4.36276
ILMN_2396002	124995	MRPL10	-0.0857577	7.50733	-1.9129	0.0599171	0.248089	-4.36285
ILMN_1682206	79571	GCC1	0.095347	7.98433	1.91277	0.0599346	0.248089	-4.36308
ILMN_1662846	26996	GPR160	-0.10037	7.26234	-1.91246	0.0599742	0.248167	-4.36361
ILMN_1660193	57711	ZNF529	0.0893121	7.53121	1.91212	0.0600182	0.248241	-4.3642
ILMN_1783120	7871	SLMAP	-0.0973125	8.67571	-1.91201	0.0600337	0.248241	-4.3644
ILMN_1667510	91574	C12orf65	0.110803	7.66226	1.91172	0.0600706	0.248269	-4.3649
ILMN_1793632	84065	TMEM222	0.0534389	7.19843	1.91163	0.0600821	0.248269	-4.36505
ILMN_1691264	51471	NAT8B	-0.260922	7.61192	-1.9108	0.0601907	0.248612	-4.3665
ILMN_1767481	91419	ATP23	-0.0984315	7.85097	-1.91055	0.0602239	0.248612	-4.36694
ILMN_1700518	10473	HMGN4	-0.104099	10.4062	-1.91041	0.0602421	0.248612	-4.36718
ILMN_1720438	51121	RPL26L1	-0.166871	8.82152	-1.91036	0.0602487	0.248612	-4.36727
ILMN_1690822	9218	VAPA	-0.0751546	7.16138	-1.91014	0.0602773	0.248644	-4.36765
ILMN_1733176	3987	LIMS1	-0.168329	9.76766	-1.90964	0.0603436	0.248825	-4.36853
ILMN_1811195	10520	ZNF211	0.0715555	7.95263	1.90949	0.0603631	0.248825	-4.36879
ILMN_1675956	1130	LYST	-0.117463	8.18944	-1.90927	0.0603922	0.248859	-4.36917
ILMN_1654318	25930	PTPN23	0.0460637	6.79258	1.909	0.0604268	0.248916	-4.36963
ILMN_1711270	10147	SUGP2	0.20845	10.0131	1.90818	0.0605342	0.249272	-4.37105
ILMN_1742031	7866	IFRD2	0.0550734	7.12811	1.90751	0.0606229	0.249547	-4.37223
ILMN_1790471	152302	CIDECP	-0.110109	8.43014	-1.90724	0.0606582	0.249547	-4.37269
ILMN_3274904	6173	RPL36A	-0.075994	13.6777	-1.90717	0.0606678	0.249547	-4.37282
ILMN_1730999	7175	TPR	0.0917147	8.81761	1.90696	0.0606951	0.249547	-4.37318
ILMN_1738173	64863	METTL4	0.0567234	7.18249	1.90672	0.060727	0.249547	-4.3736
ILMN_1708537	3516	RBPJ	-0.104241	7.78793	-1.90662	0.0607401	0.249547	-4.37377
ILMN_1753393	55644	OSGEP	0.0726679	8.07359	1.90656	0.0607476	0.249547	-4.37387
ILMN_1773369	51642	MRPL48	-0.0780841	7.39877	-1.9061	0.0608091	0.249699	-4.37468
ILMN_1683277	79932	KIAA0319L	0.0990895	7.79942	1.90586	0.06084	0.249699	-4.37509
ILMN_2057573	57488	ESYT2	0.0936765	10.817	1.90556	0.0608795	0.249699	-4.37561
ILMN_1764228	1601	DAB2	-0.173672	8.11009	-1.90551	0.0608865	0.249699	-4.3757
ILMN_1776858	11062	DUS4L	-0.0649904	7.25743	-1.90534	0.0609095	0.249699	-4.376
ILMN_1717165	3476	IGBP1	-0.0894543	9.11138	-1.90512	0.0609381	0.249699	-4.37638
ILMN_1809850	57333	RCN3	0.0616253	6.84977	1.90495	0.0609605	0.249699	-4.37667
ILMN_1728426	3636	INPPL1	0.144909	8.94683	1.90493	0.0609632	0.249699	-4.37671
ILMN_1769229	597	BCL2A1	-0.0514587	6.70403	-1.90464	0.0610014	0.249699	-4.37721
ILMN_1678998	9684	LRRC14	0.11968	7.80474	1.90463	0.0610025	0.249699	-4.37722
ILMN_3306730	54502	RBM47	-0.185485	8.64701	-1.90454	0.0610153	0.249699	-4.37739
ILMN_2096405	22884	WDR37	0.107032	8.89281	1.90421	0.0610578	0.249721	-4.37795
ILMN_1727831	5890	RAD51B	-0.0444675	6.73989	-1.90415	0.0610664	0.249721	-4.37806
ILMN_1698715	374354	NHLRC2	-0.0638505	7.16321	-1.90402	0.0610834	0.249721	-4.37828
ILMN_2133936	162239	ZFP1	-0.0577226	6.80465	-1.90364	0.0611343	0.249843	-4.37895
ILMN_1683243	11311	VPS45	-0.0603769	8.18808	-1.90341	0.0611641	0.249879	-4.37934
ILMN_1699728	686	BTD	-0.0555834	6.84971	-1.90271	0.0612571	0.250173	-4.38056
ILMN_1666208	55320	MIS18BP1	-0.143572	9.17966	-1.90244	0.0612935	0.250236	-4.38103
ILMN_1713706	136051	ZNF786	0.212747	8.80232	1.90202	0.0613484	0.250375	-4.38175
ILMN_2334303	10427	SEC24B	-0.082805	7.7027	-1.9018	0.0613782	0.250411	-4.38214
ILMN_2368292	79042	TSEN34	0.0953871	9.66654	1.90093	0.0614944	0.250766	-4.38365
ILMN_1719097	29919	RMC1	0.0990784	9.06798	1.90083	0.0615075	0.250766	-4.38382
ILMN_1911605	10818	FRS2	-0.0820604	7.37462	-1.89965	0.0616643	0.251311	-4.38586
ILMN_3251477	158234	TRMT10B	0.0515934	7.35655	1.89934	0.061706	0.251311	-4.3864
ILMN_1733443	27284	SULT1B1	-0.0465086	6.82077	-1.89925	0.0617182	0.251311	-4.38656
ILMN_1799860	93183	PIGM	0.0742667	8.0522	1.89903	0.0617478	0.251311	-4.38694
ILMN_1784516	118491	CFAP70	0.0373062	6.65378	1.89894	0.0617596	0.251311	-4.38709
ILMN_2051381	126133	ALDH16A1	0.0630736	7.35131	1.89888	0.0617676	0.251311	-4.3872
ILMN_1799589	10811	NOXA1	0.0542269	7.03786	1.89869	0.0617928	0.251327	-4.38752
ILMN_1747627	20	ABCA2	0.091985	7.16857	1.89831	0.0618434	0.251447	-4.38818
ILMN_2167416	3140	MR1	-0.084243	8.05936	-1.89814	0.0618661	0.251454	-4.38847
ILMN_1707748	415116	PIM3	-0.128642	7.44425	-1.89788	0.0619008	0.251509	-4.38892
ILMN_1694240	5604	MAP2K1	-0.102914	9.59138	-1.89737	0.0619691	0.251655	-4.3898
ILMN_1697639	8473	OGT	0.158114	10.4003	1.8973	0.0619789	0.251655	-4.38993
ILMN_3241853	91695	RRP7BP	0.0820126	13.8311	1.89694	0.0620274	0.251733	-4.39055
ILMN_1709114	10454	TAB1	0.0570366	7.62046	1.89653	0.0620818	0.251733	-4.39125
ILMN_1698307	28988	DBNL	-0.0779493	10.6844	-1.89633	0.0621092	0.251733	-4.39161
ILMN_1719433	912	CD1D	-0.20597	9.13946	-1.89612	0.0621377	0.251733	-4.39197
ILMN_1664025	11264	PXMP4	0.0366864	6.76544	1.89609	0.0621412	0.251733	-4.39202
ILMN_1792587	9525	VPS4B	0.123777	9.6513	1.89605	0.0621472	0.251733	-4.3921
ILMN_2355831	2274	FHL2	-0.106825	7.14887	-1.89594	0.0621617	0.251733	-4.39228
ILMN_1779185	23384	SPECC1L	0.0870023	8.96987	1.8959	0.0621673	0.251733	-4.39235
ILMN_1793203	54471	MIEF1	0.0921867	8.04609	1.89562	0.0622053	0.251801	-4.39284
ILMN_1669094	79894	ZNF672	0.090385	8.40656	1.89522	0.0622588	0.251933	-4.39353
ILMN_1746436	253018	HCG27	0.0933263	7.01913	1.89487	0.0623055	0.251975	-4.39413
ILMN_1653553	283643	TEDC1	0.0683282	7.3676	1.89461	0.0623413	0.251975	-4.39459
ILMN_1665559	1017	CDK2	0.0744108	7.80536	1.8946	0.0623418	0.251975	-4.3946
ILMN_2152581	11329	STK38	0.190367	9.64452	1.89451	0.062354	0.251975	-4.39475
ILMN_1669718	55851	PSENEN	-0.0600711	7.2571	-1.89396	0.0624286	0.252191	-4.39571
ILMN_2074044	5357	PLS1	-0.038522	6.6827	-1.89303	0.062554	0.252612	-4.39731
ILMN_1763104	9618	TRAF4	0.0390602	6.64174	1.89185	0.0627141	0.253139	-4.39935
ILMN_1694305	6611	SMS	-0.0791229	9.26071	-1.89164	0.0627422	0.253139	-4.39971
ILMN_1751234	29071	C1GALT1C1	-0.143354	8.51932	-1.89153	0.062757	0.253139	-4.3999
ILMN_1721621	4820	NKTR	0.224479	9.70867	1.89144	0.0627693	0.253139	-4.40006
ILMN_1744068	55140	ELP3	0.089351	8.77103	1.89113	0.0628116	0.253223	-4.40059
ILMN_1761314	9054	NFS1	0.0491891	6.68139	1.89075	0.062863	0.253345	-4.40125
ILMN_1810474	7329	UBE2I	0.0791161	10.5702	1.89051	0.0628953	0.253389	-4.40166
ILMN_1794612	7318	UBA7	0.13278	9.38363	1.88965	0.0630124	0.253775	-4.40314
ILMN_1719039	7326	UBE2G1	-0.0987243	8.3582	-1.88899	0.0631016	0.253991	-4.40427
ILMN_1796912	8874	ARHGEF7	0.0839121	8.96772	1.88881	0.0631268	0.253991	-4.40459
ILMN_3247835	100130613	PRR32	-0.0768672	7.03163	-1.88878	0.06313	0.253991	-4.40463
ILMN_1727023	83607	AMMECR1L	0.0654728	7.14997	1.88843	0.0631781	0.254099	-4.40524
ILMN_1762713	199675	MCEMP1	-0.201795	9.1001	-1.88787	0.0632543	0.254319	-4.4062
ILMN_1768117	58517	RBM25	0.117983	9.4834	1.88748	0.063308	0.254449	-4.40688
ILMN_1801304	286336	FAM78A	0.0478618	7.00941	1.88707	0.0633632	0.254562	-4.40758
ILMN_1670870	214	ALCAM	-0.126153	7.61569	-1.88696	0.0633788	0.254562	-4.40778
ILMN_1699651	3569	IL6	0.0492161	6.71327	1.88678	0.0634028	0.254573	-4.40808
ILMN_1810229	5926	ARID4A	-0.0712401	7.53329	-1.88628	0.0634712	0.254762	-4.40894
ILMN_2338452	5265	SERPINA1	-0.268048	10.8847	-1.88609	0.0634976	0.254782	-4.40927
ILMN_1734542	5016	OVGP1	0.0988806	7.24638	1.8858	0.0635369	0.254853	-4.40976
ILMN_1693421	6185	RPN2	-0.0908337	8.15065	-1.88433	0.0637392	0.25557	-4.4123
ILMN_1669310	89941	RHOT2	0.153053	8.3805	1.88405	0.0637772	0.25557	-4.41278
ILMN_1706455	91875	TTC5	0.0645178	7.52299	1.88403	0.06378	0.25557	-4.41281
ILMN_1701237	117157	SH2D1B	-0.139057	8.52841	-1.88347	0.063857	0.255793	-4.41378
ILMN_1808591	27338	UBE2S	0.0981712	8.09988	1.88288	0.0639379	0.25595	-4.41479
ILMN_1752755	7450	VWF	-0.226798	7.56043	-1.88287	0.0639392	0.25595	-4.4148
ILMN_2144573	1486	CTBS	-0.126216	8.2072	-1.88267	0.063967	0.255976	-4.41515
ILMN_1736327	10602	CDC42EP3	-0.150765	7.21635	-1.88228	0.064021	0.256105	-4.41582
ILMN_1801928	7534	YWHAZ	-0.0968212	12.112	-1.88154	0.0641229	0.256427	-4.41709
ILMN_1728224	11054	OGFR	0.0916446	8.35176	1.88063	0.0642482	0.256787	-4.41865
ILMN_1866255	283310	OTOGL	-0.0456437	7.00213	-1.88058	0.064256	0.256787	-4.41875
ILMN_1767470	59342	SCPEP1	-0.177732	9.73863	-1.8803	0.0642936	0.256801	-4.41921
ILMN_1803824	51114	ZDHHC9	0.0513607	7.18342	1.88012	0.0643191	0.256801	-4.41953
ILMN_2054554	285605	DTWD2	0.233692	9.13822	1.88008	0.0643242	0.256801	-4.41959
ILMN_1741942	8675	STX16	0.176085	10.2346	1.87974	0.0643721	0.256841	-4.42019
ILMN_2094313	29800	ZDHHC1	-0.0929724	7.2751	-1.87969	0.0643792	0.256841	-4.42027
ILMN_1656807	6155	RPL27	-0.0740889	13.7204	-1.87954	0.0643988	0.256841	-4.42052
ILMN_2279339	9589	WTAP	0.106323	9.27448	1.87802	0.0646098	0.257596	-4.42312
ILMN_1745813	26128	KIF1BP	0.0538391	7.03179	1.8765	0.0648216	0.258213	-4.42573
ILMN_1690884	335	APOA1	0.0400299	6.63899	1.87636	0.0648408	0.258213	-4.42597
ILMN_1815924	57122	NUP107	0.0717939	8.47912	1.87632	0.0648471	0.258213	-4.42605
ILMN_1742442	10326	SIRPB1	-0.0586888	6.69349	-1.87629	0.0648512	0.258213	-4.4261
ILMN_1658677	196403	DTX3	0.0732819	7.03879	1.87589	0.0649066	0.258277	-4.42678
ILMN_1708375	3659	IRF1	-0.148285	10.5348	-1.87574	0.0649274	0.258277	-4.42704
ILMN_1717868	10694	CCT8	-0.112894	10.5516	-1.8757	0.0649325	0.258277	-4.4271
ILMN_2261600	2209	FCGR1A	-0.239306	8.31588	-1.87531	0.0649868	0.258407	-4.42776
ILMN_1801913	10465	PPIH	-0.0963195	8.95835	-1.8747	0.065072	0.258659	-4.42881
ILMN_1744937	5797	PTPRM	0.0535892	6.83866	1.87331	0.0652668	0.259347	-4.43119
ILMN_2312719	5393	EXOSC9	-0.0910013	8.54907	-1.87303	0.0653061	0.259417	-4.43167
ILMN_2175601	7416	VDAC1	-0.0819958	9.86213	-1.87251	0.0653798	0.259572	-4.43257
ILMN_2373763	840	CASP7	-0.0460026	7.2322	-1.8723	0.0654086	0.259572	-4.43292
ILMN_1690443	145438	FRMD6-AS1	0.07977	6.91704	1.87208	0.0654394	0.259572	-4.4333
ILMN_1774547	23164	MPRIP	0.0764739	8.65577	1.87194	0.0654591	0.259572	-4.43354
ILMN_3307211	54067	C21orf62-AS1	0.0325478	6.70113	1.87183	0.0654747	0.259572	-4.43373
ILMN_1765941	222487	ADGRG3	0.0616584	6.74812	1.87182	0.0654759	0.259572	-4.43374
ILMN_1803984	4117	MAK	0.0460009	6.66544	1.87111	0.0655761	0.259883	-4.43496
ILMN_1754912	2733	GLE1	0.091441	9.41965	1.87005	0.0657246	0.260385	-4.43676
ILMN_3289090	829	CAPZA1	-0.171024	8.54285	-1.86958	0.0657913	0.260562	-4.43757
ILMN_1655340	51255	RNF181	-0.140804	9.83045	-1.86898	0.0658759	0.260811	-4.43859
ILMN_2252136	7531	YWHAE	-0.0972102	7.98748	-1.8683	0.0659718	0.261104	-4.43975
ILMN_2147517	965	CD58	-0.141801	8.47875	-1.86781	0.0660412	0.261135	-4.44059
ILMN_1669555	55578	SUPT20H	0.0693081	7.68743	1.86766	0.0660618	0.261135	-4.44084
ILMN_1708916	57595	PDZD4	0.131396	7.93669	1.86754	0.0660792	0.261135	-4.44105
ILMN_2190414	55769	ZNF83	0.0984466	7.60654	1.86751	0.066084	0.261135	-4.4411
ILMN_2128639	254427	PROSER2	-0.0908934	6.89242	-1.86747	0.0660892	0.261135	-4.44117
ILMN_1721888	3674	ITGA2B	-0.306656	8.01704	-1.86677	0.0661891	0.261242	-4.44237
ILMN_1708906	55571	CNOT11	0.107888	10.0053	1.86663	0.0662079	0.261242	-4.4426
ILMN_1764609	170394	PWWP2B	0.0793457	7.60762	1.8666	0.0662127	0.261242	-4.44265
ILMN_1744949	22836	RHOBTB3	0.0563034	6.85003	1.8664	0.0662414	0.261242	-4.443
ILMN_1734346	113177	IZUMO4	0.0429713	6.69793	1.86637	0.0662456	0.261242	-4.44305
ILMN_3230435	81552	VOPP1	-0.0908018	8.35936	-1.86635	0.0662479	0.261242	-4.44308
ILMN_1724490	55269	PSPC1	-0.0612121	7.8279	-1.86614	0.0662778	0.261273	-4.44344
ILMN_1783563	9095	TBX19	0.0389374	6.96698	1.86583	0.0663224	0.261362	-4.44397
ILMN_1714412	23036	ZNF292	0.0488598	6.72517	1.86527	0.0664016	0.261588	-4.44492
ILMN_1728074	51808	PHAX	-0.105963	8.20943	-1.86485	0.0664607	0.261734	-4.44563
ILMN_2038776	7295	TXN	-0.13963	11.2738	-1.86436	0.0665311	0.261756	-4.44647
ILMN_3244117	50861	STMN3	0.194316	10.4599	1.86428	0.0665422	0.261756	-4.4466
ILMN_2235745	56850	GRIPAP1	0.265785	9.33103	1.86405	0.0665756	0.261756	-4.447
ILMN_1807529	23569	PADI4	-0.203111	9.67013	-1.86399	0.0665835	0.261756	-4.4471
ILMN_3246409	3187	HNRNPH1	0.167606	10.721	1.86396	0.0665872	0.261756	-4.44714
ILMN_1774447	272	AMPD3	0.0438472	6.66179	1.86389	0.066598	0.261756	-4.44727
ILMN_1665877	284996	RNF149	0.154573	10.2538	1.86352	0.0666503	0.261875	-4.4479
ILMN_3235404	692158	SNORA57	0.0600404	6.93069	1.86312	0.0667081	0.262016	-4.44859
ILMN_2067656	894	CCND2	0.124486	10.8508	1.86257	0.066786	0.262171	-4.44952
ILMN_2207393	4849	CNOT3	0.0761536	7.22257	1.86253	0.0667918	0.262171	-4.44958
ILMN_1676955	7297	TYK2	0.153864	10.1088	1.86233	0.0668205	0.262198	-4.44993
ILMN_2078697	80216	ALPK1	0.0995457	7.33763	1.86204	0.0668612	0.262271	-4.45041
ILMN_1771238	1121	CHM	-0.100565	7.57243	-1.86176	0.0669013	0.262342	-4.45089
ILMN_1697629	8681	JMJD7-PLA2G4B	0.196279	9.08016	1.8613	0.0669669	0.262513	-4.45167
ILMN_1654851	79137	RETREG2	0.0629071	7.79579	1.8608	0.0670392	0.262643	-4.45253
ILMN_1684585	2180	ACSL1	-0.156921	8.17747	-1.86056	0.0670731	0.262643	-4.45293
ILMN_2352131	2064	ERBB2	0.0858947	7.37569	1.86052	0.0670792	0.262643	-4.453
ILMN_1789457	2794	GNL1	0.0669362	7.78588	1.86033	0.0671071	0.262643	-4.45333
ILMN_1666306	402055	SRRD	0.0802251	7.28575	1.86024	0.0671198	0.262643	-4.45348
ILMN_1706376	5007	OSBP	0.0830398	9.09955	1.86015	0.0671322	0.262643	-4.45363
ILMN_2347068	2872	MKNK2	0.128006	10.2752	1.85976	0.0671888	0.262777	-4.4543
ILMN_1780769	10383	TUBB4B	0.098672	8.47133	1.8593	0.0672546	0.262949	-4.45508
ILMN_2075847	84872	ZC3H10	0.100144	7.13885	1.85875	0.0673338	0.263121	-4.45601
ILMN_1665655	51496	CTDSPL2	-0.0819506	7.34897	-1.85861	0.0673539	0.263121	-4.45625
ILMN_1701644	56100	PCDHGB6	-0.090106	7.27365	-1.85853	0.067365	0.263121	-4.45638
ILMN_1706246	22948	CCT5	-0.0670919	7.19563	-1.8583	0.0673982	0.263164	-4.45677
ILMN_2359710	11156	PTP4A3	0.0482803	7.13194	1.858	0.0674413	0.263178	-4.45728
ILMN_1660629	23218	NBEAL2	0.117036	8.29762	1.85791	0.0674548	0.263178	-4.45744
ILMN_3249949	10944	C11orf58	-0.0746679	8.38948	-1.85782	0.0674679	0.263178	-4.4576
ILMN_1681679	706	TSPO	-0.111303	12.437	-1.85748	0.0675161	0.26328	-4.45816
ILMN_1702817	146712	B3GNTL1	0.0469399	6.78586	1.85731	0.0675407	0.263289	-4.45845
ILMN_1756542	79735	TBC1D17	0.0609038	6.93367	1.85705	0.0675784	0.26335	-4.4589
ILMN_1744914	2519	FUCA2	-0.0826346	7.53291	-1.85572	0.0677699	0.263805	-4.46115
ILMN_2082810	29117	BRD7	-0.0775264	8.39455	-1.85572	0.0677702	0.263805	-4.46115
ILMN_1691506	51335	NGRN	0.11447	9.69806	1.85571	0.0677712	0.263805	-4.46116
ILMN_1750507	6133	RPL9	-0.0813857	13.8928	-1.85563	0.0677836	0.263805	-4.46131
ILMN_1731648	55810	FOXJ2	0.107111	9.4558	1.85417	0.0679949	0.264135	-4.46378
ILMN_1753249	1662	DDX10	-0.0671374	7.98353	-1.85406	0.0680103	0.264135	-4.46396
ILMN_1692049	84138	SLC7A6OS	0.0529202	7.10074	1.85401	0.068018	0.264135	-4.46405
ILMN_2301624	23499	MACF1	0.131169	9.20709	1.85399	0.06802	0.264135	-4.46408
ILMN_1740052	10290	SPEG	0.0350348	6.65779	1.85392	0.0680303	0.264135	-4.4642
ILMN_3302177	9045	RPL14	-0.0899992	12.9143	-1.85389	0.0680346	0.264135	-4.46425
ILMN_2179018	4706	NDUFAB1	-0.108499	9.70373	-1.85383	0.0680434	0.264135	-4.46435
ILMN_1659550	204010	RPSAP52	-0.121173	13.1254	-1.85382	0.0680458	0.264135	-4.46438
ILMN_2326282	91304	TMEM259	0.166496	8.56211	1.85365	0.0680699	0.264142	-4.46466
ILMN_1674282	5467	PPARD	0.0556673	6.93148	1.85326	0.0681264	0.264188	-4.46532
ILMN_1747303	10212	DDX39A	0.0894093	10.1602	1.85319	0.0681366	0.264188	-4.46544
ILMN_1726421	51108	METTL9	-0.0711098	7.40211	-1.85306	0.0681553	0.264188	-4.46565
ILMN_1738921	30	ACAA1	0.0694831	9.00986	1.85296	0.0681705	0.264188	-4.46583
ILMN_1801909	3508	IGHMBP2	0.0384426	6.74037	1.85278	0.0681971	0.264205	-4.46614
ILMN_1765500	4731	NDUFV3	0.0488983	6.90409	1.85221	0.0682797	0.26444	-4.4671
ILMN_1690262	333929	SNAI3	0.0619014	6.8968	1.8519	0.0683236	0.264524	-4.46761
ILMN_1704619	51699	VPS29	-0.0944633	10.667	-1.85147	0.0683875	0.264685	-4.46836
ILMN_3238554	677846	SNORA80A	0.0670736	6.83119	1.85068	0.0685027	0.264976	-4.46969
ILMN_1724984	9451	EIF2AK3	-0.0505726	6.94744	-1.85049	0.0685291	0.264976	-4.47
ILMN_3235637	100128288	LOC100128288	0.276767	9.76584	1.85049	0.0685295	0.264976	-4.47
ILMN_2392717	51574	LARP7	-0.124517	9.03595	-1.84994	0.0686104	0.265112	-4.47094
ILMN_1710078	57583	TMEM181	0.14334	9.16865	1.84956	0.0686657	0.265112	-4.47158
ILMN_1786444	4023	LPL	-0.0464497	6.70196	-1.84954	0.0686688	0.265112	-4.47162
ILMN_1726981	7423	VEGFB	0.132453	9.77375	1.8495	0.0686751	0.265112	-4.47169
ILMN_2395043	3308	HSPA4	-0.0786181	8.81792	-1.84949	0.0686759	0.265112	-4.4717
ILMN_1789243	26276	VPS33B	0.060832	7.8729	1.84883	0.0687724	0.265204	-4.47281
ILMN_1788457	10257	ABCC4	-0.108513	7.33169	-1.84877	0.0687807	0.265204	-4.47291
ILMN_1769383	55340	GIMAP5	0.219389	9.94308	1.84876	0.068783	0.265204	-4.47294
ILMN_1743711	11260	XPOT	-0.0814375	8.03995	-1.84872	0.0687887	0.265204	-4.473
ILMN_1805766	5463	POU6F1	0.0401942	6.75726	1.84794	0.0689029	0.265558	-4.47432
ILMN_1657892	51311	TLR8	-0.217325	9.32733	-1.84753	0.068963	0.265627	-4.47501
ILMN_1758315	285195	SLC9A9	-0.0802819	7.61124	-1.84751	0.0689653	0.265627	-4.47504
ILMN_3202483	54545	MTMR12	0.0839414	13.8084	1.8466	0.0690997	0.266059	-4.47658
ILMN_1802971	64760	FAM160B2	0.084035	7.35153	1.84627	0.0691482	0.266159	-4.47714
ILMN_1711862	9616	RNF7	-0.0864043	10.7049	-1.84596	0.0691942	0.266166	-4.47767
ILMN_1687533	10507	SEMA4D	0.104378	10.604	1.84555	0.0692535	0.266166	-4.47835
ILMN_3247452	100128731	OST4	-0.126099	12.1893	-1.84553	0.0692575	0.266166	-4.4784
ILMN_2401618	6945	MLX	0.0702717	7.4543	1.84548	0.069265	0.266166	-4.47848
ILMN_1657550	4597	MVD	0.0528626	7.03534	1.8454	0.0692755	0.266166	-4.4786
ILMN_1662865	55313	CPPED1	-0.0542561	6.85816	-1.84535	0.069284	0.266166	-4.4787
ILMN_2225595	27034	ACAD8	0.0879838	8.10385	1.84472	0.0693763	0.266246	-4.47976
ILMN_1666179	126961	HIST2H3C	-0.135241	6.8621	-1.84444	0.0694169	0.266246	-4.48022
ILMN_1715718	147808	ZNF784	0.0523022	7.04346	1.84435	0.0694305	0.266246	-4.48038
ILMN_2110281	51506	UFC1	-0.08056	9.87768	-1.84432	0.0694351	0.266246	-4.48043
ILMN_1754421	51103	NDUFAF1	-0.0764104	7.53152	-1.84431	0.0694361	0.266246	-4.48044
ILMN_2059173	79939	SLC35E1	0.207197	9.10015	1.84411	0.0694656	0.266246	-4.48078
ILMN_1745491	222643	UNC5CL	-0.0340437	6.64889	-1.84407	0.0694718	0.266246	-4.48085
ILMN_1708009	55915	LANCL2	-0.0448318	7.05959	-1.84399	0.0694837	0.266246	-4.48098
ILMN_1784408	157773	C8orf48	-0.0371464	7.01388	-1.84315	0.0696086	0.26658	-4.48241
ILMN_2228196	221322	TBC1D32	0.177912	7.56587	1.84295	0.0696378	0.26658	-4.48274
ILMN_3267670	55632	G2E3	-0.0492493	7.24622	-1.84295	0.069638	0.26658	-4.48274
ILMN_2366246	10483	SEC23B	-0.088587	8.87312	-1.84242	0.0697158	0.266792	-4.48363
ILMN_1730809	3177	SLC29A2	0.0555194	6.92858	1.84202	0.0697748	0.266792	-4.4843
ILMN_2150654	65249	ZSWIM4	0.0850477	7.44953	1.84171	0.0698207	0.266792	-4.48482
ILMN_2134062	221120	ALKBH3	-0.0713596	7.90785	-1.84161	0.069836	0.266792	-4.485
ILMN_1810652	92255	LMBRD2	-0.0342014	6.77795	-1.84159	0.0698395	0.266792	-4.48504
ILMN_1784753	51247	PAIP2	-0.0997523	10.7616	-1.84153	0.069848	0.266792	-4.48513
ILMN_1740864	79865	TREML2	0.0646927	6.79956	1.84152	0.06985	0.266792	-4.48516
ILMN_1744709	9231	DLG5	0.0413222	6.68757	1.84022	0.070043	0.267443	-4.48734
ILMN_2391861	2944	GSTM1	0.148517	9.46079	1.84	0.0700748	0.267479	-4.4877
ILMN_2133675	6448	SGSH	0.145791	9.08673	1.8394	0.0701647	0.267678	-4.48872
ILMN_1772540	23300	ATMIN	-0.076955	7.22332	-1.83935	0.0701719	0.267678	-4.4888
ILMN_2215211	84874	ZNF514	0.087814	7.10853	1.83907	0.0702137	0.267751	-4.48927
ILMN_1797895	2867	FFAR2	0.207788	7.13117	1.83867	0.0702734	0.267811	-4.48995
ILMN_2180682	136319	MTPN	-0.117897	11.2006	-1.83863	0.0702795	0.267811	-4.49002
ILMN_1743582	84304	NUDT22	0.0582205	7.93371	1.83843	0.0703093	0.267811	-4.49035
ILMN_3238183	399761	BMS1P1	0.243592	10.565	1.83836	0.0703193	0.267811	-4.49047
ILMN_1712390	51596	CUTA	0.0822979	10.7128	1.83813	0.0703533	0.267855	-4.49085
ILMN_1784287	7049	TGFBR3	-0.140966	9.50402	-1.83796	0.0703791	0.267868	-4.49114
ILMN_1740385	22897	CEP164	0.0665262	7.22099	1.83733	0.0704737	0.268051	-4.4922
ILMN_1811927	343171	OR2W3	0.0857104	6.89689	1.83726	0.0704842	0.268051	-4.49232
ILMN_1762115	9946	CRYZL1	-0.0824205	7.97316	-1.83718	0.0704948	0.268051	-4.49244
ILMN_1678766	6993	DYNLT1	-0.11516	9.59285	-1.83673	0.0705627	0.268195	-4.49321
ILMN_1743299	5828	PEX2	-0.123283	8.31611	-1.83655	0.0705896	0.268195	-4.49351
ILMN_2330267	6059	ABCE1	-0.0761038	8.22549	-1.83645	0.0706045	0.268195	-4.49367
ILMN_1657361	23492	CBX7	0.10622	8.83739	1.83621	0.0706407	0.268195	-4.49408
ILMN_1731546	6154	RPL26	-0.111485	12.872	-1.83609	0.0706587	0.268195	-4.49428
ILMN_1707199	91833	WDR20	0.102293	7.978	1.83603	0.0706676	0.268195	-4.49438
ILMN_1689624	84864	RIOX2	-0.0444942	6.8704	-1.83536	0.0707678	0.268489	-4.49551
ILMN_1747227	134	ADORA1	0.0519901	6.87872	1.83501	0.0708206	0.268554	-4.4961
ILMN_1804663	7059	THBS3	0.064779	7.19006	1.83495	0.0708298	0.268554	-4.4962
ILMN_1745103	51266	CLEC1B	-0.312098	8.24116	-1.83462	0.0708784	0.268653	-4.49674
ILMN_1676280	63899	NSUN3	0.0663504	7.15854	1.83354	0.0710408	0.269182	-4.49856
ILMN_2365223	79858	NEK11	-0.0326159	6.64404	-1.83318	0.0710956	0.269274	-4.49917
ILMN_1761058	84129	ACAD11	0.135931	8.03827	1.83308	0.0711103	0.269274	-4.49933
ILMN_1675038	3275	PRMT2	0.0695996	9.15819	1.83285	0.0711455	0.269282	-4.49972
ILMN_1778977	7305	TYROBP	-0.165901	12.7322	-1.83277	0.0711576	0.269282	-4.49986
ILMN_2117809	27229	TUBGCP4	0.269044	11.0367	1.83186	0.071294	0.269713	-4.50138
ILMN_2101930	5428	POLG	0.10184	8.17055	1.83156	0.0713399	0.269736	-4.50189
ILMN_1696991	9149	DYRK1B	0.0528592	6.86575	1.83152	0.0713453	0.269736	-4.50195
ILMN_2093389	6617	SNAPC1	0.174762	7.61527	1.8311	0.071409	0.269891	-4.50265
ILMN_1758398	2987	GUK1	0.136816	10.4715	1.83083	0.0714503	0.269961	-4.50311
ILMN_1810836	8654	PDE5A	-0.223473	7.42553	-1.83061	0.0714825	0.269997	-4.50347
ILMN_1744611	25879	DCAF13	-0.0552722	6.86784	-1.83011	0.0715578	0.270196	-4.5043
ILMN_1776674	29901	SAC3D1	0.0938272	7.84665	1.8296	0.0716355	0.270339	-4.50516
ILMN_1736752	118881	COMTD1	0.0808187	7.45529	1.82944	0.0716596	0.270339	-4.50543
ILMN_1752510	10144	FAM13A	-0.100405	7.40949	-1.82928	0.0716836	0.270339	-4.50569
ILMN_1733248	340371	NRBP2	0.126724	7.62031	1.82927	0.0716865	0.270339	-4.50572
ILMN_1789400	2306	FOXD2	0.0521246	6.84421	1.82864	0.0717818	0.270543	-4.50678
ILMN_3237656	4166	CHST6	0.252335	11.3734	1.82861	0.0717859	0.270543	-4.50682
ILMN_1703153	84656	GLYR1	0.0692489	8.25157	1.82807	0.0718674	0.270764	-4.50772
ILMN_1712035	11070	TMEM115	0.0675163	7.91919	1.82792	0.07189	0.270764	-4.50797
ILMN_1913537	100507062	PSMD6-AS2	0.0907213	7.04451	1.82767	0.0719288	0.270824	-4.5084
ILMN_1685630	946	SIGLEC6	0.0619609	6.69213	1.82723	0.0719955	0.27099	-4.50913
ILMN_2123559	374986	MIGA1	0.219286	8.56753	1.82698	0.0720331	0.271045	-4.50954
ILMN_1733811	3728	JUP	-0.092138	7.58544	-1.82637	0.0721262	0.27131	-4.51057
ILMN_1707627	7167	TPI1	-0.109381	10.5246	-1.82611	0.0721653	0.271372	-4.511
ILMN_1661945	81892	SLIRP	-0.136623	10.9665	-1.82567	0.0722334	0.271463	-4.51174
ILMN_1779706	7159	TP53BP2	-0.0656549	7.89153	-1.82553	0.0722538	0.271463	-4.51196
ILMN_1723969	23236	PLCB1	-0.0760481	6.93108	-1.82527	0.0722943	0.271463	-4.51241
ILMN_1675007	79149	ZSCAN5A	-0.0391243	6.83856	-1.82502	0.0723326	0.271463	-4.51283
ILMN_1724489	5984	RFC4	0.0691311	7.91926	1.82499	0.0723361	0.271463	-4.51287
ILMN_1692707	391356	PTRHD1	-0.121104	7.81384	-1.82476	0.0723714	0.271463	-4.51325
ILMN_1702592	84942	WDR73	0.0751777	7.24928	1.82438	0.0724298	0.271463	-4.51389
ILMN_2198393	11104	KATNA1	-0.061373	8.20123	-1.82436	0.072433	0.271463	-4.51392
ILMN_2200636	284058	KANSL1	-0.108107	9.20441	-1.8243	0.0724415	0.271463	-4.51402
ILMN_1749009	25996	REXO2	0.081083	9.39064	1.82425	0.0724498	0.271463	-4.51411
ILMN_2413572	2011	MARK2	0.110309	7.55053	1.82415	0.0724653	0.271463	-4.51428
ILMN_2078389	6522	SLC4A2	0.0767716	7.21679	1.82405	0.0724808	0.271463	-4.51445
ILMN_1767260	165055	CCDC138	-0.0366825	6.75142	-1.82393	0.0724982	0.271463	-4.51464
ILMN_2364700	2029	ENSA	-0.122581	8.37008	-1.82376	0.0725253	0.271463	-4.51493
ILMN_2412549	54433	GAR1	0.0663527	8.53733	1.82363	0.0725448	0.271463	-4.51514
ILMN_1803941	64786	TBC1D15	-0.0840906	8.61159	-1.82357	0.0725542	0.271463	-4.51525
ILMN_2391551	80209	PROSER1	0.0837126	8.11369	1.82338	0.0725833	0.271487	-4.51556
ILMN_3244521	283267	LINC00294	0.0691476	7.57346	1.82305	0.0726343	0.271592	-4.51612
ILMN_1737972	85453	TSPYL5	-0.0426713	6.67103	-1.82276	0.0726782	0.271671	-4.5166
ILMN_1778226	2137	EXTL3	0.0833756	7.5129	1.82233	0.0727436	0.27183	-4.51731
ILMN_2336335	220972	MARCH8	0.0997162	7.11889	1.82208	0.0727817	0.271831	-4.51772
ILMN_3242448	100124541	SNORA11D	-0.0439303	6.86984	-1.82187	0.0728149	0.271831	-4.51809
ILMN_1714352	1762	DMWD	0.0852132	7.13631	1.82178	0.0728287	0.271831	-4.51824
ILMN_1742224	79811	SLTM	0.105506	9.02881	1.82174	0.0728352	0.271831	-4.51831
ILMN_1655827	9318	COPS2	-0.0906561	6.98375	-1.82148	0.0728746	0.271884	-4.51873
ILMN_1732609	80256	FAM214B	0.0996911	8.01836	1.82131	0.0729004	0.271884	-4.51901
ILMN_1652300	22847	ZNF507	-0.0540009	6.84251	-1.8212	0.0729178	0.271884	-4.5192
ILMN_1742450	6892	TAPBP	0.137619	10.4075	1.82086	0.0729693	0.27193	-4.51976
ILMN_1695311	3108	HLA-DMA	-0.139026	11.3408	-1.82082	0.0729758	0.27193	-4.51983
ILMN_1680774	728392	LOC728392	0.17473	8.65804	1.82029	0.073057	0.272148	-4.52071
ILMN_1750876	22950	SLC4A1AP	-0.0439649	7.30491	-1.8193	0.0732099	0.272568	-4.52236
ILMN_1667893	64759	TNS3	-0.125161	8.35016	-1.81926	0.0732156	0.272568	-4.52243
ILMN_2048507	51274	KLF3	-0.0564511	6.79117	-1.81884	0.0732807	0.272711	-4.52313
ILMN_2391051	2210	FCGR1B	-0.151556	7.41465	-1.81872	0.0732999	0.272711	-4.52333
ILMN_1788017	84941	HSH2D	0.119605	7.93388	1.81836	0.0733544	0.272747	-4.52392
ILMN_1708482	283232	TMEM80	0.0634461	7.6399	1.81836	0.0733553	0.272747	-4.52393
ILMN_3238613	677810	SNORA26	0.0396602	6.66494	1.81776	0.0734476	0.273005	-4.52493
ILMN_2403237	1124	CHN2	-0.0986228	8.18071	-1.81742	0.0735001	0.273065	-4.52549
ILMN_1770433	5294	PIK3CG	-0.0942851	7.84422	-1.81736	0.0735096	0.273065	-4.52559
ILMN_1732577	51259	TMEM216	0.115588	8.62376	1.81605	0.0737125	0.273734	-4.52777
ILMN_1727390	91647	ATPAF2	-0.0389451	6.93542	-1.81584	0.0737456	0.273771	-4.52813
ILMN_1728132	3945	LDHB	-0.145736	10.7743	-1.81566	0.0737727	0.273786	-4.52842
ILMN_1724040	65124	SOWAHC	-0.0864027	7.06375	-1.81541	0.0738128	0.27385	-4.52885
ILMN_1684271	84320	ACBD6	-0.0545579	7.24669	-1.81462	0.0739352	0.274147	-4.53016
ILMN_2228732	901	CCNG2	-0.0852436	7.2853	-1.81459	0.0739389	0.274147	-4.5302
ILMN_1805643	353116	RILPL1	0.0530942	7.06248	1.81411	0.0740139	0.27434	-4.531
ILMN_1657977	22921	MSRB2	-0.102694	9.11833	-1.81363	0.0740886	0.274531	-4.53179
ILMN_2214098	54841	BIVM	0.0587726	7.28632	1.81322	0.0741523	0.274682	-4.53247
ILMN_2309180	6604	SMARCD3	-0.119352	7.82303	-1.81306	0.0741781	0.274692	-4.53275
ILMN_1657509	283989	TSEN54	0.0855476	7.82814	1.81285	0.074211	0.274728	-4.5331
ILMN_1728660	9512	PMPCB	-0.0669508	9.33645	-1.81216	0.0743187	0.274959	-4.53424
ILMN_1811171	29933	GPR132	0.0787525	7.25397	1.81215	0.0743194	0.274959	-4.53425
ILMN_2072973	7156	TOP3A	0.0988087	7.76718	1.81158	0.0744084	0.275079	-4.5352
ILMN_3238369	80853	KDM7A	-0.0650937	7.32036	-1.81133	0.0744479	0.275079	-4.53561
ILMN_1795227	8655	DYNLL1	0.110101	11.1084	1.81132	0.0744488	0.275079	-4.53562
ILMN_1709227	338657	CCDC84	0.15623	7.94301	1.8111	0.0744842	0.275079	-4.536
ILMN_1663113	23170	TTLL12	0.0745122	7.59474	1.81055	0.0745701	0.275079	-4.53691
ILMN_1790533	9749	PHACTR2	-0.117092	7.89566	-1.81049	0.0745788	0.275079	-4.537
ILMN_1768505	3597	IL13RA1	-0.169301	9.56659	-1.81042	0.0745907	0.275079	-4.53713
ILMN_1707339	10950	BTG3	-0.0769613	7.63103	-1.8104	0.0745941	0.275079	-4.53716
ILMN_1692575	6433	SFSWAP	0.0712514	8.13622	1.81033	0.0746048	0.275079	-4.53728
ILMN_3202432	3921	RPSA	-0.0690715	13.9054	-1.81031	0.074607	0.275079	-4.5373
ILMN_1780141	51669	SARAF	-0.0922166	12.3889	-1.81022	0.0746212	0.275079	-4.53745
ILMN_1689002	1840	DTX1	0.0492775	6.74339	1.81016	0.0746309	0.275079	-4.53755
ILMN_1769319	7555	CNBP	-0.144013	10.8927	-1.81003	0.0746522	0.275079	-4.53778
ILMN_2089073	10079	ATP9A	-0.184812	7.87407	-1.80883	0.0748391	0.275683	-4.53975
ILMN_1661359	158830	CXorf65	0.0962554	7.21933	1.80849	0.0748938	0.275799	-4.54033
ILMN_1708016	116151	FAM210B	0.135606	8.22519	1.80814	0.074949	0.275884	-4.54091
ILMN_1718424	28957	MRPS28	-0.114549	8.01022	-1.80804	0.0749633	0.275884	-4.54106
ILMN_1698231	50484	RRM2B	-0.0650372	6.85483	-1.80768	0.0750199	0.275884	-4.54166
ILMN_3249608	23141	ANKLE2	0.0562233	8.27694	1.80766	0.0750235	0.275884	-4.5417
ILMN_1658259	4733	DRG1	-0.0874096	8.87134	-1.8076	0.0750327	0.275884	-4.54179
ILMN_1700268	23475	QPRT	-0.0397994	6.85302	-1.80735	0.0750733	0.275948	-4.54222
ILMN_1683023	56034	PDGFC	-0.0869774	6.99006	-1.80695	0.075136	0.275989	-4.54288
ILMN_1758146	140885	SIRPA	-0.208692	10.6837	-1.80684	0.0751524	0.275989	-4.54305
ILMN_2334350	22903	BTBD3	-0.0508962	6.97668	-1.80669	0.0751765	0.275989	-4.5433
ILMN_1787919	29780	PARVB	-0.180578	8.12103	-1.80669	0.0751769	0.275989	-4.54331
ILMN_1750689	64398	MPP5	-0.0478487	6.91791	-1.80626	0.0752446	0.276152	-4.54402
ILMN_2382471	128853	DUSP15	0.041177	6.74297	1.80557	0.0753538	0.276431	-4.54516
ILMN_1748968	83734	ATG10	0.14186	7.82397	1.80548	0.0753671	0.276431	-4.5453
ILMN_1699570	7165	TPD52L2	-0.103054	9.95044	-1.80426	0.0755613	0.277058	-4.54733
ILMN_1694075	1647	GADD45A	-0.129969	7.4916	-1.80407	0.0755899	0.277078	-4.54763
ILMN_1716815	634	CEACAM1	0.0993374	7.41519	1.8035	0.075681	0.277326	-4.54858
ILMN_3294213	114299	PALM2	0.250167	9.05844	1.80315	0.075737	0.277446	-4.54916
ILMN_2115949	84124	ZNF394	0.267802	10.1662	1.8026	0.0758245	0.277463	-4.55007
ILMN_2069446	9667	SAFB2	0.137699	9.37273	1.80257	0.0758291	0.277463	-4.55012
ILMN_1810100	5090	PBX3	-0.0725956	8.66164	-1.80243	0.0758515	0.277463	-4.55035
ILMN_1760563	7916	PRRC2A	0.0899794	7.95514	1.8024	0.0758564	0.277463	-4.55041
ILMN_2379560	8555	CDC14B	-0.120898	7.57412	-1.80239	0.075858	0.277463	-4.55042
ILMN_1778684	9577	BABAM2	-0.0779944	8.25073	-1.80175	0.0759585	0.277507	-4.55147
ILMN_1749591	3683	ITGAL	0.116246	9.55929	1.80171	0.0759657	0.277507	-4.55154
ILMN_1677532	23435	TARDBP	0.110614	7.68708	1.80168	0.0759705	0.277507	-4.55159
ILMN_3238662	692205	SNORD89	-0.105906	8.65013	-1.80125	0.076038	0.277507	-4.55229
ILMN_1735453	25940	FAM98A	0.112293	7.79806	1.80116	0.0760526	0.277507	-4.55244
ILMN_1721106	80017	DGLUCY	0.0906066	9.07824	1.80081	0.076108	0.277507	-4.55302
ILMN_1815719	5336	PLCG2	0.085929	9.60975	1.80076	0.0761161	0.277507	-4.5531
ILMN_3275696	27131	SNX5	-0.0851795	8.93478	-1.80051	0.076157	0.277507	-4.55353
ILMN_1671583	23608	MKRN1	0.120079	11.3675	1.80048	0.0761605	0.277507	-4.55356
ILMN_1661342	23157	SEPT6	0.133295	8.24171	1.80042	0.0761705	0.277507	-4.55366
ILMN_2379080	84901	NFATC2IP	0.173022	9.75883	1.80042	0.0761707	0.277507	-4.55367
ILMN_1743933	57616	TSHZ3	-0.0866578	7.46907	-1.8002	0.0762066	0.277507	-4.55404
ILMN_3235851	100158262	SCARNA9L	-0.0362238	6.63646	-1.80009	0.0762241	0.277507	-4.55422
ILMN_1739156	23033	DOPEY1	-0.0513432	6.874	-1.80006	0.0762274	0.277507	-4.55425
ILMN_1754501	339804	C2orf74	-0.0878097	7.50917	-1.8	0.076237	0.277507	-4.55435
ILMN_1765044	51076	CUTC	-0.0731884	8.28112	-1.79997	0.0762428	0.277507	-4.55441
ILMN_2115218	55608	ANKRD10	0.072631	8.4005	1.79967	0.07629	0.277594	-4.5549
ILMN_2331231	8771	TNFRSF6B	0.0526333	6.77175	1.79913	0.0763765	0.277824	-4.55579
ILMN_1666004	8976	WASL	-0.0774928	7.36669	-1.7984	0.0764939	0.277974	-4.557
ILMN_3307863	51347	TAOK3	-0.0469359	7.87146	-1.79828	0.0765123	0.277974	-4.55719
ILMN_1800172	83547	RILP	-0.0413251	6.63841	-1.79827	0.0765147	0.277974	-4.55722
ILMN_1674411	26586	CKAP2	-0.0517769	7.1402	-1.79783	0.076585	0.277974	-4.55794
ILMN_1717690	387787	LIPT2	-0.0572539	6.89826	-1.79774	0.0765988	0.277974	-4.55808
ILMN_1728168	51012	PRELID3B	-0.090801	8.064	-1.79761	0.0766196	0.277974	-4.5583
ILMN_1811957	157922	CAMSAP1	-0.0531943	7.53358	-1.79761	0.0766196	0.277974	-4.5583
ILMN_1665058	84260	TCHP	0.0545922	7.28124	1.79749	0.0766388	0.277974	-4.5585
ILMN_1803799	1977	EIF4E	-0.0986669	7.61001	-1.79744	0.0766469	0.277974	-4.55858
ILMN_1742456	26578	OSTF1	-0.0912885	10.4092	-1.79741	0.0766511	0.277974	-4.55862
ILMN_1671839	9013	TAF1C	0.21276	9.42833	1.7969	0.0767333	0.278187	-4.55947
ILMN_1703346	1145	CHRNE	0.033343	6.64558	1.79672	0.0767625	0.278198	-4.55977
ILMN_1672174	1889	ECE1	-0.0375874	6.68698	-1.79659	0.0767829	0.278198	-4.55998
ILMN_1811121	139231	FAM199X	-0.0399992	6.80656	-1.79639	0.0768162	0.278209	-4.56032
ILMN_1815012	23265	EXOC7	0.0817345	9.11575	1.79628	0.0768326	0.278209	-4.56049
ILMN_1667748	341405	ANKRD33	-0.0946422	7.88223	-1.79585	0.0769014	0.278373	-4.56119
ILMN_1790637	79703	C11orf80	0.0562371	7.20078	1.79567	0.0769307	0.278395	-4.56149
ILMN_2395974	10935	PRDX3	-0.183846	9.49085	-1.79546	0.0769649	0.278434	-4.56184
ILMN_1675483	51281	ANKMY1	0.104926	8.06666	1.7949	0.0770551	0.278594	-4.56276
ILMN_1661293	7767	ZNF224	0.0613859	7.17695	1.79489	0.0770567	0.278594	-4.56278
ILMN_1772713	9790	BMS1	0.102879	9.2535	1.79475	0.0770794	0.278594	-4.56301
ILMN_1747968	155435	RBM33	0.185477	8.96149	1.79451	0.0771182	0.27865	-4.56341
ILMN_1715131	1236	CCR7	0.174037	10.3561	1.79418	0.0771707	0.278755	-4.56394
ILMN_3238818	653162	RPSAP9	-0.0696755	13.969	-1.79362	0.0772619	0.278918	-4.56487
ILMN_3269719	116985	ARAP1	0.107415	8.01715	1.79361	0.0772626	0.278918	-4.56488
ILMN_1658144	9321	TRIP11	0.0746663	7.96961	1.7927	0.0774098	0.279365	-4.56638
ILMN_1688953	84986	ARHGAP19	-0.0613111	8.21682	-1.79254	0.0774352	0.279372	-4.56664
ILMN_1680397	3579	CXCR2	0.248285	7.57774	1.79218	0.0774935	0.279497	-4.56723
ILMN_1742544	4208	MEF2C	-0.135531	7.50041	-1.79179	0.0775566	0.27964	-4.56787
ILMN_1694759	79086	SMIM7	0.0847314	7.95828	1.79065	0.0777424	0.280225	-4.56976
ILMN_1651315	10362	HMG20B	0.0954405	8.58989	1.79035	0.0777906	0.280314	-4.57024
ILMN_2189222	57563	KLHL8	0.115371	8.41848	1.78983	0.0778753	0.280535	-4.5711
ILMN_3307742	84698	CAPS2	0.0737109	7.50602	1.78934	0.077955	0.280622	-4.57191
ILMN_1724194	79716	NPEPL1	0.164819	9.0415	1.78926	0.0779671	0.280622	-4.57203
ILMN_1772387	7097	TLR2	-0.0541719	6.73769	-1.78924	0.0779702	0.280622	-4.57206
ILMN_1658373	9924	PAN2	0.119435	8.05826	1.78896	0.0780156	0.280701	-4.57252
ILMN_1715616	122769	LRR1	-0.0952503	7.66381	-1.78881	0.07804	0.280704	-4.57276
ILMN_1703305	11344	TWF2	0.0766994	9.07158	1.78815	0.078148	0.280976	-4.57385
ILMN_2358626	132	ADK	-0.0879086	8.47471	-1.78806	0.078163	0.280976	-4.574
ILMN_1661416	400958	LINC02245	0.0388505	6.73047	1.78728	0.0782897	0.281254	-4.57528
ILMN_1698243	112770	GLMP	-0.0798253	8.89069	-1.78719	0.0783048	0.281254	-4.57543
ILMN_3278170	441455	LOC441455	0.146469	8.05892	1.78693	0.0783469	0.281254	-4.57585
ILMN_1771223	11240	PADI2	0.0345504	6.69479	1.78687	0.0783566	0.281254	-4.57595
ILMN_3199507	283922	LOC283922	0.0358121	6.79135	1.78686	0.0783582	0.281254	-4.57597
ILMN_1788886	9760	TOX	-0.0461453	6.79046	-1.78669	0.0783866	0.281271	-4.57625
ILMN_1756402	80775	TMEM177	0.0506956	7.03611	1.78572	0.0785449	0.281341	-4.57784
ILMN_1779376	2932	GSK3B	-0.093723	8.28173	-1.7857	0.078548	0.281341	-4.57787
ILMN_1679158	158584	FAAH2	0.043663	6.82295	1.78561	0.0785617	0.281341	-4.57801
ILMN_1678805	29954	POMT2	0.0504361	6.93705	1.78554	0.0785736	0.281341	-4.57812
ILMN_1805828	7443	VRK1	-0.083396	7.57933	-1.78545	0.0785889	0.281341	-4.57828
ILMN_1716895	6119	RPA3	-0.137961	9.32854	-1.78527	0.078618	0.281341	-4.57857
ILMN_2075794	126205	NLRP8	0.282084	9.79465	1.78509	0.0786473	0.281341	-4.57886
ILMN_1675878	285359	PDCL3P4	0.0938513	7.07059	1.785	0.0786617	0.281341	-4.57901
ILMN_1683178	3717	JAK2	-0.0994351	7.55762	-1.78492	0.078675	0.281341	-4.57914
ILMN_2326675	7181	NR2C1	0.0880386	7.48499	1.78474	0.0787051	0.281341	-4.57944
ILMN_1673069	91039	DPP9	0.110659	8.00439	1.78465	0.0787204	0.281341	-4.57959
ILMN_1764398	51175	TUBE1	-0.052251	6.92564	-1.78461	0.0787255	0.281341	-4.57964
ILMN_1750961	53346	TM6SF1	-0.137876	7.64084	-1.78461	0.0787267	0.281341	-4.57966
ILMN_1797604	10487	CAP1	-0.0805413	12.5634	-1.78444	0.0787542	0.281341	-4.57993
ILMN_1723909	402176	RPL21P44	0.081915	6.81349	1.7844	0.0787603	0.281341	-4.57999
ILMN_1666670	9978	RBX1	-0.113325	10.6469	-1.78417	0.0787977	0.28139	-4.58036
ILMN_1746257	26528	DAZAP1	0.0770846	8.34399	1.78266	0.0790471	0.282156	-4.58285
ILMN_1676459	146540	ZNF785	0.0477302	6.71564	1.78258	0.0790596	0.282156	-4.58297
ILMN_1664922	2317	FLNB	0.0784447	7.85013	1.78211	0.0791374	0.282349	-4.58375
ILMN_1673867	80774	LIMD2	0.0476025	6.82189	1.78147	0.0792421	0.282638	-4.58479
ILMN_2233783	952	CD38	0.0779119	7.27929	1.78119	0.0792885	0.28269	-4.58525
ILMN_1805192	85450	ITPRIP	-0.123312	8.63331	-1.78104	0.0793131	0.28269	-4.58549
ILMN_1792455	25907	TMEM158	-0.289381	8.17508	-1.78094	0.0793302	0.28269	-4.58566
ILMN_1713892	201895	SMIM14	-0.0776087	10.0477	-1.7808	0.0793528	0.28269	-4.58588
ILMN_1682736	23629	BRD7P3	-0.0588864	7.2303	-1.78066	0.0793754	0.28269	-4.58611
ILMN_1698185	197335	WDR90	0.0409338	6.68786	1.78043	0.0794139	0.282743	-4.58649
ILMN_1752027	89910	UBE3B	0.0778324	7.50811	1.77897	0.0796557	0.283519	-4.58888
ILMN_1794074	4601	MXI1	0.0720469	6.93636	1.77859	0.0797177	0.283655	-4.58949
ILMN_2304186	4286	MITF	-0.0426812	6.67757	-1.77799	0.0798175	0.283883	-4.59047
ILMN_1662438	6647	SOD1	-0.0828422	11.7386	-1.77792	0.0798294	0.283883	-4.59059
ILMN_3231596	91584	PLXNA4	0.0713335	6.76539	1.7777	0.0798656	0.283927	-4.59095
ILMN_1783636	1337	COX6A1	-0.130667	9.81555	-1.77733	0.0799271	0.284061	-4.59155
ILMN_1753500	94134	ARHGAP12	-0.06935	7.57421	-1.77688	0.0800007	0.284238	-4.59227
ILMN_1777564	4085	MAD2L1	-0.0856099	7.18218	-1.77622	0.0801106	0.284543	-4.59335
ILMN_1744046	1730	DIAPH2	-0.157283	8.0701	-1.77593	0.0801592	0.284631	-4.59383
ILMN_1691507	3580	CXCR2P1	-0.140998	7.18884	-1.7752	0.0802806	0.284977	-4.59502
ILMN_1753639	4507	MTAP	0.0753824	7.43084	1.77504	0.0803082	0.28499	-4.59529
ILMN_1718852	5334	PLCL1	-0.034114	6.76221	-1.77483	0.0803431	0.285029	-4.59563
ILMN_1723971	2030	SLC29A1	-0.0507133	6.81169	-1.77458	0.0803845	0.285091	-4.59603
ILMN_1653165	14	AAMP	0.0560356	7.58302	1.77429	0.0804327	0.285177	-4.5965
ILMN_1784203	84519	ACRBP	-0.33653	8.50919	-1.77401	0.080479	0.285243	-4.59695
ILMN_1803647	26355	FAM162A	-0.0737255	6.96524	-1.77389	0.0804991	0.285243	-4.59715
ILMN_2366634	5315	PKM	-0.126954	9.11347	-1.77351	0.0805621	0.285327	-4.59777
ILMN_2296843	2639	GCDH	0.0468971	7.37182	1.77346	0.0805707	0.285327	-4.59785
ILMN_1656886	55957	LIN37	0.0355075	6.78906	1.77323	0.0806088	0.285377	-4.59822
ILMN_1786275	64895	PAPOLG	0.0432757	6.66526	1.77286	0.0806718	0.285501	-4.59883
ILMN_2114422	10392	NOD1	0.0602749	7.2847	1.77269	0.0806999	0.285501	-4.59911
ILMN_1682930	6494	SIPA1	0.109579	9.80691	1.77244	0.0807407	0.285501	-4.5995
ILMN_1788315	23309	SIN3B	0.107225	7.4479	1.77239	0.0807503	0.285501	-4.5996
ILMN_2082489	54496	PRMT7	0.0371851	6.85499	1.77231	0.080764	0.285501	-4.59973
ILMN_2351795	753	LDLRAD4	-0.052521	6.83892	-1.77216	0.0807876	0.285501	-4.59996
ILMN_1678173	3795	KHK	0.0319867	6.67086	1.77137	0.0809205	0.285879	-4.60125
ILMN_1697088	79798	ARMC5	0.0481152	6.78972	1.77121	0.0809476	0.285879	-4.60151
ILMN_3248928	254048	UBN2	0.0687209	7.12219	1.77102	0.0809789	0.285879	-4.60182
ILMN_1751607	2354	FOSB	0.405522	8.79298	1.77095	0.0809906	0.285879	-4.60193
ILMN_1671263	8912	CACNA1H	0.0444554	6.72326	1.77056	0.0810563	0.286026	-4.60257
ILMN_1752281	23317	DNAJC13	-0.0683184	7.99123	-1.77026	0.0811065	0.28604	-4.60305
ILMN_1808115	538	ATP7A	0.0465809	6.76597	1.77019	0.0811188	0.28604	-4.60317
ILMN_1663512	1329	COX5B	-0.12557	11.7146	-1.77008	0.0811375	0.28604	-4.60335
ILMN_2390114	8943	AP3D1	0.0797424	7.91073	1.76997	0.0811562	0.28604	-4.60353
ILMN_3308592	407054	MIR98	-0.0778756	6.79902	-1.76931	0.0812675	0.286347	-4.60461
ILMN_1691188	51720	UIMC1	-0.129511	9.37899	-1.76902	0.0813151	0.286373	-4.60507
ILMN_1713406	374666	WASH3P	0.141839	10.0728	1.76898	0.0813229	0.286373	-4.60514
ILMN_3240003	646096	CHEK2P2	-0.0526195	7.13937	-1.76876	0.0813601	0.286373	-4.6055
ILMN_1667857	84934	RITA1	0.0540329	7.59512	1.76869	0.081371	0.286373	-4.60561
ILMN_2355559	5660	PSAP	-0.156792	13.0203	-1.76713	0.0816339	0.286763	-4.60814
ILMN_2215382	317781	DDX51	0.246559	10.1275	1.76712	0.0816358	0.286763	-4.60815
ILMN_3240375	439957	IGKV1ORY-1	0.182735	8.71843	1.7669	0.081673	0.286763	-4.60851
ILMN_1795911	9652	TTC37	-0.107836	8.66708	-1.76689	0.0816746	0.286763	-4.60853
ILMN_1807611	9360	PPIG	-0.10924	8.32822	-1.76688	0.0816764	0.286763	-4.60854
ILMN_1729175	26273	FBXO3	-0.068099	7.37464	-1.76684	0.0816827	0.286763	-4.6086
ILMN_1813389	51081	MRPS7	-0.0867807	8.24573	-1.76668	0.0817104	0.286763	-4.60887
ILMN_1751431	84305	PYM1	0.0847351	7.47581	1.76664	0.0817178	0.286763	-4.60894
ILMN_2156982	92856	IMP4	0.0808528	9.67783	1.76662	0.0817203	0.286763	-4.60897
ILMN_2198239	3081	HGD	-0.165571	7.18714	-1.76661	0.0817225	0.286763	-4.60899
ILMN_1665945	64746	ACBD3	-0.0853767	8.42236	-1.7664	0.0817578	0.286802	-4.60933
ILMN_1741204	23588	KLHDC2	-0.0904112	8.95363	-1.76622	0.0817873	0.286821	-4.60961
ILMN_1658911	1176	AP3S1	-0.136476	8.76179	-1.7659	0.0818418	0.286858	-4.61013
ILMN_1660436	3304	HSPA1B	0.162042	7.87942	1.76588	0.0818459	0.286858	-4.61017
ILMN_1673421	440704	LINC01720	0.173492	8.69551	1.76573	0.0818702	0.286859	-4.6104
ILMN_1761963	80167	ABHD18	0.0973392	7.07629	1.76541	0.0819256	0.286969	-4.61093
ILMN_2169261	7136	TNNI2	-0.0545693	6.74847	-1.76524	0.0819534	0.286982	-4.6112
ILMN_2337974	5569	PKIA	-0.0729792	7.86097	-1.76471	0.0820435	0.287213	-4.61206
ILMN_1712914	10501	SEMA6B	0.0715072	6.83414	1.76417	0.082136	0.287381	-4.61294
ILMN_2192620	90379	DCAF15	0.0784666	7.78403	1.76414	0.0821398	0.287381	-4.61298
ILMN_1807719	1497	CTNS	0.0790572	8.2756	1.76395	0.082173	0.287412	-4.6133
ILMN_1752283	83737	ITCH	-0.0714072	7.93263	-1.76354	0.082242	0.28757	-4.61396
ILMN_1697793	55333	SYNJ2BP	0.121315	7.96079	1.76311	0.0823153	0.287741	-4.61465
ILMN_2046730	6281	S100A10	-0.130373	12.5103	-1.76253	0.0824149	0.288005	-4.6156
ILMN_2092664	159	ADSS	-0.0797115	9.2066	-1.76171	0.0825531	0.288403	-4.61691
ILMN_2374352	79007	DBNDD1	0.0971224	7.62612	1.76141	0.0826057	0.288406	-4.61741
ILMN_1661137	153769	SH3RF2	0.0293606	6.64928	1.7613	0.0826231	0.288406	-4.61758
ILMN_1743187	387263	C6orf120	-0.0606972	6.92835	-1.7612	0.0826408	0.288406	-4.61775
ILMN_1814281	57405	SPC25	-0.120558	6.95369	-1.76109	0.0826588	0.288406	-4.61792
ILMN_1705922	10458	BAIAP2	-0.0481377	6.96557	-1.761	0.0826748	0.288406	-4.61807
ILMN_2372379	23269	MGA	0.0539068	7.1527	1.76078	0.0827124	0.288452	-4.61842
ILMN_1812250	5929	RBBP5	0.10578	7.44134	1.76038	0.0827803	0.288604	-4.61907
ILMN_1718128	5042	PABPC3	-0.0796383	7.21229	-1.76015	0.0828201	0.288638	-4.61944
ILMN_3244439	100037417	DDTL	0.029995	6.65456	1.75989	0.0828637	0.288638	-4.61986
ILMN_2390416	7917	BAG6	0.0826198	8.06881	1.75988	0.0828663	0.288638	-4.61988
ILMN_1798826	64432	MRPS25	0.060352	7.54495	1.75976	0.0828868	0.288638	-4.62008
ILMN_1726901	3831	KLC1	-0.0672606	7.74565	-1.75862	0.083081	0.28923	-4.62191
ILMN_1678140	7268	TTC4	0.0810095	9.06249	1.75804	0.0831818	0.289496	-4.62286
ILMN_2312906	375056	MIA3	0.0558084	6.85304	1.75668	0.0834142	0.290148	-4.62504
ILMN_1716983	11027	LILRA2	-0.196969	9.94077	-1.75666	0.0834178	0.290148	-4.62508
ILMN_1811102	90678	LRSAM1	0.10372	8.00475	1.75645	0.0834549	0.290158	-4.62542
ILMN_2055634	9220	TIAF1	0.116775	9.06106	1.75636	0.0834695	0.290158	-4.62556
ILMN_3309269	693142	MIR557	-0.0362316	6.6479	-1.75592	0.0835462	0.29034	-4.62628
ILMN_1722390	54108	CHRAC1	-0.061674	7.24181	-1.75561	0.083599	0.290439	-4.62677
ILMN_1741260	23195	MDN1	0.0544509	7.00183	1.75493	0.0837162	0.290653	-4.62787
ILMN_2124082	5526	PPP2R5B	0.0483646	7.03526	1.75469	0.083757	0.290653	-4.62825
ILMN_1737005	56006	SMG9	0.0592437	7.02192	1.75463	0.083767	0.290653	-4.62835
ILMN_1656420	100132341	CLUHP3	0.117862	7.33634	1.75461	0.0837715	0.290653	-4.62839
ILMN_3305169	3654	IRAK1	0.252069	11.283	1.75454	0.0837827	0.290653	-4.62849
ILMN_1710136	8226	PUDP	-0.0764223	7.96621	-1.75419	0.0838437	0.290689	-4.62906
ILMN_1725984	8663	EIF3C	-0.0357438	6.77919	-1.75418	0.0838458	0.290689	-4.62908
ILMN_1669700	3841	KPNA5	-0.0538954	6.95014	-1.75406	0.0838663	0.290689	-4.62927
ILMN_1670028	9663	LPIN2	0.0884788	8.33828	1.75359	0.0839471	0.290827	-4.63003
ILMN_1675062	10398	MYL9	-0.165467	7.15345	-1.75355	0.0839549	0.290827	-4.6301
ILMN_2377430	10555	AGPAT2	-0.0968063	7.67816	-1.75321	0.0840135	0.290946	-4.63065
ILMN_2115340	8370	HIST2H4A	-0.0892706	7.20559	-1.75294	0.084059	0.291019	-4.63107
ILMN_1707070	5118	PCOLCE	0.036072	6.76689	1.75245	0.0841451	0.291194	-4.63187
ILMN_2318733	662	BNIP1	-0.100728	7.22848	-1.75237	0.0841592	0.291194	-4.632
ILMN_1773814	389125	MUSTN1	0.0363086	6.76602	1.75223	0.0841834	0.291194	-4.63223
ILMN_2393497	4287	ATXN3	0.110818	7.66391	1.75209	0.0842073	0.291194	-4.63245
ILMN_1720526	55839	CENPN	-0.0577126	7.07135	-1.75188	0.0842432	0.291233	-4.63278
ILMN_1757914	51398	WDR83OS	0.069161	10.064	1.75118	0.0843651	0.29157	-4.63391
ILMN_2317457	374875	HSD11B1L	0.037353	6.72221	1.75067	0.0844541	0.291734	-4.63474
ILMN_1761442	84219	WDR24	0.0499326	6.95968	1.75054	0.0844751	0.291734	-4.63493
ILMN_1719998	81571	MIR600HG	0.0957921	7.39453	1.75034	0.0845101	0.291734	-4.63526
ILMN_2172269	653659	TMEM183B	-0.0717857	10.0715	-1.75023	0.0845299	0.291734	-4.63544
ILMN_3238036	84522	JAGN1	-0.0503886	7.43038	-1.7502	0.084535	0.291734	-4.63549
ILMN_1764850	3241	HPCAL1	0.0863946	10.2964	1.74967	0.0846273	0.291938	-4.63634
ILMN_2193706	8739	HRK	-0.0426799	6.70822	-1.74944	0.0846675	0.291938	-4.63671
ILMN_1796751	27143	PALD1	0.0420841	6.93948	1.74937	0.0846794	0.291938	-4.63682
ILMN_2145670	3371	TNC	0.0933697	7.24239	1.7493	0.0846921	0.291938	-4.63694
ILMN_1666269	1522	CTSZ	-0.139914	8.08256	-1.74903	0.0847377	0.292011	-4.63736
ILMN_1800739	10653	SPINT2	-0.1057	9.42505	-1.74825	0.0848743	0.292397	-4.63862
ILMN_1663119	1824	DSC2	-0.10494	7.25399	-1.74799	0.0849197	0.292468	-4.63904
ILMN_1691926	3028	HSD17B10	-0.0626525	7.56451	-1.74767	0.0849762	0.292502	-4.63956
ILMN_2397721	2720	GLB1	-0.116256	9.5789	-1.74759	0.0849893	0.292502	-4.63968
ILMN_2112755	83693	HSDL1	0.0540965	6.90413	1.74751	0.0850031	0.292502	-4.6398
ILMN_1741281	285533	RNF175	0.0431667	6.85766	1.74734	0.085034	0.292524	-4.64009
ILMN_1709683	9770	RASSF2	-0.115879	10.1393	-1.74718	0.0850614	0.292534	-4.64034
ILMN_1755234	54961	SSH3	0.0944528	7.48615	1.74627	0.0852198	0.292994	-4.6418
ILMN_1787308	79837	PIP4K2C	0.0654622	7.4262	1.74558	0.0853405	0.293308	-4.6429
ILMN_1682232	57708	MIER1	0.100502	8.03561	1.74538	0.0853757	0.293308	-4.64322
ILMN_1730294	125476	INO80C	0.0553931	7.84909	1.74533	0.085385	0.293308	-4.64331
ILMN_1784540	25948	KBTBD2	0.0866102	9.08119	1.74473	0.0854901	0.293573	-4.64427
ILMN_1748323	9547	CXCL14	0.0416397	6.65799	1.74461	0.0855113	0.293573	-4.64446
ILMN_1795949	79585	CORO7	0.127432	8.71147	1.74392	0.0856323	0.293903	-4.64557
ILMN_2174369	60481	ELOVL5	-0.102614	8.51332	-1.7434	0.085724	0.2941	-4.6464
ILMN_1699476	6120	RPE	-0.0891009	7.53548	-1.74331	0.0857391	0.2941	-4.64654
ILMN_1713301	9993	DGCR2	0.0812391	7.81897	1.74289	0.0858127	0.294268	-4.64721
ILMN_1695706	3021	H3F3B	-0.201522	11.1736	-1.74158	0.0860435	0.294855	-4.64931
ILMN_3307616	284656	EPHA10	-0.0738495	7.07998	-1.74153	0.0860535	0.294855	-4.6494
ILMN_1777061	57688	ZSWIM6	-0.132584	8.28105	-1.74149	0.0860606	0.294855	-4.64947
ILMN_1810852	3915	LAMC1	-0.0545491	7.05664	-1.74136	0.0860828	0.294855	-4.64967
ILMN_1768031	162989	DEDD2	0.076453	10.4666	1.74106	0.0861361	0.294952	-4.65015
ILMN_2182482	79801	SHCBP1	0.139956	13.2685	1.74051	0.0862329	0.295199	-4.65103
ILMN_2146968	22869	ZNF510	-0.0348341	6.74975	-1.73991	0.086339	0.295477	-4.65199
ILMN_1803060	9794	MAML1	0.0483118	7.03166	1.73907	0.0864886	0.295904	-4.65334
ILMN_1771805	2005	ELK4	-0.0462321	6.78445	-1.73842	0.0866035	0.29609	-4.65438
ILMN_1736995	144577	C12orf66	-0.0325455	6.62133	-1.73837	0.0866116	0.29609	-4.65445
ILMN_1780700	387036	GUSBP2	0.0693319	6.91347	1.73815	0.0866519	0.29609	-4.65481
ILMN_2396020	1848	DUSP6	-0.224457	10.0346	-1.73813	0.0866538	0.29609	-4.65483
ILMN_1678579	1376	CPT2	0.0656424	8.01018	1.73806	0.0866672	0.29609	-4.65495
ILMN_3215367	151987	PPP4R2	-0.052489	6.89595	-1.7379	0.086696	0.296104	-4.65521
ILMN_3245693	134637	ADAT2	0.0330943	6.66023	1.73759	0.0867504	0.296155	-4.6557
ILMN_1704617	151651	EFHB	-0.0372954	6.69894	-1.73753	0.0867609	0.296155	-4.65579
ILMN_1732554	23567	ZNF346	0.0641966	6.8842	1.73689	0.086875	0.296413	-4.65682
ILMN_1808783	55342	STRBP	-0.057909	7.23977	-1.73683	0.0868862	0.296413	-4.65692
ILMN_1738589	11343	MGLL	-0.112369	6.99171	-1.73653	0.0869381	0.296422	-4.65739
ILMN_3258628	51763	INPP5K	0.0613418	7.40628	1.73653	0.0869385	0.296422	-4.65739
ILMN_1746788	10107	TRIM10	0.0851008	6.89266	1.73598	0.087037	0.296576	-4.65827
ILMN_1742089	57486	NLN	-0.0340474	6.72353	-1.73598	0.0870371	0.296576	-4.65827
ILMN_3234967	402483	LINC01000	0.0847446	7.09451	1.73586	0.0870584	0.296576	-4.65847
ILMN_3183620	349114	LINC00265	0.187424	8.54111	1.73563	0.0870996	0.296582	-4.65883
ILMN_1728684	27043	PELP1	0.0833025	7.74332	1.73557	0.08711	0.296582	-4.65893
ILMN_1795704	9778	KIAA0232	-0.0545145	6.96289	-1.73518	0.0871795	0.296734	-4.65955
ILMN_1813581	1268	CNR1	0.0298924	6.69543	1.73446	0.0873076	0.297041	-4.6607
ILMN_1712386	54069	MIS18A	0.0510871	7.18325	1.73439	0.0873196	0.297041	-4.6608
ILMN_2285713	55775	TDP1	0.250616	9.19407	1.73415	0.0873629	0.297086	-4.66119
ILMN_1653319	4157	MC1R	0.0826011	7.05092	1.73395	0.087399	0.297086	-4.66151
ILMN_1712197	27094	KCNMB3	0.0421701	6.81081	1.7339	0.0874076	0.297086	-4.66159
ILMN_1712959	1844	DUSP2	-0.172323	7.76273	-1.73365	0.0874531	0.297156	-4.66199
ILMN_2389876	7041	TGFB1I1	-0.0702792	6.8075	-1.73233	0.0876885	0.297694	-4.66409
ILMN_1801710	54518	APBB1IP	0.133416	9.69318	1.73212	0.0877269	0.297694	-4.66443
ILMN_1698213	5935	RBM3	-0.15134	8.76303	-1.73212	0.0877271	0.297694	-4.66443
ILMN_1754727	114928	GPRASP2	-0.0447453	6.71506	-1.73203	0.0877421	0.297694	-4.66457
ILMN_1703006	23787	MTCH1	0.118839	10.7362	1.73195	0.0877562	0.297694	-4.66469
ILMN_1772527	60673	ATG101	0.103361	8.10111	1.73193	0.0877613	0.297694	-4.66474
ILMN_2191436	5422	POLA1	-0.0540848	7.41067	-1.73168	0.087805	0.297757	-4.66513
ILMN_1717180	9107	MTMR6	-0.11721	7.58273	-1.73139	0.0878565	0.297847	-4.66558
ILMN_2201347	51304	ZDHHC3	-0.0678979	7.37057	-1.73062	0.087996	0.298235	-4.66682
ILMN_2162234	4750	NEK1	-0.0543148	6.91881	-1.73033	0.0880469	0.298241	-4.66727
ILMN_1684368	85027	SMIM3	-0.0786391	7.15705	-1.73026	0.0880611	0.298241	-4.6674
ILMN_1677305	5817	PVR	-0.0493902	7.06415	-1.73014	0.0880817	0.298241	-4.66758
ILMN_2066066	3128	HLA-DRB6	-0.134184	10.7701	-1.73005	0.088098	0.298241	-4.66772
ILMN_1754279	55294	FBXW7	-0.064233	8.12766	-1.72958	0.0881819	0.29841	-4.66847
ILMN_1665095	26012	NSMF	0.102521	8.22118	1.72949	0.088198	0.29841	-4.66861
ILMN_1742853	4065	LY75	0.0744078	7.00748	1.72902	0.0882837	0.298592	-4.66936
ILMN_1655935	113	ADCY7	0.110022	8.61126	1.72892	0.0883018	0.298592	-4.66952
ILMN_1714808	100133050	LOC100133050	0.0533712	6.705	1.72826	0.0884203	0.298857	-4.67057
ILMN_1680675	92399	MRRF	-0.049033	8.0233	-1.72799	0.0884696	0.298857	-4.671
ILMN_1682264	10238	DCAF7	0.106061	9.36049	1.72782	0.0884997	0.298857	-4.67127
ILMN_2167426	57168	ASPHD2	0.0607753	7.34467	1.72777	0.0885092	0.298857	-4.67135
ILMN_3265797	3146	HMGB1	-0.119858	9.90294	-1.72765	0.0885299	0.298857	-4.67153
ILMN_1721989	515	ATP5PB	-0.0895636	11.2015	-1.72765	0.0885307	0.298857	-4.67154
ILMN_1671765	23087	TRIM35	0.0429518	6.87774	1.72735	0.088585	0.298956	-4.67202
ILMN_1724236	2529	FUT7	0.0629805	6.94491	1.72709	0.0886319	0.299029	-4.67243
ILMN_1654629	84286	TMEM175	0.1344	8.87798	1.72694	0.0886589	0.299036	-4.67267
ILMN_1659077	959	CD40LG	0.0972668	7.34827	1.72652	0.0887342	0.299205	-4.67333
ILMN_1757317	51520	LARS	-0.0693636	8.71708	-1.72635	0.0887651	0.299224	-4.6736
ILMN_1708427	3839	KPNA3	-0.102461	7.93002	-1.72609	0.0888128	0.2993	-4.67402
ILMN_1781386	55062	WIPI1	0.0479643	7.43992	1.72587	0.0888522	0.299349	-4.67437
ILMN_1659364	5985	RFC5	-0.0566046	7.80586	-1.72568	0.0888875	0.299383	-4.67468
ILMN_2155272	80119	PIF1	0.044412	6.70568	1.72502	0.089007	0.2997	-4.67572
ILMN_1754400	84153	RNASEH2C	-0.144132	8.15739	-1.72469	0.0890672	0.299718	-4.67625
ILMN_3237177	84142	ABRAXAS1	0.252031	9.55255	1.72425	0.0891455	0.299718	-4.67693
ILMN_1700276	51528	JKAMP	-0.0980818	8.20136	-1.72399	0.0891933	0.299718	-4.67735
ILMN_1784946	23595	ORC3	-0.0791238	7.62485	-1.7239	0.0892094	0.299718	-4.67749
ILMN_1741392	788	SLC25A20	0.108989	8.35527	1.72379	0.0892305	0.299718	-4.67768
ILMN_1776188	84557	MAP1LC3A	0.0885944	7.49102	1.72372	0.0892419	0.299718	-4.67777
ILMN_1706413	51093	RRNAD1	0.067824	7.42812	1.72367	0.0892516	0.299718	-4.67786
ILMN_3188984	441951	ZFAS1	-0.105419	11.1863	-1.72364	0.0892569	0.299718	-4.6779
ILMN_1691572	7263	TST	-0.177213	9.21753	-1.72356	0.0892717	0.299718	-4.67803
ILMN_1731275	64180	DPEP3	0.0683609	6.69199	1.72342	0.0892963	0.299718	-4.67825
ILMN_1774604	25953	PNKD	-0.180842	7.96199	-1.7234	0.0892999	0.299718	-4.67828
ILMN_1665696	1945	EFNA4	0.0402459	6.95132	1.72333	0.089314	0.299718	-4.6784
ILMN_1745110	9741	LAPTM4A	-0.0788054	7.9215	-1.72313	0.0893499	0.299754	-4.67872
ILMN_1714592	978	CDA	-0.13799	7.93597	-1.72296	0.0893808	0.299773	-4.67899
ILMN_2049021	26255	PTTG3P	-0.0780208	7.45603	-1.72256	0.0894533	0.299781	-4.67962
ILMN_1759084	55656	INTS8	-0.0896647	7.59729	-1.72245	0.0894735	0.299781	-4.67979
ILMN_1798790	84818	IL17RC	-0.0320566	6.64246	-1.72244	0.0894759	0.299781	-4.67981
ILMN_1696183	3049	HBQ1	0.185698	8.13925	1.72239	0.089484	0.299781	-4.67988
ILMN_1702229	27439	TMEM121B	-0.0607044	7.02619	-1.72222	0.0895154	0.299802	-4.68016
ILMN_1765523	54472	TOLLIP	0.0603788	7.26457	1.72199	0.0895578	0.29986	-4.68053
ILMN_1765704	984	CDK11B	0.0895382	7.73278	1.72162	0.0896245	0.299914	-4.6811
ILMN_1784977	83475	DOHH	0.0437778	6.81026	1.72143	0.0896588	0.299914	-4.6814
ILMN_1656822	1785	DNM2	0.0875063	8.07198	1.7214	0.0896642	0.299914	-4.68145
ILMN_1814092	729522	AACSP1	-0.0432805	6.72569	-1.72135	0.0896745	0.299914	-4.68154
ILMN_1692464	55020	TTC38	0.12449	9.02686	1.72105	0.0897293	0.299953	-4.68201
ILMN_1706213	342346	C16orf96	0.0259571	6.67467	1.72101	0.0897366	0.299953	-4.68208
ILMN_1720799	9524	TECR	0.107347	9.56878	1.72034	0.0898591	0.300232	-4.68314
ILMN_2061565	9651	PLCH2	0.142566	7.66416	1.72028	0.0898704	0.300232	-4.68324
ILMN_1790461	84300	UQCC2	-0.12656	8.35286	-1.71954	0.0900059	0.3006	-4.68441
ILMN_1755405	27315	PGAP2	0.0749028	8.27116	1.71933	0.0900437	0.300601	-4.68474
ILMN_1655377	56945	MRPS22	-0.091587	9.26456	-1.71926	0.0900567	0.300601	-4.68485
ILMN_1721762	8807	IL18RAP	0.132622	9.52889	1.71855	0.0901873	0.300953	-4.68598
ILMN_1723117	55705	IPO9	0.0722812	7.43488	1.71824	0.0902437	0.301057	-4.68646
ILMN_1747251	1241	LTB4R	0.109658	7.59934	1.71773	0.0903364	0.301282	-4.68726
ILMN_2387636	3692	EIF6	-0.0838152	9.60192	-1.71688	0.0904936	0.301721	-4.68861
ILMN_1685886	5596	MAPK4	-0.0283787	6.62832	-1.71618	0.0906223	0.302066	-4.68972
ILMN_1732489	84068	SLC10A7	-0.0696464	7.33293	-1.71598	0.0906595	0.302105	-4.69004
ILMN_1776000	493861	EID3	0.0609748	7.12688	1.71582	0.090688	0.302116	-4.69028
ILMN_1745368	23585	TMEM50A	-0.0600643	7.62302	-1.71527	0.0907895	0.302369	-4.69115
ILMN_2286014	117155	CATSPER2	0.224801	10.1734	1.71497	0.0908455	0.302471	-4.69163
ILMN_2336781	6648	SOD2	-0.209146	10.2193	-1.71471	0.0908921	0.302542	-4.69203
ILMN_1761456	79868	ALG13	-0.141516	8.39135	-1.71422	0.0909835	0.302761	-4.69281
ILMN_3238576	349334	FOXD4L4	0.0499567	6.7593	1.71402	0.0910201	0.302799	-4.69312
ILMN_1693428	7125	TNNC2	-0.191213	7.28347	-1.7137	0.0910799	0.302843	-4.69364
ILMN_1722502	908	CCT6A	-0.0842142	8.33611	-1.71345	0.0911255	0.302843	-4.69402
ILMN_2258363	89953	KLC4	-0.0464739	6.72301	-1.71345	0.0911264	0.302843	-4.69403
ILMN_1669599	55667	DENND4C	0.137481	8.14219	1.71336	0.0911429	0.302843	-4.69417
ILMN_2337655	7453	WARS	-0.149717	10.1509	-1.71322	0.0911677	0.302843	-4.69438
ILMN_1707858	3015	H2AFZ	-0.0922933	11.4933	-1.71312	0.0911859	0.302843	-4.69454
ILMN_1686662	80035	ANP32A-IT1	0.127798	7.27368	1.71284	0.0912375	0.302896	-4.69498
ILMN_1788384	23731	TMEM245	0.0832982	8.11422	1.71276	0.0912528	0.302896	-4.69511
ILMN_1737025	23228	PLCL2	-0.0835151	9.75102	-1.7124	0.0913197	0.303034	-4.69568
ILMN_3209676	6201	RPS7	-0.15574	12.1157	-1.71142	0.0915019	0.303492	-4.69723
ILMN_1756501	6480	ST6GAL1	0.101456	10.4112	1.71138	0.0915086	0.303492	-4.69729
ILMN_1679655	80335	WDR82	0.103992	9.37926	1.71111	0.0915595	0.303576	-4.69772
ILMN_1757134	84769	MPV17L2	0.0354138	6.69163	1.71071	0.0916328	0.303734	-4.69834
ILMN_3231944	9397	NMT2	0.232084	9.39022	1.7105	0.0916715	0.303778	-4.69867
ILMN_1766024	11235	PDCD10	-0.133179	9.64461	-1.71032	0.091705	0.303805	-4.69895
ILMN_2051519	6168	RPL37A	-0.0756726	13.3395	-1.70995	0.0917751	0.303893	-4.69954
ILMN_1735548	3096	HIVEP1	-0.0481142	6.95791	-1.70991	0.0917828	0.303893	-4.69961
ILMN_1766154	51263	MRPL30	-0.08935	7.36388	-1.70946	0.0918653	0.303971	-4.70031
ILMN_1705594	55226	NAT10	0.100873	8.59849	1.70931	0.0918937	0.303971	-4.70055
ILMN_3251695	260341	TFAMP1	-0.0329987	6.61174	-1.70929	0.091897	0.303971	-4.70058
ILMN_1706967	11016	ATF7	-0.0336378	6.61978	-1.70923	0.0919084	0.303971	-4.70067
ILMN_2393144	51329	ARL6IP4	0.120393	9.00513	1.70899	0.0919527	0.303986	-4.70105
ILMN_1787879	402	ARL2	0.0775025	8.96967	1.70893	0.0919638	0.303986	-4.70114
ILMN_1755114	440275	EIF2AK4	0.175251	8.2262	1.70873	0.0920012	0.304025	-4.70146
ILMN_2134039	57001	SDHAF3	-0.127876	8.13818	-1.70847	0.0920501	0.304095	-4.70187
ILMN_1699737	10131	TRAP1	0.0705961	7.60705	1.70793	0.0921508	0.304095	-4.70272
ILMN_1742824	221178	SPATA13	0.0616353	7.07227	1.70787	0.0921614	0.304095	-4.70281
ILMN_1709820	313	AOAH	-0.126626	8.87981	-1.70787	0.0921622	0.304095	-4.70281
ILMN_1692620	10127	ZNF263	0.1008	8.73398	1.70779	0.0921776	0.304095	-4.70294
ILMN_1799889	245972	ATP6V0D2	0.0353174	6.66604	1.70767	0.0921988	0.304095	-4.70312
ILMN_1659058	5514	PPP1R10	0.0798145	7.41728	1.70766	0.092201	0.304095	-4.70314
ILMN_1744308	56919	DHX33	0.0730785	7.50461	1.70731	0.0922676	0.304155	-4.7037
ILMN_1757627	116225	ZMYND19	0.055842	7.37349	1.70718	0.0922906	0.304155	-4.7039
ILMN_2209515	26793	SNORD56	0.0645908	7.10875	1.70709	0.0923083	0.304155	-4.70404
ILMN_2345292	5348	FXYD1	-0.0372813	6.81121	-1.70684	0.0923538	0.304155	-4.70443
ILMN_1758629	29980	DONSON	0.0477055	6.85505	1.70683	0.0923572	0.304155	-4.70446
ILMN_2391522	57129	MRPL47	-0.111586	7.29817	-1.70674	0.0923724	0.304155	-4.70458
ILMN_2360710	7168	TPM1	-0.171854	7.97256	-1.70652	0.0924144	0.304209	-4.70494
ILMN_1772658	23379	ICE1	-0.0569983	7.18628	-1.70633	0.0924504	0.304244	-4.70524
ILMN_1738675	5777	PTPN6	0.100762	10.6079	1.70568	0.0925722	0.304457	-4.70626
ILMN_1799011	11190	CEP250	0.0444558	6.82234	1.70555	0.092596	0.304457	-4.70646
ILMN_3265742	79147	FKRP	0.202658	8.00698	1.70549	0.0926078	0.304457	-4.70656
ILMN_1746565	923	CD6	0.147579	10.3521	1.70544	0.0926175	0.304457	-4.70664
ILMN_1747650	654	BMP6	-0.189062	7.33715	-1.7051	0.0926812	0.304582	-4.70717
ILMN_2099783	9296	ATP6V1F	-0.0664766	10.9913	-1.70397	0.0928931	0.305195	-4.70895
ILMN_1658883	369	ARAF	0.100574	8.86021	1.70381	0.0929227	0.305207	-4.70919
ILMN_1800354	1471	CST3	-0.222911	12.4337	-1.70304	0.0930676	0.305599	-4.7104
ILMN_1727840	10237	SLC35B1	-0.0509966	8.99722	-1.70244	0.0931804	0.305797	-4.71134
ILMN_1656415	1031	CDKN2C	-0.104666	7.45316	-1.70241	0.0931864	0.305797	-4.71139
ILMN_1716988	23596	OPN3	-0.0974157	7.61928	-1.70226	0.0932135	0.305797	-4.71162
ILMN_3256801	84852	ATP1A1-AS1	0.0633033	6.9403	1.70217	0.0932305	0.305797	-4.71176
ILMN_1859946	127933	UHMK1	-0.104292	10.2732	-1.70172	0.0933166	0.305952	-4.71248
ILMN_1727332	93974	ATP5IF1	-0.107775	9.16637	-1.70165	0.093329	0.305952	-4.71258
ILMN_2361570	57231	SNX14	-0.087565	8.56222	-1.70132	0.0933906	0.305991	-4.71309
ILMN_1671509	6348	CCL3	0.214797	7.81677	1.70126	0.0934021	0.305991	-4.71319
ILMN_3234142	728855	LINC00623	0.0908229	10.0904	1.70118	0.0934179	0.305991	-4.71332
ILMN_1762098	65988	ZNF747	-0.0298254	6.6359	-1.70101	0.0934494	0.30601	-4.71358
ILMN_1810628	158471	PRUNE2	-0.037979	6.73262	-1.70076	0.0934968	0.306021	-4.71397
ILMN_2393712	2017	CTTN	-0.166564	7.53268	-1.70062	0.0935236	0.306021	-4.71419
ILMN_1709483	4361	MRE11	-0.0567712	7.10777	-1.70059	0.0935301	0.306021	-4.71425
ILMN_1738656	51031	GLOD4	-0.0631796	9.0562	-1.70022	0.0935998	0.306165	-4.71483
ILMN_2384591	51155	JPT1	-0.091641	7.82172	-1.70008	0.0936264	0.306168	-4.71505
ILMN_1754076	55799	CACNA2D3	-0.114417	7.54142	-1.69985	0.0936697	0.306226	-4.71541
ILMN_3249419	401149	LINC01061	0.172439	8.4903	1.69901	0.0938285	0.306579	-4.71672
ILMN_1681802	2870	GRK6	-0.0730721	7.98166	-1.699	0.0938291	0.306579	-4.71672
ILMN_1720027	7571	ZNF23	0.0519935	7.19954	1.69841	0.0939412	0.306861	-4.71765
ILMN_2227011	23205	ACSBG1	-0.116364	7.04755	-1.6979	0.094039	0.307096	-4.71846
ILMN_2163819	23046	KIF21B	0.0952024	7.75249	1.69753	0.0941084	0.30723	-4.71903
ILMN_1890614	55924	FAM212B	0.111277	7.2389	1.69727	0.0941576	0.30723	-4.71943
ILMN_1715068	366	AQP9	-0.233283	9.67712	-1.69707	0.0941952	0.30723	-4.71974
ILMN_2193817	339390	CLEC4G	-0.0566812	6.93829	-1.69703	0.0942035	0.30723	-4.71981
ILMN_1657405	121665	SPPL3	-0.0404996	6.9967	-1.697	0.0942091	0.30723	-4.71986
ILMN_1654141	253832	ZDHHC20	-0.0410334	6.72775	-1.69658	0.0942897	0.307409	-4.72052
ILMN_3226045	9798	IST1	0.085031	10.5954	1.69583	0.0944313	0.307787	-4.72168
ILMN_3213185	4194	MDM4	0.248835	10.4812	1.6955	0.0944955	0.307803	-4.72221
ILMN_1776104	4725	NDUFS5	-0.105519	11.0126	-1.69541	0.0945118	0.307803	-4.72234
ILMN_1813117	3680	ITGA9	0.0296478	6.72044	1.6954	0.094514	0.307803	-4.72236
ILMN_1728535	22818	COPZ1	-0.0651327	9.15722	-1.69494	0.094601	0.307955	-4.72307
ILMN_1771697	51231	VRK3	0.0749771	8.75511	1.69488	0.0946123	0.307955	-4.72317
ILMN_1752213	85025	TMEM60	0.14818	8.90992	1.69452	0.0946817	0.308091	-4.72374
ILMN_2050434	113691	TUBA3FP	0.0924133	13.7918	1.69439	0.0947056	0.308091	-4.72393
ILMN_1759008	115509	ZNF689	0.0660477	8.32626	1.69408	0.0947662	0.308203	-4.72443
ILMN_1754304	154007	SNRNP48	0.0380622	6.75486	1.69368	0.0948414	0.308364	-4.72504
ILMN_1757415	65260	COA7	-0.0467728	6.7562	-1.69316	0.0949422	0.308522	-4.72586
ILMN_1742260	6744	SSFA2	-0.0681081	6.97687	-1.69304	0.0949636	0.308522	-4.72604
ILMN_1862018	56970	ATXN7L3	0.0802476	8.49379	1.69302	0.0949678	0.308522	-4.72607
ILMN_1674719	4811	NID1	-0.0426128	6.67981	-1.69278	0.0950145	0.30859	-4.72645
ILMN_1789990	10564	ARFGEF2	-0.0427832	6.86441	-1.69252	0.0950639	0.308612	-4.72686
ILMN_3246595	653437	AQP12B	-0.0839316	7.11583	-1.6924	0.0950862	0.308612	-4.72704
ILMN_2078264	285237	C3orf38	-0.102959	7.94634	-1.69234	0.0950991	0.308612	-4.72714
ILMN_1713731	239	ALOX12	-0.195691	7.37709	-1.69193	0.0951771	0.308781	-4.72778
ILMN_2127477	92579	G6PC3	-0.057156	7.30999	-1.69167	0.0952269	0.308859	-4.72818
ILMN_2189870	51077	FCF1	-0.0926603	7.13609	-1.69115	0.0953268	0.309018	-4.72899
ILMN_2219437	79056	PRRG4	0.109126	7.11089	1.69114	0.0953279	0.309018	-4.729
ILMN_1678775	4869	NPM1	-0.0804985	12.4937	-1.69066	0.095421	0.309236	-4.72976
ILMN_1784238	9554	SEC22B	-0.0773072	8.38696	-1.69045	0.0954607	0.30928	-4.73008
ILMN_1658624	80700	UBXN6	0.122006	8.51016	1.68966	0.095612	0.309686	-4.73131
ILMN_1668629	401115	C4orf48	-0.0876354	10.3223	-1.68863	0.0958109	0.310246	-4.73292
ILMN_3249748	3939	LDHA	-0.0785222	11.6096	-1.68841	0.0958532	0.310299	-4.73326
ILMN_2251978	94104	PAXBP1	0.0916313	8.43526	1.68782	0.0959667	0.310388	-4.73417
ILMN_1662318	29080	CCDC59	-0.0928345	9.86854	-1.6878	0.0959719	0.310388	-4.73422
ILMN_3235922	29125	C11orf21	0.120703	8.3887	1.68761	0.0960074	0.310388	-4.7345
ILMN_1815874	54187	NANS	-0.0653471	7.44798	-1.68744	0.0960399	0.310388	-4.73476
ILMN_1721876	7077	TIMP2	-0.168279	9.29083	-1.68743	0.0960427	0.310388	-4.73479
ILMN_1725528	400657	LINC00909	0.070164	7.76142	1.68734	0.09606	0.310388	-4.73493
ILMN_1806293	8825	LIN7A	-0.0514793	6.71828	-1.68732	0.0960633	0.310388	-4.73495
ILMN_2211780	291	SLC25A4	0.0791836	7.86711	1.68702	0.0961211	0.310491	-4.73542
ILMN_1784584	60561	RINT1	0.0410992	7.11927	1.68635	0.0962509	0.310755	-4.73646
ILMN_2101650	3269	HRH1	0.0912741	6.8415	1.68633	0.0962549	0.310755	-4.73649
ILMN_1715901	64839	FBXL17	-0.044521	6.77886	-1.68617	0.0962854	0.310761	-4.73674
ILMN_1805590	51691	LSM8	-0.0679724	7.38873	-1.68605	0.096309	0.310761	-4.73693
ILMN_1716862	5495	PPM1B	0.156844	8.82407	1.68588	0.0963421	0.310783	-4.73719
ILMN_1657682	85476	GFM1	-0.0973131	8.3363	-1.68524	0.0964655	0.310987	-4.73818
ILMN_3194911	1388	ATF6B	0.057522	7.13691	1.68516	0.0964809	0.310987	-4.73831
ILMN_1694514	79844	ZDHHC11	0.06741	6.97427	1.68515	0.0964836	0.310987	-4.73833
ILMN_1767365	5058	PAK1	-0.112022	8.4175	-1.68422	0.0966647	0.31138	-4.73978
ILMN_1770290	1265	CNN2	0.137741	10.2259	1.68396	0.0967135	0.31138	-4.74017
ILMN_3194508	8853	ASAP2	-0.115342	7.07161	-1.68394	0.0967192	0.31138	-4.74022
ILMN_1735765	51552	RAB14	-0.0316168	6.65496	-1.68371	0.0967636	0.31138	-4.74057
ILMN_2307656	57085	AGTRAP	-0.125098	8.34785	-1.6837	0.096764	0.31138	-4.74057
ILMN_1747355	6349	CCL3L1	0.191861	7.68568	1.68364	0.0967769	0.31138	-4.74068
ILMN_1811029	9874	TLK1	-0.100518	7.5444	-1.68358	0.0967885	0.31138	-4.74077
ILMN_1691862	5877	RABIF	0.0350252	6.76756	1.68261	0.096977	0.311902	-4.74227
ILMN_1722811	1027	CDKN1B	-0.110322	9.39536	-1.68224	0.0970486	0.312024	-4.74285
ILMN_1676799	4236	MFAP1	0.146504	7.6444	1.68215	0.0970673	0.312024	-4.74299
ILMN_2288070	79068	FTO	-0.0466075	6.98483	-1.68109	0.0972733	0.312602	-4.74463
ILMN_2103397	10780	ZNF234	0.0522283	7.09248	1.68087	0.097315	0.312652	-4.74496
ILMN_1698406	94101	ORMDL1	0.0763756	10.1922	1.68038	0.0974117	0.312815	-4.74573
ILMN_2209748	79139	DERL1	0.0927769	9.18351	1.68035	0.0974183	0.312815	-4.74578
ILMN_2087692	79901	CYBRD1	-0.118449	8.14159	-1.67943	0.0975971	0.313305	-4.7472
ILMN_1693192	5266	PI3	0.259087	7.2694	1.67893	0.0976947	0.313411	-4.74797
ILMN_1807304	4154	MBNL1	-0.108158	10.5998	-1.67891	0.0976991	0.313411	-4.74801
ILMN_1706687	51088	KLHL5	-0.09013	8.38596	-1.67873	0.0977344	0.313411	-4.74829
ILMN_1741398	9675	TTI1	0.0414517	7.10493	1.67862	0.0977551	0.313411	-4.74845
ILMN_1815168	84329	HVCN1	0.0821772	8.18586	1.67859	0.0977616	0.313411	-4.7485
ILMN_1673991	471	ATIC	0.0801751	9.61978	1.67773	0.0979295	0.313864	-4.74983
ILMN_1681855	4943	TBC1D25	0.0414032	6.9095	1.67741	0.0979939	0.313986	-4.75034
ILMN_1671442	23160	WDR43	-0.0600183	7.16833	-1.67646	0.098179	0.314426	-4.75179
ILMN_1703246	6305	SBF1	0.110011	8.85068	1.6764	0.0981916	0.314426	-4.75189
ILMN_1655206	403341	ZBTB34	0.0713414	7.86486	1.67626	0.0982181	0.314426	-4.7521
ILMN_1770378	10393	ANAPC10	-0.121343	8.10636	-1.67617	0.0982367	0.314426	-4.75225
ILMN_1811050	55704	CCDC88A	-0.0770694	6.87746	-1.67572	0.0983256	0.314478	-4.75295
ILMN_1724250	2896	GRN	-0.244789	9.87309	-1.67569	0.0983302	0.314478	-4.75298
ILMN_2391976	57210	SLC45A4	0.0527193	6.77645	1.67568	0.0983321	0.314478	-4.753
ILMN_1707077	6272	SORT1	-0.123342	8.07842	-1.67464	0.098538	0.315052	-4.75461
ILMN_1807533	55181	SMG8	-0.0639363	7.78655	-1.67346	0.0987712	0.315713	-4.75644
ILMN_1745343	153527	ZMAT2	-0.0902814	9.6245	-1.67329	0.0988052	0.315737	-4.7567
ILMN_1660021	10226	PLIN3	-0.0951962	10.3772	-1.67259	0.098942	0.315812	-4.75777
ILMN_1716265	283209	PGM2L1	0.0541423	7.00676	1.67245	0.09897	0.315812	-4.75799
ILMN_1733356	25843	MOB4	-0.0820197	8.78281	-1.67244	0.0989727	0.315812	-4.75801
ILMN_2214678	4084	MXD1	-0.156504	8.44271	-1.6724	0.0989811	0.315812	-4.75808
ILMN_1655821	822	CAPG	-0.0730101	7.49592	-1.67237	0.0989864	0.315812	-4.75812
ILMN_1761969	51009	DERL2	-0.0832503	8.23269	-1.67236	0.0989879	0.315812	-4.75813
ILMN_1713454	79891	ZNF671	0.0866432	8.0412	1.67176	0.0991065	0.315988	-4.75905
ILMN_1673543	55276	PGM2	-0.0829305	7.38557	-1.67175	0.0991088	0.315988	-4.75907
ILMN_1718171	9441	MED26	0.048638	7.01331	1.67168	0.0991225	0.315988	-4.75918
ILMN_1665205	339324	ZNF260	0.0830554	7.10016	1.67119	0.0992193	0.316138	-4.75993
ILMN_1712687	5062	PAK2	-0.0884307	9.24831	-1.67114	0.0992306	0.316138	-4.76002
ILMN_1781735	152404	IGSF11	0.0293441	6.67682	1.67104	0.0992492	0.316138	-4.76016
ILMN_1770742	90809	PIP4P1	0.0752282	8.26054	1.67059	0.0993391	0.31634	-4.76086
ILMN_1703228	3268	AGFG2	0.0486184	6.97523	1.67021	0.0994141	0.316436	-4.76144
ILMN_3294033	81488	POLR2M	-0.0969934	8.31578	-1.67014	0.0994287	0.316436	-4.76156
ILMN_1715417	6403	SELP	-0.0822498	6.83591	-1.67004	0.0994489	0.316436	-4.76171
ILMN_1758111	10464	PIBF1	-0.0518107	6.99706	-1.66985	0.0994856	0.316468	-4.762
ILMN_1803277	9961	MVP	0.0948532	9.5153	1.66933	0.0995899	0.316715	-4.76281
ILMN_1656393	5523	PPP2R3A	0.0759502	7.00332	1.669	0.0996542	0.316746	-4.7633
ILMN_3249658	100134868	LOC100134868	0.196199	8.22867	1.66899	0.0996574	0.316746	-4.76333
ILMN_2282641	6916	TBXAS1	-0.16281	9.65478	-1.66888	0.0996793	0.316746	-4.7635
ILMN_1713990	7205	TRIP6	0.0440656	7.20213	1.66855	0.0997437	0.316866	-4.764
ILMN_1695316	64116	SLC39A8	-0.0631095	7.41302	-1.66789	0.0998763	0.317203	-4.76502
ILMN_1809347	6727	SRP14	-0.0653293	12.4693	-1.66771	0.0999128	0.317234	-4.7653
ILMN_1697777	7264	TSTA3	0.0681104	7.41737	1.66674	0.100106	0.31774	-4.7668
ILMN_1814464	10266	RAMP2	0.0341649	6.6997	1.66664	0.100126	0.31774	-4.76694
ILMN_1802089	8189	SYMPK	0.0824946	6.96902	1.66536	0.100382	0.31839	-4.76891
ILMN_1810797	10810	WASF3	-0.0731373	6.79553	-1.66531	0.100391	0.31839	-4.76899
ILMN_1770388	23339	VPS39	0.0640648	7.34186	1.66521	0.100411	0.31839	-4.76913
ILMN_1811574	23162	MAPK8IP3	0.168382	8.5087	1.66496	0.100461	0.318467	-4.76952
ILMN_1776080	8225	GTPBP6	0.0765448	9.98878	1.66438	0.100577	0.318538	-4.77041
ILMN_1791067	7016	TESK1	0.0905349	7.79938	1.66431	0.100591	0.318538	-4.77051
ILMN_2137066	7553	ZNF7	-0.0472034	7.38182	-1.66429	0.100595	0.318538	-4.77055
ILMN_2407851	54756	IL17RD	0.223614	9.25371	1.66418	0.100617	0.318538	-4.77072
ILMN_2089875	7292	TNFSF4	-0.161731	7.46855	-1.66418	0.100618	0.318538	-4.77072
ILMN_1794165	5226	PGD	-0.151305	10.0648	-1.66394	0.100665	0.318604	-4.77109
ILMN_1732831	56548	CHST7	0.0912024	8.30084	1.66364	0.100727	0.318692	-4.77156
ILMN_1668834	51773	RSF1	-0.0499821	6.75895	-1.66354	0.100747	0.318692	-4.77171
ILMN_1696027	54737	MPHOSPH8	0.128035	9.65036	1.66336	0.100781	0.318717	-4.77197
ILMN_1682197	152518	NFXL1	-0.0561954	7.20115	-1.66229	0.100998	0.319238	-4.77363
ILMN_1756152	79157	MFSD11	0.134198	8.33885	1.66228	0.101	0.319238	-4.77364
ILMN_2402558	11244	ZHX1	-0.047087	6.9089	-1.66194	0.101068	0.319369	-4.77416
ILMN_1802096	80325	ABTB1	0.105355	9.17454	1.66166	0.101124	0.319461	-4.77459
ILMN_1679188	27109	ATP5S	-0.0842536	7.9798	-1.66141	0.101174	0.319534	-4.77497
ILMN_2126344	9919	SEC16A	0.0971765	9.04927	1.66059	0.10134	0.319976	-4.77624
ILMN_1661500	8702	B4GALT4	0.0890594	7.56359	1.65902	0.101657	0.32089	-4.77864
ILMN_1807455	51635	DHRS7	-0.0858046	10.8375	-1.65883	0.101696	0.32091	-4.77893
ILMN_1662174	94103	ORMDL3	0.0826404	7.92273	1.65854	0.101754	0.32091	-4.77937
ILMN_2409395	892	CCNC	-0.120941	7.86312	-1.6584	0.101782	0.32091	-4.77958
ILMN_1659365	389834	LOC389834	-0.0901238	7.54511	-1.65835	0.101792	0.32091	-4.77966
ILMN_1751227	401321	LINC00997	-0.0316768	6.69988	-1.6583	0.101803	0.32091	-4.77974
ILMN_2394193	79609	VCPKMT	-0.0584511	7.9936	-1.65817	0.101829	0.32091	-4.77994
ILMN_1792075	933	CD22	0.0504383	6.96955	1.65792	0.101878	0.32091	-4.78031
ILMN_2135272	26157	GIMAP2	-0.166414	8.4251	-1.65791	0.101881	0.32091	-4.78033
ILMN_2401933	490	ATP2B1	-0.0568369	6.98732	-1.65779	0.101906	0.32091	-4.78052
ILMN_1764158	57555	NLGN2	0.034449	6.71872	1.65741	0.101983	0.32107	-4.7811
ILMN_1735220	858	CAV2	-0.0529482	6.71589	-1.65717	0.102032	0.321138	-4.78147
ILMN_2168933	79155	TNIP2	0.0486504	7.32636	1.65673	0.102121	0.321236	-4.78214
ILMN_1754656	140290	TCP10L	0.0353622	6.66174	1.65663	0.102142	0.321236	-4.7823
ILMN_1658121	5199	CFP	-0.135983	8.2041	-1.65661	0.102144	0.321236	-4.78232
ILMN_2091920	171558	PTCRA	-0.240786	7.93635	-1.65611	0.102248	0.321434	-4.7831
ILMN_1717420	55284	UBE2W	-0.0458515	7.07352	-1.65604	0.102261	0.321434	-4.7832
ILMN_2106902	1112	FOXN3	-0.0735418	10.1205	-1.65518	0.102436	0.321787	-4.78451
ILMN_1780667	25886	POC1A	0.0399117	6.95471	1.65508	0.102456	0.321787	-4.78466
ILMN_1736597	7086	TKT	-0.156253	11.193	-1.65501	0.102471	0.321787	-4.78478
ILMN_1704985	1593	CYP27A1	-0.175671	8.75245	-1.6549	0.102493	0.321787	-4.78494
ILMN_1762167	79712	GTDC1	-0.0486007	7.25942	-1.65482	0.102508	0.321787	-4.78505
ILMN_1804737	55225	RAVER2	-0.0353617	6.8072	-1.65428	0.10262	0.322027	-4.78589
ILMN_3247681	388969	C2orf68	0.0497697	7.53666	1.65418	0.102639	0.322027	-4.78603
ILMN_1665049	80208	SPG11	0.104109	9.2655	1.6537	0.102738	0.322254	-4.78678
ILMN_1680436	1442	CSH1	0.0298993	6.76401	1.65297	0.102885	0.322631	-4.78788
ILMN_3251728	54893	MTMR10	0.106931	8.67386	1.65218	0.103048	0.323055	-4.78909
ILMN_3238618	93556	EGFEM1P	0.0394957	6.75028	1.65205	0.103075	0.323055	-4.78929
ILMN_1707634	152100	CMC1	0.0795229	7.31861	1.65132	0.103224	0.323362	-4.7904
ILMN_1731714	9586	CREB5	-0.163211	8.09411	-1.6513	0.103227	0.323362	-4.79043
ILMN_3246065	115948	CCDC151	-0.0565036	7.0425	-1.65106	0.103278	0.323435	-4.79081
ILMN_1764964	3460	IFNGR2	-0.119261	10.9345	-1.65091	0.103308	0.323447	-4.79103
ILMN_2254635	3687	ITGAX	0.146932	9.33256	1.65059	0.103373	0.323507	-4.79151
ILMN_2290618	9117	SEC22C	0.0896917	8.40435	1.6504	0.103413	0.323507	-4.79181
ILMN_1759983	1810	DR1	-0.110972	8.27277	-1.65036	0.103421	0.323507	-4.79187
ILMN_2411897	7071	KLF10	-0.155474	7.39385	-1.65028	0.103437	0.323507	-4.79199
ILMN_3236458	3875	KRT18	0.0900742	6.94044	1.64988	0.103519	0.323679	-4.7926
ILMN_1724497	10152	ABI2	-0.0447459	7.30342	-1.64923	0.103652	0.323865	-4.79359
ILMN_2402363	8859	STK19	0.0620605	8.52522	1.64923	0.103653	0.323865	-4.79359
ILMN_1800447	5257	PHKB	-0.0742881	8.27665	-1.64919	0.10366	0.323865	-4.79364
ILMN_2191428	7314	UBB	0.0794281	13.224	1.6489	0.103719	0.323967	-4.79408
ILMN_3301042	642946	FLVCR1-DT	0.0554501	7.23084	1.64847	0.103808	0.324144	-4.79474
ILMN_3236898	116729	PPP1R27	-0.0391315	6.7407	-1.64836	0.10383	0.324144	-4.79491
ILMN_2342638	433	ASGR2	-0.152135	8.33877	-1.64821	0.103862	0.324159	-4.79514
ILMN_1718177	57404	CYP20A1	-0.0557523	8.07734	-1.64795	0.103916	0.324241	-4.79554
ILMN_2098418	652968	CASTOR1	0.0503724	7.22555	1.64759	0.103989	0.324343	-4.79608
ILMN_1784860	5983	RFC3	-0.04634	6.88975	-1.64752	0.104003	0.324343	-4.79618
ILMN_2161286	57464	STRIP2	0.164291	7.89707	1.64669	0.104174	0.324792	-4.79745
ILMN_1652918	54509	RHOF	0.04629	7.01239	1.64622	0.104273	0.325013	-4.79817
ILMN_1670000	55827	DCAF6	0.0633857	8.944	1.64604	0.104308	0.32504	-4.79844
ILMN_1740010	22990	PCNX1	0.0899868	8.95663	1.64541	0.104439	0.325274	-4.7994
ILMN_1760493	55679	LIMS2	0.0334299	6.67424	1.64528	0.104465	0.325274	-4.79959
ILMN_1704084	8418	CMAHP	-0.0706384	7.53722	-1.64528	0.104466	0.325274	-4.79959
ILMN_1730523	84331	MCRIP2	-0.0686519	7.53083	-1.64481	0.104563	0.325453	-4.80031
ILMN_1652846	5833	PCYT2	0.0425143	7.06636	1.64469	0.104589	0.325453	-4.8005
ILMN_1800871	5870	RAB6A	-0.0639752	7.5227	-1.64434	0.10466	0.325453	-4.80102
ILMN_2193980	10058	ABCB6	0.0404297	6.85629	1.64433	0.104664	0.325453	-4.80105
ILMN_1665887	80349	WDR61	-0.0864562	9.35365	-1.64432	0.104666	0.325453	-4.80106
ILMN_1808919	89781	HPS4	0.0606731	7.08035	1.64417	0.104696	0.325453	-4.80129
ILMN_2352190	7461	CLIP2	-0.0658096	7.07471	-1.64408	0.104714	0.325453	-4.80142
ILMN_1655126	728233	PI4KAP1	0.119924	8.7081	1.64369	0.104796	0.325622	-4.80202
ILMN_1809490	344148	NCKAP5	-0.0561397	6.70709	-1.64345	0.104844	0.325687	-4.80237
ILMN_2329958	10006	ABI1	-0.0956247	8.99111	-1.64307	0.104924	0.325832	-4.80295
ILMN_1801664	51728	POLR3K	0.0750906	7.47511	1.64291	0.104956	0.325832	-4.80319
ILMN_1703686	2972	BRF1	0.0436161	6.94105	1.64277	0.104987	0.325832	-4.80341
ILMN_1789618	2241	FER	-0.0361282	6.74516	-1.6427	0.105	0.325832	-4.80351
ILMN_1799569	96626	LIMS3	-0.0842831	7.09555	-1.64175	0.105198	0.32629	-4.80496
ILMN_2215824	84210	ANKRD20A1	0.131587	7.37492	1.64173	0.105203	0.32629	-4.80499
ILMN_1771903	79023	NUP37	-0.111288	8.84126	-1.64139	0.105273	0.326389	-4.8055
ILMN_1694274	4718	NDUFC2	-0.0388517	6.71196	-1.64123	0.105307	0.326389	-4.80575
ILMN_2228044	55773	TBC1D23	-0.0701761	7.11947	-1.64118	0.105317	0.326389	-4.80582
ILMN_1699253	7417	VDAC2	-0.0603213	9.21397	-1.64018	0.105525	0.326948	-4.80733
ILMN_1668865	144195	SLC2A14	-0.0569592	6.8101	-1.63991	0.105581	0.327039	-4.80775
ILMN_1788166	7272	TTK	-0.0372133	6.68877	-1.63973	0.10562	0.327073	-4.80803
ILMN_1811443	551	AVP	0.0449434	6.83323	1.63957	0.105652	0.327087	-4.80826
ILMN_1744534	144363	ETFRF1	-0.109177	8.62728	-1.6391	0.105751	0.32728	-4.80898
ILMN_1688413	22938	SNW1	-0.0544365	8.1635	-1.63901	0.105769	0.32728	-4.80911
ILMN_1670664	84919	PPP1R15B	0.0300123	6.72204	1.6385	0.105875	0.327522	-4.80988
ILMN_2051232	6389	SDHA	0.0552368	8.87005	1.63775	0.106033	0.327927	-4.81102
ILMN_1652073	6228	RPS23	-0.119253	12.0258	-1.6376	0.106063	0.327933	-4.81124
ILMN_1728197	7122	CLDN5	-0.193645	7.28416	-1.63742	0.106102	0.327933	-4.81152
ILMN_1736575	10155	TRIM28	0.0897405	7.90322	1.63734	0.106118	0.327933	-4.81163
ILMN_1753411	221442	ADCY10P1	0.0760369	7.26276	1.63683	0.106225	0.328107	-4.81241
ILMN_2093775	128611	ZNF831	0.0852221	7.75663	1.63681	0.106229	0.328107	-4.81244
ILMN_1807136	84809	CROCCP2	0.120021	8.67675	1.63656	0.106282	0.328153	-4.81282
ILMN_2067708	64216	TFB2M	-0.0720566	8.313	-1.63648	0.106299	0.328153	-4.81294
ILMN_3239108	619562	SNORA3A	-0.0868581	6.88246	-1.63596	0.106407	0.328401	-4.81372
ILMN_1791771	3055	HCK	-0.152538	9.65472	-1.63554	0.106496	0.328591	-4.81436
ILMN_1662905	4831	NME2	-0.0886078	10.7035	-1.63515	0.106577	0.328755	-4.81494
ILMN_1703720	51639	SF3B6	-0.15468	10.5053	-1.63488	0.106635	0.328848	-4.81536
ILMN_2076463	121260	SLC15A4	0.091	9.39046	1.63457	0.1067	0.328934	-4.81583
ILMN_1803988	4170	MCL1	0.104972	10.4931	1.63446	0.106722	0.328934	-4.81599
ILMN_2044471	259197	NCR3	0.10364	7.87421	1.63433	0.106749	0.328934	-4.81618
ILMN_1706873	6164	RPL34	-0.146943	8.76162	-1.63414	0.10679	0.328934	-4.81647
ILMN_1687291	441549	CDNF	-0.0280961	6.63061	-1.63409	0.106801	0.328934	-4.81655
ILMN_1690085	114790	STK11IP	0.0597437	7.62993	1.63382	0.106858	0.329025	-4.81696
ILMN_1693669	55135	WRAP53	0.0465226	7.00338	1.63365	0.106894	0.329051	-4.81722
ILMN_1692413	64802	NMNAT1	-0.0308236	6.82376	-1.6333	0.106968	0.329122	-4.81775
ILMN_2103547	440270	GOLGA8B	0.221331	9.84139	1.63327	0.106973	0.329122	-4.81778
ILMN_1683678	26010	SPATS2L	-0.0560547	7.13456	-1.63314	0.107	0.329122	-4.81798
ILMN_3242164	692090	SNORD59B	-0.0635942	6.80541	-1.63282	0.107069	0.329198	-4.81847
ILMN_1664323	51562	MBIP	-0.0729138	7.5375	-1.63277	0.10708	0.329198	-4.81855
ILMN_1731014	51409	HEMK1	0.0526928	7.00339	1.63223	0.107192	0.329459	-4.81935
ILMN_1741171	83877	TM2D2	0.0759789	7.04445	1.63204	0.107233	0.329499	-4.81965
ILMN_2161832	137492	VPS37A	0.110444	7.70675	1.63164	0.107318	0.329544	-4.82025
ILMN_1687768	135112	NCOA7	-0.0799558	8.59239	-1.63158	0.10733	0.329544	-4.82034
ILMN_2134224	57130	ATP13A1	0.0668025	7.52236	1.63152	0.107342	0.329544	-4.82042
ILMN_1743476	729609	LOC729609	0.126581	7.26981	1.63145	0.107358	0.329544	-4.82054
ILMN_1688098	9882	TBC1D4	0.0782679	7.76379	1.63116	0.107419	0.329646	-4.82098
ILMN_1762787	79102	RNF26	-0.0457984	7.37564	-1.63058	0.107542	0.329873	-4.82185
ILMN_1721349	84061	MAGT1	0.250819	9.81781	1.63047	0.107564	0.329873	-4.82201
ILMN_1692168	65264	UBE2Z	0.0765403	8.52049	1.63042	0.107576	0.329873	-4.82209
ILMN_1666178	90313	TP53I13	0.134778	9.32588	1.62988	0.10769	0.330138	-4.82291
ILMN_2047885	56127	PCDHB9	0.114776	7.15121	1.6297	0.107728	0.330169	-4.82317
ILMN_1697654	8398	PLA2G6	0.0360696	6.79093	1.62947	0.107776	0.33023	-4.82351
ILMN_1803624	10430	TMEM147	-0.0583323	9.24032	-1.62933	0.107807	0.33024	-4.82373
ILMN_2324157	9039	UBA3	-0.132324	8.32229	-1.62901	0.107873	0.330359	-4.82421
ILMN_1781001	9021	SOCS3	0.135213	7.37928	1.62871	0.107939	0.330475	-4.82467
ILMN_1762095	84899	TMTC4	-0.0354386	6.90287	-1.62848	0.107986	0.330534	-4.825
ILMN_3233239	731789	FAM238B	0.110164	7.24182	1.62821	0.108045	0.330629	-4.82542
ILMN_1786785	6570	SLC18A1	-0.0304307	6.76363	-1.628	0.108088	0.330642	-4.82573
ILMN_1700109	53635	PTOV1	0.0750786	8.80553	1.62793	0.108105	0.330642	-4.82584
ILMN_1761450	317749	DHRS4L2	-0.0616151	7.55167	-1.62729	0.108239	0.330967	-4.82679
ILMN_1784780	23152	CIC	0.0728472	7.53862	1.62696	0.108311	0.331103	-4.8273
ILMN_1725969	11102	RPP14	0.0325583	6.82007	1.62607	0.108501	0.331386	-4.82864
ILMN_1726990	1797	DXO	0.0594278	7.42819	1.62606	0.108503	0.331386	-4.82866
ILMN_1669390	10848	PPP1R13L	-0.0299294	6.64665	-1.62603	0.108509	0.331386	-4.8287
ILMN_1652602	256329	LMNTD2	0.0412956	6.75307	1.626	0.108515	0.331386	-4.82874
ILMN_1892403	692084	SNORD13	-0.31345	9.33461	-1.62584	0.108549	0.331406	-4.82898
ILMN_2364674	83707	TRPT1	0.106114	9.05541	1.62507	0.108714	0.331824	-4.83015
ILMN_1723141	220213	OTUD1	-0.105734	7.7499	-1.62475	0.108782	0.331946	-4.83062
ILMN_1798308	130872	AHSA2P	0.160291	8.74209	1.6242	0.1089	0.33222	-4.83145
ILMN_1705515	65110	UPF3A	0.0788489	8.36527	1.62387	0.108969	0.332347	-4.83194
ILMN_1790537	116028	RMI2	0.0444947	6.99214	1.6236	0.109027	0.332439	-4.83234
ILMN_1673980	643669	CCER2	0.0349734	6.69065	1.62286	0.109185	0.332812	-4.83345
ILMN_3238859	158293	FAM120AOS	-0.0572384	8.34371	-1.62266	0.109228	0.332812	-4.83375
ILMN_1778161	548645	DNAJC25	-0.0558699	7.03127	-1.6225	0.109263	0.332812	-4.834
ILMN_1686750	10724	MGEA5	0.119014	10.6806	1.62246	0.109271	0.332812	-4.83405
ILMN_1741477	4089	SMAD4	0.109092	8.70591	1.62237	0.109291	0.332812	-4.83419
ILMN_1728236	55106	SLFN12	-0.0533778	7.11179	-1.62225	0.109317	0.332812	-4.83438
ILMN_1690783	340205	TREML1	-0.20236	7.57139	-1.62189	0.109394	0.332834	-4.83491
ILMN_2184789	150274	HSCB	0.120506	8.46464	1.62188	0.109396	0.332834	-4.83493
ILMN_1809866	54663	WDR74	0.0874306	8.11729	1.62182	0.109408	0.332834	-4.83501
ILMN_1675982	23163	GGA3	0.0846652	7.70953	1.62162	0.109452	0.332881	-4.83532
ILMN_1693726	83874	TBC1D10A	0.0558282	7.60574	1.6214	0.109498	0.332939	-4.83564
ILMN_1805271	170960	ZNF721	0.0766448	8.34276	1.62126	0.109528	0.332945	-4.83585
ILMN_1791069	130557	ZNF513	0.0494272	7.39632	1.62113	0.109557	0.332947	-4.83605
ILMN_1781721	64794	DDX31	0.0441977	7.03278	1.62093	0.1096	0.332992	-4.83635
ILMN_1767349	5244	ABCB4	0.0443345	6.68192	1.62066	0.109658	0.333018	-4.83675
ILMN_1741334	64375	IKZF4	-0.0319264	6.69481	-1.62049	0.109694	0.333018	-4.83701
ILMN_1681252	284029	LINC00324	0.116225	8.15736	1.62035	0.109725	0.333018	-4.83722
ILMN_2180624	55374	TMCO6	0.0334048	6.87751	1.62029	0.109738	0.333018	-4.83731
ILMN_1747318	10207	PATJ	0.029734	6.68607	1.62024	0.109749	0.333018	-4.83739
ILMN_1793410	6641	SNTB1	-0.0732075	8.21044	-1.62011	0.109776	0.333018	-4.83758
ILMN_2220403	116254	GINM1	-0.054335	7.03217	-1.61998	0.109805	0.333021	-4.83778
ILMN_2377669	919	CD247	0.107717	11.8745	1.61974	0.109857	0.333093	-4.83814
ILMN_3226700	116412	ZNF837	0.0421842	6.96605	1.61946	0.109916	0.33315	-4.83855
ILMN_3244248	81853	TMEM14B	-0.126964	9.64912	-1.61937	0.109935	0.33315	-4.83869
ILMN_2112915	1815	DRD4	0.0343332	6.61547	1.61926	0.109959	0.33315	-4.83885
ILMN_1688753	9791	PTDSS1	-0.081274	9.52745	-1.61865	0.11009	0.333399	-4.83976
ILMN_1689446	8666	EIF3G	0.0837891	10.7892	1.61852	0.110119	0.333399	-4.83997
ILMN_2194649	117143	TADA1	-0.0726222	7.41249	-1.61836	0.110153	0.333399	-4.8402
ILMN_1660732	5521	PPP2R2B	0.135633	8.72537	1.61836	0.110154	0.333399	-4.8402
ILMN_2128967	64776	C11orf1	-0.117952	8.51296	-1.61797	0.110237	0.333568	-4.84078
ILMN_2261076	4739	NEDD9	-0.079103	7.28167	-1.6177	0.110296	0.33366	-4.84119
ILMN_1663444	64130	LIN7B	0.0482281	6.97136	1.61705	0.110437	0.334002	-4.84216
ILMN_1674069	54543	TOMM7	-0.0592744	13.1293	-1.61668	0.110517	0.334159	-4.84272
ILMN_1725169	57117	INTS12	-0.0824367	8.69124	-1.61554	0.110763	0.334819	-4.84442
ILMN_1782385	5430	POLR2A	0.11833	9.68535	1.6151	0.110859	0.335024	-4.84508
ILMN_3235416	160065	PATE1	0.0394491	6.6675	1.61491	0.1109	0.335063	-4.84536
ILMN_1802257	58488	PCTP	-0.0671592	7.31911	-1.61418	0.111058	0.335455	-4.84645
ILMN_2358202	51593	SRRT	0.123957	10.3679	1.61376	0.111149	0.335645	-4.84707
ILMN_1654331	3214	HOXB4	0.0389637	6.67771	1.61349	0.111209	0.335731	-4.84748
ILMN_1748473	55303	GIMAP4	0.141095	11.9023	1.61336	0.111236	0.335731	-4.84767
ILMN_3248811	619499	SNORA27	0.0462206	6.75448	1.61324	0.111263	0.335731	-4.84785
ILMN_1798372	305	ANXA2P3	-0.03775	6.69818	-1.61305	0.111303	0.335731	-4.84813
ILMN_1663173	442582	STAG3L2	0.0491678	7.03534	1.61299	0.111318	0.335731	-4.84823
ILMN_1810069	151195	CCNYL1	-0.0477121	6.91374	-1.6124	0.111447	0.336033	-4.84911
ILMN_1754220	8175	SF3A2	0.111747	9.21568	1.61184	0.111569	0.336316	-4.84995
ILMN_1783909	1292	COL6A2	0.0481513	6.85988	1.61165	0.111608	0.33635	-4.85022
ILMN_1736008	79693	YRDC	0.181238	9.77762	1.61113	0.111724	0.336612	-4.85101
ILMN_1772689	9830	TRIM14	0.0347719	6.695	1.61084	0.111787	0.336707	-4.85144
ILMN_3240446	2310	FOXO3B	0.052584	6.82553	1.61072	0.111812	0.336707	-4.85161
ILMN_1815639	64599	GIGYF1	0.031786	6.72865	1.60991	0.11199	0.337159	-4.85283
ILMN_1783712	400506	KNOP1	0.0529295	6.858	1.60946	0.112088	0.337369	-4.85349
ILMN_1776993	22796	COG2	0.0622687	8.35273	1.60916	0.112153	0.33748	-4.85394
ILMN_1806867	5496	PPM1G	0.0703529	10.4255	1.60879	0.112236	0.337502	-4.85449
ILMN_1813641	54863	TOR4A	0.0799477	7.18466	1.60878	0.112236	0.337502	-4.8545
ILMN_1787511	80745	THUMPD2	-0.0519815	7.72461	-1.60874	0.112246	0.337502	-4.85456
ILMN_1667883	8563	THOC5	-0.0615722	8.11024	-1.60855	0.112288	0.337544	-4.85485
ILMN_1779034	55191	NADSYN1	0.0711309	8.45268	1.60806	0.112395	0.337782	-4.85558
ILMN_1683905	126353	MISP	0.0384177	6.78555	1.60735	0.11255	0.338101	-4.85663
ILMN_1761820	128178	EDARADD	0.0485895	7.14313	1.60731	0.112558	0.338101	-4.85668
ILMN_1750601	643201	LOC643201	-0.0481381	6.72244	-1.60715	0.112595	0.338125	-4.85693
ILMN_1807206	115817	DHRS1	0.0864133	8.82833	1.60671	0.112691	0.338329	-4.85758
ILMN_1659688	3959	LGALS3BP	0.0536882	6.98061	1.60654	0.112729	0.338356	-4.85784
ILMN_1782890	5250	SLC25A3	0.0718957	11.3815	1.6063	0.112781	0.338428	-4.85819
ILMN_2380967	1774	DNASE1L1	-0.111254	8.11472	-1.60611	0.112822	0.338467	-4.85847
ILMN_1651557	143888	KDELC2	0.062177	7.33787	1.60571	0.112912	0.338631	-4.85908
ILMN_1793950	641455	POTEM	-0.0731483	7.16993	-1.6055	0.112957	0.338631	-4.85938
ILMN_1776678	168537	GIMAP7	0.19447	11.7786	1.60548	0.112962	0.338631	-4.85942
ILMN_3307659	375035	SFT2D2	-0.0571731	7.22671	-1.60509	0.113047	0.338799	-4.85999
ILMN_3246433	6090	RNY5	-0.148217	7.56577	-1.60452	0.113172	0.339012	-4.86083
ILMN_3236036	283663	LINC00926	0.0970153	7.46879	1.6043	0.113222	0.339012	-4.86117
ILMN_1768293	9631	NUP155	-0.0706218	7.38891	-1.60408	0.11327	0.339012	-4.86149
ILMN_2181125	63908	NAPB	-0.0681765	8.03864	-1.60406	0.113274	0.339012	-4.86152
ILMN_1875354	100507599	LOC100507599	-0.0270216	6.70839	-1.60404	0.113278	0.339012	-4.86154
ILMN_1771957	11253	MAN1B1	0.0753214	8.81285	1.604	0.113289	0.339012	-4.86161
ILMN_1664068	57222	ERGIC1	0.0748597	8.08598	1.60375	0.113344	0.339092	-4.86198
ILMN_1672331	23118	TAB2	-0.0428062	6.81901	-1.60338	0.113424	0.339242	-4.86252
ILMN_1773741	9950	GOLGA5	-0.0617794	8.22676	-1.6032	0.113464	0.339242	-4.86279
ILMN_1744302	349196	LINC00965	0.0505375	7.35134	1.60313	0.113479	0.339242	-4.86289
ILMN_3244192	121457	IKBIP	0.052771	13.8703	1.60228	0.113667	0.339568	-4.86415
ILMN_1702279	9371	KIF3B	0.0536933	7.75217	1.6022	0.113685	0.339568	-4.86428
ILMN_1711452	55293	UEVLD	-0.0430839	6.7915	-1.60218	0.113691	0.339568	-4.86431
ILMN_1680591	6242	RTKN	0.0387599	6.75378	1.60213	0.113702	0.339568	-4.86439
ILMN_1671158	28998	MRPL13	-0.13974	8.55206	-1.60163	0.113812	0.339723	-4.86513
ILMN_1766675	1004	CDH6	-0.0558988	6.70096	-1.60161	0.113816	0.339723	-4.86515
ILMN_1686623	1436	CSF1R	-0.1798	10.8556	-1.60151	0.11384	0.339723	-4.86531
ILMN_3247462	10539	GLRX3	-0.100338	8.68275	-1.60136	0.113873	0.339737	-4.86553
ILMN_2411116	11116	FGFR1OP	0.0345277	6.70035	1.6011	0.113929	0.339819	-4.86591
ILMN_2218450	27257	LSM1	-0.0913445	10.6054	-1.60067	0.114025	0.339908	-4.86655
ILMN_1711886	10195	ALG3	0.0664059	7.91873	1.60052	0.114059	0.339908	-4.86677
ILMN_1814650	51399	TRAPPC4	0.081296	9.03181	1.60038	0.11409	0.339908	-4.86698
ILMN_1794157	440278	CATSPER2P1	-0.0349567	6.80301	-1.60037	0.114092	0.339908	-4.867
ILMN_1687519	8773	SNAP23	-0.157212	8.35733	-1.6002	0.11413	0.339908	-4.86725
ILMN_1674985	55092	TMEM51	-0.0818084	7.34262	-1.60009	0.114153	0.339908	-4.8674
ILMN_1796240	22878	TRAPPC8	-0.0610201	8.80214	-1.60007	0.114159	0.339908	-4.86744
ILMN_1695719	27161	AGO2	0.13687	8.40763	1.59977	0.114225	0.34002	-4.86788
ILMN_1801822	147339	C18orf25	-0.0683836	8.8966	-1.5996	0.114264	0.340051	-4.86814
ILMN_1706434	440359	YBX3P1	0.17183	8.69958	1.59939	0.114309	0.3401	-4.86844
ILMN_1760688	201191	SAMD14	-0.131335	7.06067	-1.59882	0.114437	0.340319	-4.86929
ILMN_1761049	192669	AGO3	-0.0377227	6.75747	-1.5988	0.11444	0.340319	-4.86931
ILMN_1805330	55295	KLHL26	-0.0260388	6.74441	-1.59807	0.114602	0.340698	-4.87039
ILMN_1776428	9263	STK17A	0.0338995	6.68043	1.59792	0.114636	0.340698	-4.87062
ILMN_2352563	56650	CLDND1	-0.0844346	9.40717	-1.59785	0.114653	0.340698	-4.87073
ILMN_2407669	375033	PEAR1	-0.0602219	6.72257	-1.59748	0.114736	0.340793	-4.87128
ILMN_2045911	23219	FBXO28	-0.0707397	7.74698	-1.59745	0.114742	0.340793	-4.87132
ILMN_2363426	4149	MAX	-0.120906	7.73594	-1.59731	0.114773	0.3408	-4.87152
ILMN_1659086	4747	NEFL	-0.0276751	6.68859	-1.5967	0.114909	0.34112	-4.87243
ILMN_1729450	57020	VPS35L	-0.0507245	6.97586	-1.59623	0.115013	0.341307	-4.87311
ILMN_2124155	23200	ATP11B	-0.0753808	7.43686	-1.59616	0.11503	0.341307	-4.87322
ILMN_1778650	50853	VILL	0.0477024	6.90046	1.59573	0.115126	0.341426	-4.87386
ILMN_1678504	55288	RHOT1	-0.0963598	9.58076	-1.59572	0.115127	0.341426	-4.87387
ILMN_2154671	1340	COX6B1	-0.0704961	11.5345	-1.59528	0.115226	0.341633	-4.87452
ILMN_1773780	65990	FAM173A	0.0754294	8.51903	1.59508	0.115271	0.341682	-4.87482
ILMN_1662049	55326	AGPAT5	-0.0581301	7.0205	-1.59465	0.115368	0.341885	-4.87546
ILMN_1718924	2108	ETFA	-0.0758774	9.8888	-1.59441	0.115421	0.341956	-4.8758
ILMN_1768394	10092	ARPC5	-0.0943915	11.5592	-1.59416	0.115476	0.342036	-4.87617
ILMN_2181469	81856	ZNF611	-0.0291009	6.66395	-1.59387	0.115542	0.342145	-4.8766
ILMN_1750690	23647	ARFIP2	-0.0273423	6.66771	-1.59287	0.115766	0.342671	-4.87807
ILMN_1661653	55070	DET1	0.0536835	7.05651	1.59282	0.115777	0.342671	-4.87815
ILMN_1732885	84464	SLX4	0.0750073	7.71718	1.59258	0.115833	0.342751	-4.87851
ILMN_1712751	3030	HADHA	-0.0670156	8.02612	-1.59244	0.115863	0.342755	-4.87871
ILMN_1767612	583	BBS2	0.0814993	8.30053	1.5923	0.115894	0.342763	-4.87892
ILMN_1784227	10445	MCRS1	0.0524463	9.46681	1.59204	0.115954	0.342853	-4.87931
ILMN_1705144	8408	ULK1	0.130308	9.57893	1.5919	0.115984	0.342857	-4.87951
ILMN_1703531	1903	S1PR3	-0.0905857	7.11944	-1.59171	0.116027	0.342901	-4.87979
ILMN_2058468	60468	BACH2	0.0878535	7.42786	1.59139	0.116099	0.342918	-4.88026
ILMN_1728810	4719	NDUFS1	-0.0368747	6.72039	-1.59136	0.116105	0.342918	-4.8803
ILMN_1759232	3667	IRS1	-0.0357633	6.60642	-1.5913	0.116119	0.342918	-4.88039
ILMN_3307276	401233	HTATSF1P2	-0.0825568	6.98382	-1.59111	0.116163	0.342962	-4.88068
ILMN_1691131	84316	NAA38	-0.169508	8.64402	-1.59087	0.116216	0.343034	-4.88103
ILMN_2358652	10482	NXF1	0.138941	9.77577	1.59008	0.116394	0.343419	-4.88219
ILMN_3239785	11200	CHEK2	-0.0519696	7.73375	-1.58999	0.116415	0.343419	-4.88232
ILMN_1696407	6427	SRSF2	0.131503	11.0067	1.58978	0.116462	0.343419	-4.88263
ILMN_1701613	5920	RARRES3	0.0867649	11.1862	1.58974	0.11647	0.343419	-4.88269
ILMN_1791396	8214	DGCR6	-0.113809	9.22664	-1.58942	0.116544	0.343419	-4.88317
ILMN_1766916	79657	RPAP3	-0.0798148	8.00635	-1.5894	0.116548	0.343419	-4.88319
ILMN_1727218	10773	ZBTB6	-0.040942	6.73893	-1.5894	0.116548	0.343419	-4.8832
ILMN_2242900	9173	IL1RL1	-0.0283734	6.60832	-1.58925	0.116582	0.343433	-4.88342
ILMN_3245879	285512	FAM13A-AS1	0.0614685	7.05714	1.58898	0.116644	0.343509	-4.88382
ILMN_1652754	126299	ZNF428	0.0946733	9.77708	1.58885	0.116672	0.343509	-4.884
ILMN_2342835	9934	P2RY14	0.0414755	6.67263	1.58868	0.11671	0.343509	-4.88425
ILMN_1714522	79789	CLMN	-0.0363977	6.83002	-1.58849	0.116754	0.343509	-4.88453
ILMN_2375599	6050	RNH1	-0.090532	8.66264	-1.58841	0.116771	0.343509	-4.88464
ILMN_1694491	900	CCNG1	-0.0920862	9.45631	-1.58837	0.116781	0.343509	-4.88471
ILMN_1692684	6603	SMARCD2	0.104512	7.63652	1.58802	0.116861	0.343659	-4.88523
ILMN_1716446	8915	BCL10	-0.0623101	6.98724	-1.58765	0.116945	0.343763	-4.88577
ILMN_1668822	10538	BATF	0.107814	7.99006	1.5876	0.116954	0.343763	-4.88583
ILMN_1684873	414	ARSD	-0.0847655	8.03448	-1.58742	0.116996	0.343801	-4.8861
ILMN_2411190	10592	SMC2	-0.0632644	7.13016	-1.58718	0.117051	0.343879	-4.88646
ILMN_1784602	1026	CDKN1A	-0.257424	9.75642	-1.58697	0.117097	0.343898	-4.88676
ILMN_1753885	54915	YTHDF1	0.0627497	8.80682	1.58689	0.117116	0.343898	-4.88688
ILMN_1775677	219743	TYSND1	0.0679199	8.71974	1.58677	0.117144	0.343898	-4.88707
ILMN_2154322	9723	SEMA3E	0.257062	8.84045	1.58649	0.117207	0.343998	-4.88747
ILMN_1785107	55916	NXT2	-0.10071	7.2201	-1.58632	0.117246	0.344027	-4.88773
ILMN_1724148	84876	ORAI1	0.0774034	7.90862	1.58581	0.117361	0.344281	-4.88847
ILMN_1814966	10401	PIAS3	0.0429	6.85473	1.58525	0.117487	0.344503	-4.88929
ILMN_1715864	4810	NHS	-0.045984	6.7573	-1.58522	0.117495	0.344503	-4.88934
ILMN_2155025	148213	ZNF681	-0.041068	6.6814	-1.58498	0.11755	0.344522	-4.88969
ILMN_3189585	379025	PSMA3-AS1	0.098028	8.79206	1.58494	0.117559	0.344522	-4.88975
ILMN_1738229	57446	NDRG3	-0.0674627	8.80587	-1.5843	0.117704	0.344812	-4.89069
ILMN_1689747	55035	NOL8	0.0738562	8.67905	1.58425	0.117716	0.344812	-4.89076
ILMN_1665235	10491	CRTAP	-0.182784	8.44999	-1.58356	0.117873	0.345137	-4.89178
ILMN_3234841	118433	RPL23AP7	-0.0494628	13.9222	-1.58351	0.117885	0.345137	-4.89185
ILMN_1697024	6815	STYX	-0.104593	9.58787	-1.58297	0.118008	0.345414	-4.89265
ILMN_1715332	199223	TTC21A	0.0497119	6.77785	1.58276	0.118055	0.345465	-4.89295
ILMN_1710734	3003	GZMK	-0.127827	10.1869	-1.58197	0.118235	0.345908	-4.8941
ILMN_1677610	124641	OVCA2	-0.0371025	6.68339	-1.58145	0.118354	0.346168	-4.89487
ILMN_1703617	10598	AHSA1	0.0681902	8.42248	1.58124	0.118402	0.346168	-4.89517
ILMN_1785427	23345	SYNE1	0.0250311	6.64885	1.5812	0.118411	0.346168	-4.89523
ILMN_1666597	5298	PI4KB	0.0661015	8.18589	1.58065	0.118538	0.346233	-4.89604
ILMN_1687652	7043	TGFB3	0.0363948	6.74495	1.58058	0.118555	0.346233	-4.89615
ILMN_1711786	4778	NFE2	0.172897	9.98675	1.58044	0.118585	0.346233	-4.89634
ILMN_2385220	1676	DFFA	0.0661043	7.56765	1.58039	0.118597	0.346233	-4.89642
ILMN_1809010	5702	PSMC3	-0.084809	8.76752	-1.58039	0.118598	0.346233	-4.89643
ILMN_1764500	55845	BRK1	-0.0873084	9.12369	-1.58034	0.118608	0.346233	-4.89649
ILMN_1756701	79154	DHRS11	0.0388612	6.94689	1.57956	0.118788	0.34666	-4.89764
ILMN_3199489	282997	PDCD4-AS1	0.0696533	7.3265	1.5791	0.118893	0.34666	-4.89831
ILMN_1808238	348093	RBPMS2	-0.132057	7.48361	-1.57898	0.118921	0.34666	-4.89849
ILMN_1736757	79158	GNPTAB	0.0972198	8.50398	1.57892	0.118933	0.34666	-4.89857
ILMN_1683305	51122	COMMD2	-0.0890111	7.81039	-1.5789	0.118939	0.34666	-4.8986
ILMN_1760741	4704	NDUFA9	-0.0762186	8.92984	-1.57889	0.118942	0.34666	-4.89862
ILMN_1724266	137797	LYPD2	-0.0893216	7.26691	-1.57882	0.118958	0.34666	-4.89872
ILMN_1690894	343477	HSP90B3P	-0.0391177	6.77425	-1.57855	0.119019	0.346753	-4.89911
ILMN_1800451	10025	MED16	0.111126	9.26812	1.57798	0.11915	0.347013	-4.89995
ILMN_1729430	84893	FBH1	0.0650436	8.89929	1.57785	0.11918	0.347013	-4.90014
ILMN_1794333	5451	POU2F1	0.0815285	7.10059	1.57778	0.119196	0.347013	-4.90024
ILMN_1683313	6482	ST3GAL1	0.11337	8.83827	1.57764	0.119228	0.347022	-4.90044
ILMN_1758311	10276	NET1	-0.0715584	7.71035	-1.57747	0.119268	0.347054	-4.9007
ILMN_2385688	11158	RABL2B	0.0775709	8.24489	1.57712	0.119347	0.347104	-4.9012
ILMN_1727692	54802	TRIT1	-0.0715468	7.87608	-1.57705	0.119364	0.347104	-4.90131
ILMN_2175265	8834	TMEM11	0.0612399	7.01588	1.57701	0.119372	0.347104	-4.90136
ILMN_1717337	64844	MARCH7	-0.104092	10.0136	-1.57591	0.119626	0.347661	-4.90297
ILMN_1743456	23174	ZCCHC14	0.0674525	7.34264	1.5759	0.119628	0.347661	-4.90298
ILMN_1673682	54815	GATAD2A	0.104326	9.60796	1.5758	0.119651	0.347661	-4.90313
ILMN_1734707	166012	CHST13	-0.141686	8.04405	-1.57531	0.119765	0.347848	-4.90385
ILMN_2195665	79646	PANK3	-0.0309534	6.72492	-1.57527	0.119774	0.347848	-4.90391
ILMN_1758778	11064	CNTRL	0.0842699	8.28703	1.57491	0.119857	0.348004	-4.90443
ILMN_2148452	10286	BCAS2	-0.0515476	6.91771	-1.57413	0.120039	0.348445	-4.90558
ILMN_3270853	100130298	LOC100130298	0.0785515	7.51231	1.57394	0.120082	0.348486	-4.90585
ILMN_1726516	23513	SCRIB	0.0830272	7.95123	1.57315	0.120266	0.348934	-4.90701
ILMN_1678729	64374	SIL1	-0.0828577	8.31401	-1.57269	0.120371	0.349071	-4.90767
ILMN_1689156	326625	MMAB	0.0435314	6.8401	1.57254	0.120407	0.349071	-4.9079
ILMN_1719543	4094	MAF	-0.140939	8.65589	-1.57249	0.120417	0.349071	-4.90796
ILMN_1696622	145389	SLC38A6	-0.040108	7.04313	-1.57236	0.120449	0.349071	-4.90816
ILMN_1757072	2280	FKBP1A	-0.135153	10.0259	-1.57231	0.120459	0.349071	-4.90823
ILMN_1763347	5291	PIK3CB	-0.0619543	7.03658	-1.57215	0.120495	0.349091	-4.90845
ILMN_1723020	4214	MAP3K1	-0.14762	10.5812	-1.57155	0.120635	0.349409	-4.90933
ILMN_1681101	55016	MARCH1	-0.108704	7.47119	-1.57123	0.120709	0.349466	-4.9098
ILMN_1807201	84923	FAM104A	0.0894153	9.57506	1.57115	0.120728	0.349466	-4.90991
ILMN_1734290	22924	MAPRE3	0.0344817	6.74552	1.57109	0.120742	0.349466	-4.91
ILMN_2077130	4437	MSH3	0.0570237	13.7884	1.57042	0.120899	0.349835	-4.91098
ILMN_1772796	140735	DYNLL2	-0.0965417	8.61515	-1.56951	0.12111	0.35036	-4.9123
ILMN_1690653	10263	CDK2AP2	0.0641605	7.73944	1.56896	0.121239	0.350648	-4.91311
ILMN_1742074	84933	C8orf76	0.0671773	8.96175	1.56864	0.121314	0.35078	-4.91358
ILMN_2209993	440503	PLIN5	0.14614	8.03547	1.56819	0.121417	0.350993	-4.91422
ILMN_1668185	8427	ZNF282	0.0426244	7.01273	1.56769	0.121534	0.351194	-4.91495
ILMN_1801216	6286	S100P	-0.18454	8.08113	-1.56764	0.121546	0.351194	-4.91502
ILMN_1654370	10420	TESK2	-0.0447225	7.15457	-1.56717	0.121655	0.351368	-4.9157
ILMN_3251742	79692	ZNF322	0.115733	7.89993	1.56713	0.121665	0.351368	-4.91576
ILMN_1788024	55795	PCID2	0.0686363	10.3691	1.56689	0.121722	0.351449	-4.91612
ILMN_2090351	283491	OR7E156P	0.081027	7.05217	1.56666	0.121776	0.351518	-4.91645
ILMN_2065690	65983	GRAMD2B	0.0465962	6.91564	1.56611	0.121903	0.351801	-4.91724
ILMN_1785756	3014	H2AFX	0.0531394	7.38349	1.56592	0.121948	0.351825	-4.91752
ILMN_1799725	1794	DOCK2	-0.0834401	11.1625	-1.56582	0.121971	0.351825	-4.91766
ILMN_1733863	124402	UBALD1	0.064361	7.15604	1.56564	0.122013	0.351862	-4.91792
ILMN_1677200	26999	CYFIP2	0.104803	10.9933	1.5653	0.122094	0.35201	-4.91842
ILMN_1715583	23246	BOP1	0.0607977	8.55698	1.56508	0.122144	0.352064	-4.91873
ILMN_3243117	23508	TTC9	0.0305228	6.72777	1.56494	0.122179	0.352064	-4.91895
ILMN_1796642	4688	NCF2	-0.174918	9.38114	-1.56475	0.122222	0.352064	-4.91922
ILMN_1769394	5333	PLCD1	0.0448019	7.23185	1.56472	0.122231	0.352064	-4.91927
ILMN_1781097	23190	UBXN4	0.0722558	9.53208	1.56408	0.122381	0.352365	-4.9202
ILMN_3232159	285905	INTS4P1	-0.115503	7.35538	-1.56394	0.122413	0.352365	-4.9204
ILMN_1697585	64431	ACTR6	-0.13169	8.33519	-1.56389	0.122424	0.352365	-4.92046
ILMN_1667315	10734	STAG3	0.116286	7.60975	1.5635	0.122515	0.352534	-4.92103
ILMN_1771057	56949	XAB2	0.0762153	8.68946	1.56339	0.122542	0.352534	-4.92119
ILMN_1686985	4534	MTM1	-0.059488	7.58115	-1.56321	0.122583	0.352563	-4.92145
ILMN_2050911	6583	SLC22A4	-0.0828147	7.05153	-1.5631	0.122611	0.352563	-4.92162
ILMN_1658807	3163	HMOX2	0.0443833	6.73195	1.56296	0.122643	0.35257	-4.92182
ILMN_1714710	90060	CCDC120	0.0361249	6.93207	1.56132	0.12303	0.353595	-4.92419
ILMN_1700541	2192	FBLN1	-0.0900998	6.82614	-1.56068	0.123181	0.353663	-4.92512
ILMN_1739441	23193	GANAB	0.114532	8.3561	1.56059	0.123201	0.353663	-4.92524
ILMN_1703379	27072	VPS41	-0.0996584	9.09904	-1.56055	0.123212	0.353663	-4.92531
ILMN_1683204	26205	GMEB2	0.0947368	8.34638	1.56054	0.123213	0.353663	-4.92532
ILMN_1678054	6737	TRIM21	0.0847779	8.11792	1.56053	0.123215	0.353663	-4.92533
ILMN_3237376	57476	GRAMD1B	-0.0307718	6.62748	-1.56046	0.123231	0.353663	-4.92543
ILMN_1811181	389741	GLIDR	0.0567649	7.0899	1.55943	0.123476	0.354279	-4.92692
ILMN_1684158	84706	GPT2	0.0328292	6.8601	1.55909	0.123556	0.354424	-4.92742
ILMN_2279834	158399	ZNF483	0.210438	8.63905	1.55885	0.123613	0.354501	-4.92776
ILMN_1736567	972	CD74	-0.144255	12.7299	-1.55863	0.123664	0.354564	-4.92808
ILMN_1675428	5098	PCDHGC3	-0.0248741	6.62966	-1.55754	0.123924	0.355189	-4.92966
ILMN_2084073	7349	UCN	0.0497884	6.98095	1.55746	0.123942	0.355189	-4.92977
ILMN_1690844	10049	DNAJB6	-0.0700973	10.8041	-1.55705	0.124041	0.355352	-4.93037
ILMN_1654737	22954	TRIM32	0.0513469	7.1147	1.55697	0.124058	0.355352	-4.93048
ILMN_1663042	6385	SDC4	-0.0380218	6.66987	-1.55643	0.124187	0.355621	-4.93126
ILMN_2105177	142891	SAMD8	-0.0312	6.69904	-1.55632	0.124212	0.355621	-4.93141
ILMN_1716259	84432	PROK1	-0.0464109	6.82434	-1.556	0.12429	0.355757	-4.93188
ILMN_1773407	29035	C16orf72	0.123889	7.94823	1.5558	0.124337	0.355808	-4.93217
ILMN_1809245	23760	PITPNB	0.0519142	7.38675	1.55563	0.124378	0.35584	-4.93242
ILMN_1691559	1998	ELF2	-0.0625573	8.68947	-1.5553	0.124456	0.355938	-4.93289
ILMN_2322552	10787	NCKAP1	-0.0350684	6.65204	-1.55523	0.124472	0.355938	-4.93299
ILMN_1690241	116071	BATF2	-0.035172	6.67298	-1.55469	0.124601	0.356059	-4.93377
ILMN_1688672	284367	SIGLEC17P	0.0590504	7.07522	1.55469	0.124601	0.356059	-4.93377
ILMN_1762207	129049	SGSM1	0.0447507	6.86103	1.55468	0.124604	0.356059	-4.93379
ILMN_1800611	55722	CEP72	0.0314079	6.78039	1.55363	0.124853	0.356685	-4.9353
ILMN_1656482	9885	OSBPL2	0.0798562	8.85894	1.55333	0.124926	0.356807	-4.93574
ILMN_1670817	80273	GRPEL1	-0.0772888	8.10282	-1.55273	0.125069	0.35713	-4.9366
ILMN_1813400	84869	CBR4	0.0778631	7.6841	1.55251	0.125122	0.357195	-4.93692
ILMN_2078334	25904	CNOT10	-0.0451716	7.60135	-1.5521	0.125219	0.357386	-4.9375
ILMN_1701940	84895	MIGA2	0.0859389	7.57194	1.55187	0.125273	0.357391	-4.93783
ILMN_1651513	23517	MTREX	-0.103887	7.94483	-1.55185	0.12528	0.357391	-4.93787
ILMN_2055310	8930	MBD4	0.171685	9.10185	1.55152	0.125359	0.357426	-4.93834
ILMN_2103841	9049	AIP	0.0733895	9.27293	1.55144	0.125377	0.357426	-4.93845
ILMN_1654893	10066	SCAMP2	0.0451531	7.07338	1.55142	0.125383	0.357426	-4.93849
ILMN_1756992	4582	MUC1	0.0480967	6.89429	1.55129	0.125413	0.357426	-4.93867
ILMN_1812080	54956	PARP16	0.0383966	7.06667	1.55096	0.125493	0.357499	-4.93915
ILMN_2387952	54463	RETREG1	-0.0699005	7.77148	-1.55093	0.125498	0.357499	-4.93918
ILMN_3230337	100132707	PAXIP1-AS2	0.076798	7.30271	1.55043	0.12562	0.357759	-4.93991
ILMN_1701947	2857	GPR34	-0.0552525	6.80226	-1.55008	0.125704	0.357865	-4.94042
ILMN_1756043	11169	WDHD1	0.0349068	6.72659	1.55002	0.125717	0.357865	-4.94049
ILMN_1753582	6118	RPA2	0.0825785	10.3307	1.54975	0.125781	0.357963	-4.94088
ILMN_1754811	81545	FBXO38	0.0651237	8.43259	1.54944	0.125857	0.358091	-4.94133
ILMN_1719468	7957	EPM2A	0.0501462	7.0295	1.54905	0.125952	0.358276	-4.9419
ILMN_1722276	5048	PAFAH1B1	0.0693845	9.56984	1.54857	0.126067	0.358518	-4.94259
ILMN_1743103	9644	SH3PXD2A	0.0727612	7.55556	1.54795	0.126216	0.358746	-4.94348
ILMN_1672417	5790	PTPRCAP	0.112807	9.81226	1.54789	0.12623	0.358746	-4.94356
ILMN_1738326	9470	EIF4E2	-0.0798665	9.21689	-1.54754	0.126314	0.358746	-4.94407
ILMN_2103919	79414	LRFN3	0.0973622	7.72732	1.54743	0.126341	0.358746	-4.94422
ILMN_1701052	27175	TUBG2	0.061328	7.12691	1.54741	0.126345	0.358746	-4.94425
ILMN_1706301	5979	RET	0.0331481	6.66783	1.54737	0.126355	0.358746	-4.94431
ILMN_1797001	23586	DDX58	0.0607228	7.13756	1.54736	0.126358	0.358746	-4.94432
ILMN_3200830	643180	CCT6P3	-0.0793578	10.0226	-1.54684	0.126482	0.358993	-4.94507
ILMN_2070043	152926	PPM1K	0.12984	7.35888	1.54674	0.126505	0.358993	-4.9452
ILMN_1706959	29928	TIMM22	0.0693882	8.61864	1.54662	0.126535	0.358993	-4.94538
ILMN_1712678	51065	RPS27L	-0.121032	10.8308	-1.54611	0.126659	0.359212	-4.94612
ILMN_1741133	4830	NME1	-0.0970644	9.51642	-1.54587	0.126716	0.359212	-4.94645
ILMN_1727315	57706	DENND1A	-0.0629981	7.25817	-1.54583	0.126725	0.359212	-4.94651
ILMN_1786396	23140	ZZEF1	0.0960259	8.67158	1.5458	0.126733	0.359212	-4.94656
ILMN_1778255	2193	FARSA	0.0517114	7.22221	1.54542	0.126824	0.359334	-4.9471
ILMN_1662719	60313	GPBP1L1	0.0489137	7.71466	1.54535	0.126841	0.359334	-4.9472
ILMN_1689836	728	C5AR1	-0.182295	8.50643	-1.54525	0.126866	0.359334	-4.94735
ILMN_2341229	947	CD34	0.0334953	6.78714	1.54441	0.127069	0.359742	-4.94855
ILMN_2383774	7187	TRAF3	-0.0386018	6.98291	-1.54414	0.127135	0.359742	-4.94894
ILMN_3269655	255031	LINC00957	0.15343	9.892	1.54413	0.127138	0.359742	-4.94896
ILMN_2223380	23398	PPWD1	0.0859067	8.29419	1.54405	0.127155	0.359742	-4.94906
ILMN_1914857	494513	PJVK	0.0315094	6.71757	1.54403	0.127161	0.359742	-4.9491
ILMN_3193306	26175	TMEM251	0.0791009	8.51149	1.54384	0.127206	0.359783	-4.94936
ILMN_2201966	9683	N4BP1	0.0815919	7.69521	1.54352	0.127284	0.359834	-4.94982
ILMN_1749838	7593	MZF1	0.127213	8.64765	1.54352	0.127285	0.359834	-4.94983
ILMN_1800573	6227	RPS21	-0.135924	9.26681	-1.54325	0.12735	0.359858	-4.95021
ILMN_1800530	116987	AGAP1	-0.0714236	7.26594	-1.54324	0.127354	0.359858	-4.95023
ILMN_1683065	493753	COA5	0.0692546	8.84547	1.54298	0.127416	0.359948	-4.9506
ILMN_1655765	54460	MRPS21	-0.0939439	10.4041	-1.54241	0.127554	0.360254	-4.95142
ILMN_1666727	54807	ZNF586	0.0867556	9.26429	1.54225	0.127592	0.360276	-4.95164
ILMN_1795285	23338	JADE2	0.0965532	9.094	1.54212	0.127624	0.360281	-4.95183
ILMN_1721024	153443	SRFBP1	-0.0536427	7.02456	-1.54068	0.127974	0.361184	-4.95389
ILMN_1688322	51094	ADIPOR1	0.146492	9.38009	1.54047	0.128025	0.361189	-4.95419
ILMN_1787251	23002	DAAM1	-0.0792912	7.40187	-1.54042	0.128037	0.361189	-4.95426
ILMN_1745282	5891	MOK	0.0347356	6.80362	1.54005	0.128128	0.361361	-4.95479
ILMN_1654542	83989	FAM172A	-0.0742016	8.60327	-1.53979	0.128191	0.36144	-4.95516
ILMN_1651496	3017	HIST1H2BD	-0.142708	7.83716	-1.53953	0.128256	0.36144	-4.95554
ILMN_3235027	79101	TAF1D	-0.0525437	7.0342	-1.5395	0.128263	0.36144	-4.95559
ILMN_1769433	10788	IQGAP2	-0.0829392	8.73238	-1.53941	0.128283	0.36144	-4.9557
ILMN_1707464	4485	MST1	0.0777857	7.2775	1.53931	0.128308	0.36144	-4.95585
ILMN_2355953	11006	LILRB4	-0.0952438	7.27226	-1.53906	0.12837	0.361497	-4.95622
ILMN_1724139	114908	TMEM123	-0.0905371	11.0786	-1.53898	0.128389	0.361497	-4.95632
ILMN_2342579	3575	IL7R	0.141775	10.2299	1.53824	0.128569	0.36192	-4.95738
ILMN_1735827	11188	NISCH	0.108547	8.94811	1.53787	0.128661	0.362092	-4.95791
ILMN_1749213	23753	SDF2L1	0.101798	9.28405	1.5377	0.128702	0.362121	-4.95815
ILMN_1724762	286046	XKR6	0.0370016	6.98099	1.5367	0.128946	0.362724	-4.95958
ILMN_3310151	100302210	MIR1909	0.0269646	6.66981	1.53631	0.129042	0.362908	-4.96014
ILMN_2139943	6189	RPS3A	-0.0737123	13.3984	-1.53595	0.129131	0.363072	-4.96066
ILMN_1714397	51084	CRYL1	-0.0725567	7.70495	-1.53553	0.129232	0.363174	-4.96125
ILMN_1682993	4818	NKG7	0.116365	12.3728	1.53541	0.129261	0.363174	-4.96141
ILMN_2405324	163702	IFNLR1	0.0514022	7.04529	1.53539	0.129267	0.363174	-4.96144
ILMN_1769665	5878	RAB5C	-0.0927811	8.8557	-1.5353	0.129289	0.363174	-4.96157
ILMN_1775743	694	BTG1	0.0855258	12.6675	1.53514	0.129329	0.363201	-4.96181
ILMN_2324998	25983	NGDN	-0.0867248	9.15178	-1.53489	0.12939	0.363212	-4.96216
ILMN_1693210	286053	NSMCE2	-0.123684	7.88826	-1.53474	0.129427	0.363212	-4.96238
ILMN_1670796	5394	EXOSC10	0.0748885	9.44915	1.53473	0.129429	0.363212	-4.96239
ILMN_2044453	57121	LPAR5	0.107412	7.85091	1.53462	0.129457	0.363212	-4.96255
ILMN_1683120	7374	UNG	0.0693246	7.91968	1.5345	0.129486	0.363212	-4.96272
ILMN_1711823	80233	FAAP100	0.110437	8.98317	1.53368	0.129688	0.363666	-4.96389
ILMN_1780560	399687	MYO18A	0.0401199	7.0707	1.5335	0.129731	0.363666	-4.96414
ILMN_1757845	56907	SPIRE1	-0.0760076	7.25006	-1.53347	0.129739	0.363666	-4.96418
ILMN_3238491	100129055	LOC100129055	0.0335465	6.64494	1.53191	0.130122	0.364653	-4.9664
ILMN_1720233	54883	CWC25	0.059118	7.68888	1.53142	0.130243	0.364884	-4.96709
ILMN_2149053	55183	RIF1	-0.0527509	6.97993	-1.53132	0.130268	0.364884	-4.96724
ILMN_2047240	410	ARSA	0.0661095	7.99595	1.53102	0.130343	0.364884	-4.96767
ILMN_1788689	55023	PHIP	-0.146328	9.36941	-1.53098	0.130353	0.364884	-4.96773
ILMN_2091347	3417	IDH1	-0.0897454	8.60681	-1.53096	0.130357	0.364884	-4.96775
ILMN_1717946	8526	DGKE	0.0286142	6.65666	1.53066	0.130432	0.365007	-4.96818
ILMN_1657679	10451	VAV3	-0.0576685	7.89042	-1.52997	0.130601	0.365321	-4.96916
ILMN_1788053	8604	SLC25A12	0.0376299	7.10207	1.52996	0.130605	0.365321	-4.96918
ILMN_3237755	23145	SSPO	0.0337283	6.66665	1.5298	0.130645	0.365322	-4.96941
ILMN_1666976	23646	PLD3	-0.115356	8.66548	-1.52971	0.130667	0.365322	-4.96954
ILMN_1659524	29078	NDUFAF4	0.0740464	7.46751	1.52898	0.130848	0.365742	-4.97057
ILMN_1780357	80863	PRRT1	0.0283709	6.70419	1.52809	0.131069	0.366272	-4.97184
ILMN_1766551	1359	CPA3	-0.120717	7.33551	-1.52794	0.131104	0.366286	-4.97204
ILMN_1802557	50865	HEBP1	-0.0859587	8.95524	-1.52711	0.131311	0.366777	-4.97322
ILMN_2349459	332	BIRC5	0.0323719	6.63593	1.52677	0.131395	0.366928	-4.9737
ILMN_1682873	6130	RPL7A	-0.034568	14.0205	-1.52631	0.131509	0.366968	-4.97435
ILMN_1753342	6303	SAT1	-0.140351	12.325	-1.52631	0.131509	0.366968	-4.97435
ILMN_1802404	4363	ABCC1	0.042968	6.94761	1.5263	0.131512	0.366968	-4.97437
ILMN_2321578	27334	P2RY10	-0.101747	8.12807	-1.5262	0.131537	0.366968	-4.97451
ILMN_1710863	57798	GATAD1	0.0487182	6.94259	1.52599	0.131589	0.366968	-4.97481
ILMN_2410038	63901	FAM111A	0.0855142	10.1735	1.52597	0.131595	0.366968	-4.97484
ILMN_1706344	57406	ABHD6	0.065261	7.30663	1.52533	0.131754	0.367325	-4.97575
ILMN_1769013	432	ASGR1	-0.177351	9.77165	-1.52518	0.131791	0.367343	-4.97596
ILMN_1791873	9382	COG1	0.0542422	7.06907	1.525	0.131836	0.367357	-4.97621
ILMN_3224856	399844	LINC01002	0.168039	8.77179	1.52491	0.131858	0.367357	-4.97634
ILMN_1811823	81857	MED25	0.0880136	7.6752	1.52428	0.132016	0.367712	-4.97723
ILMN_1711703	80262	C16orf70	0.0435595	6.99874	1.52342	0.132229	0.368219	-4.97844
ILMN_2047599	757	TMEM50B	-0.0676163	9.21343	-1.52321	0.132283	0.368285	-4.97875
ILMN_1672759	90550	MCU	-0.0478053	7.24656	-1.52285	0.132373	0.368393	-4.97926
ILMN_3244457	254102	EHBP1L1	0.13335	9.65149	1.5228	0.132384	0.368393	-4.97932
ILMN_3240241	114795	TMEM132B	-0.0399447	6.74035	-1.52167	0.132667	0.369093	-4.98092
ILMN_1687284	219333	USP12	-0.0378046	6.79381	-1.52134	0.132751	0.369241	-4.98139
ILMN_1683044	5504	PPP1R2	-0.0792262	9.68228	-1.521	0.132835	0.369256	-4.98187
ILMN_1814315	57326	PBXIP1	0.0498395	7.20232	1.52099	0.132838	0.369256	-4.98189
ILMN_2410929	9060	PAPSS2	-0.0966596	7.17752	-1.52094	0.132851	0.369256	-4.98196
ILMN_1671482	130589	GALM	0.0599999	7.60198	1.52082	0.13288	0.369256	-4.98212
ILMN_1788955	9124	PDLIM1	-0.134482	8.39244	-1.52046	0.132971	0.369422	-4.98263
ILMN_1788988	55145	THAP1	0.083742	7.65469	1.52032	0.133006	0.369435	-4.98284
ILMN_1703226	112970	KTI12	-0.0658317	8.15146	-1.52007	0.133069	0.369522	-4.98319
ILMN_2098643	3995	FADS3	0.0250589	6.63757	1.51951	0.133209	0.369653	-4.98398
ILMN_1675273	23759	PPIL2	0.0351174	6.68516	1.51935	0.133248	0.369653	-4.9842
ILMN_1678957	54853	WDR55	0.0522942	7.39016	1.51921	0.133285	0.369653	-4.9844
ILMN_1812616	4641	MYO1C	0.0355421	6.7103	1.51908	0.133318	0.369653	-4.98459
ILMN_2367191	9491	PSMF1	0.0698757	9.72921	1.51906	0.133321	0.369653	-4.98461
ILMN_1787026	23480	SEC61G	-0.0898654	11.4576	-1.51893	0.133356	0.369653	-4.9848
ILMN_3235113	100188893	TOMM6	-0.0887654	10.7308	-1.51892	0.133359	0.369653	-4.98482
ILMN_1772991	54480	CHPF2	-0.0411941	7.16139	-1.51889	0.133364	0.369653	-4.98485
ILMN_1762608	57724	EPG5	0.0860702	6.94262	1.51862	0.133434	0.369761	-4.98524
ILMN_1674609	1212	CLTB	-0.042183	9.59292	-1.51828	0.133519	0.369877	-4.98571
ILMN_1714896	9733	SART3	0.0354634	6.7773	1.5182	0.133538	0.369877	-4.98582
ILMN_1715908	29781	NCAPH2	0.0497861	7.29399	1.51772	0.133659	0.37005	-4.9865
ILMN_1663954	51497	NELFCD	0.066056	9.16736	1.51771	0.133663	0.37005	-4.98652
ILMN_1813430	140691	TRIM69	0.0320852	6.88649	1.51744	0.13373	0.370075	-4.9869
ILMN_3187848	729220	FLJ45513	0.0394654	6.72482	1.51742	0.133734	0.370075	-4.98692
ILMN_3243578	348120	LINC01193	-0.0341614	6.82626	-1.51668	0.133922	0.370401	-4.98797
ILMN_1677098	388403	YPEL2	-0.136175	8.00129	-1.51647	0.133976	0.370401	-4.98827
ILMN_1679324	10289	EIF1B	0.107673	9.72681	1.51646	0.133976	0.370401	-4.98827
ILMN_1654010	56894	AGPAT3	-0.0609998	6.97098	-1.51639	0.133995	0.370401	-4.98838
ILMN_2150294	55033	FKBP14	0.225008	9.70163	1.51634	0.134007	0.370401	-4.98845
ILMN_1807662	3482	IGF2R	0.1129	10.4341	1.51572	0.134164	0.37064	-4.98932
ILMN_1751572	7088	TLE1	0.062361	7.27647	1.51554	0.134209	0.37064	-4.98957
ILMN_2143148	83941	TM2D1	-0.0729485	9.44809	-1.51553	0.134211	0.37064	-4.98958
ILMN_3283141	643802	LOC643802	-0.0418513	6.89797	-1.51538	0.134251	0.37064	-4.9898
ILMN_1754130	84851	TRIM52	0.0663192	7.64586	1.51529	0.134273	0.37064	-4.98993
ILMN_2050654	60485	SAV1	-0.0398212	6.80153	-1.51526	0.13428	0.37064	-4.98997
ILMN_2225254	283337	ZNF740	0.0397097	6.76872	1.51498	0.134352	0.370751	-4.99037
ILMN_1766435	51729	WBP11	-0.0677581	9.30203	-1.51481	0.134395	0.370785	-4.99061
ILMN_1806809	7743	ZNF189	0.0821717	7.39009	1.51459	0.134449	0.370824	-4.99091
ILMN_1743806	57409	MIF4GD	-0.0532746	8.55104	-1.5145	0.134472	0.370824	-4.99103
ILMN_2371147	9274	BCL7C	-0.0816071	8.42271	-1.51414	0.134563	0.370914	-4.99154
ILMN_2219556	81689	ISCA1	-0.0705062	8.05904	-1.51413	0.134567	0.370914	-4.99156
ILMN_1716384	64225	ATL2	0.048024	6.93862	1.51365	0.134687	0.371161	-4.99223
ILMN_2337941	10920	COPS8	-0.0716135	8.12853	-1.51342	0.134747	0.37121	-4.99257
ILMN_1792990	7753	ZNF202	0.0355651	6.68273	1.51328	0.134781	0.37121	-4.99275
ILMN_2388397	116372	LYPD1	-0.0240271	6.66526	-1.51321	0.134798	0.37121	-4.99285
ILMN_3241091	84187	TMEM164	-0.114036	8.93837	-1.51254	0.134971	0.371598	-4.9938
ILMN_2158594	27291	R3HCC1L	-0.0511922	7.29471	-1.51199	0.135108	0.371821	-4.99456
ILMN_3301478	441234	ZNF716	0.0470727	6.86497	1.51197	0.135114	0.371821	-4.9946
ILMN_1704238	112487	DTD2	-0.0427273	6.79448	-1.51144	0.13525	0.372108	-4.99535
ILMN_1668683	4297	KMT2A	0.0799031	7.5565	1.51123	0.135303	0.372128	-4.99564
ILMN_2053103	30061	SLC40A1	-0.12595	8.901	-1.51116	0.135319	0.372128	-4.99573
ILMN_1812622	79661	NEIL1	0.0332676	6.73443	1.51085	0.135398	0.372259	-4.99617
ILMN_1720844	117178	SSX2IP	-0.0370636	6.70034	-1.51031	0.135535	0.372497	-4.99692
ILMN_1672461	56928	SPPL2B	0.0395766	6.7733	1.51027	0.135547	0.372497	-4.99699
ILMN_2151488	80010	RMI1	0.101834	7.46045	1.50974	0.135682	0.37278	-4.99773
ILMN_1800602	25801	GCA	-0.154862	10.0935	-1.5092	0.135819	0.373071	-4.99848
ILMN_3245688	85359	DGCR6L	-0.0966654	8.54715	-1.50882	0.135916	0.373208	-4.99902
ILMN_1789464	256987	SERINC5	0.0579222	6.77352	1.50876	0.135931	0.373208	-4.9991
ILMN_2203807	78988	MRPL57	0.104301	7.66083	1.50854	0.135988	0.373262	-4.99941
ILMN_1687538	2113	ETS1	0.107755	11.9251	1.50819	0.136078	0.373262	-4.99991
ILMN_1679268	57162	PELI1	-0.137261	8.22948	-1.50794	0.136141	0.373262	-5.00025
ILMN_2102951	51011	FAHD2A	0.0387667	6.79003	1.50788	0.136157	0.373262	-5.00034
ILMN_2148847	55122	AKIRIN2	-0.0867117	9.44052	-1.50787	0.136159	0.373262	-5.00035
ILMN_1700432	3707	ITPKB	0.0863577	8.19629	1.50783	0.136169	0.373262	-5.00041
ILMN_1741356	144165	PRICKLE1	0.0769033	7.14723	1.50783	0.13617	0.373262	-5.00041
ILMN_1702633	54884	RETSAT	0.0577217	7.26188	1.50763	0.13622	0.373313	-5.00069
ILMN_1811468	79191	IRX3	-0.0669544	6.82971	-1.50727	0.136312	0.373477	-5.00119
ILMN_1712469	23015	GOLGA8A	0.0466942	6.81447	1.50713	0.136347	0.37349	-5.00138
ILMN_2358919	9540	TP53I3	-0.0549784	7.00198	-1.50673	0.136451	0.373687	-5.00195
ILMN_1787567	8848	TSC22D1	-0.23544	8.75645	-1.50658	0.136489	0.373706	-5.00216
ILMN_3300744	27166	PRELID1	-0.106943	9.89362	-1.50639	0.136537	0.373752	-5.00242
ILMN_1714848	6940	ZNF354A	-0.035082	6.64674	-1.50622	0.136582	0.373787	-5.00267
ILMN_1784037	9923	ZBTB40	0.101013	7.67173	1.50598	0.136644	0.373872	-5.00301
ILMN_1778177	7756	ZNF207	-0.0667098	9.87206	-1.50558	0.136746	0.374066	-5.00356
ILMN_3247059	26062	HYALP1	0.0315357	6.66535	1.50541	0.13679	0.3741	-5.0038
ILMN_1697864	159013	CXorf38	-0.0763568	7.93597	-1.50496	0.136904	0.374325	-5.00442
ILMN_1719204	26121	PRPF31	0.0579531	9.01906	1.50466	0.136982	0.374452	-5.00485
ILMN_1782567	2983	GUCY1B1	-0.0455885	6.67539	-1.5044	0.137049	0.374477	-5.00522
ILMN_1666471	27089	UQCRQ	-0.122762	11.109	-1.50415	0.137111	0.374477	-5.00555
ILMN_1815057	5159	PDGFRB	0.0737987	7.22645	1.50402	0.137145	0.374477	-5.00574
ILMN_1753345	192683	SCAMP5	0.0336589	6.64724	1.50375	0.137216	0.374477	-5.00612
ILMN_1665738	2313	FLI1	-0.083941	8.61756	-1.5037	0.137227	0.374477	-5.00618
ILMN_1768816	7112	TMPO	-0.0520983	6.87721	-1.50369	0.13723	0.374477	-5.0062
ILMN_1663142	160364	CLEC12A	-0.172082	10.3094	-1.50365	0.137242	0.374477	-5.00626
ILMN_2205245	54707	GPN2	0.0482631	8.08071	1.50362	0.13725	0.374477	-5.00631
ILMN_2273224	57835	SLC4A5	0.13832	8.44008	1.50337	0.137314	0.374477	-5.00666
ILMN_1797822	23231	SEL1L3	0.0866237	9.34555	1.5033	0.137331	0.374477	-5.00675
ILMN_1705663	23312	DMXL2	-0.0946791	7.43445	-1.50311	0.137381	0.374477	-5.00702
ILMN_1690064	440352	SNX29P2	0.0984445	7.43948	1.50306	0.137393	0.374477	-5.00709
ILMN_1656016	1660	DHX9	-0.0721715	7.60639	-1.50303	0.137399	0.374477	-5.00712
ILMN_1713948	2356	FPGS	0.0290415	6.63004	1.50272	0.137479	0.374609	-5.00755
ILMN_3244963	50717	DCAF8	0.0893068	8.812	1.50226	0.1376	0.374724	-5.00821
ILMN_1679520	10554	AGPAT1	-0.0956687	7.80707	-1.50199	0.137668	0.374724	-5.00858
ILMN_1658053	83658	DYNLRB1	0.0999455	9.80835	1.50197	0.137673	0.374724	-5.00861
ILMN_1723353	116224	FAM122A	0.0610577	7.34917	1.50187	0.137699	0.374724	-5.00875
ILMN_1779279	93487	MAPK1IP1L	0.0734899	8.36689	1.50185	0.137705	0.374724	-5.00878
ILMN_1715324	7923	HSD17B8	0.109623	7.94465	1.50183	0.13771	0.374724	-5.0088
ILMN_1664294	64175	P3H1	0.0491278	7.49644	1.50142	0.137815	0.374924	-5.00937
ILMN_1683328	51447	IP6K2	0.0470373	7.14862	1.50122	0.137866	0.374938	-5.00965
ILMN_1790562	2140	EYA3	-0.0750202	7.34303	-1.50116	0.137883	0.374938	-5.00974
ILMN_2331062	9139	CBFA2T2	0.0490375	7.15906	1.50095	0.137937	0.374999	-5.01003
ILMN_3248614	152217	NCBP2-AS2	0.0646346	7.02144	1.50055	0.138041	0.375007	-5.01059
ILMN_1782621	6206	RPS12	-0.0288061	14.174	-1.50053	0.138045	0.375007	-5.01062
ILMN_1684034	6777	STAT5B	0.0604629	8.0156	1.50051	0.13805	0.375007	-5.01064
ILMN_1737416	267004	PGBD3	-0.0307047	6.73135	-1.50045	0.138066	0.375007	-5.01073
ILMN_3307757	388325	SCIMP	-0.089254	7.84222	-1.50006	0.138167	0.375196	-5.01128
ILMN_1793433	10890	RAB10	-0.113845	10.5727	-1.49975	0.138248	0.375216	-5.01171
ILMN_1706825	5586	PKN2	-0.0993849	7.15872	-1.49975	0.138248	0.375216	-5.01171
ILMN_1795247	196528	ARID2	-0.0528891	7.21165	-1.49966	0.138269	0.375216	-5.01183
ILMN_1716704	84166	NLRC5	0.120793	7.78542	1.49946	0.138323	0.375278	-5.01212
ILMN_1700044	79595	SAP130	0.0474834	7.94717	1.49826	0.138633	0.375993	-5.01378
ILMN_1663519	57419	SLC24A3	-0.0901947	6.82689	-1.49819	0.13865	0.375993	-5.01387
ILMN_1728107	2788	GNG7	0.0952243	7.82747	1.49802	0.138694	0.376027	-5.01411
ILMN_1761778	944	TNFSF8	-0.064174	7.24539	-1.49767	0.138786	0.37619	-5.0146
ILMN_1684227	115330	GPR146	0.0402033	6.72844	1.49681	0.139009	0.376653	-5.0158
ILMN_2246510	7248	TSC1	0.0822111	8.35987	1.4967	0.139039	0.376653	-5.01596
ILMN_2406656	2625	GATA3	0.0592225	7.12966	1.49665	0.139052	0.376653	-5.01603
ILMN_2312386	10605	PAIP1	-0.0325073	6.80881	-1.49648	0.139096	0.376687	-5.01627
ILMN_1714599	819	CAMLG	-0.0668293	10.8127	-1.49635	0.13913	0.376694	-5.01645
ILMN_2119793	284615	ANKRD34A	0.0312515	6.70157	1.49622	0.139163	0.376698	-5.01663
ILMN_2196569	9688	NUP93	-0.0506124	8.52309	-1.4957	0.139299	0.376774	-5.01735
ILMN_1718718	8195	MKKS	0.102583	8.83226	1.49564	0.139312	0.376774	-5.01743
ILMN_2376205	4050	LTB	0.0909983	12.1543	1.49556	0.139334	0.376774	-5.01754
ILMN_1761101	153733	CCDC112	-0.0645556	7.3584	-1.49555	0.139338	0.376774	-5.01756
ILMN_1720708	1453	CSNK1D	0.0754931	8.58779	1.4955	0.139349	0.376774	-5.01762
ILMN_1732089	84245	MRI1	0.108521	9.19495	1.49527	0.139409	0.376849	-5.01794
ILMN_2260392	57180	ACTR3B	0.0330853	6.72456	1.49477	0.139541	0.377041	-5.01865
ILMN_1679798	54106	TLR9	0.0318525	6.66801	1.49476	0.139543	0.377041	-5.01866
ILMN_2221784	388341	LRRC75A	-0.0256665	6.65761	-1.49422	0.139682	0.377251	-5.0194
ILMN_1738992	4332	MNDA	-0.267285	10.1269	-1.49422	0.139684	0.377251	-5.01941
ILMN_1743506	339230	CCDC137	0.0321774	6.70007	1.49378	0.139799	0.377477	-5.02002
ILMN_1913678	11213	IRAK3	-0.149906	9.02427	-1.49266	0.140091	0.3781	-5.02157
ILMN_1679476	2618	GART	0.0994924	8.53306	1.49265	0.140093	0.3781	-5.02159
ILMN_1679134	54780	NSMCE4A	-0.0517457	9.82871	-1.49241	0.140155	0.378151	-5.02191
ILMN_1714093	64795	RMND5A	-0.0371388	6.78989	-1.49233	0.140176	0.378151	-5.02203
ILMN_1770733	60626	RIC8A	0.054507	9.01048	1.49221	0.140208	0.378153	-5.0222
ILMN_3228294	6158	RPL28	0.0771956	10.8386	1.49166	0.140352	0.378455	-5.02296
ILMN_2087528	51692	CPSF3	-0.085831	9.12808	-1.49107	0.140507	0.378788	-5.02378
ILMN_1695276	10982	MAPRE2	-0.0716985	8.90552	-1.49058	0.140635	0.379045	-5.02446
ILMN_3245869	440957	SMIM4	-0.0916718	8.04247	-1.49024	0.140724	0.379131	-5.02493
ILMN_1737157	57655	GRAMD1A	0.119875	8.89627	1.49009	0.140763	0.379131	-5.02513
ILMN_1777129	80152	CENPT	0.121132	8.27181	1.48999	0.14079	0.379131	-5.02528
ILMN_1708611	5962	RDX	-0.0588407	7.06595	-1.48998	0.140794	0.379131	-5.0253
ILMN_1737738	55967	NDUFA12	-0.101771	10.7522	-1.48968	0.140871	0.379253	-5.02571
ILMN_1734483	55108	BSDC1	0.0841914	8.92271	1.48915	0.14101	0.37954	-5.02644
ILMN_1737604	55277	FGGY	-0.0499279	7.21438	-1.48862	0.14115	0.379833	-5.02718
ILMN_1757825	7773	ZNF230	0.0429828	6.79461	1.48845	0.141194	0.379866	-5.02741
ILMN_2089458	163786	SASS6	-0.029527	6.77787	-1.48833	0.141227	0.379868	-5.02758
ILMN_2043265	64397	ZNF106	-0.0794418	9.09354	-1.48814	0.141277	0.379918	-5.02785
ILMN_1773380	201294	UNC13D	0.0826905	7.52224	1.488	0.141314	0.379931	-5.02804
ILMN_1805998	83608	C18orf21	-0.0691174	8.16076	-1.48716	0.141534	0.380357	-5.0292
ILMN_1702837	5707	PSMD1	-0.069796	8.35398	-1.48715	0.141536	0.380357	-5.02921
ILMN_1774062	292	SLC25A5	-0.0816776	12.4045	-1.48667	0.141664	0.380601	-5.02988
ILMN_1654151	1345	COX6C	-0.100823	11.799	-1.48654	0.141698	0.380601	-5.03006
ILMN_1696317	93589	CACNA2D4	-0.0659429	7.37333	-1.48644	0.141723	0.380601	-5.03019
ILMN_2114568	115362	GBP5	-0.0875471	9.55783	-1.48609	0.141817	0.380708	-5.03068
ILMN_1701933	6622	SNCA	0.252205	9.92561	1.48605	0.141827	0.380708	-5.03073
ILMN_1745994	8522	GAS7	-0.117937	8.47384	-1.48565	0.141934	0.380846	-5.03129
ILMN_1657153	10096	ACTR3	-0.0918298	8.93175	-1.48561	0.141942	0.380846	-5.03134
ILMN_1680134	10498	CARM1	0.10055	8.88633	1.48546	0.141982	0.380849	-5.03155
ILMN_1677829	10479	SLC9A6	-0.0545295	7.71432	-1.48537	0.142007	0.380849	-5.03168
ILMN_1661484	84878	ZBTB45	0.0408873	6.96482	1.48453	0.142228	0.381357	-5.03283
ILMN_1678454	837	CASP4	-0.081294	10.3932	-1.48427	0.142297	0.381456	-5.03319
ILMN_1694147	83480	PUS3	0.0820094	7.86225	1.48406	0.142354	0.381522	-5.03349
ILMN_1652722	9556	ATP5MPL	-0.127933	8.9765	-1.48348	0.142505	0.381761	-5.03428
ILMN_1732985	51105	PHF20L1	0.0671955	8.61381	1.48348	0.142507	0.381761	-5.03429
ILMN_1790650	123811	FOPNL	-0.067587	8.65201	-1.48325	0.142567	0.381836	-5.0346
ILMN_1730019	23774	BRD1	0.0531255	7.33074	1.48299	0.142636	0.381933	-5.03496
ILMN_1737343	96459	FNIP1	0.0724915	7.89997	1.48271	0.142712	0.381988	-5.03535
ILMN_1756146	11152	WDR45	0.0661423	7.83632	1.48267	0.14272	0.381988	-5.0354
ILMN_1676905	91151	TIGD7	0.0688432	7.23485	1.48239	0.142794	0.3821	-5.03578
ILMN_1769250	84364	ARFGAP2	0.0746207	7.95535	1.48169	0.14298	0.382412	-5.03675
ILMN_1793572	391267	ANKRD20A11P	0.134504	7.39563	1.48159	0.143008	0.382412	-5.03689
ILMN_1800898	384	ARG2	-0.0327161	6.7178	-1.48156	0.143016	0.382412	-5.03694
ILMN_1701596	6224	RPS20	-0.0452775	13.7873	-1.48147	0.143039	0.382412	-5.03705
ILMN_1733562	51106	TFB1M	0.0554159	7.81398	1.48085	0.143204	0.382656	-5.03791
ILMN_1770641	26249	KLHL3	0.0912408	7.68995	1.48085	0.143205	0.382656	-5.03791
ILMN_1802766	139170	DCAF12L1	0.0330412	6.66882	1.48077	0.143227	0.382656	-5.03803
ILMN_1788160	3799	KIF5B	-0.0508519	7.46953	-1.48039	0.143327	0.382838	-5.03855
ILMN_1794056	25822	DNAJB5	0.0316754	6.68625	1.47994	0.143446	0.383069	-5.03916
ILMN_1653599	513	ATP5F1D	0.0673316	10.0199	1.47958	0.143543	0.383242	-5.03966
ILMN_1779813	51647	FAM96B	0.0768033	9.31102	1.47934	0.143606	0.383326	-5.03999
ILMN_1697971	10475	TRIM38	0.116746	8.26388	1.47901	0.143696	0.383478	-5.04045
ILMN_1813775	2580	GAK	0.101424	10.2245	1.47858	0.14381	0.383668	-5.04104
ILMN_1806032	8034	SLC25A16	0.0417781	7.00911	1.4785	0.143831	0.383668	-5.04115
ILMN_1696021	23633	KPNA6	0.0801239	8.79656	1.47828	0.143889	0.383736	-5.04145
ILMN_1807945	8125	ANP32A	-0.0372692	6.84349	-1.4778	0.144017	0.383992	-5.04211
ILMN_1673172	51098	IFT52	-0.0558078	7.28048	-1.47738	0.144131	0.384209	-5.04269
ILMN_1697420	26277	TINF2	0.122033	9.96018	1.47706	0.144216	0.384288	-5.04313
ILMN_1780842	26953	RANBP6	-0.057913	7.57643	-1.47702	0.144225	0.384288	-5.04318
ILMN_2157421	10273	STUB1	0.0686598	8.64758	1.47677	0.144293	0.384383	-5.04353
ILMN_1654609	114915	EPB41L4A-AS1	-0.0706145	10.2887	-1.47661	0.144336	0.384412	-5.04375
ILMN_1671494	8078	USP5	0.0639265	8.90572	1.47636	0.144403	0.384498	-5.0441
ILMN_1769290	158219	TTC39B	-0.0567769	7.3922	-1.47625	0.144433	0.384498	-5.04425
ILMN_1742400	9857	CEP350	-0.143692	8.55336	-1.47568	0.144585	0.384817	-5.04503
ILMN_1662617	55012	PPP2R3C	-0.104381	9.13025	-1.4751	0.14474	0.385144	-5.04582
ILMN_3309694	692109	SNORD69	-0.0337096	6.76053	-1.47444	0.144917	0.385528	-5.04673
ILMN_1814282	64782	AEN	0.0698007	7.93606	1.47395	0.145048	0.38579	-5.0474
ILMN_1766184	284194	LGALS9B	-0.0653748	7.11988	-1.47294	0.14532	0.386424	-5.04879
ILMN_1796013	5831	PYCR1	0.0253868	6.61329	1.47281	0.145355	0.386424	-5.04896
ILMN_1671486	9455	HOMER2	-0.0958101	7.10753	-1.47271	0.145383	0.386424	-5.04911
ILMN_1677085	10287	RGS19	-0.118778	9.67875	-1.47213	0.145537	0.38658	-5.04989
ILMN_1748034	54758	KLHDC4	0.0638407	8.10032	1.47205	0.145559	0.38658	-5.05
ILMN_2062468	3490	IGFBP7	-0.120706	8.26608	-1.47204	0.145564	0.38658	-5.05003
ILMN_1677376	55636	CHD7	0.0605006	7.71566	1.47201	0.145572	0.38658	-5.05007
ILMN_2394438	283635	FAM177A1	0.0524893	13.8852	1.47185	0.145613	0.386603	-5.05028
ILMN_2066020	6921	ELOC	-0.0850701	9.84924	-1.47121	0.145788	0.38698	-5.05116
ILMN_1716342	55610	VPS50	-0.0587402	7.03806	-1.47077	0.145906	0.387112	-5.05177
ILMN_1775579	28976	ACAD9	0.0465488	7.87164	1.47053	0.14597	0.387112	-5.05209
ILMN_2149292	55287	TMEM40	-0.0663473	6.70216	-1.4704	0.146004	0.387112	-5.05226
ILMN_2053567	22868	FASTKD2	-0.0382175	6.94443	-1.47037	0.146012	0.387112	-5.0523
ILMN_1659620	26292	MYCBP	-0.0400275	6.7724	-1.47033	0.146024	0.387112	-5.05236
ILMN_2372639	126003	TRAPPC5	-0.114174	9.7293	-1.4703	0.146032	0.387112	-5.05241
ILMN_1811470	26499	PLEK2	0.0712804	6.77965	1.46973	0.146186	0.387385	-5.05319
ILMN_1691290	1951	CELSR3	0.0517534	6.94872	1.46968	0.1462	0.387385	-5.05326
ILMN_1773964	8971	H1FX	-0.115878	8.76436	-1.46941	0.146274	0.387493	-5.05363
ILMN_1673544	127428	TCEANC2	0.0397038	7.17228	1.46797	0.146663	0.38844	-5.0556
ILMN_2323007	60437	CDH26	-0.0315787	6.70914	-1.46763	0.146754	0.388592	-5.05605
ILMN_1675391	123041	SLC24A4	-0.0816278	7.57257	-1.46694	0.146942	0.389005	-5.057
ILMN_1702858	137872	ADHFE1	0.10829	8.16495	1.46673	0.147	0.389071	-5.05729
ILMN_1779015	168544	ZNF467	-0.152865	9.23944	-1.46649	0.147064	0.389156	-5.05762
ILMN_3235096	677811	SNORA28	0.144567	7.40824	1.46613	0.147162	0.389328	-5.05811
ILMN_2128750	754	PTTG1IP	-0.0720688	10.371	-1.46592	0.147218	0.389389	-5.05839
ILMN_1704139	207063	DHRSX	-0.0330814	6.72569	-1.46538	0.147366	0.389667	-5.05914
ILMN_3241729	196047	EMX2OS	0.0446719	7.22212	1.46529	0.147389	0.389667	-5.05925
ILMN_1809496	26958	COPG2	-0.0526259	7.03252	-1.46483	0.147516	0.389918	-5.05989
ILMN_1799299	55119	PRPF38B	0.0424135	7.30051	1.46436	0.147643	0.390155	-5.06052
ILMN_1680109	10087	COL4A3BP	-0.153022	8.13973	-1.4642	0.147686	0.390155	-5.06074
ILMN_1700428	3112	HLA-DOB	0.0864408	8.2958	1.46414	0.147704	0.390155	-5.06083
ILMN_1715661	7019	TFAM	-0.0993719	8.48746	-1.46313	0.147977	0.390623	-5.06219
ILMN_1752728	2517	FUCA1	-0.0755321	8.56007	-1.463	0.148015	0.390623	-5.06238
ILMN_1663430	648987	LOC648987	-0.0280286	6.61209	-1.46298	0.148019	0.390623	-5.0624
ILMN_1720829	7538	ZFP36	0.217884	11.2811	1.4628	0.148069	0.390623	-5.06265
ILMN_1758173	147184	TMEM99	0.0732815	7.44226	1.46279	0.148071	0.390623	-5.06266
ILMN_1813240	1964	EIF1AX	-0.0750668	7.57893	-1.46269	0.148098	0.390623	-5.0628
ILMN_1733690	9465	AKAP7	-0.111679	8.69247	-1.46252	0.148144	0.390623	-5.06303
ILMN_1778064	11153	FICD	0.0469726	6.92087	1.46241	0.148176	0.390623	-5.06319
ILMN_3307868	1116	CHI3L1	0.0976726	6.93119	1.46233	0.148198	0.390623	-5.06329
ILMN_1651433	1633	DCK	-0.0909579	8.87783	-1.46212	0.148255	0.390623	-5.06358
ILMN_1721022	6464	SHC1	0.0732555	9.61319	1.46196	0.148298	0.390623	-5.0638
ILMN_3243568	196740	VSTM4	0.0548105	6.78359	1.46195	0.148301	0.390623	-5.06381
ILMN_1784217	6665	SOX15	-0.0345266	6.72923	-1.46186	0.148326	0.390623	-5.06393
ILMN_1660938	114034	TOE1	-0.0369263	6.82457	-1.4618	0.14834	0.390623	-5.06401
ILMN_1662524	3577	CXCR1	0.122232	7.05233	1.46168	0.148374	0.390627	-5.06417
ILMN_1799815	64132	XYLT2	0.0777373	8.57154	1.46054	0.148687	0.391363	-5.06573
ILMN_1707506	91746	YTHDC1	0.0885573	10.1266	1.46018	0.148785	0.391534	-5.06622
ILMN_1739586	9637	FEZ2	-0.0938782	9.07509	-1.4597	0.148917	0.391795	-5.06687
ILMN_3295109	96610	BMS1P20	-0.049861	7.19473	-1.45935	0.149014	0.391832	-5.06735
ILMN_1797055	91750	LIN52	0.0472643	6.99243	1.45934	0.149015	0.391832	-5.06736
ILMN_1738652	572	BAD	-0.0512781	7.39428	-1.45929	0.14903	0.391832	-5.06743
ILMN_1768271	60682	SMAP1	-0.0710806	7.88569	-1.45895	0.149123	0.391891	-5.06789
ILMN_3283592	729597	SPDYE6	-0.0680087	7.18134	-1.45892	0.14913	0.391891	-5.06792
ILMN_3180420	100129269	LINC01160	0.182313	8.401	1.45885	0.149151	0.391891	-5.06803
ILMN_1758827	84816	RTN4IP1	-0.0416635	7.31105	-1.45862	0.149214	0.391971	-5.06834
ILMN_2092118	2357	FPR1	-0.21978	10.4862	-1.45846	0.149256	0.391993	-5.06855
ILMN_1699226	23352	UBR4	0.090684	9.36761	1.45814	0.149346	0.392143	-5.06899
ILMN_1714945	80271	ITPKC	0.0373573	6.67615	1.45782	0.149433	0.392207	-5.06943
ILMN_1778560	7551	ZNF3	0.0360425	6.86993	1.45781	0.149436	0.392207	-5.06944
ILMN_1710740	717	C2	-0.0333163	6.69369	-1.45745	0.149535	0.392382	-5.06993
ILMN_1719599	94121	SYTL4	-0.0914938	6.90595	-1.45689	0.149687	0.392694	-5.07068
ILMN_1810423	10799	RPP40	0.0773212	8.09122	1.4566	0.149768	0.392761	-5.07108
ILMN_2123119	256471	MFSD8	0.049708	7.37689	1.45656	0.149779	0.392761	-5.07113
ILMN_1691616	89837	ULK4P3	-0.0460294	6.94808	-1.45596	0.149945	0.393111	-5.07195
ILMN_1724581	80153	EDC3	0.0378369	7.00788	1.45575	0.150002	0.393173	-5.07223
ILMN_3238751	5382	PMS2P4	0.0743333	8.79592	1.45546	0.150084	0.393188	-5.07263
ILMN_2206812	54619	CCNJ	-0.0332186	6.62215	-1.4554	0.1501	0.393188	-5.07271
ILMN_2133638	23399	CTDNEP1	0.0618647	8.1366	1.45537	0.150107	0.393188	-5.07274
ILMN_1815010	50862	RNF141	-0.0678393	7.30495	-1.45523	0.150146	0.393205	-5.07294
ILMN_1750051	139285	AMER1	0.0494628	7.34075	1.45492	0.150233	0.393346	-5.07336
ILMN_2141455	163115	ZNF781	-0.0234452	6.60927	-1.45454	0.150338	0.393535	-5.07388
ILMN_1693836	80154	GOLGA2P10	0.0470993	7.04918	1.45388	0.150519	0.393841	-5.07477
ILMN_1655311	145853	C15orf61	0.0715428	7.98323	1.45387	0.150521	0.393841	-5.07478
ILMN_1653205	401466	C8orf59	-0.142338	10.1409	-1.45351	0.150623	0.393951	-5.07528
ILMN_1691846	50486	G0S2	0.16127	7.05256	1.45325	0.150693	0.393951	-5.07562
ILMN_1733667	60625	DHX35	-0.0423332	7.29196	-1.45325	0.150693	0.393951	-5.07562
ILMN_1806937	29086	BABAM1	0.0668511	9.34507	1.45322	0.150701	0.393951	-5.07566
ILMN_1678707	8148	TAF15	0.128134	10.2867	1.45312	0.150729	0.393951	-5.07579
ILMN_1763604	782	CACNB1	0.0306647	6.65581	1.45292	0.150784	0.394001	-5.07607
ILMN_2342240	4247	MGAT2	0.123019	8.34913	1.45281	0.150816	0.394001	-5.07622
ILMN_1771599	5352	PLOD2	-0.0758996	6.90832	-1.4527	0.150847	0.394001	-5.07637
ILMN_1689160	64174	DPEP2	0.107572	9.28668	1.45245	0.150915	0.394093	-5.07671
ILMN_2405305	406	ARNTL	0.0567879	7.82329	1.45201	0.151037	0.394182	-5.0773
ILMN_3241798	619569	SNORA41	0.0579113	6.94862	1.452	0.151041	0.394182	-5.07732
ILMN_1778143	9402	GRAP2	-0.122263	7.62707	-1.45197	0.151048	0.394182	-5.07736
ILMN_1679495	25989	ULK3	0.0432158	7.01063	1.45172	0.151118	0.39419	-5.0777
ILMN_1786189	84365	NIFK	-0.103447	8.97372	-1.45135	0.151219	0.39419	-5.07819
ILMN_1790985	55454	CSGALNACT2	-0.0915525	7.66638	-1.45134	0.151223	0.39419	-5.07821
ILMN_1655990	55755	CDK5RAP2	0.0797143	8.56492	1.45133	0.151227	0.39419	-5.07823
ILMN_1669833	10603	SH2B2	0.0348123	6.75689	1.45131	0.151232	0.39419	-5.07825
ILMN_1795991	51493	RTCB	-0.0588964	8.50724	-1.45124	0.15125	0.39419	-5.07834
ILMN_1777915	10228	STX6	-0.0612375	8.21273	-1.45098	0.151323	0.39428	-5.0787
ILMN_1746013	6695	SPOCK1	-0.0310107	6.6649	-1.45088	0.151351	0.39428	-5.07883
ILMN_1792710	1613	DAPK3	0.0380263	6.7843	1.45051	0.151452	0.394458	-5.07933
ILMN_1752923	3454	IFNAR1	0.0883766	8.24765	1.44964	0.151694	0.395001	-5.0805
ILMN_3217577	100131655	ZNF236-DT	0.0422699	6.88707	1.44933	0.15178	0.395139	-5.08092
ILMN_1713688	55760	DHX32	-0.0602917	7.96539	-1.44879	0.151932	0.395447	-5.08165
ILMN_1838863	317762	CCDC85C	0.0506177	7.00348	1.44841	0.152036	0.395633	-5.08216
ILMN_2048607	122416	ANKRD9	-0.198476	8.1371	-1.44797	0.15216	0.395859	-5.08276
ILMN_1807600	55666	NPLOC4	0.0507218	7.83628	1.44786	0.15219	0.395859	-5.0829
ILMN_1672302	282974	STK32C	-0.0406897	6.71131	-1.44752	0.152287	0.396025	-5.08337
ILMN_1657932	4588	MUC6	0.0823439	6.81951	1.44718	0.152381	0.396183	-5.08383
ILMN_1795431	10748	KLRA1P	-0.0556689	6.89675	-1.44673	0.152506	0.396277	-5.08443
ILMN_1689378	25819	NOCT	-0.0431397	6.69389	-1.44672	0.152509	0.396277	-5.08444
ILMN_1745397	4940	OAS3	-0.0967481	7.88046	-1.44669	0.152517	0.396277	-5.08448
ILMN_1732967	170954	PPP1R18	0.127849	10.7396	1.44656	0.152553	0.396285	-5.08466
ILMN_1655068	146691	TOM1L2	-0.032271	6.76366	-1.44634	0.152615	0.396361	-5.08496
ILMN_1685631	23383	MAU2	0.0755979	8.04565	1.44572	0.152789	0.396724	-5.0858
ILMN_1782688	79896	THNSL1	0.0604381	6.99934	1.44551	0.152847	0.396769	-5.08608
ILMN_3249059	85028	SNHG12	0.0531917	7.00091	1.44542	0.152873	0.396769	-5.0862
ILMN_1697694	537	ATP6AP1	0.0970738	10.787	1.44508	0.152969	0.396895	-5.08666
ILMN_1796411	55171	TBCCD1	0.0328561	6.89953	1.44501	0.152988	0.396895	-5.08675
ILMN_1785660	6734	SRPRA	0.0678188	8.17732	1.44481	0.153043	0.396953	-5.08702
ILMN_1702501	6196	RPS6KA2	0.0447618	6.92199	1.44465	0.153089	0.396986	-5.08724
ILMN_1716157	55833	UBAP2	0.0534269	7.12003	1.44378	0.153333	0.397264	-5.08841
ILMN_1795429	7414	VCL	-0.15992	11.3991	-1.44373	0.153345	0.397264	-5.08847
ILMN_1785635	8019	BRD3	0.0927722	8.57	1.44373	0.153345	0.397264	-5.08847
ILMN_1684040	387357	THEMIS	-0.120892	8.15635	-1.4437	0.153355	0.397264	-5.08852
ILMN_1759252	118	ADD1	0.0805815	11.018	1.44367	0.153363	0.397264	-5.08856
ILMN_2235283	5594	MAPK1	0.0728339	9.4828	1.44355	0.153397	0.397265	-5.08872
ILMN_1743643	79364	ZXDC	0.0547904	7.28449	1.44316	0.153507	0.397464	-5.08925
ILMN_2096654	54939	COMMD4	0.0554314	8.71999	1.44284	0.153597	0.397609	-5.08968
ILMN_1753182	57642	COL20A1	0.025507	6.64734	1.44269	0.153639	0.397632	-5.08988
ILMN_2165473	58526	MID1IP1	0.0856371	8.32594	1.44198	0.153838	0.398061	-5.09083
ILMN_1749612	196294	IMMP1L	-0.0967841	7.38294	-1.44167	0.153925	0.398201	-5.09125
ILMN_1763011	79783	SUGCT	0.0326301	6.6049	1.44124	0.154046	0.398426	-5.09182
ILMN_1669259	54851	ANKRD49	-0.0781357	8.54697	-1.44083	0.154162	0.398639	-5.09238
ILMN_1771403	114825	PWWP2A	0.0509536	7.18509	1.4401	0.154367	0.399082	-5.09335
ILMN_2359789	5879	RAC1	-0.0706299	10.3059	-1.43995	0.154409	0.399104	-5.09355
ILMN_2160388	6152	RPL24	-0.0542124	13.5122	-1.43942	0.15456	0.399408	-5.09427
ILMN_1672120	319101	KRT73	0.0653447	7.118	1.43912	0.154644	0.39954	-5.09467
ILMN_1710756	2023	ENO1	-0.0653674	12.086	-1.43866	0.154774	0.399787	-5.09529
ILMN_1682910	51000	SLC35B3	0.0586246	7.3032	1.43814	0.15492	0.400079	-5.09598
ILMN_2090004	89872	AQP10	-0.193855	7.5837	-1.43736	0.155141	0.400562	-5.09703
ILMN_1685567	23483	TGDS	0.0639402	7.52614	1.43719	0.15519	0.400603	-5.09726
ILMN_1702171	79888	LPCAT1	-0.078413	8.08743	-1.43655	0.155371	0.400899	-5.09812
ILMN_1672571	24144	TFIP11	-0.0590746	8.46895	-1.43654	0.155372	0.400899	-5.09812
ILMN_1737685	54675	CRLS1	-0.0930552	9.49099	-1.43578	0.155589	0.401303	-5.09915
ILMN_1714197	55902	ACSS2	-0.103051	8.94259	-1.43575	0.155599	0.401303	-5.09919
ILMN_2073732	79872	CBLL1	-0.0778166	9.10022	-1.43556	0.155651	0.401303	-5.09944
ILMN_3247853	100233209	PCED1B-AS1	0.0503874	6.76377	1.43543	0.155689	0.401303	-5.09962
ILMN_1713846	57460	PPM1H	-0.0407123	6.73582	-1.4354	0.155697	0.401303	-5.09966
ILMN_1691143	22931	RAB18	-0.0494263	6.85445	-1.43479	0.155871	0.40164	-5.10048
ILMN_1683950	29916	SNX11	0.0613593	8.51595	1.4347	0.155896	0.40164	-5.10059
ILMN_1731666	121274	ZNF641	0.0564877	7.42471	1.43415	0.156052	0.401956	-5.10133
ILMN_1749424	728039	SSR4P1	-0.0285553	6.78158	-1.43375	0.156166	0.402101	-5.10186
ILMN_1700461	100885850	PTGES3L-AARSD1	0.0593415	7.75874	1.43371	0.156176	0.402101	-5.10191
ILMN_1788468	55082	ARGLU1	0.105884	10.9719	1.43347	0.156245	0.402139	-5.10224
ILMN_1680419	140460	ASB7	-0.04763	6.87429	-1.43343	0.156258	0.402139	-5.1023
ILMN_1653652	5788	PTPRC	-0.134585	8.07862	-1.43319	0.156325	0.402225	-5.10261
ILMN_2150284	55599	RNPC3	-0.0536689	7.41542	-1.43293	0.156398	0.402326	-5.10295
ILMN_1760513	84332	DYDC2	0.028155	6.68576	1.43265	0.156478	0.402403	-5.10333
ILMN_1722726	9743	ARHGAP32	-0.0493153	6.9679	-1.43259	0.156496	0.402403	-5.10341
ILMN_2090123	54505	DHX29	-0.0574448	8.47158	-1.43217	0.156617	0.402602	-5.10398
ILMN_1801236	23111	SPART	-0.0333606	6.8286	-1.43208	0.156641	0.402602	-5.10409
ILMN_2353633	30817	ADGRE2	-0.137332	8.95331	-1.43102	0.156945	0.40321	-5.10552
ILMN_1750401	79415	CYBC1	0.0677705	8.96455	1.431	0.156949	0.40321	-5.10554
ILMN_1770787	23564	DDAH2	0.0445094	7.11324	1.43079	0.157011	0.40321	-5.10582
ILMN_1661875	288	ANK3	0.0291686	6.72729	1.43078	0.157014	0.40321	-5.10584
ILMN_1782788	8531	YBX3	0.134661	11.0152	1.43066	0.157046	0.40321	-5.10599
ILMN_2069224	5816	PVALB	-0.157357	7.2493	-1.43037	0.157128	0.403253	-5.10637
ILMN_2362858	29992	PILRA	-0.165608	8.73499	-1.43028	0.157155	0.403253	-5.1065
ILMN_1807710	3094	HINT1	-0.0871991	11.9176	-1.4302	0.157177	0.403253	-5.1066
ILMN_2049364	151194	METTL21A	0.18669	10.6331	1.43013	0.157199	0.403253	-5.1067
ILMN_1688479	115353	LRRC42	0.0399609	7.38689	1.42981	0.15729	0.403401	-5.10713
ILMN_1758529	5023	P2RX1	-0.111653	7.74305	-1.42868	0.157612	0.404053	-5.10863
ILMN_1757754	64426	SUDS3	0.0329704	6.65494	1.42861	0.157635	0.404053	-5.10873
ILMN_1666192	84516	DCTN5	0.0621033	9.11812	1.42857	0.157646	0.404053	-5.10878
ILMN_1766797	9973	CCS	0.0620039	7.61779	1.42783	0.157856	0.404399	-5.10976
ILMN_1718907	10194	TSHZ1	-0.0534244	8.10389	-1.42778	0.157872	0.404399	-5.10983
ILMN_1659564	29927	SEC61A1	0.0683164	9.93703	1.42774	0.157883	0.404399	-5.10989
ILMN_1750029	2551	GABPA	-0.0659916	7.41091	-1.42762	0.157917	0.404399	-5.11004
ILMN_1782741	124599	CD300LB	-0.0735209	7.08668	-1.4274	0.157982	0.404479	-5.11034
ILMN_1779639	134728	IRAK1BP1	-0.0336197	6.68353	-1.42711	0.158064	0.4046	-5.11072
ILMN_1813671	6576	SLC25A1	0.0446495	7.69298	1.42666	0.158193	0.404846	-5.11132
ILMN_1758250	10906	TRAFD1	0.0617051	8.37301	1.4258	0.158441	0.405393	-5.11247
ILMN_1685002	9986	RCE1	0.0577903	7.7649	1.42487	0.158708	0.405989	-5.1137
ILMN_3251658	79168	LILRA6	-0.157725	8.50191	-1.42455	0.158802	0.406141	-5.11413
ILMN_1733956	3376	IARS	0.0622918	8.07685	1.42436	0.158855	0.406189	-5.11438
ILMN_1775380	54498	SMOX	-0.155593	7.64862	-1.42385	0.159001	0.406477	-5.11505
ILMN_1776778	165631	PARP15	0.0582378	7.12802	1.42317	0.1592	0.406841	-5.11597
ILMN_3233272	197187	SNAI3-AS1	0.0279339	6.67312	1.42312	0.159212	0.406841	-5.11602
ILMN_2179533	720	C4A	0.0300388	6.65011	1.42286	0.159288	0.406947	-5.11637
ILMN_1803772	57804	POLD4	0.0396302	7.70105	1.4224	0.15942	0.406976	-5.11698
ILMN_1752932	10205	MPZL2	-0.101654	7.62325	-1.42222	0.159473	0.406976	-5.11722
ILMN_3198247	388524	RPSAP58	-0.109776	11.7537	-1.42219	0.159483	0.406976	-5.11727
ILMN_1677385	114926	SMIM19	-0.0919019	9.0451	-1.42215	0.159492	0.406976	-5.11731
ILMN_2170813	27074	LAMP3	0.0381436	7.02821	1.42204	0.159526	0.406976	-5.11747
ILMN_1755115	9349	RPL23	-0.127271	11.7896	-1.42193	0.159557	0.406976	-5.11761
ILMN_1728779	55768	NGLY1	0.0563146	8.49543	1.42182	0.159588	0.406976	-5.11775
ILMN_1655702	51099	ABHD5	-0.0841813	7.48075	-1.42164	0.159641	0.406976	-5.11799
ILMN_1703301	653479	MRPL45P2	-0.0745875	7.9825	-1.42163	0.159644	0.406976	-5.11801
ILMN_1829989	220930	ZEB1-AS1	0.0370436	6.81318	1.42145	0.159696	0.406976	-5.11824
ILMN_2304624	7458	EIF4H	-0.0907083	10.0966	-1.42143	0.159703	0.406976	-5.11828
ILMN_1716071	152559	PAQR3	-0.0443279	7.02882	-1.4214	0.159709	0.406976	-5.11831
ILMN_2229205	1060	CENPC	-0.0288133	6.62891	-1.42036	0.160012	0.407497	-5.11969
ILMN_1715482	9706	ULK2	-0.0463061	7.0088	-1.42031	0.160026	0.407497	-5.11976
ILMN_2083559	9907	AP5Z1	0.0437383	6.91636	1.42029	0.160032	0.407497	-5.11978
ILMN_1651429	140606	SELENOM	-0.0841297	7.55083	-1.42021	0.160055	0.407497	-5.11989
ILMN_1670931	23244	PDS5A	-0.0810337	8.41647	-1.42011	0.160085	0.407497	-5.12002
ILMN_3235397	692213	SNORD110	-0.06063	6.98183	-1.41995	0.160132	0.407531	-5.12024
ILMN_1655684	54938	SARS2	0.0640307	8.09141	1.41928	0.160325	0.407934	-5.12112
ILMN_1781010	50650	ARHGEF3	-0.0858823	10.728	-1.41886	0.160446	0.408147	-5.12167
ILMN_1794781	7410	VAV2	0.048619	7.02122	1.41864	0.160511	0.408147	-5.12197
ILMN_1750521	7352	UCP3	0.0471576	6.91009	1.41864	0.160511	0.408147	-5.12197
ILMN_1660368	8295	TRRAP	0.0902261	9.54051	1.41801	0.160696	0.408506	-5.12281
ILMN_1684929	11073	TOPBP1	0.0541555	8.19147	1.41787	0.160735	0.408506	-5.12299
ILMN_1765746	84826	SFT2D3	0.0351442	6.84408	1.41773	0.160777	0.408506	-5.12318
ILMN_1669502	1871	E2F3	-0.0839534	8.4877	-1.41768	0.16079	0.408506	-5.12324
ILMN_1676005	3836	KPNA1	-0.0523818	7.74697	-1.41744	0.160861	0.408601	-5.12356
ILMN_1652082	2000	ELF4	0.0893634	9.16747	1.41604	0.161268	0.409547	-5.12541
ILMN_1766171	11267	SNF8	-0.0941158	8.34907	-1.41576	0.161351	0.409625	-5.12578
ILMN_2317463	26173	INTS1	0.0919719	8.19508	1.4157	0.161368	0.409625	-5.12586
ILMN_2205032	57692	MAGEE1	0.0602124	7.68423	1.41532	0.161479	0.409668	-5.12636
ILMN_1679800	55299	BRIX1	-0.0939224	8.97246	-1.4153	0.161485	0.409668	-5.12639
ILMN_1726659	7064	THOP1	0.052628	7.30332	1.41501	0.161568	0.409668	-5.12677
ILMN_1792092	55596	ZCCHC8	0.0654024	7.92753	1.41501	0.161568	0.409668	-5.12677
ILMN_1751020	29993	PACSIN1	0.0556655	7.05951	1.41501	0.161569	0.409668	-5.12677
ILMN_1726547	4217	MAP3K5	-0.0688556	8.45535	-1.41493	0.161591	0.409668	-5.12687
ILMN_1801864	123803	NTAN1	-0.0626148	8.75657	-1.41447	0.161727	0.409925	-5.12748
ILMN_1718071	23287	AGTPBP1	-0.0716779	9.1822	-1.41406	0.161846	0.410141	-5.12802
ILMN_1693650	2242	FES	-0.113223	8.90964	-1.41326	0.16208	0.410647	-5.12908
ILMN_3239135	23463	ICMT	0.215946	10.4293	1.41263	0.162265	0.411027	-5.12991
ILMN_1722838	26589	MRPL46	0.105206	8.57317	1.41224	0.16238	0.411232	-5.13043
ILMN_2106449	79666	PLEKHF2	-0.0624324	7.27826	-1.41208	0.162427	0.411264	-5.13064
ILMN_1737089	726	CAPN5	0.0446142	6.95606	1.41171	0.162535	0.41145	-5.13112
ILMN_3247533	641298	SMG1P1	0.131244	7.66843	1.41105	0.162728	0.411821	-5.13199
ILMN_1766000	135293	PM20D2	0.0330473	6.82256	1.41087	0.162781	0.411821	-5.13223
ILMN_1811648	79877	DCAKD	0.0857752	8.54269	1.41086	0.162786	0.411821	-5.13225
ILMN_1766185	8312	AXIN1	0.0860742	8.9181	1.41049	0.162893	0.412005	-5.13273
ILMN_1729123	5524	PTPA	-0.0533433	8.504	-1.41029	0.162952	0.412067	-5.13299
ILMN_2177832	27433	TOR2A	0.0394402	6.93072	1.41005	0.163023	0.41216	-5.13331
ILMN_1742962	93978	CLEC6A	-0.0296477	6.66355	-1.40974	0.163113	0.412299	-5.13371
ILMN_1692535	1803	DPP4	-0.042116	6.98458	-1.40935	0.163228	0.412389	-5.13423
ILMN_1756989	2046	EPHA8	-0.0291043	6.76164	-1.40932	0.163237	0.412389	-5.13427
ILMN_2398926	284018	C17orf58	-0.051785	7.49394	-1.40927	0.163253	0.412389	-5.13434
ILMN_1792110	79591	ARMH3	0.0382772	8.1199	1.40911	0.163299	0.41242	-5.13455
ILMN_1805853	653583	PHLDB3	0.0314667	6.8418	1.40875	0.163406	0.412601	-5.13502
ILMN_1689800	51154	MRTO4	-0.0489246	7.16338	-1.40843	0.163499	0.41275	-5.13544
ILMN_1770811	53918	PELO	0.0921645	8.11493	1.40777	0.163693	0.413152	-5.1363
ILMN_1795298	2852	GPER1	0.062608	6.866	1.40755	0.163761	0.413235	-5.1366
ILMN_1808907	8341	HIST1H2BN	0.0313609	6.66423	1.40732	0.163826	0.413312	-5.13689
ILMN_1733390	55132	LARP1B	-0.0427559	7.471	-1.40686	0.163964	0.413528	-5.13751
ILMN_1758728	2189	FANCG	0.0479283	7.41528	1.4068	0.163981	0.413528	-5.13758
ILMN_2169025	126119	JOSD2	-0.0389395	7.0355	-1.40663	0.164032	0.413568	-5.13781
ILMN_1769606	143689	PIWIL4	0.0325057	6.8542	1.40637	0.164107	0.413672	-5.13815
ILMN_1687751	79870	BAALC	0.0286914	6.71825	1.40594	0.164236	0.413908	-5.13872
ILMN_1813669	23294	ANKS1A	0.0661036	7.89796	1.40549	0.164368	0.414153	-5.1393
ILMN_1754114	90024	FLJ20021	0.047868	7.28365	1.40519	0.164456	0.41427	-5.13969
ILMN_3245236	64319	FBRS	0.102793	8.42083	1.40502	0.164506	0.41427	-5.13992
ILMN_1811636	55081	IFT57	-0.056079	7.41274	-1.40487	0.164551	0.41427	-5.14011
ILMN_1733377	60493	FASTKD5	-0.0549407	8.25489	-1.40486	0.164553	0.41427	-5.14012
ILMN_1686360	7678	ZNF124	0.0313666	6.73895	1.40409	0.164782	0.414651	-5.14114
ILMN_1771629	56948	SDR39U1	0.0564605	7.24565	1.40397	0.164817	0.414651	-5.14129
ILMN_2312709	51451	LCMT1	0.0566267	9.27927	1.40381	0.164868	0.414651	-5.14151
ILMN_1705750	7052	TGM2	0.0483155	6.82077	1.40376	0.16488	0.414651	-5.14157
ILMN_2364357	6199	RPS6KB2	0.0699079	9.90473	1.4036	0.164929	0.414651	-5.14178
ILMN_1664798	9380	GRHPR	-0.057915	7.87786	-1.40357	0.164936	0.414651	-5.14182
ILMN_1747223	285527	FRYL	0.0627998	8.51147	1.40353	0.164948	0.414651	-5.14187
ILMN_1696956	10620	ARID3B	0.0898352	8.31882	1.40308	0.165082	0.414731	-5.14246
ILMN_1778464	7109	TRAPPC10	-0.0476199	7.44447	-1.40306	0.165087	0.414731	-5.14248
ILMN_1740633	5551	PRF1	0.124571	10.7398	1.403	0.165107	0.414731	-5.14257
ILMN_2385161	8450	CUL4B	-0.0670593	7.40321	-1.40285	0.165152	0.414731	-5.14277
ILMN_1764577	4242	MFNG	0.07717	10.2514	1.40284	0.165154	0.414731	-5.14278
ILMN_3235657	647135	SRGAP2B	0.0377267	6.75209	1.4026	0.165225	0.414822	-5.14309
ILMN_1794599	6634	SNRPD3	-0.0541928	7.42377	-1.40243	0.165277	0.414865	-5.14332
ILMN_1706764	55204	GOLPH3L	0.0424239	7.10559	1.40165	0.165508	0.415114	-5.14434
ILMN_1768480	9686	VGLL4	0.0592136	8.23219	1.40163	0.165513	0.415114	-5.14436
ILMN_1749118	51806	CALML5	0.0276095	6.63376	1.40159	0.165527	0.415114	-5.14442
ILMN_1795428	79726	WDR59	0.0951912	8.83928	1.40111	0.165667	0.415114	-5.14504
ILMN_1726769	55748	CNDP2	0.0570182	10.8942	1.40099	0.165704	0.415114	-5.1452
ILMN_1696846	541471	MIR4435-2HG	-0.0341531	6.7866	-1.40097	0.165711	0.415114	-5.14523
ILMN_1679640	8087	FXR1	0.0778654	8.61732	1.40085	0.165747	0.415114	-5.14539
ILMN_1732216	4677	NARS	-0.0806158	9.90762	-1.40079	0.165763	0.415114	-5.14546
ILMN_2407824	481	ATP1B1	-0.0525548	7.38759	-1.40074	0.165778	0.415114	-5.14552
ILMN_1737462	55074	OXR1	-0.106357	8.59217	-1.40062	0.165813	0.415114	-5.14568
ILMN_1737806	440034	PAX6-AS1	-0.028659	6.67851	-1.40059	0.165823	0.415114	-5.14572
ILMN_1676411	5380	PMS2P2	-0.0296698	6.68626	-1.40047	0.165861	0.415114	-5.14589
ILMN_1789419	11336	EXOC3	0.0607816	7.98204	1.40046	0.165863	0.415114	-5.14589
ILMN_1807515	23283	CSTF2T	-0.0669747	6.8869	-1.40043	0.165871	0.415114	-5.14593
ILMN_3307827	3338	DNAJC4	0.0697272	8.62984	1.40034	0.165899	0.415114	-5.14605
ILMN_2289844	94009	SERHL	-0.0275449	6.68674	-1.40008	0.165975	0.415174	-5.14639
ILMN_1790781	147015	DHRS13	0.0517511	7.10087	1.39995	0.166014	0.415174	-5.14656
ILMN_1766222	23185	LARP4B	0.0674912	9.1503	1.39991	0.166028	0.415174	-5.14662
ILMN_1780924	8501	SLC43A1	0.0309361	6.69878	1.39956	0.166132	0.415272	-5.14707
ILMN_1815570	3203	HOXA6	0.0319063	6.76952	1.39953	0.16614	0.415272	-5.14711
ILMN_1781824	356	FASLG	0.104139	7.05124	1.39939	0.166182	0.415272	-5.1473
ILMN_1653115	1891	ECH1	0.0696876	9.82087	1.39922	0.166232	0.415272	-5.14751
ILMN_1777906	55700	MAP7D1	0.0992223	10.6426	1.39908	0.166274	0.415272	-5.1477
ILMN_3236838	100137047	JMJD7	-0.0243886	6.68267	-1.39907	0.166276	0.415272	-5.14771
ILMN_2403730	51606	ATP6V1H	-0.044907	7.91685	-1.39882	0.166353	0.415317	-5.14804
ILMN_1793732	10667	FARS2	-0.0725506	8.44554	-1.39878	0.166364	0.415317	-5.14809
ILMN_1796409	713	C1QB	-0.0624988	6.93179	-1.39822	0.16653	0.415644	-5.14881
ILMN_1656934	9185	REPS2	-0.0784899	7.29915	-1.39758	0.166721	0.416035	-5.14965
ILMN_1732197	4330	MN1	-0.0283766	6.72657	-1.39739	0.16678	0.416094	-5.14991
ILMN_1695110	587	BCAT2	0.0499293	7.59685	1.39721	0.166833	0.416139	-5.15014
ILMN_1785252	65010	SLC26A6	0.087139	8.2909	1.39702	0.16689	0.416165	-5.15038
ILMN_1717049	93134	ZNF561	-0.0342092	6.63969	-1.39694	0.166913	0.416165	-5.15049
ILMN_2278653	284443	ZNF493	0.0862558	7.34698	1.39665	0.167002	0.416179	-5.15088
ILMN_1695962	56996	SLC12A9	0.106703	9.5346	1.3966	0.167016	0.416179	-5.15094
ILMN_1707720	6510	SLC1A5	0.0500791	7.31402	1.3965	0.167045	0.416179	-5.15106
ILMN_1687998	9926	LPGAT1	-0.0490529	7.66933	-1.39645	0.167062	0.416179	-5.15114
ILMN_1671326	26523	AGO1	-0.0502907	7.59958	-1.39634	0.167095	0.416179	-5.15128
ILMN_1690566	83937	RASSF4	-0.0716651	7.85713	-1.39623	0.167128	0.416179	-5.15142
ILMN_1661000	26750	RPS6KC1	-0.0400441	7.12924	-1.39611	0.167164	0.416182	-5.15158
ILMN_1742025	10439	OLFM1	-0.0746541	7.19581	-1.39543	0.167367	0.416553	-5.15246
ILMN_1779256	84071	ARMC2	0.0306853	6.69571	1.39537	0.167384	0.416553	-5.15253
ILMN_1651886	55280	CWF19L1	-0.0691217	9.67289	-1.39508	0.167472	0.416685	-5.15292
ILMN_1797428	115352	FCRL3	0.0735617	7.46783	1.39488	0.167531	0.416739	-5.15318
ILMN_3249167	6043	SNORA63	-0.0586441	6.92616	-1.39478	0.167563	0.416739	-5.15331
ILMN_1723274	9290	GPR55	0.0338062	6.72019	1.39455	0.16763	0.416819	-5.1536
ILMN_1774027	7587	ZNF37A	0.0346517	6.8547	1.39393	0.167818	0.417198	-5.15442
ILMN_2105573	414062	CCL3L3	0.187151	8.41894	1.39345	0.167963	0.417471	-5.15504
ILMN_1758658	8772	FADD	0.121264	7.94841	1.3932	0.168039	0.417488	-5.15537
ILMN_1687359	51649	MRPS23	-0.098136	7.73582	-1.39313	0.16806	0.417488	-5.15546
ILMN_1676629	51141	INSIG2	0.0589748	7.74745	1.39308	0.168074	0.417488	-5.15553
ILMN_3237907	8891	EIF2B3	-0.0588593	7.27655	-1.39251	0.168246	0.417715	-5.15627
ILMN_1696347	1075	CTSC	-0.0787834	9.44391	-1.39245	0.168263	0.417715	-5.15634
ILMN_1721626	84159	ARID5B	-0.0949427	8.91536	-1.39242	0.168271	0.417715	-5.15638
ILMN_1673026	54927	CHCHD3	-0.0548851	7.69352	-1.39138	0.168585	0.418408	-5.15773
ILMN_1655418	826	CAPNS1	-0.0781355	10.1823	-1.39108	0.168676	0.418476	-5.15812
ILMN_2415189	476	ATP1A1	0.0553716	10.8012	1.39106	0.168683	0.418476	-5.15815
ILMN_1761490	7626	ZNF75D	0.050447	8.02907	1.39063	0.168811	0.418707	-5.1587
ILMN_1749403	340348	TSPAN33	-0.168767	8.55008	-1.3905	0.168852	0.418721	-5.15888
ILMN_1789384	169714	QSOX2	0.0603073	7.57012	1.39035	0.168898	0.418746	-5.15907
ILMN_1748093	5050	PAFAH1B3	0.0732772	8.21157	1.38992	0.169027	0.418979	-5.15963
ILMN_1789171	29904	EEF2K	0.0499229	7.42303	1.38935	0.169198	0.419183	-5.16037
ILMN_1659761	92017	SNX29	-0.0536398	7.8609	-1.38933	0.169206	0.419183	-5.1604
ILMN_1720513	26040	SETBP1	0.0646109	7.36213	1.3893	0.169214	0.419183	-5.16043
ILMN_2075051	9489	PGS1	0.0902003	8.53879	1.38914	0.169262	0.419213	-5.16064
ILMN_1783695	2058	EPRS	-0.0802047	9.6878	-1.3882	0.169547	0.419832	-5.16186
ILMN_2229940	84279	PRADC1	-0.0694211	7.28115	-1.38775	0.169685	0.420063	-5.16245
ILMN_2080611	23590	PDSS1	-0.053134	7.45515	-1.38764	0.169719	0.420063	-5.1626
ILMN_2325234	10084	PQBP1	0.0633667	8.633	1.38755	0.169746	0.420063	-5.16271
ILMN_1752592	3126	HLA-DRB4	-0.150833	11.6976	-1.38743	0.169781	0.420064	-5.16286
ILMN_1740512	286527	TMSB15B	-0.0591321	7.22552	-1.38708	0.169888	0.420235	-5.16332
ILMN_1713561	24141	LAMP5	-0.0560437	6.96272	-1.38697	0.169921	0.420235	-5.16346
ILMN_2357770	6917	TCEA1	-0.114972	8.63792	-1.38638	0.170101	0.420592	-5.16422
ILMN_2383349	55240	STEAP3	-0.046043	6.8449	-1.38578	0.170283	0.420954	-5.165
ILMN_1679600	10005	ACOT8	-0.0391525	7.05074	-1.38507	0.1705	0.421367	-5.16592
ILMN_1815319	146223	CMTM4	-0.0547264	6.94004	-1.38495	0.170536	0.421367	-5.16608
ILMN_1802380	473	RERE	0.117159	8.78178	1.38488	0.170556	0.421367	-5.16616
ILMN_2134974	23682	RAB38	-0.0325922	6.92184	-1.38467	0.17062	0.421438	-5.16643
ILMN_1671427	6468	FBXW4	0.0669326	8.16907	1.3837	0.170916	0.421973	-5.16769
ILMN_1671818	10911	UTS2	-0.0529171	7.28681	-1.38363	0.170937	0.421973	-5.16778
ILMN_1733531	170487	ACTL10	0.0330452	6.6868	1.38356	0.170958	0.421973	-5.16787
ILMN_1772189	215	ABCD1	-0.0519593	6.91015	-1.3835	0.170978	0.421973	-5.16795
ILMN_1794512	141	ADPRH	-0.0403696	7.03623	-1.38271	0.171219	0.42248	-5.16897
ILMN_2370091	27018	BEX3	-0.140238	9.03506	-1.38231	0.17134	0.422665	-5.16948
ILMN_1754489	84961	FBXL20	0.0422896	6.99056	1.38223	0.171365	0.422665	-5.16959
ILMN_1764628	11313	LYPLA2	0.0490165	7.42664	1.38198	0.171442	0.422738	-5.16992
ILMN_1701127	54862	CC2D1A	0.0299223	6.80377	1.3819	0.171466	0.422738	-5.17002
ILMN_1810235	90423	ATP6V1E2	-0.0483081	7.4049	-1.38177	0.171506	0.42275	-5.17019
ILMN_1724066	5330	PLCB2	0.131324	9.38064	1.38147	0.171598	0.422888	-5.17057
ILMN_1761147	2553	GABPB1	-0.0427965	7.24534	-1.38109	0.171715	0.423083	-5.17107
ILMN_1741391	253959	RALGAPA1	-0.0572043	7.58198	-1.3809	0.171771	0.423083	-5.17131
ILMN_1761996	6430	SRSF5	0.112846	11.7316	1.38086	0.171783	0.423083	-5.17136
ILMN_1701331	9040	UBE2M	0.0666998	9.67911	1.38043	0.171916	0.423319	-5.17192
ILMN_1661490	10471	PFDN6	-0.0669434	7.45722	-1.38032	0.17195	0.423319	-5.17206
ILMN_1707236	3052	HCCS	0.0600246	7.42198	1.37997	0.172057	0.423414	-5.17251
ILMN_1803953	388789	SMIM26	-0.0961899	9.49884	-1.37996	0.17206	0.423414	-5.17252
ILMN_1694325	4784	NFIX	0.0790348	7.03997	1.37953	0.172191	0.423649	-5.17307
ILMN_2064655	91966	CXorf40A	0.0515561	8.36628	1.3789	0.172385	0.42404	-5.17389
ILMN_1711994	10312	TCIRG1	0.116367	9.65626	1.3787	0.172447	0.424105	-5.17415
ILMN_1768099	147199	SCGB1C1	-0.137849	7.12336	-1.37853	0.1725	0.424148	-5.17437
ILMN_2148507	81573	ANKRD13C	-0.0446	7.18324	-1.37797	0.172671	0.424241	-5.17509
ILMN_2341363	498	ATP5F1A	-0.0620325	11.8839	-1.37791	0.172688	0.424241	-5.17516
ILMN_1681324	740	MRPL49	0.0562853	7.52702	1.37777	0.172731	0.424241	-5.17534
ILMN_1680347	57693	ZNF317	0.0500151	8.04653	1.37766	0.172765	0.424241	-5.17548
ILMN_1728699	144108	SPTY2D1	-0.0548284	7.24817	-1.37764	0.172772	0.424241	-5.17551
ILMN_1763487	1493	CTLA4	-0.115539	7.72775	-1.37761	0.17278	0.424241	-5.17555
ILMN_2088172	5431	POLR2B	-0.0683901	8.75903	-1.37759	0.172787	0.424241	-5.17558
ILMN_2368713	7335	UBE2V1	-0.113469	8.62931	-1.3774	0.172845	0.424295	-5.17582
ILMN_1780334	3759	KCNJ2	0.104988	6.98209	1.37721	0.172904	0.424353	-5.17606
ILMN_1750395	8932	MBD2	-0.0917364	7.46526	-1.37701	0.172967	0.424419	-5.17633
ILMN_1736130	79863	RBFA	0.0375576	6.98624	1.37679	0.173035	0.424451	-5.17661
ILMN_2100437	3043	HBB	0.0364101	14.1528	1.3767	0.173063	0.424451	-5.17673
ILMN_3251733	79002	TRIR	0.0989664	10.1141	1.37662	0.173087	0.424451	-5.17683
ILMN_1778136	84225	ZMYND15	-0.067175	7.04454	-1.37646	0.173134	0.42448	-5.17703
ILMN_1735402	8816	DCAF5	0.0446815	7.92249	1.37628	0.173191	0.424495	-5.17726
ILMN_1774287	629	CFB	0.0247803	6.66926	1.37621	0.173212	0.424495	-5.17735
ILMN_1724544	9989	PPP4R1	-0.0747791	8.50807	-1.3761	0.173248	0.424496	-5.1775
ILMN_1685140	133619	PRRC1	-0.0689447	8.09625	-1.37595	0.173293	0.42452	-5.17769
ILMN_1792538	924	CD7	0.110579	9.79	1.37576	0.173352	0.424578	-5.17794
ILMN_1737588	8209	GATD3A	0.0738131	9.98838	1.37556	0.173414	0.424642	-5.17819
ILMN_1734184	196463	PLBD2	-0.0473078	6.88396	-1.37486	0.173627	0.425077	-5.17908
ILMN_2095133	6709	SPTAN1	0.0844196	8.39923	1.37438	0.173777	0.425355	-5.17971
ILMN_1704383	4591	TRIM37	0.034238	7.144	1.37427	0.173813	0.425355	-5.17985
ILMN_1795762	5341	PLEK	-0.0817014	11.5965	-1.37404	0.173881	0.425435	-5.18014
ILMN_1763365	83640	RAMMET	-0.0549704	7.54875	-1.37381	0.173954	0.425527	-5.18044
ILMN_3246279	100134229	KDM7A-DT	0.0510086	6.71945	1.37348	0.174054	0.425684	-5.18086
ILMN_1716195	8339	HIST1H2BG	-0.0976976	7.15678	-1.37331	0.174107	0.425726	-5.18108
ILMN_1728662	221	ALDH3B1	-0.103506	8.08812	-1.37308	0.17418	0.425817	-5.18138
ILMN_1794260	84678	KDM2B	-0.0674239	9.88537	-1.37189	0.174547	0.426628	-5.1829
ILMN_1733947	23770	FKBP8	0.0466343	6.92923	1.37167	0.174615	0.426681	-5.18318
ILMN_2330966	2185	PTK2B	0.0662422	8.11783	1.37159	0.174641	0.426681	-5.18329
ILMN_1746664	55884	WSB2	-0.0846658	7.41111	-1.37125	0.174747	0.426794	-5.18373
ILMN_2377829	340719	NANOS1	-0.0280579	6.76481	-1.37111	0.17479	0.426794	-5.1839
ILMN_3242011	55233	MOB1A	-0.0947791	8.06101	-1.37099	0.174828	0.426794	-5.18406
ILMN_2076940	64769	MEAF6	-0.0444448	7.27388	-1.37095	0.174838	0.426794	-5.18411
ILMN_2107991	22927	HABP4	0.0511702	7.371	1.37086	0.174866	0.426794	-5.18422
ILMN_3286809	503835	DUXA	-0.0396649	6.74973	-1.36959	0.175261	0.427669	-5.18585
ILMN_1680132	23705	CADM1	-0.0348383	6.79946	-1.36928	0.175358	0.42782	-5.18625
ILMN_1705900	25814	ATXN10	-0.0382931	7.00188	-1.36884	0.175494	0.428008	-5.18681
ILMN_3291472	441454	LOC441454	-0.079895	7.64411	-1.3688	0.175507	0.428008	-5.18686
ILMN_1727284	920	CD4	-0.0999963	8.04101	-1.36857	0.17558	0.428067	-5.18716
ILMN_1762316	54973	INTS11	0.0483531	7.52736	1.36849	0.175603	0.428067	-5.18726
ILMN_1783681	64981	MRPL34	0.0759865	9.20401	1.36824	0.175683	0.428136	-5.18758
ILMN_1801600	90324	CCDC97	0.0610759	8.46446	1.36817	0.175703	0.428136	-5.18767
ILMN_1773963	2769	GNA15	-0.113124	8.44388	-1.3677	0.175851	0.428194	-5.18827
ILMN_1657446	84284	NTPCR	-0.0578687	7.68055	-1.3676	0.175882	0.428194	-5.1884
ILMN_1742577	23560	GTPBP4	-0.0580895	9.27676	-1.36758	0.175888	0.428194	-5.18843
ILMN_1756006	23130	ATG2A	0.0579695	7.69963	1.36753	0.175903	0.428194	-5.18849
ILMN_1683415	817	CAMK2D	-0.0406427	6.79921	-1.36744	0.175931	0.428194	-5.1886
ILMN_1740742	7389	UROD	-0.0569298	9.64045	-1.36725	0.175991	0.428194	-5.18885
ILMN_1706426	11034	DSTN	-0.0637176	8.99716	-1.36704	0.176055	0.428194	-5.18911
ILMN_1708064	4134	MAP4	0.0330067	6.75159	1.36704	0.176057	0.428194	-5.18912
ILMN_1722698	25898	RCHY1	-0.0397666	7.11133	-1.36688	0.176107	0.428194	-5.18932
ILMN_1672080	2063	NR2F6	0.0365081	6.86589	1.36683	0.176121	0.428194	-5.18938
ILMN_1775257	60675	PROK2	-0.183002	8.59672	-1.36683	0.176123	0.428194	-5.18939
ILMN_1659786	54482	TRMT13	0.0672109	7.73966	1.36621	0.176316	0.428477	-5.19018
ILMN_1670572	169355	IDO2	0.0268671	6.66452	1.36611	0.176348	0.428477	-5.19031
ILMN_1697670	10250	SRRM1	-0.0590084	10.004	-1.36599	0.176384	0.428477	-5.19046
ILMN_1748077	83479	DDX59	0.0564411	8.34692	1.36585	0.176429	0.428477	-5.19064
ILMN_1690420	2672	GFI1	0.0709655	7.83634	1.36564	0.176494	0.428477	-5.19091
ILMN_2338268	83451	ABHD11	-0.0356497	6.76434	-1.36562	0.176501	0.428477	-5.19093
ILMN_1734276	56937	PMEPA1	0.0327184	6.83502	1.36554	0.176526	0.428477	-5.19104
ILMN_1745946	115106	HAUS1	-0.0900996	7.9139	-1.36553	0.176527	0.428477	-5.19104
ILMN_1654385	79754	ASB13	-0.0481343	7.11963	-1.36512	0.176656	0.428702	-5.19157
ILMN_1779171	9905	SGSM2	0.157584	9.99087	1.36493	0.176714	0.428728	-5.1918
ILMN_1738346	221154	MICU2	-0.0671275	9.02269	-1.36486	0.176738	0.428728	-5.1919
ILMN_1810147	147807	ZNF524	0.0523827	8.18795	1.36462	0.176813	0.428779	-5.19221
ILMN_1652434	441024	MTHFD2L	-0.0454865	6.87686	-1.36452	0.176843	0.428779	-5.19233
ILMN_1723962	56925	LXN	-0.0706186	7.60882	-1.36444	0.176867	0.428779	-5.19243
ILMN_1781691	66008	TRAK2	0.0903326	8.82891	1.36352	0.177157	0.429368	-5.19361
ILMN_1731589	5795	PTPRJ	-0.0364192	6.81407	-1.36344	0.177182	0.429368	-5.19371
ILMN_1780671	26030	PLEKHG3	0.0734304	8.76474	1.36317	0.177265	0.429479	-5.19405
ILMN_1706539	51780	KDM3B	0.0607827	8.68173	1.36306	0.1773	0.429479	-5.19419
ILMN_2348268	25900	IFFO1	0.115737	9.46266	1.36284	0.17737	0.429562	-5.19448
ILMN_1693788	9668	ZNF432	0.0346489	6.82213	1.36248	0.177483	0.429748	-5.19494
ILMN_1723414	26061	HACL1	-0.0596923	9.01387	-1.36234	0.177525	0.429762	-5.19511
ILMN_1658748	644714	LIMD1-AS1	0.0200122	6.62703	1.36223	0.177563	0.429766	-5.19526
ILMN_2246956	596	BCL2	0.0951003	9.41629	1.36171	0.177724	0.429986	-5.19591
ILMN_1782021	286075	ZNF707	0.0304549	6.96966	1.36171	0.177726	0.429986	-5.19592
ILMN_2117716	8227	AKAP17A	0.127262	10.2892	1.36115	0.1779	0.430319	-5.19663
ILMN_2400947	10659	CELF2	0.0939368	8.89373	1.35996	0.178274	0.431138	-5.19814
ILMN_1652407	23613	ZMYND8	0.051343	7.50736	1.35978	0.178332	0.431189	-5.19837
ILMN_2204909	7516	XRCC2	0.194691	8.94059	1.35944	0.178441	0.431364	-5.19881
ILMN_1710738	54542	RC3H2	-0.083124	7.60128	-1.35924	0.178501	0.431424	-5.19906
ILMN_3235588	642636	RAD21L1	-0.0223018	6.66532	-1.35876	0.178655	0.431706	-5.19967
ILMN_1687410	114885	OSBPL11	-0.0811762	7.27656	-1.35853	0.178726	0.431791	-5.19996
ILMN_1767934	5125	PCSK5	-0.0614189	8.05651	-1.35783	0.178949	0.432125	-5.20086
ILMN_2258543	7799	PRDM2	0.0413376	6.92718	1.35775	0.178972	0.432125	-5.20095
ILMN_1753440	54876	DCAF16	-0.0451267	7.20177	-1.35775	0.178973	0.432125	-5.20096
ILMN_1686373	161502	CFAP161	-0.0813402	6.83688	-1.35739	0.179085	0.432308	-5.20141
ILMN_2082324	120103	SLC36A4	-0.0780782	7.12748	-1.35703	0.179201	0.432501	-5.20187
ILMN_1803739	57096	RPGRIP1	-0.0489362	6.85098	-1.35611	0.179491	0.433041	-5.20304
ILMN_1693039	7542	ZFPL1	0.0296484	6.94675	1.35609	0.179498	0.433041	-5.20306
ILMN_1687896	5289	PIK3C3	-0.0650863	7.29999	-1.3558	0.179588	0.433171	-5.20342
ILMN_1699644	115123	MARCH3	0.0473891	7.00709	1.35537	0.179727	0.433419	-5.20398
ILMN_2129505	220002	CYB561A3	0.0672628	9.00953	1.35518	0.179785	0.43347	-5.20421
ILMN_1652505	27301	APEX2	0.0581017	7.96674	1.35483	0.179897	0.433654	-5.20466
ILMN_1813938	131474	CHCHD4	0.100424	8.35288	1.35407	0.180137	0.434109	-5.20562
ILMN_1663356	22895	RPH3A	-0.0317566	6.67921	-1.354	0.180159	0.434109	-5.20571
ILMN_1764694	57677	ZFP14	0.0360248	6.7376	1.35376	0.180237	0.434119	-5.20602
ILMN_1785179	7327	UBE2G2	0.0712849	9.55259	1.35358	0.180295	0.434119	-5.20625
ILMN_1803392	30851	TAX1BP3	-0.100132	8.41293	-1.35353	0.180309	0.434119	-5.2063
ILMN_2077858	51547	SIRT7	0.0455156	7.36899	1.35349	0.180324	0.434119	-5.20636
ILMN_3239426	51184	GPN3	-0.062693	7.85986	-1.35342	0.180346	0.434119	-5.20645
ILMN_3300358	7637	ZNF84	0.0564893	7.36629	1.35326	0.180396	0.434153	-5.20665
ILMN_1708841	64083	GOLPH3	-0.0607831	9.08026	-1.35299	0.18048	0.434268	-5.20699
ILMN_1712560	7536	SF1	0.0691094	7.35696	1.35257	0.180615	0.434504	-5.20752
ILMN_1801040	6693	SPN	0.141736	8.85651	1.35229	0.180703	0.434544	-5.20787
ILMN_1667319	64748	PLPPR2	-0.0902001	7.47374	-1.35229	0.180704	0.434544	-5.20788
ILMN_1771003	54930	HAUS4	-0.0624077	8.44577	-1.35204	0.180782	0.434563	-5.20819
ILMN_2049184	1776	DNASE1L3	-0.0480417	6.88246	-1.35202	0.18079	0.434563	-5.20822
ILMN_1656624	26238	LINC01558	-0.0466557	6.72596	-1.35182	0.180852	0.434563	-5.20847
ILMN_2161508	57157	PHTF2	0.0319573	6.6804	1.35181	0.180858	0.434563	-5.20849
ILMN_2355033	57189	KIAA1147	0.0790309	9.71681	1.35108	0.18109	0.434901	-5.20941
ILMN_1700915	648	BMI1	-0.0661973	9.30124	-1.35098	0.18112	0.434901	-5.20953
ILMN_1702419	340146	SLC35D3	-0.0472417	6.59864	-1.35082	0.181173	0.434901	-5.20974
ILMN_1731418	3431	SP110	-0.0581944	9.94307	-1.3508	0.18118	0.434901	-5.20977
ILMN_1758642	440465	BAIAP2-DT	-0.0400373	6.83928	-1.35068	0.181215	0.434901	-5.20991
ILMN_2070300	57819	LSM2	0.0759503	9.89535	1.35068	0.181218	0.434901	-5.20992
ILMN_1758213	57678	GPAM	0.0398509	6.9406	1.35031	0.181334	0.434977	-5.21038
ILMN_1795181	55601	DDX60	-0.0716515	7.58476	-1.35026	0.18135	0.434977	-5.21044
ILMN_1693771	444	ASPH	-0.0251793	6.60585	-1.35023	0.181359	0.434977	-5.21048
ILMN_3246401	83543	AIF1L	0.0280471	6.901	1.34977	0.181507	0.435184	-5.21106
ILMN_1760889	79800	CARF	-0.0296204	6.65906	-1.34973	0.181519	0.435184	-5.21111
ILMN_1702009	9900	SV2A	-0.029692	6.66879	-1.34941	0.181621	0.435223	-5.21151
ILMN_1749287	10333	TLR6	-0.0496045	6.92605	-1.34938	0.181631	0.435223	-5.21155
ILMN_1739751	284129	SLC26A11	0.0776105	7.72461	1.34934	0.181645	0.435223	-5.21161
ILMN_1678757	618	BCYRN1	0.137931	8.40788	1.34896	0.181765	0.435314	-5.21208
ILMN_2413537	55363	HEMGN	0.110797	7.3398	1.34878	0.181825	0.435314	-5.21232
ILMN_3262849	339290	LINC00667	0.174478	8.52427	1.34876	0.18183	0.435314	-5.21234
ILMN_2056002	723972	ANP32AP1	-0.0548151	7.64626	-1.34866	0.181863	0.435314	-5.21247
ILMN_2295918	80003	PCNX2	0.0374019	6.78557	1.34865	0.181865	0.435314	-5.21248
ILMN_1777881	26262	TSPAN17	0.0649142	9.21777	1.34853	0.181902	0.435315	-5.21262
ILMN_2337058	64840	PORCN	0.0354753	6.8435	1.34828	0.181985	0.435423	-5.21295
ILMN_2053415	3949	LDLR	-0.0869678	8.68684	-1.34806	0.182053	0.435423	-5.21322
ILMN_1800420	257160	RNF214	0.044913	7.21508	1.34805	0.182057	0.435423	-5.21323
ILMN_1687782	5884	RAD17	0.0388777	7.16631	1.3479	0.182104	0.435449	-5.21342
ILMN_1779014	7259	TSPYL1	0.0619142	8.88203	1.34765	0.182186	0.435558	-5.21374
ILMN_1740842	6297	SALL2	0.0330522	6.90237	1.3474	0.182265	0.435658	-5.21405
ILMN_1784286	4694	NDUFA1	-0.0944495	11.84	-1.34716	0.182341	0.435703	-5.21435
ILMN_1765021	8940	TOP3B	0.081532	7.98393	1.34711	0.182357	0.435703	-5.21441
ILMN_2344650	90634	N4BP2L1	-0.0582165	8.11244	-1.3468	0.182457	0.435856	-5.21481
ILMN_1679838	51186	TCEAL9	-0.0770069	7.18374	-1.34662	0.182515	0.435892	-5.21504
ILMN_2346649	25888	ZNF473	0.0362562	7.64923	1.34653	0.182546	0.435892	-5.21516
ILMN_1707336	10093	ARPC4	0.0582711	10.5126	1.3462	0.18265	0.436054	-5.21557
ILMN_1682919	5051	PAFAH2	0.0726211	7.66367	1.34591	0.182742	0.436186	-5.21593
ILMN_1765146	3455	IFNAR2	-0.0571694	8.41672	-1.34579	0.182781	0.436193	-5.21608
ILMN_1727041	2130	EWSR1	0.0694545	9.80433	1.34509	0.183005	0.436639	-5.21696
ILMN_1736829	4193	MDM2	-0.0220026	6.6593	-1.34459	0.183166	0.436785	-5.21759
ILMN_1670130	1820	ARID3A	0.0910766	8.52813	1.34444	0.183216	0.436785	-5.21779
ILMN_1790987	10075	HUWE1	0.0424377	7.10249	1.34443	0.183217	0.436785	-5.21779
ILMN_1660986	8863	PER3	0.0361382	6.88457	1.34441	0.183224	0.436785	-5.21782
ILMN_1676731	339201	ASB16-AS1	0.0379842	6.87544	1.34433	0.18325	0.436785	-5.21792
ILMN_1709237	2053	EPHX2	0.086909	7.94073	1.34417	0.183302	0.436824	-5.21812
ILMN_1778886	25850	ZNF345	0.03314	6.7337	1.34401	0.183353	0.436856	-5.21832
ILMN_1669550	10459	MAD2L2	-0.0602828	9.24303	-1.34381	0.183419	0.436927	-5.21858
ILMN_1687268	9717	SEC14L5	-0.0963613	6.91393	-1.34364	0.183472	0.436966	-5.21879
ILMN_2348487	84658	ADGRE3	-0.1031	7.26827	-1.34265	0.183793	0.437586	-5.22004
ILMN_1760121	64121	RRAGC	0.0773757	8.34044	1.34256	0.18382	0.437586	-5.22015
ILMN_1681503	4171	MCM2	0.0339771	6.96234	1.34249	0.183843	0.437586	-5.22023
ILMN_1767642	120534	ARL14EP	-0.0953126	8.18777	-1.34221	0.183933	0.437713	-5.22059
ILMN_1760708	1415	CRYBB2	0.0264184	6.78655	1.34208	0.183976	0.437729	-5.22075
ILMN_1815086	4814	NINJ1	-0.138817	9.52203	-1.34181	0.184062	0.437779	-5.22109
ILMN_1678423	53340	SPA17	-0.049949	6.99194	-1.34178	0.184071	0.437779	-5.22112
ILMN_1727574	152485	ZNF827	0.0704729	7.2528	1.34164	0.184116	0.437792	-5.2213
ILMN_1730077	27079	RPUSD2	-0.0604331	8.28101	-1.34154	0.18415	0.437792	-5.22143
ILMN_1677691	1368	CPM	0.176995	8.02283	1.34101	0.184322	0.438114	-5.2221
ILMN_1776337	26973	CHORDC1	0.0651925	7.27125	1.34047	0.184494	0.438348	-5.22277
ILMN_1815115	1537	CYC1	-0.0692941	9.62376	-1.34047	0.184494	0.438348	-5.22277
ILMN_1849399	100630918	PARTICL	-0.0321797	6.73878	-1.33983	0.184701	0.438693	-5.22357
ILMN_1741464	84376	HOOK3	-0.062227	6.95708	-1.3398	0.184713	0.438693	-5.22362
ILMN_1725787	5989	RFX1	0.0779653	7.75697	1.33947	0.184818	0.438823	-5.22403
ILMN_1682402	94161	SNORD46	-0.100553	7.09612	-1.3394	0.184841	0.438823	-5.22411
ILMN_2375484	132864	CPEB2	-0.040288	6.9808	-1.33923	0.184896	0.438866	-5.22433
ILMN_1788213	23401	FRAT2	0.15299	9.51318	1.33881	0.185031	0.439044	-5.22485
ILMN_1747241	55677	IWS1	0.0579989	8.18249	1.33877	0.185045	0.439044	-5.2249
ILMN_2041577	79581	SLC52A2	0.0526895	8.09658	1.3376	0.185425	0.439858	-5.22637
ILMN_1705093	5001	ORC5	-0.07154	8.20592	-1.33747	0.185466	0.439867	-5.22653
ILMN_2195703	133522	PPARGC1B	-0.0363175	6.7046	-1.33736	0.185503	0.439867	-5.22667
ILMN_1808707	6624	FSCN1	-0.0786267	7.80616	-1.33703	0.18561	0.440033	-5.22708
ILMN_1769601	93627	TBCK	-0.0438447	7.42819	-1.33684	0.185671	0.440077	-5.22732
ILMN_2390299	5696	PSMB8	0.0742964	10.1491	1.33675	0.185702	0.440077	-5.22744
ILMN_2286800	10059	DNM1L	-0.064918	7.72894	-1.33649	0.185785	0.440162	-5.22776
ILMN_1701558	4130	MAP1A	-0.05245	6.7208	-1.33641	0.185812	0.440162	-5.22786
ILMN_1676625	26039	SS18L1	0.0562269	7.56866	1.33628	0.185853	0.440173	-5.22802
ILMN_1656134	29883	CNOT7	-0.0610439	8.91415	-1.33592	0.185969	0.44036	-5.22847
ILMN_1666546	11072	DUSP14	0.0507515	7.43958	1.33563	0.186066	0.440449	-5.22884
ILMN_1698668	9975	NR1D2	-0.0413675	6.93551	-1.33558	0.186081	0.440449	-5.2289
ILMN_1729980	54476	RNF216	0.109711	8.6922	1.33535	0.186155	0.440538	-5.22918
ILMN_2285618	23181	DIP2A	0.0868522	7.3259	1.33459	0.186405	0.440923	-5.23014
ILMN_2397954	10039	PARP3	0.0704655	8.25243	1.33457	0.18641	0.440923	-5.23016
ILMN_1789387	10008	KCNE3	-0.0335246	6.6345	-1.33449	0.186435	0.440923	-5.23026
ILMN_1728581	51161	C3orf18	0.0340823	6.93116	1.33439	0.18647	0.440923	-5.23039
ILMN_1658607	79469	DLEU2L	-0.0362945	6.81576	-1.33428	0.186503	0.440923	-5.23052
ILMN_1676563	5654	HTRA1	-0.0352135	6.71658	-1.33414	0.186552	0.440951	-5.2307
ILMN_1718610	55114	ARHGAP17	0.0566086	9.66757	1.3335	0.18676	0.441237	-5.2315
ILMN_3307926	156	GRK2	0.112995	10.8246	1.33349	0.186761	0.441237	-5.23151
ILMN_1759023	7466	WFS1	0.0335839	6.88693	1.33336	0.186805	0.441237	-5.23167
ILMN_1692026	51111	KMT5B	-0.0421677	7.80576	-1.33321	0.186855	0.441237	-5.23187
ILMN_2054019	9636	ISG15	-0.100219	9.35336	-1.3332	0.186858	0.441237	-5.23188
ILMN_1720617	254879	OR2T6	0.0253657	6.65575	1.333	0.186921	0.441298	-5.23212
ILMN_1722583	10328	EMC8	-0.0453472	7.43776	-1.33279	0.186991	0.441358	-5.23239
ILMN_2217513	79411	GLB1L	-0.0447482	6.84559	-1.33257	0.187064	0.441358	-5.23266
ILMN_1656082	3020	H3F3A	-0.0577685	13.5715	-1.33248	0.187091	0.441358	-5.23277
ILMN_1746206	22994	CEP131	0.058566	7.4285	1.33247	0.187095	0.441358	-5.23278
ILMN_1777318	84267	C9orf64	0.0416924	7.13384	1.33165	0.187362	0.44181	-5.2338
ILMN_2086238	114826	SMYD4	0.0454762	7.37517	1.33157	0.18739	0.44181	-5.23391
ILMN_2119297	23034	SAMD4A	-0.0529843	7.03864	-1.33155	0.187397	0.44181	-5.23394
ILMN_3287952	996	CDC27	-0.0296576	6.76194	-1.33086	0.187623	0.44221	-5.2348
ILMN_1810992	790	CAD	0.045788	7.09796	1.3308	0.187641	0.44221	-5.23487
ILMN_1658504	1119	CHKA	0.0542775	7.27463	1.33038	0.187778	0.442444	-5.23539
ILMN_1726466	81932	HDHD3	0.0510564	7.38895	1.33017	0.18785	0.442452	-5.23566
ILMN_3308808	406919	MIR130A	-0.0364822	6.73292	-1.33015	0.187855	0.442452	-5.23568
ILMN_1808661	401505	TOMM5	-0.133114	9.19991	-1.33003	0.187893	0.442453	-5.23582
ILMN_1661335	6711	SPTBN1	0.0984424	7.72074	1.32972	0.187994	0.442604	-5.23621
ILMN_3227226	727764	MAFIP	0.0327347	6.76519	1.32958	0.18804	0.442625	-5.23638
ILMN_1812478	9326	ZNHIT3	-0.108584	10.5852	-1.32939	0.188104	0.442687	-5.23663
ILMN_1763364	123720	WHAMM	-0.0629453	7.3261	-1.32926	0.188147	0.442701	-5.23679
ILMN_1713505	4864	NPC1	0.0704101	7.97951	1.32911	0.188194	0.442725	-5.23697
ILMN_1657332	11007	CCDC85B	0.0464187	7.13465	1.32864	0.18835	0.443004	-5.23756
ILMN_1753353	7884	SLBP	-0.0651989	8.22422	-1.32834	0.188449	0.443149	-5.23793
ILMN_2061419	221091	LRRN4CL	0.135012	7.38646	1.32755	0.188707	0.443669	-5.23891
ILMN_1709294	55143	CDCA8	-0.0273896	6.72059	-1.32696	0.188901	0.444032	-5.23964
ILMN_1791217	85369	STRIP1	0.0410736	7.49864	1.32685	0.188938	0.444032	-5.23978
ILMN_1715543	641371	ACOT1	-0.0324025	6.91546	-1.32674	0.188974	0.444032	-5.23992
ILMN_1655961	27099	SND1-IT1	0.147392	7.51814	1.32613	0.189175	0.444419	-5.24068
ILMN_1655720	26504	CNNM4	0.0292253	6.6819	1.32575	0.1893	0.444538	-5.24115
ILMN_1692864	10611	PDLIM5	-0.033513	6.86091	-1.32575	0.189301	0.444538	-5.24115
ILMN_2337928	643	CXCR5	0.0908774	7.85072	1.32554	0.18937	0.444613	-5.24141
ILMN_1709634	134147	CMBL	0.032716	6.70749	1.32514	0.189501	0.444833	-5.24191
ILMN_3233388	768211	RELL1	-0.0764998	7.73097	-1.32467	0.189659	0.445115	-5.2425
ILMN_1768101	3216	HOXB6	-0.0424576	6.80241	-1.32448	0.189719	0.445169	-5.24272
ILMN_1669174	3565	IL4	0.0337625	6.66399	1.32395	0.189895	0.445493	-5.24338
ILMN_2117569	64789	EXO5	0.170792	9.05163	1.3235	0.190044	0.445732	-5.24395
ILMN_2246661	81889	FAHD1	0.0689856	8.4189	1.32342	0.190071	0.445732	-5.24405
ILMN_1749882	6801	STRN	-0.0396851	7.19735	-1.3232	0.190144	0.445814	-5.24432
ILMN_1653861	22955	SCMH1	0.0393752	7.48137	1.32264	0.190328	0.44611	-5.24501
ILMN_1792353	80012	PHC3	-0.036095	6.83473	-1.32253	0.190366	0.44611	-5.24515
ILMN_1672565	54931	TRMT10C	-0.0744039	7.17666	-1.32248	0.190382	0.44611	-5.24521
ILMN_1741017	8396	PIP4K2B	-0.0351571	6.95673	-1.32236	0.19042	0.446111	-5.24535
ILMN_1745423	57050	UTP3	-0.0609136	7.75654	-1.32177	0.190617	0.446336	-5.24609
ILMN_1671473	30845	EHD3	-0.0397479	6.77163	-1.32167	0.190648	0.446336	-5.24621
ILMN_2391219	5995	RGR	-0.0257202	6.65538	-1.32167	0.19065	0.446336	-5.24621
ILMN_1685413	79053	ALG8	-0.0404047	8.0057	-1.32152	0.1907	0.446336	-5.2464
ILMN_1664718	1595	CYP51A1	-0.0350438	6.73186	-1.32151	0.190703	0.446336	-5.24641
ILMN_2377240	64400	AKTIP	0.0629262	8.96167	1.32137	0.190749	0.446356	-5.24659
ILMN_1662675	2515	ADAM2	0.0255638	6.66867	1.32107	0.190847	0.446424	-5.24695
ILMN_1654545	29894	CPSF1	0.0974962	8.42988	1.32105	0.190854	0.446424	-5.24697
ILMN_1685124	79600	TCTN1	0.050696	7.30251	1.32088	0.190912	0.446474	-5.24719
ILMN_1762151	126520	PLK5	0.0228879	6.6691	1.32059	0.191007	0.446608	-5.24755
ILMN_1713679	55686	MREG	0.020339	6.67984	1.32019	0.191141	0.446833	-5.24805
ILMN_1758523	21	ABCA3	0.0304459	6.69523	1.31991	0.191232	0.446958	-5.24838
ILMN_1791576	22856	CHSY1	-0.0734798	9.16624	-1.31918	0.191475	0.447438	-5.24929
ILMN_1694432	1397	CRIP2	0.0658243	7.36219	1.31895	0.191553	0.447533	-5.24958
ILMN_1785988	1452	CSNK1A1	-0.0558038	7.91812	-1.31862	0.191662	0.44766	-5.24998
ILMN_2195236	10424	PGRMC2	0.0655778	8.54837	1.31851	0.191698	0.44766	-5.25012
ILMN_1713322	221960	CCZ1B	-0.0767384	7.99288	-1.31845	0.19172	0.44766	-5.2502
ILMN_1796180	1408	CRY2	0.0488206	7.77761	1.31816	0.191815	0.447794	-5.25055
ILMN_1703754	55125	CEP192	0.0563577	8.41727	1.31769	0.191972	0.448073	-5.25113
ILMN_3240177	84298	LLPH	0.0863744	8.9956	1.31734	0.192089	0.448259	-5.25157
ILMN_3234756	692075	SNORD6	-0.0490273	7.04274	-1.31675	0.192286	0.448421	-5.2523
ILMN_2133187	339105	PRSS53	0.0561864	7.02306	1.31673	0.192293	0.448421	-5.25232
ILMN_1809607	10105	PPIF	-0.0303144	6.67124	-1.31664	0.192321	0.448421	-5.25243
ILMN_2345908	1663	DDX11	0.0407923	6.82817	1.31653	0.192359	0.448421	-5.25257
ILMN_1701413	9091	PIGQ	0.0707643	7.68216	1.31652	0.192361	0.448421	-5.25258
ILMN_1729234	1200	TPP1	-0.11025	10.3353	-1.31632	0.19243	0.448421	-5.25283
ILMN_1763452	2124	EVI2B	-0.110071	11.5479	-1.31626	0.192448	0.448421	-5.2529
ILMN_1815205	4069	LYZ	-0.190093	13.2406	-1.31622	0.19246	0.448421	-5.25294
ILMN_1787509	85441	HELZ2	0.080069	9.01033	1.31594	0.192554	0.448551	-5.25329
ILMN_1702247	23582	CCNDBP1	0.0727537	11.3149	1.31437	0.193079	0.449687	-5.25522
ILMN_1736742	23127	COLGALT2	0.0336769	6.84057	1.31418	0.193143	0.449749	-5.25546
ILMN_2154566	4736	RPL10A	-0.0453541	13.5137	-1.31343	0.193395	0.450247	-5.25639
ILMN_2140389	84548	TMEM185A	0.0715762	7.60973	1.31302	0.19353	0.450474	-5.25688
ILMN_1711289	2997	GYS1	-0.029725	6.72948	-1.3127	0.19364	0.450641	-5.25729
ILMN_1739076	8348	HIST1H2BO	0.0297263	6.65071	1.31242	0.193733	0.450771	-5.25763
ILMN_1705210	160622	GRASP	-0.0523672	6.81771	-1.31209	0.193843	0.450866	-5.25803
ILMN_1813911	3073	HEXA	-0.0278375	6.67502	-1.31207	0.19385	0.450866	-5.25806
ILMN_1789558	51101	ZC2HC1A	-0.0497083	7.22048	-1.31189	0.193909	0.450916	-5.25827
ILMN_1763878	81602	CDADC1	-0.0260943	6.63982	-1.31152	0.194036	0.451121	-5.25874
ILMN_1718900	23510	KCTD2	0.0460837	7.20998	1.31091	0.194242	0.451455	-5.25949
ILMN_1778788	51421	AMOTL2	0.043034	6.95765	1.31072	0.194303	0.451455	-5.25971
ILMN_1676088	253827	MSRB3	-0.042512	6.80149	-1.31069	0.194314	0.451455	-5.25975
ILMN_1713141	389641	LOC389641	0.0462737	7.40985	1.31064	0.194331	0.451455	-5.25982
ILMN_2383300	10076	PTPRU	0.0273984	6.61328	1.31044	0.194398	0.451523	-5.26006
ILMN_1673023	57634	EP400	0.0549915	8.4714	1.31025	0.194462	0.451584	-5.26029
ILMN_1782439	1266	CNN3	-0.0353341	6.78979	-1.31011	0.194509	0.451605	-5.26047
ILMN_1730347	84317	CCDC115	-0.0595782	9.06266	-1.30954	0.1947	0.451875	-5.26116
ILMN_1655194	79960	JADE1	0.0479571	7.70132	1.30954	0.194701	0.451875	-5.26117
ILMN_1743538	8028	MLLT10	-0.0667552	8.15135	-1.30884	0.194938	0.452237	-5.26203
ILMN_1720241	9320	TRIP12	-0.0916096	8.77732	-1.30868	0.194991	0.452237	-5.26222
ILMN_3248613	116437	LINC01257	-0.0314764	6.6385	-1.30864	0.195003	0.452237	-5.26227
ILMN_1734440	63894	VIPAS39	0.0371694	7.32939	1.30858	0.195024	0.452237	-5.26234
ILMN_1754303	6156	RPL30	-0.0616767	13.9288	-1.30851	0.195047	0.452237	-5.26243
ILMN_1681249	55605	KIF21A	-0.0516924	7.53465	-1.30831	0.195117	0.452238	-5.26268
ILMN_1738955	119504	ANAPC16	-0.07251	8.39739	-1.30818	0.195159	0.452238	-5.26283
ILMN_2053538	54933	RHBDL2	0.131501	7.68359	1.30817	0.195161	0.452238	-5.26284
ILMN_1765208	2752	GLUL	0.0529907	7.01518	1.3078	0.195287	0.452407	-5.2633
ILMN_1715814	3998	LMAN1	-0.0390612	7.33281	-1.30769	0.195325	0.452407	-5.26344
ILMN_2081883	124152	IQCK	-0.028203	6.86827	-1.30761	0.195353	0.452407	-5.26354
ILMN_2073184	53637	S1PR5	0.113766	9.28972	1.30751	0.195386	0.452407	-5.26366
ILMN_1690138	55274	PHF10	0.0368848	7.26226	1.30725	0.195474	0.452459	-5.26398
ILMN_1702691	7128	TNFAIP3	-0.15325	8.42643	-1.30722	0.195484	0.452459	-5.26402
ILMN_2049727	51526	OSER1	-0.0625759	9.5845	-1.30705	0.19554	0.452501	-5.26422
ILMN_1728380	493911	PHOSPHO2	0.0288062	6.75975	1.30687	0.195602	0.452556	-5.26444
ILMN_1655117	57728	WDR19	0.046038	7.48702	1.30648	0.195733	0.452771	-5.26492
ILMN_1764186	342371	ATXN1L	-0.0675217	8.13887	-1.30627	0.195804	0.452847	-5.26518
ILMN_2181363	9690	UBE3C	0.0610622	9.17009	1.30596	0.195908	0.452925	-5.26555
ILMN_1714383	7164	TPD52L1	-0.0268262	6.65011	-1.30595	0.195914	0.452925	-5.26557
ILMN_1739946	79001	VKORC1	-0.0480843	10.1392	-1.30529	0.196136	0.45335	-5.26638
ILMN_1787762	55127	HEATR1	0.0686914	8.2085	1.3051	0.196199	0.453407	-5.2666
ILMN_1753890	90410	IFT20	-0.0634958	8.48774	-1.30475	0.196318	0.453558	-5.26704
ILMN_1785703	56203	LMOD3	0.183841	8.8305	1.30469	0.19634	0.453558	-5.26711
ILMN_1671686	2039	DMTN	0.105571	7.47061	1.30424	0.196493	0.453699	-5.26767
ILMN_2119774	120227	CYP2R1	0.0431401	7.5722	1.30421	0.1965	0.453699	-5.26769
ILMN_1738530	55210	ATAD3A	0.039002	7.05898	1.30406	0.196552	0.453699	-5.26788
ILMN_2371079	3359	HTR3A	0.025153	6.63385	1.30403	0.196562	0.453699	-5.26791
ILMN_1695271	54913	RPP25	-0.0316919	6.72358	-1.30389	0.196611	0.453699	-5.26809
ILMN_1742250	902	CCNH	-0.0633982	7.5535	-1.3037	0.196674	0.453699	-5.26832
ILMN_1682227	342908	ZNF404	0.028254	6.68612	1.30362	0.196703	0.453699	-5.26842
ILMN_1675848	10627	MYL12A	-0.0953725	12.3716	-1.30361	0.196706	0.453699	-5.26843
ILMN_1687825	10666	CD226	-0.0741697	7.20355	-1.30327	0.19682	0.453874	-5.26884
ILMN_2384152	79574	EPS8L3	0.0214358	6.67072	1.30271	0.197012	0.454229	-5.26953
ILMN_1726565	5296	PIK3R2	0.0847002	8.98221	1.30257	0.197057	0.454246	-5.2697
ILMN_1791302	80258	EFHC2	-0.0427096	6.92214	-1.30237	0.197125	0.454315	-5.26994
ILMN_1808587	463	ZFHX3	-0.0981815	7.37663	-1.3022	0.197183	0.454333	-5.27015
ILMN_2046003	64429	ZDHHC6	0.0631608	8.98715	1.30212	0.197209	0.454333	-5.27024
ILMN_1784175	54627	MAP10	-0.0278343	6.75491	-1.3018	0.197321	0.454461	-5.27064
ILMN_1777378	170622	COMMD6	-0.100767	12.2952	-1.30161	0.197384	0.454461	-5.27087
ILMN_3308310	116936	SNORD139	0.0313891	6.76861	1.30148	0.197428	0.454461	-5.27103
ILMN_1759772	115399	LRRC56	0.0295773	6.83936	1.30141	0.197452	0.454461	-5.27112
ILMN_1754531	23431	AP4E1	0.0336056	7.82446	1.3012	0.197523	0.454461	-5.27137
ILMN_3297945	7317	UBA1	0.0876604	10.0864	1.30116	0.197538	0.454461	-5.27142
ILMN_1748124	1831	TSC22D3	0.103345	11.6471	1.30107	0.197568	0.454461	-5.27153
ILMN_1724009	79918	SETD6	0.0497829	7.0696	1.30106	0.19757	0.454461	-5.27154
ILMN_2370135	3192	HNRNPU	0.172908	8.59764	1.30094	0.197613	0.454472	-5.27169
ILMN_1717154	9716	AQR	-0.0475194	8.06577	-1.3002	0.197863	0.454871	-5.27259
ILMN_1769876	55357	TBC1D2	-0.0771476	7.74416	-1.30015	0.19788	0.454871	-5.27265
ILMN_3309349	100093630	SNHG8	-0.105358	8.51898	-1.3	0.197931	0.454871	-5.27283
ILMN_1662263	145553	MDP1	-0.0782495	7.72186	-1.29997	0.197943	0.454871	-5.27287
ILMN_1656196	1876	E2F6	0.0502558	7.29548	1.29982	0.197995	0.454871	-5.27306
ILMN_1665943	11184	MAP4K1	0.113822	9.92797	1.29976	0.198016	0.454871	-5.27313
ILMN_3202002	643332	ECRP	-0.0477084	6.74444	-1.29956	0.198084	0.454939	-5.27338
ILMN_1657144	200205	IBA57	0.0284923	6.73317	1.29886	0.198321	0.455397	-5.27423
ILMN_1701441	1902	LPAR1	-0.0924918	7.19748	-1.29873	0.198364	0.455408	-5.27438
ILMN_1723277	9848	MFAP3L	-0.0690985	6.87451	-1.29847	0.198456	0.455479	-5.2747
ILMN_1777565	6891	TAP2	0.0719417	8.51698	1.29831	0.198508	0.455479	-5.27489
ILMN_1736901	254887	ZDHHC23	0.0370924	6.94999	1.29831	0.19851	0.455479	-5.2749
ILMN_1683682	747	DAGLA	-0.0395622	6.74324	-1.29817	0.198558	0.455501	-5.27507
ILMN_1711023	51654	CDK5RAP1	0.0523126	8.49141	1.29773	0.198707	0.455689	-5.2756
ILMN_2211534	147138	TMC8	0.0504715	7.33085	1.29757	0.198762	0.455689	-5.27579
ILMN_1730867	566	AZU1	0.0658217	7.02616	1.29737	0.198829	0.455689	-5.27603
ILMN_1695058	92745	SLC38A5	0.0527328	6.95952	1.29737	0.198829	0.455689	-5.27604
ILMN_1790918	7776	ZNF236	0.0304078	6.75508	1.29737	0.198831	0.455689	-5.27604
ILMN_1712532	64170	CARD9	-0.128319	8.86106	-1.29697	0.198968	0.455916	-5.27653
ILMN_1682233	114799	ESCO1	-0.0504104	6.94932	-1.29663	0.199084	0.456024	-5.27694
ILMN_1788832	57534	MIB1	-0.0385371	6.88149	-1.29656	0.199106	0.456024	-5.27702
ILMN_2175474	54516	MTRF1L	-0.0611801	8.76639	-1.29649	0.19913	0.456024	-5.2771
ILMN_1807596	51271	UBAP1	0.0606436	8.62692	1.29631	0.199193	0.45608	-5.27733
ILMN_1811227	100288208	LOC100288208	-0.0232116	6.67623	-1.29618	0.199238	0.456095	-5.27749
ILMN_1756550	54830	NUP62CL	-0.022064	6.64937	-1.296	0.199299	0.456136	-5.27771
ILMN_2335754	913	CD1E	-0.0398268	6.90927	-1.2959	0.199332	0.456136	-5.27782
ILMN_3251227	25771	TBC1D22A	-0.0495669	7.6493	-1.29512	0.199601	0.456664	-5.27878
ILMN_1730048	79034	C7orf26	0.0645253	8.85429	1.29465	0.199763	0.456945	-5.27935
ILMN_3256478	100129034	LOC100129034	0.0696087	7.72972	1.29446	0.199827	0.456945	-5.27957
ILMN_1755536	5204	PFDN5	-0.0750377	12.9211	-1.29437	0.199859	0.456945	-5.27969
ILMN_1812571	11021	RAB35	0.0516687	8.22878	1.29431	0.199877	0.456945	-5.27975
ILMN_1745262	161253	REM2	0.0721652	7.10025	1.29396	0.199999	0.457054	-5.28018
ILMN_2394498	25949	SYF2	-0.0812524	10.3215	-1.29395	0.200002	0.457054	-5.28019
ILMN_1805158	9015	TAF1A	0.0320088	6.70118	1.29341	0.200188	0.457391	-5.28085
ILMN_1784785	64708	COPS7B	0.0733127	8.47302	1.2932	0.200262	0.457399	-5.28111
ILMN_2221046	2760	GM2A	-0.0673543	7.15358	-1.29318	0.200268	0.457399	-5.28113
ILMN_1709894	10845	CLPX	-0.0384136	7.8186	-1.29285	0.200382	0.457572	-5.28153
ILMN_1749662	2876	GPX1	-0.16124	11.8473	-1.29252	0.200496	0.457641	-5.28194
ILMN_3243190	326342	ADGRE4P	0.0336116	6.67181	1.29239	0.200541	0.457641	-5.28209
ILMN_1712806	1174	AP1S1	-0.0560145	7.40736	-1.29232	0.200565	0.457641	-5.28218
ILMN_2203891	4092	SMAD7	0.0523265	7.29563	1.29231	0.200566	0.457641	-5.28218
ILMN_1661755	64855	FAM129B	-0.123553	8.72576	-1.29217	0.200614	0.457663	-5.28235
ILMN_3240541	24139	EML2	0.0314537	6.98935	1.29111	0.20098	0.458411	-5.28364
ILMN_1781276	255104	TMCO4	0.0323185	6.74507	1.29065	0.201137	0.458495	-5.28419
ILMN_1769571	729614	FLJ37453	0.0282285	6.6691	1.29065	0.201138	0.458495	-5.28419
ILMN_1731064	56997	COQ8A	0.050985	8.66638	1.29055	0.201173	0.458495	-5.28432
ILMN_1677041	1147	CHUK	0.0385533	7.96495	1.29049	0.201193	0.458495	-5.28439
ILMN_1795933	91782	CHMP7	0.0706084	7.24876	1.29044	0.20121	0.458495	-5.28445
ILMN_2059211	9772	TMEM94	0.0689984	7.317	1.29027	0.20127	0.458544	-5.28466
ILMN_3267800	55195	CCDC198	0.102884	7.02498	1.28993	0.201386	0.458722	-5.28507
ILMN_1782085	89978	DPH6	0.0293776	6.86722	1.28974	0.201453	0.458787	-5.2853
ILMN_2229922	55196	KIAA1551	0.0919731	9.8211	1.2889	0.201743	0.459219	-5.28631
ILMN_1720850	29994	BAZ2B	0.0936002	8.04395	1.28887	0.201755	0.459219	-5.28636
ILMN_1715013	114625	ERMAP	-0.0456993	7.37869	-1.28886	0.201759	0.459219	-5.28637
ILMN_2347805	55763	EXOC1	0.0577208	7.77729	1.28862	0.201839	0.459313	-5.28665
ILMN_1744252	729264	TP53TG3D	-0.0497814	6.84107	-1.28846	0.201894	0.459315	-5.28684
ILMN_3249598	431704	RGS21	-0.0257859	6.6946	-1.2884	0.201917	0.459315	-5.28692
ILMN_1656670	3135	HLA-G	-0.0607135	8.48037	-1.28724	0.202319	0.460104	-5.28832
ILMN_1744147	10153	CEBPZ	-0.0867773	9.37311	-1.28702	0.202393	0.460104	-5.28858
ILMN_1774432	92675	DTD1	-0.0512844	7.65722	-1.28695	0.202417	0.460104	-5.28867
ILMN_1733799	348262	MCRIP1	-0.0617345	7.86292	-1.28695	0.202418	0.460104	-5.28867
ILMN_1668726	4801	NFYB	0.0393201	6.8111	1.28638	0.202616	0.460466	-5.28936
ILMN_1665437	1571	CYP2E1	0.0237783	6.63442	1.28602	0.202741	0.460581	-5.2898
ILMN_1794825	224	ALDH3A2	0.0385297	8.39633	1.28599	0.20275	0.460581	-5.28983
ILMN_1786259	55379	LRRC59	-0.0219235	6.619	-1.2859	0.202782	0.460581	-5.28994
ILMN_1693630	9605	VPS9D1	0.0755031	7.6829	1.28522	0.203018	0.461027	-5.29075
ILMN_2176882	7620	ZNF69	0.193423	9.90185	1.28449	0.203271	0.461516	-5.29164
ILMN_1697544	123096	SLC25A29	0.0436928	7.04826	1.28406	0.203423	0.461772	-5.29216
ILMN_1760256	55696	RBM22	0.0500568	10.5953	1.28357	0.203593	0.461984	-5.29275
ILMN_1766182	2781	GNAZ	-0.0605248	6.7619	-1.28356	0.203594	0.461984	-5.29275
ILMN_1815134	55300	PI4K2B	-0.075775	8.00128	-1.28323	0.203712	0.462081	-5.29316
ILMN_1723235	56931	DUS3L	0.0482837	7.71448	1.28322	0.203715	0.462081	-5.29317
ILMN_1799367	51075	TMX2	0.0474832	9.03148	1.28268	0.203901	0.462365	-5.29381
ILMN_1774373	79815	NIPAL2	-0.025101	6.66986	-1.28259	0.203932	0.462365	-5.29392
ILMN_1652163	1856	DVL2	0.0288593	7.10035	1.28253	0.203956	0.462365	-5.294
ILMN_2232936	7388	UQCRH	-0.0744354	11.9726	-1.28207	0.204115	0.462566	-5.29455
ILMN_3236756	80221	ACSF2	-0.0370951	7.02972	-1.28198	0.204146	0.462566	-5.29466
ILMN_1666364	93058	COQ10A	-0.100338	9.45403	-1.28184	0.204195	0.462566	-5.29483
ILMN_1824136	401474	SAMD12	-0.0273123	6.67111	-1.28183	0.2042	0.462566	-5.29485
ILMN_1694475	54676	GTPBP2	-0.029901	6.66731	-1.28157	0.20429	0.462681	-5.29516
ILMN_1717886	93035	PKHD1L1	0.026786	6.64762	1.27948	0.205021	0.464248	-5.29767
ILMN_1732452	7867	MAPKAPK3	-0.0738058	10.6616	-1.27871	0.205287	0.464764	-5.29858
ILMN_1792383	375189	PFN4	0.0244169	6.6617	1.27835	0.205414	0.464861	-5.29902
ILMN_1658717	9681	DEPDC5	0.0310197	6.91945	1.27813	0.205493	0.464861	-5.29929
ILMN_1653896	84126	ATRIP	0.0324869	7.14288	1.27801	0.205533	0.464861	-5.29942
ILMN_2174884	23039	XPO7	0.0653411	8.01412	1.27789	0.205577	0.464861	-5.29957
ILMN_1745963	2350	FOLR2	-0.0394709	6.85029	-1.27782	0.205602	0.464861	-5.29966
ILMN_1811692	117246	FTSJ3	0.0428595	7.27956	1.27778	0.205615	0.464861	-5.29971
ILMN_1658290	79091	METTL22	-0.0784133	8.08564	-1.27765	0.205662	0.464861	-5.29986
ILMN_1798533	7570	ZNF22	-0.0950663	9.30296	-1.2774	0.205748	0.464861	-5.30016
ILMN_1712075	23336	SYNM	-0.0511122	6.90593	-1.27726	0.205799	0.464861	-5.30033
ILMN_3241626	84109	QRFPR	0.170154	9.71362	1.27722	0.205812	0.464861	-5.30038
ILMN_2195821	153222	CREBRF	-0.110556	8.72517	-1.27704	0.205875	0.464861	-5.30059
ILMN_1813650	22876	INPP5F	0.0487163	7.225	1.27701	0.205883	0.464861	-5.30062
ILMN_1750008	6832	SUPV3L1	0.0448465	7.37212	1.27696	0.205903	0.464861	-5.30069
ILMN_1760933	5192	PEX10	-0.0375401	7.46609	-1.27694	0.205908	0.464861	-5.30071
ILMN_3244291	163223	ZNF676	0.0285377	6.69324	1.27692	0.205915	0.464861	-5.30073
ILMN_1790909	4780	NFE2L2	-0.0789923	8.31266	-1.27615	0.206185	0.465366	-5.30165
ILMN_3204734	101752399	STAG3L5P-PVRIG2P-PILRB	0.175877	9.7687	1.27606	0.206217	0.465366	-5.30176
ILMN_1778242	801	CALM1	0.0605875	11.3881	1.27451	0.206763	0.466463	-5.30362
ILMN_3299330	643719	SCGB1B2P	0.0199974	6.68174	1.27446	0.206782	0.466463	-5.30368
ILMN_1685009	3684	ITGAM	-0.0976095	9.77909	-1.27375	0.207033	0.466941	-5.30454
ILMN_1743755	441150	C6orf226	-0.0449376	7.23684	-1.27362	0.207077	0.466953	-5.30469
ILMN_1761912	4245	MGAT1	0.0961469	10.1608	1.27327	0.207201	0.467074	-5.30511
ILMN_1734596	123036	TC2N	-0.076511	7.63784	-1.27325	0.207209	0.467074	-5.30513
ILMN_1880280	100506815	FOXP1-IT1	0.196282	7.71217	1.27312	0.207253	0.467084	-5.30528
ILMN_1708485	55909	BIN3	0.0600278	7.02215	1.27291	0.207327	0.467118	-5.30553
ILMN_3243831	827	CAPN6	-0.0234433	6.63162	-1.27286	0.207346	0.467118	-5.3056
ILMN_1692539	23616	SH3BP1	0.0900181	8.24081	1.27263	0.207428	0.467148	-5.30587
ILMN_2130514	143684	FAM76B	-0.0526143	7.8004	-1.27259	0.20744	0.467148	-5.30591
ILMN_1809894	84216	TMEM117	0.0208248	6.62392	1.27249	0.207477	0.467148	-5.30604
ILMN_1785356	23258	DENND5A	-0.0804332	9.48289	-1.27211	0.207612	0.467344	-5.3065
ILMN_1675085	55236	UBA6	-0.058061	7.83941	-1.27191	0.20768	0.467344	-5.30672
ILMN_3248703	692212	SNORD99	0.0285084	6.68912	1.27191	0.207682	0.467344	-5.30673
ILMN_1705769	3574	IL7	0.0261065	6.71258	1.2717	0.207757	0.467423	-5.30699
ILMN_1893633	439949	PRKCQ-AS1	0.091457	8.50683	1.27141	0.207858	0.467534	-5.30733
ILMN_1744980	84186	ZCCHC7	-0.0803239	8.95293	-1.27125	0.207914	0.467534	-5.30752
ILMN_1722025	80315	CPEB4	-0.0592883	6.99667	-1.27122	0.207924	0.467534	-5.30755
ILMN_1674050	1296	COL8A2	-0.0345852	7.10104	-1.27094	0.208022	0.467602	-5.30788
ILMN_1772605	10817	FRS3	0.0563696	7.3845	1.27082	0.208067	0.467602	-5.30803
ILMN_2186858	55778	ZNF839	0.086254	8.30909	1.2707	0.20811	0.467602	-5.30818
ILMN_3299074	50507	NOX4	-0.0274805	6.63783	-1.27069	0.208111	0.467602	-5.30818
ILMN_1741985	79738	BBS10	0.0469483	6.89741	1.26935	0.208588	0.468533	-5.30979
ILMN_2139100	51246	SHISA5	0.0696459	10.3984	1.2693	0.208604	0.468533	-5.30984
ILMN_1658494	28984	RGCC	0.119624	10.0454	1.26842	0.208916	0.469145	-5.31089
ILMN_1789492	29801	ZDHHC8	0.134864	9.86411	1.26824	0.208982	0.469191	-5.31111
ILMN_1753010	5188	GATB	-0.0456261	7.51642	-1.26814	0.209015	0.469191	-5.31122
ILMN_1745772	10973	ASCC3	-0.0639081	7.79647	-1.26802	0.209057	0.469198	-5.31136
ILMN_1764891	171017	ZNF384	0.0378804	7.45579	1.2679	0.209103	0.46921	-5.31151
ILMN_1744023	3480	IGF1R	0.042487	7.59229	1.26757	0.209218	0.469337	-5.3119
ILMN_1660775	7170	TPM3	-0.0415758	12.7189	-1.26748	0.209251	0.469337	-5.31201
ILMN_1672589	10509	SEMA4B	0.0657544	8.00882	1.26736	0.209294	0.469337	-5.31216
ILMN_1652065	3779	KCNMB1	-0.10195	7.58896	-1.26723	0.209337	0.469337	-5.3123
ILMN_1721563	55654	TMEM127	-0.0499854	7.38041	-1.26718	0.209356	0.469337	-5.31236
ILMN_1701621	9997	SCO2	-0.124778	9.32862	-1.2667	0.209529	0.469636	-5.31294
ILMN_1802628	403313	PLPP6	0.0528573	7.14301	1.26645	0.209618	0.469746	-5.31324
ILMN_1755792	23012	STK38L	-0.041556	6.80317	-1.26627	0.209679	0.469746	-5.31344
ILMN_1696270	5324	PLAG1	-0.0369074	6.98554	-1.26614	0.209725	0.469746	-5.3136
ILMN_1751886	9985	REC8	0.0902848	8.30689	1.26611	0.209736	0.469746	-5.31363
ILMN_2131861	8835	SOCS2	0.0638077	8.54018	1.26564	0.209905	0.469985	-5.3142
ILMN_2141482	5176	SERPINF1	-0.0286005	6.69646	-1.26559	0.209921	0.469985	-5.31425
ILMN_1666599	9299	SNORD30	-0.0308639	6.7692	-1.26547	0.209963	0.469991	-5.31439
ILMN_1711227	2762	GMDS	-0.0629541	8.29836	-1.26517	0.210071	0.470062	-5.31475
ILMN_1712400	5269	SERPINB6	-0.0457675	10.5197	-1.26517	0.210074	0.470062	-5.31476
ILMN_1742143	3013	HIST1H2AD	-0.0254931	6.60422	-1.26482	0.210195	0.470245	-5.31517
ILMN_1745374	3430	IFI35	0.0592352	8.89883	1.2643	0.210383	0.470577	-5.31579
ILMN_1735930	10365	KLF2	0.0670547	12.6146	1.26378	0.210569	0.470905	-5.31641
ILMN_1786016	9557	CHD1L	-0.046761	7.59947	-1.26362	0.210624	0.47094	-5.3166
ILMN_2205963	64115	VSIR	-0.111202	10.2925	-1.26293	0.210872	0.471406	-5.31742
ILMN_1672547	4650	MYO9B	0.0697128	8.7143	1.26271	0.210948	0.471487	-5.31767
ILMN_1680928	26052	DNM3	-0.0900944	7.00977	-1.26246	0.211041	0.471532	-5.31798
ILMN_1751816	28985	MCTS1	-0.0849995	7.43914	-1.26244	0.211047	0.471532	-5.318
ILMN_1766045	51100	SH3GLB1	-0.0698456	9.21303	-1.26137	0.21143	0.472298	-5.31927
ILMN_1765060	55030	FBXO34	-0.0473038	8.23104	-1.26078	0.211639	0.472613	-5.31996
ILMN_1791186	93663	ARHGAP18	-0.0310844	6.69979	-1.26075	0.21165	0.472613	-5.32
ILMN_1661599	54541	DDIT4	0.191696	9.46646	1.26036	0.21179	0.472837	-5.32046
ILMN_3207122	112495	GTF3C6	-0.0513378	9.28025	-1.26	0.211918	0.47296	-5.32088
ILMN_2051867	79810	PTCD2	-0.0352612	6.82826	-1.25983	0.211982	0.47296	-5.32109
ILMN_2098616	389289	ANXA2R	0.076359	9.57224	1.25981	0.211988	0.47296	-5.32111
ILMN_1742276	84060	RBM48	0.0619872	7.02526	1.25976	0.212004	0.47296	-5.32116
ILMN_3285742	55531	ELMOD1	0.0396304	6.66124	1.25953	0.21209	0.473063	-5.32145
ILMN_1723536	23032	USP33	-0.056145	7.37864	-1.25939	0.21214	0.473086	-5.32161
ILMN_1792726	11022	TDRKH	0.0231168	6.71006	1.25901	0.212276	0.473177	-5.32206
ILMN_1807088	23548	TTC33	-0.0573777	6.91779	-1.25901	0.212276	0.473177	-5.32206
ILMN_1685012	85403	EAF1	-0.0410459	7.49061	-1.25894	0.2123	0.473177	-5.32214
ILMN_1783843	60672	MIIP	-0.0672704	7.01233	-1.25849	0.212462	0.473408	-5.32267
ILMN_1769702	8733	GPAA1	0.0566336	7.94266	1.25843	0.212483	0.473408	-5.32274
ILMN_1753719	2958	GTF2A2	-0.0631626	10.0612	-1.25805	0.21262	0.473624	-5.32319
ILMN_2147435	4124	MAN2A1	-0.0948531	8.26204	-1.25787	0.212685	0.473681	-5.32341
ILMN_1708946	27183	VPS4A	0.0376353	7.37882	1.25771	0.212743	0.473707	-5.3236
ILMN_2101375	84318	CCDC77	0.0588193	7.76427	1.25757	0.212793	0.473707	-5.32376
ILMN_1763080	5859	QARS	0.0457464	11.1629	1.2575	0.212816	0.473707	-5.32384
ILMN_1682180	80124	VCPIP1	-0.084749	7.89451	-1.25716	0.212942	0.473897	-5.32425
ILMN_1671478	1152	CKB	-0.0386613	6.87355	-1.25695	0.213015	0.473972	-5.32449
ILMN_2411282	5768	QSOX1	-0.0742333	8.74223	-1.25665	0.213122	0.474073	-5.32484
ILMN_1744471	55279	ZNF654	-0.0643257	7.18533	-1.2566	0.21314	0.474073	-5.3249
ILMN_1703142	51257	MARCH2	-0.144195	8.67504	-1.2562	0.213285	0.474308	-5.32538
ILMN_1660232	5830	PEX5	0.0368358	9.02347	1.25587	0.213403	0.474482	-5.32576
ILMN_1652662	2887	GRB10	-0.0259598	6.84041	-1.25536	0.213588	0.474669	-5.32637
ILMN_2386444	51129	ANGPTL4	-0.0299963	6.99809	-1.25531	0.213606	0.474669	-5.32642
ILMN_1715273	8301	PICALM	-0.112833	9.1432	-1.2553	0.21361	0.474669	-5.32644
ILMN_1651819	63917	GALNT11	-0.0459217	8.8289	-1.2552	0.213647	0.474669	-5.32656
ILMN_1664434	6929	TCF3	0.0752142	7.66064	1.25478	0.213796	0.474912	-5.32705
ILMN_1724407	10460	TACC3	0.0713069	8.18501	1.25409	0.214047	0.475178	-5.32786
ILMN_1783598	81617	CAB39L	-0.0364472	7.05038	-1.25397	0.214089	0.475178	-5.328
ILMN_1777479	124359	CDYL2	0.0262063	6.71556	1.25394	0.2141	0.475178	-5.32804
ILMN_2393693	55073	LRRC37A4P	0.0405557	6.97135	1.25392	0.214107	0.475178	-5.32806
ILMN_1714965	4790	NFKB1	0.0751574	10.8495	1.2539	0.214115	0.475178	-5.32809
ILMN_1702320	9832	JAKMIP2	-0.0395381	6.78219	-1.2532	0.214367	0.475649	-5.32891
ILMN_3248403	6391	SDHC	-0.0869848	8.6257	-1.25303	0.214428	0.475696	-5.32911
ILMN_1743100	8784	TNFRSF18	0.0292991	6.70069	1.25271	0.214547	0.475818	-5.32949
ILMN_2147306	55629	PNRC2	-0.082745	10.1582	-1.25266	0.214563	0.475818	-5.32955
ILMN_1759436	51070	NOSIP	0.0750928	11.2933	1.2525	0.214623	0.475818	-5.32974
ILMN_1797933	63875	MRPL17	0.0927375	8.46052	1.25235	0.214678	0.475818	-5.32992
ILMN_1729749	51191	HERC5	-0.0595632	9.18116	-1.25233	0.214683	0.475818	-5.32994
ILMN_1717334	7409	VAV1	0.0513259	8.12068	1.25217	0.214743	0.475861	-5.33013
ILMN_1789410	7589	ZSCAN21	0.0484545	7.17381	1.2518	0.214876	0.476067	-5.33056
ILMN_1691112	23556	PIGN	-0.0564013	7.62839	-1.2516	0.214949	0.476093	-5.3308
ILMN_1671291	8668	EIF3I	0.0550282	9.94905	1.25155	0.214967	0.476093	-5.33086
ILMN_1802753	10078	TSSC4	0.0647321	8.5435	1.25093	0.215192	0.476501	-5.33159
ILMN_1674768	375133	PI4KAP2	0.0613766	7.55304	1.2508	0.215238	0.476516	-5.33174
ILMN_1666482	6668	SP2	0.0585363	7.75534	1.25064	0.215294	0.476552	-5.33192
ILMN_1781431	113263	GLCCI1	0.0409069	7.02608	1.25022	0.215447	0.476801	-5.33241
ILMN_2225577	134359	POC5	0.0597092	7.98391	1.25	0.215528	0.476891	-5.33267
ILMN_2368530	9235	IL32	0.083888	10.6238	1.24977	0.215613	0.476953	-5.33295
ILMN_1814022	10062	NR1H3	0.0367109	7.37566	1.2497	0.215636	0.476953	-5.33302
ILMN_1663916	64333	ARHGAP9	0.0968441	10.5707	1.24927	0.215794	0.477175	-5.33354
ILMN_1678493	1123	CHN1	-0.0410769	6.95848	-1.24921	0.215816	0.477175	-5.33361
ILMN_1801605	57448	BIRC6	-0.045093	7.70281	-1.24881	0.21596	0.477404	-5.33407
ILMN_1696827	25973	PARS2	0.025354	6.68502	1.24833	0.216136	0.477665	-5.33464
ILMN_1652533	29797	POM121L8P	0.0802406	7.2761	1.24827	0.216158	0.477665	-5.33471
ILMN_2366998	54921	CHTF8	-0.0271553	6.74078	-1.24728	0.216516	0.478293	-5.33586
ILMN_1814629	340554	ZC3H12B	0.0282147	6.77356	1.24727	0.216523	0.478293	-5.33588
ILMN_1729217	131408	FAM131A	0.0449158	7.39698	1.24688	0.216662	0.478512	-5.33633
ILMN_1688299	11123	RCAN3	-0.048101	7.02561	-1.24599	0.216988	0.47909	-5.33738
ILMN_1675150	284459	HKR1	0.0319326	6.81352	1.24594	0.217004	0.47909	-5.33743
ILMN_1659936	23645	PPP1R15A	0.141579	9.97893	1.24565	0.217111	0.479237	-5.33777
ILMN_2329914	10252	SPRY1	0.046338	6.95816	1.24537	0.217215	0.479378	-5.33811
ILMN_1804812	64682	ANAPC1	0.0484086	8.0215	1.24512	0.217305	0.479488	-5.3384
ILMN_1747580	4771	NF2	0.0233971	6.67414	1.24465	0.217477	0.479778	-5.33895
ILMN_1799488	163087	ZNF383	-0.0370193	7.13229	-1.24388	0.217758	0.480309	-5.33984
ILMN_1801923	466	ATF1	-0.035541	7.00388	-1.24354	0.217883	0.480497	-5.34025
ILMN_1676002	54870	QRICH1	0.0859838	9.41254	1.24342	0.217927	0.480505	-5.34039
ILMN_2099594	6726	SRP9	-0.0789744	10.943	-1.24331	0.217968	0.480506	-5.34051
ILMN_2072603	64928	MRPL14	-0.0642075	8.73883	-1.24298	0.218087	0.480679	-5.34089
ILMN_1804884	128977	C22orf39	-0.0356514	7.08234	-1.24282	0.218147	0.480722	-5.34109
ILMN_3242038	493869	GPX8	0.039263	6.72363	1.24255	0.218245	0.480849	-5.3414
ILMN_1791211	9046	DOK2	0.0473765	8.78168	1.24218	0.21838	0.481057	-5.34183
ILMN_1722900	1973	EIF4A1	-0.056986	12.5108	-1.24206	0.218424	0.481067	-5.34197
ILMN_2175094	56165	TDRD1	0.114499	7.5921	1.24175	0.218538	0.481228	-5.34233
ILMN_3185144	56242	ZNF253	-0.0427733	7.20188	-1.24129	0.218708	0.481466	-5.34287
ILMN_1727466	27345	KCNMB4	-0.0284568	6.75379	-1.24124	0.218727	0.481466	-5.34293
ILMN_1736311	5452	POU2F2	0.064623	7.14853	1.24073	0.218914	0.481788	-5.34353
ILMN_1679949	79085	SLC25A23	0.0650736	7.97414	1.24034	0.219056	0.481952	-5.34398
ILMN_1656413	10269	ZMPSTE24	-0.0616255	9.21683	-1.24031	0.219069	0.481952	-5.34402
ILMN_2331501	7316	UBC	-0.0409625	14.1072	-1.24015	0.219125	0.481987	-5.3442
ILMN_1661492	92714	ARRDC1	0.0369067	6.83233	1.23981	0.219252	0.482176	-5.3446
ILMN_1745798	2963	GTF2F2	-0.0701128	8.5551	-1.23957	0.219341	0.482248	-5.34488
ILMN_2397521	23135	KDM6B	0.036603	6.78628	1.2395	0.219366	0.482248	-5.34496
ILMN_2210129	5557	PRIM1	-0.0593327	8.05863	-1.23932	0.21943	0.482301	-5.34516
ILMN_1708151	8270	LAGE3	0.0609833	9.02808	1.2387	0.219658	0.482628	-5.34588
ILMN_1689200	27294	DHDH	0.0228331	6.60405	1.2387	0.21966	0.482628	-5.34589
ILMN_1756139	6767	ST13	-0.0565348	8.96121	-1.23805	0.219899	0.482924	-5.34665
ILMN_1701244	55846	ITFG2	-0.0625055	8.253	-1.23786	0.219969	0.482924	-5.34687
ILMN_1786601	5326	PLAGL2	0.0723492	7.91609	1.23774	0.220012	0.482924	-5.347
ILMN_1716382	387882	C12orf75	-0.0789227	9.14527	-1.23772	0.22002	0.482924	-5.34703
ILMN_1703650	10318	TNIP1	0.0600201	8.81631	1.23766	0.220043	0.482924	-5.3471
ILMN_1703335	114294	LACTB	-0.112507	9.28084	-1.23759	0.220068	0.482924	-5.34718
ILMN_1782635	51067	YARS2	0.0610315	7.7762	1.23743	0.220129	0.482924	-5.34737
ILMN_1748057	79603	CERS4	0.0333098	6.77823	1.2373	0.220177	0.482924	-5.34752
ILMN_1728403	84996	URB1-AS1	-0.0357003	6.80411	-1.23712	0.220242	0.482924	-5.34773
ILMN_1690733	1950	EGF	-0.0478854	6.73064	-1.23711	0.220245	0.482924	-5.34774
ILMN_1701603	249	ALPL	0.206201	7.56336	1.23711	0.220246	0.482924	-5.34774
ILMN_1656293	9570	GOSR2	-0.047129	7.45865	-1.23675	0.220378	0.482924	-5.34816
ILMN_1847965	165918	RNF168	0.0711097	7.64695	1.2367	0.220396	0.482924	-5.34821
ILMN_1686748	252839	TMEM9	-0.0410969	7.19814	-1.23669	0.2204	0.482924	-5.34823
ILMN_3237850	285636	C5orf51	0.0832765	8.33143	1.23665	0.220415	0.482924	-5.34827
ILMN_1695356	115992	RNF166	0.0572701	7.83563	1.23657	0.220443	0.482924	-5.34836
ILMN_3245103	26824	RNU11	0.150376	7.79383	1.23639	0.220512	0.482966	-5.34858
ILMN_2056760	23609	MKRN2	0.0535617	8.5049	1.23623	0.22057	0.482966	-5.34876
ILMN_1739640	8642	DCHS1	0.0234059	6.68252	1.23619	0.220584	0.482966	-5.3488
ILMN_1738482	55142	HAUS2	0.118341	8.41102	1.23571	0.220764	0.483271	-5.34937
ILMN_1808405	3117	HLA-DQA1	-0.105547	10.2745	-1.23528	0.22092	0.483327	-5.34986
ILMN_1692962	10106	CTDSP2	0.0839451	10.3006	1.23526	0.220928	0.483327	-5.34989
ILMN_1789407	201158	TVP23C	-0.0420005	7.2037	-1.23521	0.220947	0.483327	-5.34995
ILMN_1659801	528	ATP6V1C1	-0.0532271	7.34628	-1.23514	0.220973	0.483327	-5.35003
ILMN_1713496	8869	ST3GAL5	0.0469606	8.75126	1.23509	0.220993	0.483327	-5.35009
ILMN_1703891	23158	TBC1D9	-0.076533	7.61504	-1.23498	0.221034	0.48333	-5.35022
ILMN_1653438	9678	PHF14	0.063567	7.59828	1.23482	0.221091	0.483365	-5.3504
ILMN_1748907	143630	UBQLNL	0.0285256	6.72436	1.23435	0.221267	0.483611	-5.35095
ILMN_1778374	682	BSG	0.0905039	9.48846	1.2343	0.221285	0.483611	-5.35101
ILMN_1792528	6230	RPS25	0.030049	14.2159	1.23399	0.221399	0.483772	-5.35136
ILMN_1665483	9933	PUM3	0.0525285	8.05941	1.23378	0.221475	0.483849	-5.3516
ILMN_1659255	6102	RP2	-0.0835103	7.37693	-1.2336	0.221544	0.483865	-5.35182
ILMN_1795341	6426	SRSF1	0.0592106	10.3215	1.23355	0.221563	0.483865	-5.35188
ILMN_1657204	10055	SAE1	-0.0481561	10.7566	-1.2333	0.221655	0.483977	-5.35217
ILMN_1706990	10778	ZNF271P	-0.0482125	7.7789	-1.23313	0.221718	0.484025	-5.35236
ILMN_3245351	84747	UNC119B	0.0264973	6.92716	1.2329	0.221804	0.484125	-5.35263
ILMN_2155480	339122	RAB43	0.0483648	7.50414	1.23242	0.221981	0.484422	-5.35318
ILMN_1726230	910	CD1B	-0.0293926	6.70312	-1.23212	0.222092	0.484575	-5.35353
ILMN_1805916	8508	NIPSNAP1	-0.0516624	7.93226	-1.23151	0.22232	0.484908	-5.35424
ILMN_1811480	54936	ADPRHL2	0.0706646	8.19365	1.23133	0.222385	0.484908	-5.35444
ILMN_1725760	64848	YTHDC2	0.051951	7.06622	1.23132	0.222388	0.484908	-5.35445
ILMN_2389347	2908	NR3C1	-0.0436814	7.04294	-1.23127	0.222407	0.484908	-5.35451
ILMN_1701958	1739	DLG1	0.0254855	6.69112	1.23108	0.222477	0.484965	-5.35473
ILMN_1807031	122525	C14orf28	-0.048851	7.339	-1.23086	0.222558	0.484965	-5.35498
ILMN_1651719	8720	MBTPS1	0.0595499	9.10306	1.23083	0.222573	0.484965	-5.35503
ILMN_2117623	10154	PLXNC1	-0.04435	6.90908	-1.23076	0.222596	0.484965	-5.3551
ILMN_1750088	7444	VRK2	-0.0368691	7.00648	-1.23043	0.222718	0.485143	-5.35548
ILMN_2242491	23059	CLUAP1	0.0289123	13.9481	1.23024	0.222789	0.485159	-5.3557
ILMN_1798014	8894	EIF2S2	-0.0295544	6.97968	-1.23008	0.222852	0.485159	-5.3559
ILMN_1797764	200916	RPL22L1	-0.0251159	6.6744	-1.23	0.222879	0.485159	-5.35598
ILMN_2299221	5875	RABGGTA	0.0316096	6.89002	1.22998	0.222889	0.485159	-5.35601
ILMN_1754145	4076	CAPRIN1	-0.0640017	7.8565	-1.22985	0.222937	0.485174	-5.35616
ILMN_1681890	6990	DYNLT3	-0.0907617	8.14579	-1.22907	0.223228	0.485719	-5.35706
ILMN_1705468	5290	PIK3CA	-0.0374672	6.94039	-1.22891	0.223287	0.485759	-5.35725
ILMN_1733627	23327	NEDD4L	-0.0313167	6.80637	-1.2287	0.223365	0.485835	-5.35749
ILMN_2092333	353345	GPR141	0.0326994	6.8516	1.22853	0.223429	0.485835	-5.35769
ILMN_1708905	374443	LOC374443	-0.04341	7.17603	-1.22848	0.223444	0.485835	-5.35774
ILMN_2373495	9555	H2AFY	-0.0699954	12.5352	-1.22834	0.223499	0.485865	-5.3579
ILMN_3237665	9167	COX7A2L	-0.0692584	10.3924	-1.22818	0.223558	0.485905	-5.35809
ILMN_1739622	4659	PPP1R12A	-0.0542971	7.51164	-1.2278	0.223699	0.486084	-5.35853
ILMN_1779536	55857	KIZ	-0.0281048	6.98382	-1.22764	0.223758	0.486084	-5.35871
ILMN_1723481	9469	CHST3	-0.0231858	6.68229	-1.22763	0.223763	0.486084	-5.35872
ILMN_2109156	5902	RANBP1	-0.0451145	9.39871	-1.22712	0.223952	0.486407	-5.35931
ILMN_1706583	1737	DLAT	-0.0481694	7.27429	-1.2269	0.224036	0.4865	-5.35957
ILMN_1776939	931	MS4A1	0.0956017	7.3991	1.22669	0.224114	0.486581	-5.35981
ILMN_1712352	1795	DOCK3	-0.0297973	6.82882	-1.22632	0.224254	0.486795	-5.36024
ILMN_1675222	23129	PLXND1	-0.0381386	6.8423	-1.2259	0.224411	0.487048	-5.36072
ILMN_1772522	7541	ZBTB14	-0.0426563	8.48677	-1.22536	0.224611	0.487394	-5.36134
ILMN_1800461	1460	CSNK2B	0.0469101	9.9497	1.22495	0.224767	0.487597	-5.36182
ILMN_3249240	201725	C4orf46	-0.0287682	6.90002	-1.22487	0.224793	0.487597	-5.3619
ILMN_1670172	55339	WDR33	0.0998715	8.50893	1.22478	0.224828	0.487597	-5.36201
ILMN_1670420	10988	METAP2	-0.0704759	9.46469	-1.22438	0.22498	0.487838	-5.36247
ILMN_1725175	2355	FOSL2	-0.0443566	7.09992	-1.2241	0.225084	0.487868	-5.36279
ILMN_1661566	23105	FSTL4	0.0254417	6.6568	1.22407	0.225095	0.487868	-5.36283
ILMN_1719694	57492	ARID1B	-0.0892207	8.35451	-1.22392	0.225149	0.487868	-5.363
ILMN_1760890	57190	SELENON	-0.083642	8.00487	-1.2239	0.225157	0.487868	-5.36302
ILMN_1795454	11052	CPSF6	-0.0258961	6.67401	-1.22343	0.225334	0.488069	-5.36356
ILMN_1688864	57010	CABP4	-0.029669	6.67334	-1.22332	0.225377	0.488069	-5.36369
ILMN_1761968	94274	PPP1R14A	-0.0772601	7.51912	-1.22324	0.225406	0.488069	-5.36378
ILMN_1783075	253714	MMS22L	-0.022017	6.65032	-1.22302	0.225489	0.488069	-5.36404
ILMN_1674908	3215	HOXB5	-0.0239975	6.68003	-1.223	0.225494	0.488069	-5.36405
ILMN_1700770	5681	PSKH1	-0.0256753	6.68023	-1.223	0.225496	0.488069	-5.36406
ILMN_2195957	23221	RHOBTB2	0.0215412	6.7682	1.22287	0.225545	0.488073	-5.36421
ILMN_1759030	11183	MAP4K5	-0.0569339	7.72917	-1.22273	0.225597	0.488073	-5.36437
ILMN_1694686	22993	HMGXB3	0.0459492	8.02373	1.22267	0.22562	0.488073	-5.36444
ILMN_2396956	11214	AKAP13	0.0682677	10.0294	1.22245	0.225704	0.488154	-5.36469
ILMN_1720440	113510	HELQ	0.0346021	7.35663	1.22235	0.22574	0.488154	-5.36481
ILMN_1761939	54962	TIPIN	-0.0231703	6.72623	-1.22211	0.225829	0.488249	-5.36508
ILMN_1787539	7730	ZNF177	0.0236761	6.75676	1.22191	0.225904	0.488249	-5.36531
ILMN_2098325	65265	C8orf33	-0.0457159	8.21086	-1.22188	0.225915	0.488249	-5.36534
ILMN_1654630	54540	FAM193B	0.0478482	7.46773	1.2218	0.225948	0.488249	-5.36544
ILMN_3253891	57615	ZNF492	-0.0343147	6.82562	-1.22162	0.226013	0.488301	-5.36564
ILMN_1658104	89890	KBTBD6	0.0302732	6.66888	1.22112	0.226202	0.48861	-5.36622
ILMN_1695485	286333	FAM225A	0.0240751	6.64356	1.22103	0.226238	0.48861	-5.36633
ILMN_3224934	25957	PNISR	0.130623	10.3027	1.21999	0.226627	0.489351	-5.36752
ILMN_1751072	58477	SRPRB	0.0731535	8.74087	1.21976	0.226716	0.489351	-5.36779
ILMN_1838313	23507	LRRC8B	-0.0541149	7.78377	-1.21973	0.226726	0.489351	-5.36782
ILMN_2369580	8131	NPRL3	0.0817291	8.60022	1.21968	0.226745	0.489351	-5.36787
ILMN_1712975	10897	YIF1A	0.0505626	8.16858	1.21933	0.226877	0.489547	-5.36828
ILMN_2367384	2048	EPHB2	-0.0278682	6.67714	-1.21915	0.226943	0.489601	-5.36848
ILMN_1712918	4835	NQO2	-0.0502316	7.83148	-1.21883	0.227064	0.489622	-5.36884
ILMN_1759670	23600	AMACR	0.0332165	6.82835	1.21882	0.227068	0.489622	-5.36886
ILMN_1665909	3927	LASP1	0.0616956	11.6419	1.2188	0.227076	0.489622	-5.36888
ILMN_2270607	9827	RGP1	0.02673	6.64167	1.21845	0.227208	0.489817	-5.36928
ILMN_3238672	619568	SNORA4	-0.0377513	6.74247	-1.21821	0.227297	0.489921	-5.36955
ILMN_3250147	199777	ZNF626	-0.0429449	7.03264	-1.21792	0.22741	0.490012	-5.3699
ILMN_1719627	11000	SLC27A3	0.0726628	9.74268	1.21775	0.227472	0.490012	-5.37008
ILMN_1723793	79728	PALB2	-0.0316116	7.01296	-1.21771	0.227486	0.490012	-5.37012
ILMN_1765061	165140	OXER1	-0.0261184	6.67599	-1.21765	0.22751	0.490012	-5.3702
ILMN_2206188	57477	SHROOM4	0.173931	9.07997	1.21756	0.227545	0.490012	-5.37031
ILMN_1709399	284723	SLC25A34	0.0332779	6.7325	1.21667	0.22788	0.490584	-5.37132
ILMN_2150019	8803	SUCLA2	-0.0639	7.5602	-1.21664	0.227893	0.490584	-5.37136
ILMN_1743767	55663	ZNF446	0.0368325	7.03833	1.21649	0.227948	0.490613	-5.37152
ILMN_1654890	114823	LENG8	0.0425692	6.93909	1.21616	0.228075	0.490799	-5.37191
ILMN_1661519	9729	KIAA0408	0.0620907	6.90225	1.21603	0.228124	0.490815	-5.37206
ILMN_3235567	150568	LINC01102	-0.0297577	6.7021	-1.21536	0.228377	0.491246	-5.37282
ILMN_2367671	3985	LIMK2	0.0251904	6.69558	1.21528	0.228407	0.491246	-5.37291
ILMN_1707137	400566	C17orf97	0.0625098	7.01995	1.21502	0.228504	0.491367	-5.37321
ILMN_1804522	57003	CCDC47	-0.0386708	7.16679	-1.21477	0.2286	0.491424	-5.37349
ILMN_1690282	8738	CRADD	-0.0645078	7.742	-1.21464	0.228648	0.491424	-5.37364
ILMN_1712231	26751	SH3YL1	-0.0552495	7.42824	-1.21459	0.22867	0.491424	-5.3737
ILMN_1772359	7805	LAPTM5	-0.0844851	11.1606	-1.21452	0.228696	0.491424	-5.37378
ILMN_1782579	10989	IMMT	-0.0637239	9.22389	-1.21437	0.22875	0.491452	-5.37395
ILMN_1734254	54989	ZNF770	0.0630665	8.07174	1.21423	0.228803	0.491477	-5.37411
ILMN_3240781	692086	SNORD17	-0.0358304	6.72955	-1.21379	0.22897	0.491748	-5.37461
ILMN_2308903	140686	WFDC3	-0.0314651	6.66789	-1.21345	0.2291	0.491938	-5.375
ILMN_2214997	9208	LRRFIP1	0.161058	9.73895	1.21296	0.229287	0.492251	-5.37556
ILMN_1767894	5423	POLB	0.06984	8.73527	1.21272	0.229378	0.492357	-5.37583
ILMN_1688071	9	NAT1	0.0701738	7.03873	1.21192	0.229681	0.492918	-5.37674
ILMN_1728360	55588	MED29	0.0487769	8.61513	1.21089	0.230074	0.493665	-5.37792
ILMN_1775542	9214	FCMR	0.0959847	10.4212	1.21074	0.230132	0.493665	-5.37809
ILMN_1744508	51307	FAM53C	0.0639576	8.81873	1.21068	0.230153	0.493665	-5.37816
ILMN_2187487	54497	HEATR5B	0.0612198	8.78035	1.20991	0.230446	0.494204	-5.37903
ILMN_1682938	377	ARF3	-0.0715934	8.5283	-1.20908	0.230764	0.494798	-5.37998
ILMN_1765606	10138	YAF2	0.0450765	7.34816	1.20876	0.230885	0.494966	-5.38034
ILMN_1837428	5874	RAB27B	-0.119561	8.16173	-1.20862	0.230939	0.494993	-5.3805
ILMN_1894624	207147	TRY2P	0.0264102	6.70104	1.2085	0.230985	0.495005	-5.38064
ILMN_1855286	387119	CEP85L	-0.0538722	7.37495	-1.20817	0.23111	0.495183	-5.38101
ILMN_1717219	84792	FAM220A	0.0564901	8.36725	1.20754	0.231351	0.495537	-5.38173
ILMN_1718832	10638	SPHAR	-0.0459752	6.82074	-1.20752	0.231359	0.495537	-5.38175
ILMN_1783247	83938	LRMDA	-0.062825	7.2939	-1.20717	0.231496	0.495686	-5.38216
ILMN_1721704	2339	FNTA	0.0672477	9.83185	1.20703	0.231547	0.495686	-5.38231
ILMN_1763447	23654	PLXNB2	-0.139947	8.61374	-1.20702	0.231553	0.495686	-5.38233
ILMN_1665622	54554	WDR5B	0.0401328	6.87657	1.20677	0.231649	0.49572	-5.38261
ILMN_3305849	728431	LINC01137	0.0413482	7.52704	1.20676	0.231652	0.49572	-5.38262
ILMN_1797310	51382	ATP6V1D	-0.0967103	9.50548	-1.20644	0.231775	0.495894	-5.38299
ILMN_1893764	729440	CCDC61	0.0297833	6.9597	1.20571	0.232053	0.4964	-5.38381
ILMN_3305949	3178	HNRNPA1	-0.0667227	12.2058	-1.20554	0.23212	0.496453	-5.38401
ILMN_2164242	140739	UBE2F	-0.0528003	9.78137	-1.20527	0.232223	0.496585	-5.38431
ILMN_1784333	9728	SECISBP2L	0.043905	7.93763	1.20473	0.232428	0.496774	-5.38492
ILMN_2398403	9338	TCEAL1	-0.0399781	7.16263	-1.20472	0.232432	0.496774	-5.38493
ILMN_1775211	56605	ERO1B	0.026996	6.68611	1.20471	0.232437	0.496774	-5.38495
ILMN_1652631	152007	GLIPR2	-0.0533608	11.4917	-1.20428	0.232603	0.497041	-5.38544
ILMN_1741736	55794	DDX28	-0.0481887	8.04083	-1.20399	0.232712	0.497142	-5.38576
ILMN_1886092	23359	FAM189A1	-0.0194489	6.63847	-1.20393	0.232734	0.497142	-5.38582
ILMN_2088124	201799	TMEM154	-0.111385	9.44124	-1.20356	0.232879	0.497363	-5.38625
ILMN_1679460	8496	PPFIBP1	0.0265458	6.62731	1.20289	0.233135	0.49782	-5.38701
ILMN_2316386	151306	GPBAR1	-0.107501	8.82483	-1.20258	0.233256	0.497988	-5.38736
ILMN_3298167	125150	ZSWIM7	0.0523191	8.61707	1.20235	0.233342	0.497993	-5.38762
ILMN_1708416	23204	ARL6IP1	-0.0711418	10.7849	-1.20234	0.233348	0.497993	-5.38763
ILMN_2217329	285148	IAH1	-0.0660829	9.00521	-1.20224	0.233387	0.497993	-5.38775
ILMN_1663132	90956	ADCK2	-0.0445889	8.44203	-1.20214	0.233425	0.497993	-5.38786
ILMN_1719170	155368	METTL27	0.0206576	6.63588	1.20157	0.233642	0.498218	-5.3885
ILMN_3248773	285958	SNHG15	-0.0629225	8.83394	-1.20156	0.233646	0.498218	-5.38851
ILMN_1787808	80254	CEP63	-0.0640537	8.69169	-1.20154	0.233656	0.498218	-5.38854
ILMN_1688160	253769	WDR27	0.0323771	6.8591	1.20086	0.233917	0.498684	-5.3893
ILMN_1707308	8517	IKBKG	0.0614108	9.25976	1.20052	0.23405	0.498879	-5.38969
ILMN_1727479	127262	TPRG1L	0.0504908	9.86057	1.20029	0.234136	0.498908	-5.38995
ILMN_1802082	56978	PRDM8	0.0658314	7.7144	1.20026	0.234147	0.498908	-5.38998
ILMN_1805064	619383	SCARNA9	0.10543	8.91085	1.19931	0.234517	0.499607	-5.39106
ILMN_1819640	11249	NXPH2	-0.0249661	6.73912	-1.19904	0.234619	0.499637	-5.39136
ILMN_1713450	140465	MYL6B	-0.0551288	7.78648	-1.19903	0.234623	0.499637	-5.39137
ILMN_1754660	219654	ZCCHC24	0.0320545	7.06576	1.19887	0.234686	0.499637	-5.39155
ILMN_2199389	7433	VIPR1	0.0999344	8.356	1.19883	0.234699	0.499637	-5.39159
ILMN_1662328	26505	CNNM3	0.0538957	7.80836	1.19857	0.2348	0.499763	-5.39189
ILMN_1659371	150	ADRA2A	0.0227706	6.69289	1.19835	0.234888	0.499861	-5.39214
ILMN_1775664	400946	LINC00954	0.0407176	6.67692	1.1979	0.235059	0.500061	-5.39264
ILMN_1686461	83591	THAP2	-0.0257935	6.65113	-1.19784	0.235085	0.500061	-5.39272
ILMN_1758798	100507607	NPIPB9	0.1182	9.06106	1.19778	0.235108	0.500061	-5.39278
ILMN_1726387	4763	NF1	0.0322412	6.79049	1.19759	0.235181	0.500126	-5.393
ILMN_1692390	904	CCNT1	-0.0326406	6.79019	-1.19737	0.235266	0.500215	-5.39324
ILMN_1690863	388566	ZNF470	0.0264556	6.83639	1.19726	0.235307	0.500215	-5.39336
ILMN_1750394	25800	SLC39A6	-0.0390022	7.25994	-1.19676	0.235502	0.500542	-5.39393
ILMN_1705464	64975	MRPL41	0.0743136	8.98897	1.19647	0.235615	0.500693	-5.39426
ILMN_1666932	2212	FCGR2A	-0.156561	9.59054	-1.19604	0.235781	0.500832	-5.39474
ILMN_1804248	2224	FDPS	0.047551	7.40036	1.19598	0.235804	0.500832	-5.39481
ILMN_3240389	1371	CPOX	0.0537215	7.46601	1.19591	0.235832	0.500832	-5.39489
ILMN_1717765	55190	NUDT11	-0.0250244	6.69794	-1.19586	0.235849	0.500832	-5.39494
ILMN_1766159	54531	MIER2	0.035667	6.73087	1.19575	0.235894	0.500839	-5.39507
ILMN_2198893	407835	LOC407835	0.0773212	8.09584	1.19554	0.235976	0.500856	-5.39531
ILMN_1790953	1155	TBCB	0.0535588	9.89252	1.19551	0.235986	0.500856	-5.39534
ILMN_1755588	256949	KANK3	0.021825	6.67573	1.19531	0.236063	0.500929	-5.39556
ILMN_1719906	3033	HADH	-0.0464777	8.67363	-1.19484	0.236246	0.501229	-5.39609
ILMN_3235143	731779	LINC01300	-0.0323223	6.99251	-1.1946	0.236341	0.501341	-5.39637
ILMN_1749915	57035	RSRP1	0.0944629	8.48668	1.19408	0.236541	0.501536	-5.39695
ILMN_1679782	282991	BLOC1S2	0.0265652	6.76132	1.19406	0.236548	0.501536	-5.39696
ILMN_1656285	25840	METTL7A	-0.0586006	7.68114	-1.19403	0.236559	0.501536	-5.397
ILMN_1651692	6793	STK10	0.05063	8.51414	1.19385	0.236631	0.501599	-5.39721
ILMN_1801341	201625	DNAH12	-0.0326275	6.62587	-1.19247	0.237167	0.502645	-5.39875
ILMN_1752591	23484	LEPROTL1	0.102787	9.35005	1.19228	0.237243	0.502717	-5.39897
ILMN_3254163	645528	FAM238A	-0.0447761	6.75256	-1.19193	0.237378	0.502914	-5.39936
ILMN_1733603	4717	NDUFC1	-0.0476565	8.11024	-1.19177	0.237439	0.502953	-5.39954
ILMN_1689097	51126	NAA20	-0.058987	10.2848	-1.19128	0.237633	0.503274	-5.4001
ILMN_1788283	23406	COTL1	-0.102664	9.2555	-1.19075	0.237836	0.503582	-5.40068
ILMN_1679060	5460	POU5F1	0.022634	6.68048	1.19069	0.237863	0.503582	-5.40076
ILMN_1776157	5414	SEPT4	-0.0720739	7.14217	-1.19056	0.237912	0.503588	-5.4009
ILMN_1712432	5708	PSMD2	-0.0451341	8.68924	-1.19046	0.23795	0.503588	-5.40101
ILMN_3236423	25782	RAB3GAP2	0.0628885	8.40151	1.19017	0.238062	0.503722	-5.40133
ILMN_2155516	79691	QTRT2	-0.0361978	7.63493	-1.19	0.23813	0.503722	-5.40152
ILMN_1711792	65056	GPBP1	-0.0637702	9.31099	-1.18988	0.238179	0.503722	-5.40166
ILMN_1694603	6599	SMARCC1	-0.0439307	9.1274	-1.18982	0.238202	0.503722	-5.40173
ILMN_1787627	9737	GPRASP1	0.0246733	6.72815	1.18976	0.238225	0.503722	-5.4018
ILMN_2402272	90843	TCEAL8	-0.0916828	8.78546	-1.18904	0.238507	0.504229	-5.4026
ILMN_1712766	51290	ERGIC2	-0.0677555	7.03773	-1.18876	0.238615	0.504368	-5.40291
ILMN_2124757	56969	RPL23AP32	-0.0525055	6.93996	-1.18858	0.238684	0.504397	-5.40311
ILMN_1804562	1317	SLC31A1	-0.0634496	7.67677	-1.18851	0.238713	0.504397	-5.4032
ILMN_1734190	85012	TCEAL3	-0.0443721	8.29499	-1.18829	0.238799	0.504489	-5.40344
ILMN_1765858	51719	CAB39	-0.0544261	11.1195	-1.18802	0.238903	0.50462	-5.40374
ILMN_1810875	9145	SYNGR1	-0.0453734	7.0314	-1.18702	0.239296	0.505273	-5.40486
ILMN_1756220	8886	DDX18	-0.0608121	10.0678	-1.18702	0.239297	0.505273	-5.40486
ILMN_1681846	163255	ZNF540	0.0424442	6.80872	1.1868	0.239384	0.505298	-5.40511
ILMN_1722981	7100	TLR5	-0.120617	8.25357	-1.18676	0.239396	0.505298	-5.40515
ILMN_3265365	84131	CEP78	-0.0556398	8.12555	-1.18657	0.239471	0.505298	-5.40536
ILMN_1709800	22932	POMZP3	-0.0275227	6.7718	-1.18651	0.239496	0.505298	-5.40543
ILMN_3241139	26792	SNORD57	0.030539	6.79694	1.18635	0.239559	0.505298	-5.40561
ILMN_1661002	64326	COP1	-0.0479725	9.40431	-1.18611	0.239653	0.505298	-5.40588
ILMN_1747775	2054	STX2	0.0687255	8.21062	1.18586	0.23975	0.505298	-5.40615
ILMN_1753143	85415	RHPN2	0.024838	6.67852	1.18571	0.23981	0.505298	-5.40632
ILMN_1741597	389493	NUPR2	-0.022113	6.6591	-1.18568	0.239822	0.505298	-5.40636
ILMN_1796113	144233	BCDIN3D	0.0985912	7.84358	1.18562	0.239846	0.505298	-5.40643
ILMN_1757693	339263	C17orf51	0.0225004	6.6823	1.18553	0.239881	0.505298	-5.40653
ILMN_1713934	9516	LITAF	0.0806896	11.5055	1.18544	0.239916	0.505298	-5.40663
ILMN_1765258	3133	HLA-E	0.0515409	12.687	1.18518	0.240016	0.505298	-5.40691
ILMN_3241941	677766	SCARNA2	-0.0451386	6.71111	-1.18518	0.240016	0.505298	-5.40691
ILMN_1748650	84311	MRPL45	-0.0480433	8.86551	-1.18515	0.240028	0.505298	-5.40695
ILMN_2127328	5813	PURA	0.0745109	7.71362	1.18511	0.240044	0.505298	-5.40699
ILMN_2340877	4221	MEN1	0.0427525	7.18951	1.18501	0.240084	0.505298	-5.4071
ILMN_1804571	387032	ZKSCAN4	0.0576477	7.29326	1.18488	0.240135	0.505298	-5.40725
ILMN_1676984	1649	DDIT3	-0.0706157	7.62881	-1.1848	0.240168	0.505298	-5.40734
ILMN_2350357	9534	ZNF254	-0.0398269	7.04632	-1.18468	0.240213	0.505298	-5.40747
ILMN_1740920	36	ACADSB	0.021521	6.71322	1.18468	0.240215	0.505298	-5.40748
ILMN_1799320	85026	ARRDC1-AS1	0.0357679	7.11365	1.18457	0.240258	0.505298	-5.4076
ILMN_1745415	56987	BBX	-0.0692684	9.06405	-1.18445	0.240303	0.505298	-5.40773
ILMN_2043615	339229	OXLD1	0.0567704	9.57043	1.18432	0.240356	0.505298	-5.40788
ILMN_2403906	27236	ARFIP1	-0.0707564	8.12793	-1.18422	0.240393	0.505298	-5.40798
ILMN_3243705	23042	PDXDC1	0.0647631	8.79753	1.18418	0.240412	0.505298	-5.40804
ILMN_1765446	2014	EMP3	-0.0497977	12.2468	-1.18398	0.24049	0.505299	-5.40826
ILMN_1793508	57002	YAE1D1	0.0564475	7.05497	1.18396	0.240497	0.505299	-5.40828
ILMN_1652777	10435	CDC42EP2	0.035954	6.78456	1.18364	0.240624	0.505445	-5.40864
ILMN_1715188	9101	USP8	-0.0526396	7.51361	-1.18357	0.240652	0.505445	-5.40872
ILMN_3248649	80022	MYO15B	0.103342	7.80637	1.18308	0.240844	0.505759	-5.40926
ILMN_1679620	4671	NAIP	-0.0765476	7.62553	-1.1827	0.240991	0.505979	-5.40968
ILMN_1702301	55619	DOCK10	0.0640322	9.86598	1.18254	0.241054	0.506022	-5.40985
ILMN_2370825	472	ATM	0.0729665	10.2072	1.1821	0.241228	0.506145	-5.41034
ILMN_3275575	613	BCR	0.0587415	8.1931	1.1821	0.24123	0.506145	-5.41035
ILMN_1668369	11140	CDC37	0.0632021	11.7606	1.18204	0.241252	0.506145	-5.41041
ILMN_1792389	494470	RNF165	0.0676728	7.474	1.18196	0.241282	0.506145	-5.4105
ILMN_2041236	23108	RAP1GAP2	0.0945985	8.75238	1.18179	0.241351	0.506199	-5.41069
ILMN_2232520	23243	ANKRD28	0.039914	7.18071	1.18149	0.241468	0.506356	-5.41102
ILMN_1809433	7494	XBP1	0.0793356	10.9059	1.18045	0.241881	0.507102	-5.41219
ILMN_1852384	23085	ERC1	-0.0368366	7.20423	-1.18038	0.241909	0.507102	-5.41227
ILMN_1737611	6843	VAMP1	0.131082	8.69343	1.18021	0.241975	0.507111	-5.41245
ILMN_1704554	643733	LOC643733	0.092823	8.65914	1.18015	0.241998	0.507111	-5.41252
ILMN_1802355	92400	RBM18	-0.048007	7.59665	-1.17978	0.242144	0.507328	-5.41293
ILMN_1767441	144699	FBXL14	-0.0192072	6.67142	-1.17958	0.242222	0.507402	-5.41315
ILMN_1702073	57489	ODF2L	0.0357366	7.27383	1.17879	0.242538	0.507924	-5.41403
ILMN_2208158	2970	GTF2IP1	-0.112326	7.35777	-1.17874	0.242557	0.507924	-5.41409
ILMN_1812769	51035	UBXN1	0.0386302	10.7303	1.17853	0.242638	0.508001	-5.41431
ILMN_1689318	9891	NUAK1	-0.0431411	7.00291	-1.17843	0.242679	0.508001	-5.41443
ILMN_1676062	22982	DIP2C	0.0242841	6.64658	1.17791	0.242884	0.508252	-5.415
ILMN_1713491	6844	VAMP2	0.0930282	9.11385	1.17791	0.242884	0.508252	-5.41501
ILMN_1695853	57396	CLK4	0.0597873	7.44122	1.17773	0.242954	0.508309	-5.4152
ILMN_1771149	9801	MRPL19	-0.0638452	7.4197	-1.17744	0.243069	0.50846	-5.41552
ILMN_3226385	4843	NOS2	-0.0184912	6.65984	-1.17726	0.24314	0.50847	-5.41572
ILMN_1662161	54662	TBC1D13	0.034178	7.40858	1.17722	0.243159	0.50847	-5.41578
ILMN_1652825	3587	IL10RA	0.0561191	10.1164	1.17704	0.24323	0.508529	-5.41597
ILMN_2091412	2323	FLT3LG	0.0700644	8.50507	1.17691	0.24328	0.508544	-5.41611
ILMN_3307791	388650	FAM69A	0.0878408	7.67009	1.17649	0.243446	0.508802	-5.41658
ILMN_1768016	608	TNFRSF17	0.117414	7.30582	1.17591	0.243677	0.509042	-5.41722
ILMN_1815264	25807	RHBDD3	0.0290811	6.76805	1.17586	0.243696	0.509042	-5.41727
ILMN_1655614	1832	DSP	0.0212037	6.65916	1.17577	0.243735	0.509042	-5.41738
ILMN_2119692	51380	CSAD	0.14101	7.8764	1.1757	0.24376	0.509042	-5.41745
ILMN_1761921	3595	IL12RB2	0.021843	6.63028	1.17561	0.243797	0.509042	-5.41756
ILMN_2126832	10802	SEC24A	-0.0393644	6.88882	-1.17545	0.24386	0.509042	-5.41773
ILMN_1751851	51816	ADA2	-0.120527	11.4079	-1.17538	0.243887	0.509042	-5.41781
ILMN_3245452	317662	FAM149B1	-0.0444866	7.97505	-1.17534	0.243902	0.509042	-5.41785
ILMN_1764788	7133	TNFRSF1B	-0.0983035	11.053	-1.17479	0.244123	0.50937	-5.41846
ILMN_2143261	541578	CXorf40B	0.0408729	7.69428	1.17468	0.244166	0.50937	-5.41859
ILMN_2217935	5981	RFC1	-0.0507263	7.87771	-1.17463	0.244188	0.50937	-5.41865
ILMN_1699665	54102	CLIC6	0.019354	6.63213	1.17447	0.24425	0.509411	-5.41882
ILMN_1701025	2052	EPHX1	-0.0250582	6.73757	-1.17424	0.24434	0.509463	-5.41907
ILMN_2222992	2107	ETF1	-0.0530154	9.0644	-1.17419	0.244361	0.509463	-5.41913
ILMN_1682572	9847	C2CD5	0.0722487	9.08108	1.17401	0.244434	0.509526	-5.41933
ILMN_2058782	3429	IFI27	0.0703662	7.15675	1.1733	0.244714	0.509727	-5.42011
ILMN_1722753	2702	GJA5	-0.0226366	6.69528	-1.1733	0.244716	0.509727	-5.42011
ILMN_1799280	622	BDH1	0.0246914	6.71329	1.17292	0.244868	0.509727	-5.42054
ILMN_1705302	2217	FCGRT	-0.115024	9.81434	-1.17291	0.244871	0.509727	-5.42054
ILMN_1681590	23367	LARP1	0.0569505	7.84357	1.17288	0.244882	0.509727	-5.42057
ILMN_1711157	4855	NOTCH4	-0.0295063	6.7276	-1.17286	0.24489	0.509727	-5.4206
ILMN_1768391	10123	ARL4C	-0.0559406	7.81464	-1.17274	0.244938	0.509727	-5.42073
ILMN_1732750	51287	COA4	0.0441934	7.11327	1.17271	0.244951	0.509727	-5.42077
ILMN_1782070	80896	NPL	-0.0939379	8.34571	-1.17268	0.244963	0.509727	-5.4208
ILMN_1787415	64089	SNX16	-0.0540287	7.11509	-1.17262	0.244987	0.509727	-5.42087
ILMN_3251526	8975	USP13	-0.0413558	7.18826	-1.17249	0.245037	0.509727	-5.421
ILMN_1746832	80184	CEP290	-0.0330425	6.81053	-1.17243	0.245064	0.509727	-5.42108
ILMN_1693045	11018	TMED1	-0.0778775	8.28683	-1.17237	0.245087	0.509727	-5.42114
ILMN_1672811	54991	C1orf159	0.0357847	6.90947	1.17204	0.245217	0.509909	-5.4215
ILMN_1713985	84232	MAF1	0.0533145	7.79953	1.17154	0.245416	0.510234	-5.42205
ILMN_1709740	57544	TXNDC16	-0.021134	6.64511	-1.17143	0.245462	0.510241	-5.42218
ILMN_1688629	10782	ZNF274	0.0564398	8.42893	1.17084	0.245698	0.510636	-5.42283
ILMN_2049766	9603	NFE2L3	-0.0540948	7.41482	-1.17073	0.245738	0.510636	-5.42294
ILMN_2086064	6631	SNRPC	-0.0477377	8.85255	-1.17062	0.245784	0.510642	-5.42307
ILMN_1724718	8440	NCK2	-0.0908391	9.48082	-1.17034	0.245895	0.510785	-5.42338
ILMN_2186369	9611	NCOR1	0.0442814	7.29614	1.17013	0.245981	0.510841	-5.42362
ILMN_2395474	51455	REV1	0.0389686	8.07706	1.17006	0.246008	0.510841	-5.42369
ILMN_1699859	8443	GNPAT	-0.043515	8.37852	-1.16968	0.24616	0.511067	-5.42411
ILMN_1788810	80018	NAA25	0.0382509	7.15425	1.16953	0.24622	0.511103	-5.42427
ILMN_2210729	51657	STYXL1	-0.0436228	8.34961	-1.16932	0.246302	0.51115	-5.4245
ILMN_2323979	10352	WARS2	-0.0306721	6.7461	-1.16926	0.246328	0.51115	-5.42457
ILMN_2189406	348110	ARPIN	-0.0356346	6.7927	-1.16889	0.246476	0.511366	-5.42498
ILMN_1730432	93185	IGSF8	0.025574	6.73869	1.16875	0.246531	0.511392	-5.42513
ILMN_1661173	9325	TRIP4	-0.046614	8.06802	-1.16795	0.24685	0.511941	-5.42601
ILMN_1790311	10484	SEC23A	-0.0290094	6.91933	-1.16788	0.246881	0.511941	-5.42609
ILMN_1746695	645784	ANKRD36BP2	0.0188005	6.64938	1.16737	0.247083	0.512135	-5.42665
ILMN_1766363	2322	FLT3	-0.03969	6.78534	-1.16733	0.247103	0.512135	-5.4267
ILMN_3246544	202459	OSTCP1	-0.0263887	6.63696	-1.16732	0.247104	0.512135	-5.4267
ILMN_2415653	57292	KIR2DL5A	0.0366494	6.8631	1.16711	0.247189	0.512178	-5.42694
ILMN_1752837	55207	ARL8B	-0.0637778	8.80045	-1.16705	0.247211	0.512178	-5.427
ILMN_2415179	22883	CLSTN1	0.0817036	9.65687	1.16636	0.24749	0.512644	-5.42776
ILMN_1770498	653188	GUSBP3	0.0559775	6.88584	1.16627	0.247527	0.512644	-5.42786
ILMN_1778321	11182	SLC2A6	-0.0836188	8.82068	-1.16617	0.247565	0.512644	-5.42797
ILMN_1685441	55616	ASAP3	-0.0238689	6.74962	-1.16594	0.247657	0.512745	-5.42822
ILMN_1651415	91319	DERL3	0.0229941	6.67889	1.1654	0.247874	0.513105	-5.42881
ILMN_1727043	79709	COLGALT1	0.0759874	9.60496	1.16528	0.247925	0.513122	-5.42895
ILMN_2059505	10776	ARPP19	-0.0542201	8.70337	-1.16456	0.248213	0.51343	-5.42974
ILMN_1687384	2537	IFI6	-0.0641395	10.5562	-1.16455	0.248217	0.51343	-5.42975
ILMN_1756445	11243	PMF1	-0.0373356	7.36935	-1.1645	0.248238	0.51343	-5.42981
ILMN_2117171	8543	LMO4	0.0708937	9.00156	1.16448	0.248246	0.51343	-5.42983
ILMN_1774602	2199	FBLN2	0.0323066	6.87145	1.16344	0.248664	0.514204	-5.43097
ILMN_1765165	157680	VPS13B	0.0274505	6.68348	1.16327	0.248734	0.51426	-5.43116
ILMN_1761259	2132	EXT2	-0.0358789	7.57633	-1.163	0.248842	0.514395	-5.43145
ILMN_1673299	7634	ZNF80	0.0231418	6.85162	1.16287	0.248892	0.514408	-5.43159
ILMN_1690329	79607	FAM118B	0.0288052	6.89516	1.16255	0.249024	0.514479	-5.43195
ILMN_1659415	8649	LAMTOR3	-0.10702	8.99239	-1.16251	0.24904	0.514479	-5.43199
ILMN_1651347	9792	SERTAD2	-0.052513	9.51896	-1.16247	0.249056	0.514479	-5.43203
ILMN_1658399	10219	KLRG1	0.0973853	9.36149	1.16225	0.249145	0.514495	-5.43227
ILMN_3244444	441212	RP9P	-0.0210547	6.68054	-1.16204	0.249229	0.514495	-5.4325
ILMN_1677439	27165	GLS2	-0.0209944	6.63502	-1.16199	0.249249	0.514495	-5.43256
ILMN_1700001	6988	TCTA	0.0402508	7.7459	1.16184	0.249307	0.514495	-5.43272
ILMN_3191166	100130827	SBK3	-0.0290188	6.65689	-1.16179	0.249329	0.514495	-5.43277
ILMN_2225887	432369	ATP5F1EP2	-0.0678227	13.2029	-1.16171	0.24936	0.514495	-5.43286
ILMN_2061950	23637	RABGAP1	0.0754586	8.72077	1.1617	0.249366	0.514495	-5.43288
ILMN_1685480	6897	TARS	-0.0788489	8.24572	-1.16106	0.249624	0.514939	-5.43358
ILMN_1762545	158572	USP27X-AS1	0.0214564	6.6969	1.16084	0.249714	0.515035	-5.43382
ILMN_1738678	285103	MED15P9	0.0854419	7.48548	1.16065	0.249788	0.515069	-5.43402
ILMN_1766247	57621	ZBTB2	-0.0300771	6.88193	-1.16036	0.249907	0.515069	-5.43434
ILMN_1701514	10758	TRAF3IP2	0.064865	7.96089	1.16034	0.249916	0.515069	-5.43437
ILMN_3245752	63977	PRDM15	0.0282815	6.8861	1.16032	0.249925	0.515069	-5.43439
ILMN_1753515	63826	SRR	-0.0214035	6.64898	-1.16026	0.249947	0.515069	-5.43445
ILMN_3247170	692092	SNORD32B	-0.026573	6.69174	-1.16007	0.250022	0.515092	-5.43465
ILMN_1699852	283848	CES4A	0.0417476	7.02831	1.15995	0.250073	0.515092	-5.43479
ILMN_1801348	2806	GOT2	0.0615889	8.73634	1.15981	0.250128	0.515092	-5.43494
ILMN_1744676	7732	RNF112	-0.0213613	6.708	-1.15981	0.250131	0.515092	-5.43495
ILMN_1811049	5450	POU2AF1	0.0527529	7.37032	1.15912	0.250406	0.515502	-5.43569
ILMN_1661424	152815	THAP6	0.0440828	6.92862	1.15907	0.25043	0.515502	-5.43576
ILMN_1756131	284837	AATBC	0.0612049	7.0561	1.15893	0.250487	0.515502	-5.43591
ILMN_1651498	10912	GADD45G	0.0287699	6.65519	1.15889	0.250503	0.515502	-5.43595
ILMN_3240365	3110	MNX1	0.0234712	6.64523	1.15875	0.250557	0.515516	-5.4361
ILMN_3235597	147727	ILF3-DT	-0.0456902	7.87099	-1.15866	0.250596	0.515516	-5.4362
ILMN_1727184	134430	WDR36	-0.0670578	7.72033	-1.15854	0.250644	0.515526	-5.43633
ILMN_3243961	286101	ZNF252P	-0.0471865	8.3518	-1.15804	0.250844	0.515848	-5.43687
ILMN_1659766	9531	BAG3	0.0768807	7.66776	1.15787	0.250913	0.515901	-5.43706
ILMN_3239925	25845	PP7080	0.0487876	7.56161	1.15722	0.251177	0.516354	-5.43777
ILMN_2098446	5366	PMAIP1	-0.0813453	7.39303	-1.15645	0.25149	0.516763	-5.43861
ILMN_1790692	10578	GNLY	0.0899691	12.2287	1.1564	0.251509	0.516763	-5.43866
ILMN_1725314	2635	GBP3	-0.0372624	6.67151	-1.15631	0.251548	0.516763	-5.43876
ILMN_1670096	29959	NRBP1	0.05711	7.35816	1.1563	0.25155	0.516763	-5.43877
ILMN_1653797	81688	C6orf62	0.0919087	10.1768	1.15592	0.251706	0.516909	-5.43919
ILMN_1668484	57470	LRRC47	0.0518154	8.48146	1.15588	0.251724	0.516909	-5.43924
ILMN_1773716	65005	MRPL9	-0.0476132	7.55054	-1.15575	0.251774	0.516909	-5.43937
ILMN_1801845	10126	DNAL4	0.0406311	8.17838	1.1557	0.251794	0.516909	-5.43942
ILMN_1705213	64114	TMBIM1	0.0576623	8.58241	1.15503	0.252067	0.517381	-5.44016
ILMN_1796962	5534	PPP3R1	0.0808782	8.89788	1.1549	0.252119	0.517398	-5.44029
ILMN_1768273	10940	POP1	0.0304199	6.76824	1.15407	0.252459	0.518006	-5.4412
ILMN_1677509	80758	PRR7	0.03812	6.95579	1.15306	0.252868	0.518694	-5.4423
ILMN_1797332	79731	NARS2	0.035606	7.09881	1.15301	0.25289	0.518694	-5.44235
ILMN_1771019	9110	MTMR4	0.0541295	8.39235	1.1529	0.252935	0.518694	-5.44247
ILMN_1688755	22848	AAK1	0.0572627	7.21955	1.15282	0.252968	0.518694	-5.44256
ILMN_1787366	63925	ZNF335	0.0343823	6.90112	1.15226	0.253194	0.519068	-5.44317
ILMN_1776105	5723	PSPH	-0.0261852	6.70078	-1.15214	0.253247	0.519086	-5.4433
ILMN_1795383	285367	RPUSD3	0.0433479	8.28965	1.15198	0.253309	0.519094	-5.44347
ILMN_1775373	116173	CMTM5	-0.11936	7.25124	-1.15191	0.253338	0.519094	-5.44355
ILMN_2346137	79230	ZNF557	0.0703532	7.32923	1.15155	0.253484	0.519192	-5.44394
ILMN_2275803	201255	LRRC45	0.0384673	7.00633	1.15144	0.253533	0.519192	-5.44406
ILMN_3238123	284391	ZNF844	-0.027775	6.71504	-1.1514	0.253547	0.519192	-5.4441
ILMN_2139035	64921	CASD1	0.0311106	6.92063	1.15137	0.25356	0.519192	-5.44414
ILMN_1720243	64806	IL25	-0.0616783	7.59794	-1.1509	0.25375	0.519491	-5.44464
ILMN_1664216	28512	NKIRAS1	0.0430879	7.01326	1.15068	0.253843	0.519592	-5.44489
ILMN_2087303	55113	XKR8	0.0573553	7.93005	1.15055	0.253894	0.519609	-5.44503
ILMN_1803194	2584	GALK1	-0.0544966	9.47983	-1.15011	0.254075	0.519889	-5.4455
ILMN_2197101	55308	DDX19A	0.0415329	7.86296	1.14964	0.254265	0.520147	-5.44601
ILMN_2249018	389816	LRRC26	0.0348773	6.93893	1.14959	0.254288	0.520147	-5.44607
ILMN_2089977	360132	FKBP9P1	-0.0335701	6.74404	-1.14939	0.25437	0.520164	-5.44629
ILMN_1678605	8872	CDC123	-0.0447481	8.25905	-1.14932	0.2544	0.520164	-5.44636
ILMN_1795336	9317	PTER	-0.0451062	6.8791	-1.14925	0.254428	0.520164	-5.44644
ILMN_2413808	963	CD53	0.0557459	10.0444	1.14841	0.254771	0.520776	-5.44735
ILMN_1675617	56953	NT5M	-0.07557	6.91505	-1.14817	0.254867	0.520861	-5.4476
ILMN_2065783	55770	EXOC2	0.0461424	7.72468	1.14809	0.2549	0.520861	-5.44769
ILMN_1813275	56940	DUSP22	-0.0490165	10.9153	-1.14798	0.254949	0.520872	-5.44782
ILMN_1665164	9646	CTR9	-0.0402281	7.37624	-1.14771	0.255059	0.521008	-5.44811
ILMN_2379393	435	ASL	0.0256063	6.70651	1.14753	0.255131	0.521027	-5.4483
ILMN_1750711	80179	MYO19	0.0182015	6.70144	1.14747	0.255156	0.521027	-5.44836
ILMN_1729816	7419	VDAC3	-0.0540294	11.0856	-1.1473	0.255226	0.521081	-5.44855
ILMN_1738987	9653	HS2ST1	-0.0305704	6.90976	-1.14651	0.255551	0.521621	-5.44941
ILMN_1728512	7533	YWHAH	-0.0803534	10.9656	-1.14635	0.255617	0.521621	-5.44958
ILMN_1696702	4756	NEO1	0.0376095	7.83266	1.14633	0.255622	0.521621	-5.44959
ILMN_1782015	127943	FCRLB	0.039873	7.29206	1.14613	0.255707	0.521702	-5.44981
ILMN_1681675	22828	SCAF8	-0.0423541	7.60723	-1.14602	0.255749	0.521702	-5.44993
ILMN_1803376	121536	AEBP2	-0.0360693	7.14814	-1.14591	0.255797	0.52171	-5.45005
ILMN_3244096	196441	ZFC3H1	0.0827919	8.42601	1.14567	0.255896	0.521823	-5.45031
ILMN_1806037	7083	TK1	0.0289391	6.74659	1.14537	0.25602	0.521949	-5.45064
ILMN_1666156	9643	MORF4L2	-0.0675772	8.57622	-1.14529	0.256053	0.521949	-5.45072
ILMN_1694752	8505	PARG	0.0292969	7.02773	1.1452	0.256089	0.521949	-5.45082
ILMN_1785170	9823	ARMCX2	0.0386018	6.9698	1.14491	0.256206	0.522098	-5.45113
ILMN_1687824	22928	SEPHS2	0.0562715	8.195	1.14475	0.256275	0.522127	-5.45131
ILMN_1697880	5338	PLD2	0.0283741	6.79383	1.14467	0.256308	0.522127	-5.45139
ILMN_1714417	5664	PSEN2	-0.0342032	7.23506	-1.1441	0.25654	0.522511	-5.452
ILMN_1787127	124935	SLC43A2	-0.0952985	8.00213	-1.1429	0.257035	0.52334	-5.4533
ILMN_3245912	25789	TMEM59L	-0.0271707	6.7032	-1.1429	0.257035	0.52334	-5.4533
ILMN_1775753	26190	FBXW2	0.0322536	7.29976	1.14219	0.257328	0.523847	-5.45406
ILMN_1674128	57703	CWC22	-0.0291049	6.70748	-1.14197	0.257419	0.523888	-5.4543
ILMN_1795228	7763	ZFAND5	-0.0642507	11.3083	-1.14189	0.257453	0.523888	-5.45439
ILMN_1676010	6667	SP1	0.0578047	8.60803	1.1418	0.25749	0.523888	-5.45449
ILMN_1902123	100506810	LINC01132	-0.0238627	6.66043	-1.14171	0.257525	0.523888	-5.45458
ILMN_1781580	25798	BRI3	-0.112542	9.83032	-1.14139	0.257659	0.523946	-5.45493
ILMN_3201517	649946	RPL23AP64	-0.0277497	13.8491	-1.14134	0.257678	0.523946	-5.45498
ILMN_2066756	54892	NCAPG2	-0.0267437	6.75808	-1.14133	0.257685	0.523946	-5.45499
ILMN_1775467	127064	OR2T12	0.0226864	6.62319	1.14075	0.257922	0.524036	-5.45561
ILMN_1750181	54997	TESC	0.0776817	9.08263	1.14071	0.257938	0.524036	-5.45565
ILMN_1815361	331	XIAP	0.0296876	6.90364	1.1407	0.257945	0.524036	-5.45567
ILMN_2334042	29087	THYN1	0.0470821	8.58387	1.14068	0.257951	0.524036	-5.45569
ILMN_2369682	3181	HNRNPA2B1	-0.0504762	11.6258	-1.14062	0.257975	0.524036	-5.45575
ILMN_1860288	51360	MBTPS2	-0.0285917	6.80483	-1.14048	0.258035	0.524036	-5.4559
ILMN_1686392	51594	NBAS	0.0363632	7.22384	1.14047	0.258037	0.524036	-5.45591
ILMN_1736623	51517	NCKIPSD	0.0417982	7.04844	1.14009	0.258197	0.524188	-5.45633
ILMN_3240685	54891	INO80D	0.0822279	8.42085	1.14008	0.2582	0.524188	-5.45633
ILMN_1696380	51738	GHRL	0.0379176	6.85596	1.13973	0.258347	0.524397	-5.45672
ILMN_1780831	6539	SLC6A12	-0.0352997	6.98276	-1.13942	0.258471	0.52456	-5.45704
ILMN_1657436	26127	FGFR1OP2	-0.0672973	7.95052	-1.13929	0.258527	0.524584	-5.45718
ILMN_1724863	148022	TICAM1	0.0759144	8.21413	1.13895	0.258667	0.524724	-5.45755
ILMN_2232177	87	ACTN1	-0.108723	9.05963	-1.13891	0.258684	0.524724	-5.45759
ILMN_1789999	148867	SLC30A7	0.12953	9.24725	1.13824	0.258963	0.525199	-5.45831
ILMN_1795344	27333	GOLIM4	-0.0294007	6.79458	-1.13774	0.259169	0.52545	-5.45885
ILMN_1756674	514	ATP5F1E	-0.0614233	13.5482	-1.13773	0.259174	0.52545	-5.45886
ILMN_2053829	643866	CBLN3	0.0392646	7.02773	1.1375	0.259269	0.525552	-5.45911
ILMN_1713732	25	ABL1	0.0516729	7.77008	1.13736	0.259326	0.525578	-5.45925
ILMN_1708672	39	ACAT2	-0.0519166	8.30408	-1.13717	0.259405	0.52565	-5.45946
ILMN_1741134	112840	WDR89	0.031267	6.81344	1.1369	0.259519	0.525791	-5.45975
ILMN_3251616	151050	KANSL1L	-0.0257989	6.63968	-1.13624	0.259793	0.526149	-5.46046
ILMN_1680682	6871	TADA2A	-0.0239569	6.68938	-1.13603	0.259878	0.526149	-5.46068
ILMN_1774196	81605	URM1	0.0512142	9.71685	1.13603	0.259881	0.526149	-5.46069
ILMN_1651767	57591	MKL1	0.0555977	7.48559	1.13595	0.259914	0.526149	-5.46077
ILMN_2091792	955	ENTPD6	0.0585766	7.96475	1.13594	0.259917	0.526149	-5.46078
ILMN_2399016	79148	MMP28	0.0287364	6.78827	1.13563	0.260044	0.526318	-5.46111
ILMN_1786759	746	TMEM258	-0.0610751	11.9116	-1.13519	0.260227	0.526549	-5.46158
ILMN_1773763	9219	MTA2	0.0615916	8.79965	1.13515	0.260247	0.526549	-5.46163
ILMN_1712023	6547	SLC8A3	-0.0489608	6.70753	-1.13493	0.260338	0.52662	-5.46186
ILMN_2224833	79602	ADIPOR2	-0.0389228	8.81768	-1.13472	0.260424	0.52662	-5.46209
ILMN_3235231	677829	SNORA49	-0.0253436	6.7085	-1.13468	0.26044	0.52662	-5.46213
ILMN_1681296	3386	ICAM4	-0.0350826	6.92761	-1.13464	0.260459	0.52662	-5.46217
ILMN_1759184	84798	C19orf48	-0.0434737	7.63339	-1.13442	0.260551	0.526718	-5.46241
ILMN_1726288	54664	TMEM106B	-0.0625709	7.73752	-1.13412	0.260676	0.526881	-5.46273
ILMN_1696806	1500	CTNND1	0.0433019	6.74886	1.13357	0.260903	0.527251	-5.46332
ILMN_1662557	79649	MAP7D3	-0.0265269	6.79526	-1.13324	0.261042	0.527392	-5.46367
ILMN_2157510	2647	BLOC1S1	-0.10744	9.44629	-1.13304	0.261124	0.527392	-5.46388
ILMN_1662686	10208	USPL1	0.0536493	8.24158	1.13302	0.261133	0.527392	-5.46391
ILMN_1689774	114932	MRFAP1L1	0.0933922	10.2409	1.13291	0.261178	0.527392	-5.46402
ILMN_1661440	339500	ZNF678	-0.0241678	6.6775	-1.13287	0.261195	0.527392	-5.46406
ILMN_3245380	344787	ZNF860	0.0593292	6.90691	1.13229	0.261437	0.527714	-5.46468
ILMN_3249286	26765	SNORD12C	0.040812	6.90812	1.13228	0.261443	0.527714	-5.4647
ILMN_3243549	85407	NKD1	0.0414051	13.9281	1.13189	0.261605	0.527931	-5.46511
ILMN_1749081	26053	AUTS2	0.0667716	8.10855	1.13181	0.261639	0.527931	-5.4652
ILMN_1706483	79098	C1orf116	-0.0267699	6.67299	-1.13134	0.261835	0.5282	-5.4657
ILMN_2205935	94081	SFXN1	0.0463332	7.06052	1.13128	0.261861	0.5282	-5.46577
ILMN_1801307	8743	TNFSF10	0.104846	9.5721	1.13094	0.262	0.52823	-5.46612
ILMN_1796423	9022	CLIC3	0.0993903	8.66275	1.13077	0.26207	0.52823	-5.4663
ILMN_1724181	3600	IL15	-0.0658694	7.85265	-1.13066	0.26212	0.52823	-5.46643
ILMN_1703688	5922	RASA2	-0.0631694	7.13676	-1.13063	0.262129	0.52823	-5.46645
ILMN_2354515	25915	NDUFAF3	-0.0409061	10.9434	-1.13062	0.262133	0.52823	-5.46646
ILMN_1671067	9969	MED13	-0.023699	6.64998	-1.1306	0.262142	0.52823	-5.46648
ILMN_1732071	8349	HIST2H2BE	-0.183497	8.90281	-1.1301	0.262353	0.528567	-5.46702
ILMN_1805645	160335	TMTC2	-0.0227341	6.66823	-1.12964	0.262543	0.52886	-5.46751
ILMN_1731644	83852	SETDB2	0.0468374	8.61952	1.12924	0.262713	0.529111	-5.46794
ILMN_2358277	65117	RSRC2	-0.0560839	9.26006	-1.12818	0.263158	0.529919	-5.46907
ILMN_1799024	55697	VAC14	0.0318904	7.01766	1.12804	0.263217	0.529948	-5.46922
ILMN_1791840	10928	RALBP1	-0.0474071	8.15434	-1.12728	0.263534	0.530477	-5.47002
ILMN_1743646	7408	VASP	-0.0732514	8.32343	-1.12703	0.263639	0.530477	-5.47029
ILMN_1742872	10054	UBA2	-0.0380051	7.02587	-1.12695	0.263675	0.530477	-5.47038
ILMN_2352097	9289	ADGRG1	0.113108	10.6371	1.12682	0.263727	0.530477	-5.47051
ILMN_2127379	256435	ST6GALNAC3	-0.031698	6.70054	-1.12682	0.263729	0.530477	-5.47052
ILMN_3246209	692148	SCARNA10	-0.081603	7.24076	-1.12677	0.263747	0.530477	-5.47056
ILMN_1679071	345778	MTX3	0.0662547	7.71738	1.1266	0.263819	0.5305	-5.47075
ILMN_1669113	22809	ATF5	0.0659522	7.89928	1.12642	0.263896	0.5305	-5.47094
ILMN_1699160	3702	ITK	0.0822156	10.3889	1.12626	0.263961	0.5305	-5.47111
ILMN_1701173	9424	KCNK6	0.059339	7.94683	1.12614	0.264013	0.5305	-5.47124
ILMN_3251303	7182	NR2C2	0.0461401	7.18429	1.12603	0.264058	0.5305	-5.47135
ILMN_2178587	22881	ANKRD6	-0.024176	6.90178	-1.12586	0.264129	0.5305	-5.47153
ILMN_1756705	63922	CHTF18	0.0334834	6.93033	1.12577	0.26417	0.5305	-5.47163
ILMN_1725387	114801	TMEM200A	-0.0266089	6.70995	-1.12571	0.264194	0.5305	-5.4717
ILMN_1780189	5705	PSMC5	0.0474757	10.1014	1.12565	0.264219	0.5305	-5.47176
ILMN_1669692	22806	IKZF3	-0.0380632	7.07798	-1.12564	0.264225	0.5305	-5.47177
ILMN_1750518	10189	ALYREF	-0.0602709	8.69743	-1.12558	0.264248	0.5305	-5.47183
ILMN_2073592	23066	CAND2	0.0210123	6.6786	1.12526	0.264384	0.530579	-5.47217
ILMN_1685176	166929	SGMS2	-0.0239393	6.62995	-1.12522	0.264401	0.530579	-5.47222
ILMN_1787843	84263	HSDL2	-0.067168	7.54301	-1.12517	0.264421	0.530579	-5.47227
ILMN_2388605	10097	ACTR2	-0.0646823	11.5365	-1.12502	0.264483	0.530614	-5.47242
ILMN_2371590	10521	DDX17	0.0795165	8.92292	1.12474	0.2646	0.530759	-5.47272
ILMN_2120022	221079	ARL5B	-0.026942	6.70903	-1.12451	0.264698	0.530867	-5.47297
ILMN_1812249	400360	C15orf54	-0.0356607	6.71593	-1.12401	0.264909	0.531154	-5.4735
ILMN_1774890	81887	LAS1L	-0.0394791	7.97879	-1.12396	0.264931	0.531154	-5.47355
ILMN_1685022	23473	CAPN7	-0.0415766	7.23513	-1.12381	0.264994	0.531193	-5.47371
ILMN_1781135	10254	STAM2	-0.0377424	7.00176	-1.12322	0.265243	0.531603	-5.47434
ILMN_1802603	5986	RFNG	0.0615915	8.72336	1.12278	0.265427	0.531882	-5.4748
ILMN_2400030	5771	PTPN2	-0.049686	8.42683	-1.12267	0.265473	0.531883	-5.47492
ILMN_2099277	203100	HTRA4	0.0247439	6.72247	1.12215	0.265694	0.532236	-5.47547
ILMN_2229839	5912	RAP2B	-0.0325101	6.77938	-1.12199	0.26576	0.532279	-5.47564
ILMN_2160160	26813	SNORD36C	-0.0730673	7.56869	-1.12173	0.26587	0.532411	-5.47591
ILMN_1705953	91694	LONRF1	0.0301115	6.83181	1.12125	0.266073	0.532727	-5.47642
ILMN_1692790	23421	ITGB3BP	-0.0775747	7.3177	-1.12088	0.26623	0.532953	-5.47682
ILMN_1788062	6455	SH3GL1	0.0360024	7.15625	1.12057	0.266362	0.533076	-5.47714
ILMN_1656327	144423	GLT1D1	-0.0368211	6.84763	-1.12052	0.266381	0.533076	-5.47719
ILMN_1767691	84313	VPS25	-0.0582456	7.84546	-1.12013	0.266545	0.533153	-5.4776
ILMN_2170643	643853	TMPPE	-0.0294159	6.79503	-1.11998	0.266611	0.533153	-5.47777
ILMN_1660533	6184	RPN1	-0.0688923	10.681	-1.11991	0.266642	0.533153	-5.47785
ILMN_1743783	124808	CCDC43	-0.0413292	7.31459	-1.1199	0.266644	0.533153	-5.47785
ILMN_1658472	51107	APH1A	-0.0632918	9.26581	-1.1199	0.266644	0.533153	-5.47785
ILMN_1720442	22916	NCBP2	0.057776	8.6865	1.11974	0.266712	0.533201	-5.47802
ILMN_2189458	55164	SHQ1	-0.0271358	7.10746	-1.1196	0.266773	0.533234	-5.47817
ILMN_1807913	417	ART1	-0.0360055	6.85885	-1.11935	0.266878	0.533348	-5.47843
ILMN_1803279	50999	TMED5	-0.0755242	9.19498	-1.11923	0.266928	0.533348	-5.47856
ILMN_1681984	55568	GALNT10	-0.0513437	7.71036	-1.11911	0.266977	0.533348	-5.47868
ILMN_3206429	1488	CTBP2	0.0738525	7.85619	1.11904	0.26701	0.533348	-5.47876
ILMN_1806328	149420	PDIK1L	-0.0421871	7.16137	-1.11888	0.267076	0.533392	-5.47893
ILMN_1738099	79823	CAMKMT	0.032603	7.27683	1.1187	0.267154	0.533401	-5.47912
ILMN_1666305	1033	CDKN3	-0.0308313	6.72776	-1.11858	0.267203	0.533401	-5.47924
ILMN_1807633	10247	RIDA	-0.0402981	7.34318	-1.11855	0.267215	0.533401	-5.47927
ILMN_2373515	3320	HSP90AA1	-0.0661172	11.8826	-1.11831	0.267318	0.533476	-5.47953
ILMN_2411731	11234	HPS5	0.0419394	7.53497	1.11813	0.267393	0.533476	-5.47972
ILMN_1719905	81793	TLR10	0.0867179	7.72232	1.11809	0.26741	0.533476	-5.47976
ILMN_1728676	9897	WASHC5	-0.0436604	8.78329	-1.11804	0.267432	0.533476	-5.47981
ILMN_2142284	203427	SLC25A43	-0.0509375	8.06456	-1.1179	0.267492	0.533505	-5.47996
ILMN_3246465	692073	SNORA16A	0.0222126	6.69359	1.1178	0.267536	0.533505	-5.48007
ILMN_1751887	5550	PREP	-0.032713	8.01326	-1.11698	0.267882	0.534	-5.48093
ILMN_3245773	54103	GSAP	0.0656662	7.78387	1.11698	0.267884	0.534	-5.48094
ILMN_1684197	27238	GPKOW	-0.0684512	7.71434	-1.11689	0.267919	0.534	-5.48102
ILMN_1731184	9833	MELK	-0.0234607	6.63456	-1.11654	0.268068	0.534123	-5.48139
ILMN_1720482	51286	CEND1	0.0290277	6.73284	1.11646	0.268105	0.534123	-5.48149
ILMN_3268403	100128252	ZNF667-AS1	-0.0393948	6.8725	-1.11643	0.268115	0.534123	-5.48151
ILMN_1786326	79047	KCTD15	-0.0346009	6.95345	-1.11624	0.268196	0.534195	-5.48171
ILMN_2203950	3105	HLA-A	0.0445986	13.8371	1.11577	0.268394	0.534428	-5.4822
ILMN_1808047	1912	PHC2	0.0659948	7.3989	1.11575	0.268403	0.534428	-5.48222
ILMN_1687247	64847	SPATA20	0.0549649	7.54686	1.11557	0.268482	0.534497	-5.48242
ILMN_1691444	115426	UHRF2	0.0555503	7.48689	1.11532	0.268587	0.534562	-5.48268
ILMN_2360229	79109	MAPKAP1	-0.0489873	7.51395	-1.11509	0.268688	0.534562	-5.48293
ILMN_1730824	84450	ZNF512	0.0699153	8.76926	1.11505	0.268701	0.534562	-5.48296
ILMN_1662038	9215	LARGE1	0.0321619	6.77017	1.11497	0.268735	0.534562	-5.48305
ILMN_1721316	8797	TNFRSF10A	0.0462619	7.25632	1.11496	0.268739	0.534562	-5.48306
ILMN_1809944	55039	TRMT12	0.0564843	8.10943	1.11472	0.268841	0.534676	-5.48331
ILMN_1699217	126731	CCSAP	-0.0207785	6.62362	-1.11444	0.268961	0.534824	-5.4836
ILMN_1716237	10965	ACOT2	0.029808	6.90114	1.11399	0.269156	0.535051	-5.48409
ILMN_1798886	11051	NUDT21	-0.066527	8.28321	-1.1138	0.269236	0.535051	-5.48428
ILMN_1776005	58505	OSTC	-0.0959098	10.3684	-1.11379	0.269238	0.535051	-5.48429
ILMN_1691048	5003	SLC22A18AS	-0.0311296	6.75925	-1.11375	0.269255	0.535051	-5.48433
ILMN_1806456	80127	BBOF1	0.0564116	7.20526	1.11346	0.269379	0.535181	-5.48464
ILMN_1723418	1056	CEL	0.0251325	6.64196	1.11339	0.26941	0.535181	-5.48471
ILMN_1732810	9784	SNX17	-0.0445368	9.90876	-1.11316	0.269509	0.535252	-5.48496
ILMN_1801223	126374	WTIP	-0.0243254	6.6273	-1.11309	0.269536	0.535252	-5.48502
ILMN_1785406	4675	NAP1L3	-0.0349737	6.92895	-1.11294	0.269603	0.535259	-5.48519
ILMN_2121816	7107	GPR137B	-0.039401	7.47928	-1.11288	0.269629	0.535259	-5.48525
ILMN_1737312	10478	SLC25A17	-0.0279342	7.08055	-1.11256	0.269765	0.535381	-5.48559
ILMN_1805161	8216	LZTR1	0.0796106	9.10131	1.11252	0.26978	0.535381	-5.48563
ILMN_3285198	6418	SET	-0.0563905	11.1471	-1.11193	0.270032	0.535701	-5.48624
ILMN_1773751	3265	HRAS	0.0333211	7.09398	1.11193	0.270032	0.535701	-5.48624
ILMN_1775703	79090	TRAPPC6A	0.0788763	8.84629	1.11159	0.270178	0.5359	-5.4866
ILMN_1731736	79890	RIN3	0.0639423	7.57529	1.11149	0.270222	0.5359	-5.48671
ILMN_2073289	9788	MTSS1	0.0746277	9.37809	1.11077	0.270528	0.536418	-5.48746
ILMN_1803813	28990	ASTE1	0.0689681	7.55107	1.11019	0.270774	0.536817	-5.48807
ILMN_1740505	259230	SGMS1	-0.0198358	6.67565	-1.10995	0.270878	0.536849	-5.48832
ILMN_3286685	100507547	LOC100507547	-0.0936506	8.43137	-1.10995	0.270881	0.536849	-5.48833
ILMN_1699357	6584	SLC22A5	0.0246391	6.83613	1.1096	0.271028	0.537011	-5.48869
ILMN_2302716	5832	ALDH18A1	0.0390264	7.51799	1.10954	0.271052	0.537011	-5.48875
ILMN_2373689	81624	DIAPH3	-0.0228085	6.64591	-1.10887	0.27134	0.537491	-5.48945
ILMN_1676588	10390	CEPT1	0.0733707	9.14976	1.10853	0.271486	0.537688	-5.48981
ILMN_1720838	1666	DECR1	-0.0484664	10.5478	-1.10838	0.271551	0.537688	-5.48997
ILMN_1668619	57613	FAM234B	0.0222816	6.75002	1.10833	0.271575	0.537688	-5.49002
ILMN_3210921	200810	ALG1L	-0.0273431	6.82614	-1.10776	0.271819	0.538082	-5.49062
ILMN_1743319	5049	PAFAH1B2	0.0194663	6.68364	1.10714	0.272082	0.538138	-5.49126
ILMN_1801491	1836	SLC26A2	-0.0307452	6.7992	-1.10713	0.272088	0.538138	-5.49128
ILMN_1739967	29110	TBK1	-0.0557023	8.79369	-1.10702	0.272133	0.538138	-5.49139
ILMN_1666089	116448	OLIG1	-0.0718932	7.65104	-1.10694	0.27217	0.538138	-5.49148
ILMN_1760305	57666	FBRSL1	0.0527406	7.33283	1.1069	0.272186	0.538138	-5.49151
ILMN_3246869	677763	SCARNA21	-0.0885974	7.16145	-1.10688	0.272193	0.538138	-5.49153
ILMN_1696311	54928	IMPAD1	-0.0323048	7.04702	-1.10679	0.272234	0.538138	-5.49163
ILMN_2084059	6560	SLC12A4	0.0239032	6.72828	1.1067	0.272274	0.538138	-5.49173
ILMN_1732725	55291	PPP6R3	0.0710814	8.6821	1.10665	0.272295	0.538138	-5.49178
ILMN_1682694	203547	VMA21	-0.0579443	9.12548	-1.10629	0.272447	0.538138	-5.49215
ILMN_1765091	54882	ANKHD1	0.0573141	8.19975	1.10615	0.272509	0.538138	-5.4923
ILMN_1760858	4218	RAB8A	-0.0571856	10.3139	-1.10611	0.272527	0.538138	-5.49234
ILMN_1739032	54968	TMEM70	-0.0454508	7.31493	-1.10599	0.272579	0.538138	-5.49247
ILMN_1797522	1845	DUSP3	-0.127347	9.76628	-1.10575	0.272679	0.538138	-5.49271
ILMN_1765547	3660	IRF2	-0.0390613	7.04318	-1.10575	0.272682	0.538138	-5.49272
ILMN_1653709	26520	TIMM9	-0.0485004	8.24734	-1.10573	0.272689	0.538138	-5.49274
ILMN_2088437	1524	CX3CR1	0.0982298	11.3662	1.10572	0.272692	0.538138	-5.49274
ILMN_1808811	22904	SBNO2	0.0574272	7.22928	1.10567	0.272715	0.538138	-5.4928
ILMN_1853824	4248	MGAT3	0.0273447	6.82142	1.10565	0.272725	0.538138	-5.49283
ILMN_1776515	65258	MPPE1	0.0547438	9.23193	1.10559	0.27275	0.538138	-5.49289
ILMN_1714401	81609	SNX27	0.0833122	9.61745	1.10503	0.27299	0.538521	-5.49347
ILMN_1664466	55958	KLHL9	0.101206	8.18787	1.10484	0.273071	0.538522	-5.49366
ILMN_1803254	55671	PPP4R3A	0.0650792	8.97701	1.10471	0.273128	0.538522	-5.4938
ILMN_1797903	27300	ZNF544	0.0505291	7.99484	1.10462	0.273167	0.538522	-5.4939
ILMN_2173004	51762	RAB8B	-0.109696	9.72872	-1.10458	0.273184	0.538522	-5.49394
ILMN_2192693	10480	EIF3M	-0.0772184	10.6458	-1.1045	0.273216	0.538522	-5.49402
ILMN_1703743	26574	AATF	0.0549472	8.41713	1.10384	0.273503	0.538998	-5.49471
ILMN_1733991	84993	UBL7	-0.0392043	7.63705	-1.10359	0.273608	0.539116	-5.49497
ILMN_1735908	84135	UTP15	-0.0283049	6.78032	-1.10319	0.273785	0.539374	-5.49539
ILMN_3176746	100128191	TMPO-AS1	-0.022166	6.71655	-1.10282	0.27394	0.539503	-5.49577
ILMN_1809417	78999	LRFN4	0.0235255	6.64515	1.10282	0.273941	0.539503	-5.49577
ILMN_1810467	5518	PPP2R1A	0.0575361	9.67606	1.10164	0.274452	0.540421	-5.497
ILMN_1781536	2184	FAH	-0.0444598	7.05918	-1.10122	0.274635	0.540691	-5.49744
ILMN_1714216	7249	TSC2	0.0407113	7.25379	1.09981	0.275242	0.541657	-5.4989
ILMN_1810915	2166	FAAH	0.0423933	6.95171	1.09973	0.275279	0.541657	-5.49899
ILMN_1735463	54932	EXD3	0.0206414	6.64189	1.09965	0.275313	0.541657	-5.49907
ILMN_1747589	317772	HIST2H2AB	0.030718	6.71301	1.09962	0.275324	0.541657	-5.4991
ILMN_3238570	728689	EIF3CL	-0.0697452	7.11559	-1.0995	0.275377	0.541657	-5.49923
ILMN_1788604	23558	WBP2	0.0957346	11.4558	1.09945	0.275398	0.541657	-5.49928
ILMN_1790309	54984	PINX1	-0.0302861	7.27494	-1.09918	0.275515	0.541797	-5.49956
ILMN_1727618	137682	NDUFAF6	-0.030891	7.14387	-1.09902	0.275586	0.541844	-5.49973
ILMN_1757294	339906	PRSS42	-0.024698	6.69522	-1.09877	0.275692	0.541844	-5.49998
ILMN_1771627	57178	ZMIZ1	-0.0925988	9.23572	-1.09875	0.275703	0.541844	-5.50001
ILMN_2389151	7360	UGP2	-0.0638086	10.0135	-1.09871	0.275721	0.541844	-5.50005
ILMN_1727078	84299	MIEN1	0.0256494	6.7998	1.09859	0.275772	0.541856	-5.50017
ILMN_1804822	140809	SRXN1	-0.0578617	7.88219	-1.09834	0.275878	0.541974	-5.50043
ILMN_1788192	51309	ARMCX1	-0.025221	6.68405	-1.09805	0.276003	0.542132	-5.50073
ILMN_2180352	57609	DIP2B	-0.0490321	8.6443	-1.09782	0.276103	0.542238	-5.50097
ILMN_1697006	439994	LINC00863	-0.0315793	7.38108	-1.0977	0.276157	0.542255	-5.5011
ILMN_1731224	83666	PARP9	0.0636714	8.88284	1.09737	0.276299	0.542353	-5.50143
ILMN_1695717	55285	RBM41	-0.0234829	6.90064	-1.09734	0.276313	0.542353	-5.50147
ILMN_1701855	5501	PPP1CC	-0.0493441	11.0548	-1.09727	0.276344	0.542353	-5.50154
ILMN_1665717	1968	EIF2S3	-0.047774	10.498	-1.09711	0.276414	0.542401	-5.50171
ILMN_3246953	23070	CMTR1	0.0404215	8.03519	1.09687	0.276515	0.54251	-5.50195
ILMN_2148679	100507032	TMCC1-AS1	0.0350617	6.92463	1.09666	0.27661	0.542607	-5.50218
ILMN_1655177	5297	PI4KA	0.0726324	9.80643	1.09617	0.276821	0.542855	-5.50268
ILMN_1811997	27246	RNF115	0.0438354	8.71936	1.09608	0.276861	0.542855	-5.50277
ILMN_1712577	345757	FAM174A	0.0536511	7.25024	1.09605	0.276873	0.542855	-5.5028
ILMN_1683279	5190	PEX6	0.0371093	7.3657	1.09579	0.276984	0.542983	-5.50307
ILMN_1810953	388685	LINC01138	0.040912	7.81475	1.09516	0.277261	0.543438	-5.50373
ILMN_1724609	29988	SLC2A8	0.0420948	7.61801	1.09491	0.277369	0.543559	-5.50398
ILMN_1792076	55809	TRERF1	0.0414504	7.25914	1.09441	0.277587	0.543897	-5.5045
ILMN_1797046	64779	MTHFSD	0.0308232	6.80118	1.09371	0.277892	0.544406	-5.50523
ILMN_1732187	55260	TMEM143	0.0346067	6.88792	1.09312	0.278149	0.544706	-5.50584
ILMN_1683995	414777	HCG18	-0.0190933	6.67254	-1.09311	0.278152	0.544706	-5.50584
ILMN_1662413	138050	HGSNAT	-0.0218726	6.71442	-1.09304	0.278183	0.544706	-5.50592
ILMN_1683234	64215	DNAJC1	-0.0260601	6.73342	-1.09264	0.278358	0.544827	-5.50633
ILMN_1660114	22915	MMRN1	-0.0575485	6.85839	-1.09261	0.278372	0.544827	-5.50636
ILMN_1814247	10732	TCFL5	-0.0329365	7.60792	-1.09243	0.278447	0.544827	-5.50654
ILMN_1677920	4057	LTF	0.0743261	7.13047	1.09241	0.278457	0.544827	-5.50656
ILMN_1680192	200315	APOBEC3A	-0.0417904	6.77061	-1.09237	0.278473	0.544827	-5.5066
ILMN_2224031	1070	CETN3	0.107735	8.1635	1.09216	0.278568	0.544923	-5.50683
ILMN_1746085	3486	IGFBP3	-0.0367162	7.11734	-1.09175	0.278744	0.545177	-5.50724
ILMN_1725079	6302	TSPAN31	0.05456	8.28932	1.09165	0.27879	0.545178	-5.50735
ILMN_1759097	10962	MLLT11	0.0395205	7.65916	1.09098	0.27908	0.545522	-5.50804
ILMN_3240187	55831	EMC3	-0.074003	10.4647	-1.09094	0.279099	0.545522	-5.50808
ILMN_1706957	657	BMPR1A	-0.0277088	6.86291	-1.09078	0.279171	0.545522	-5.50825
ILMN_1727165	3604	TNFRSF9	0.108019	7.69483	1.09068	0.279213	0.545522	-5.50835
ILMN_2151817	5216	PFN1	0.0396281	13.6346	1.09066	0.279222	0.545522	-5.50837
ILMN_1662578	56913	C1GALT1	-0.0518833	7.12176	-1.09062	0.279241	0.545522	-5.50842
ILMN_1705892	4068	SH2D1A	0.0981872	9.66108	1.09026	0.279398	0.54574	-5.50879
ILMN_1655307	84908	FAM136A	0.0370655	8.46286	1.08971	0.279637	0.546044	-5.50935
ILMN_1677953	55239	OGFOD1	0.0399181	8.3901	1.08969	0.279645	0.546044	-5.50937
ILMN_1674380	7220	TRPC1	0.0289603	6.81364	1.08958	0.279694	0.54605	-5.50948
ILMN_1703866	6829	SUPT5H	0.061066	8.58595	1.08935	0.279794	0.546155	-5.50972
ILMN_1674038	1509	CTSD	-0.0877515	8.81588	-1.08891	0.279989	0.546383	-5.51018
ILMN_1674236	3315	HSPB1	0.059868	9.73217	1.08888	0.280002	0.546383	-5.51021
ILMN_1753862	6729	SRP54	0.0649873	9.37505	1.08844	0.280191	0.546623	-5.51065
ILMN_1737992	1384	CRAT	0.0360095	6.93494	1.08839	0.280217	0.546623	-5.51071
ILMN_1773567	3911	LAMA5	0.050588	7.21006	1.08816	0.280314	0.546722	-5.51094
ILMN_2212590	124491	TMEM170A	0.035222	7.34061	1.08729	0.280697	0.547319	-5.51184
ILMN_1736021	8899	PRPF4B	0.0797598	7.46802	1.08726	0.280712	0.547319	-5.51187
ILMN_1774427	57658	CALCOCO1	0.0398911	7.44332	1.0868	0.280912	0.547544	-5.51234
ILMN_1789879	57539	WDR35	0.0306332	6.86279	1.08668	0.280964	0.547544	-5.51246
ILMN_1724183	8814	CDKL1	0.028288	6.73727	1.08668	0.280965	0.547544	-5.51247
ILMN_1759411	283870	BRICD5	0.0412883	7.16703	1.08633	0.281118	0.547752	-5.51282
ILMN_1749809	126017	ZNF813	-0.0227125	6.74668	-1.08603	0.28125	0.547921	-5.51313
ILMN_2379835	7341	SUMO1	-0.0247272	6.62184	-1.08561	0.281433	0.548024	-5.51356
ILMN_1743208	121441	NEDD1	-0.0295337	6.93097	-1.08524	0.281596	0.548024	-5.51394
ILMN_1763436	23064	SETX	-0.0453777	8.12429	-1.08515	0.281638	0.548024	-5.51404
ILMN_1719158	1487	CTBP1	0.0522768	9.53552	1.08513	0.281647	0.548024	-5.51406
ILMN_2344455	10146	G3BP1	-0.0604762	7.2057	-1.08501	0.2817	0.548024	-5.51418
