## Supplementary File 1 for "Seasonal Variability and Shared Molecular Signatures of Inactivated Influenza Vaccination in Young and Older Adults" (part 11 of 29)

### Sheet: Year2_Older_day7-day0 (continued)
PROBEID	ENTREZID	SYMBOL	logFC	AveExpr	t	P.Value	adj.P.Val	B
ILMN_1658639	283537	SLC46A3	-0.0487189	8.67192	-1.08493	0.281734	0.548024	-5.51426
ILMN_1760982	7741	ZSCAN26	0.0637444	7.50509	1.08486	0.281764	0.548024	-5.51433
ILMN_1670841	8904	CPNE1	0.0552271	8.9108	1.0848	0.281789	0.548024	-5.51439
ILMN_1678680	51163	DBR1	0.0343842	6.97306	1.08447	0.281934	0.548024	-5.51473
ILMN_2412214	3965	LGALS9	-0.107623	8.23587	-1.08439	0.281971	0.548024	-5.51481
ILMN_1652223	29062	WDR91	0.034301	7.09383	1.08438	0.281977	0.548024	-5.51483
ILMN_3251620	133746	JMY	-0.0293435	6.93225	-1.08428	0.282018	0.548024	-5.51492
ILMN_1669033	8648	NCOA1	-0.0460651	9.13026	-1.08422	0.282047	0.548024	-5.51499
ILMN_1776313	284417	TMEM150B	0.0210936	6.67193	1.08419	0.282061	0.548024	-5.51502
ILMN_2313079	22861	NLRP1	0.0602071	7.30988	1.08418	0.282066	0.548024	-5.51503
ILMN_1792820	26155	NOC2L	0.0251476	6.79262	1.08412	0.282092	0.548024	-5.51509
ILMN_3238560	83982	IFI27L2	-0.0936074	9.14326	-1.08411	0.282095	0.548024	-5.5151
ILMN_1662932	3936	LCP1	-0.0702433	12.9338	-1.08403	0.282132	0.548024	-5.51519
ILMN_1804656	84987	COX14	-0.0914833	8.48874	-1.08368	0.282284	0.548232	-5.51554
ILMN_1763036	1185	CLCN6	0.0471447	7.53387	1.08321	0.282491	0.548544	-5.51602
ILMN_1710427	79720	VPS37B	0.0606085	8.32147	1.08294	0.282608	0.54866	-5.51629
ILMN_1702787	64218	SEMA4A	-0.100656	8.54296	-1.08286	0.282643	0.54866	-5.51638
ILMN_1739235	4974	OMG	-0.0201506	6.62576	-1.08276	0.282689	0.54866	-5.51648
ILMN_3246274	653390	RRN3P2	0.0368014	7.0019	1.08211	0.282974	0.549123	-5.51714
ILMN_1758093	54916	TMEM260	-0.0252285	6.76732	-1.08187	0.28308	0.549241	-5.51739
ILMN_3260180	401082	LINC01205	0.0982508	8.43511	1.08169	0.283161	0.549307	-5.51758
ILMN_2347424	129642	MBOAT2	0.0455272	6.72055	1.08108	0.283431	0.549741	-5.5182
ILMN_3251467	116064	LRRC58	-0.0386309	7.39391	-1.08082	0.283544	0.549754	-5.51846
ILMN_1671932	25813	SAMM50	-0.0457235	8.82109	-1.08076	0.28357	0.549754	-5.51852
ILMN_1805979	139716	GAB3	0.0513804	7.64276	1.08075	0.283576	0.549754	-5.51854
ILMN_1657680	26112	CCDC69	-0.0445952	7.78933	-1.07997	0.283921	0.550333	-5.51933
ILMN_1672940	54811	ZNF562	0.0460471	7.53062	1.07953	0.284115	0.550497	-5.51978
ILMN_1798254	55860	ACTR10	-0.0417312	9.02964	-1.07944	0.284156	0.550497	-5.51988
ILMN_1746561	599	BCL2L2	-0.0538	7.48684	-1.07937	0.284187	0.550497	-5.51995
ILMN_1755203	8029	CUBN	0.0210968	6.64558	1.0792	0.28426	0.550497	-5.52012
ILMN_1774387	23051	ZHX3	0.0285479	6.9288	1.07918	0.284271	0.550497	-5.52014
ILMN_2222443	22914	KLRK1	-0.0263346	6.67921	-1.07915	0.284283	0.550497	-5.52017
ILMN_1747146	7251	TSG101	0.0479954	9.1205	1.07889	0.284399	0.550632	-5.52044
ILMN_2044027	149934	NCOR1P1	0.0511828	7.81732	1.0785	0.284569	0.550874	-5.52083
ILMN_2228710	9141	PDCD5	-0.0492195	8.49315	-1.07818	0.284711	0.55092	-5.52116
ILMN_3239445	100128927	ZBTB42	0.0368113	7.24949	1.07818	0.284715	0.55092	-5.52116
ILMN_1704750	203068	TUBB	0.0494058	10.2644	1.07807	0.284763	0.55092	-5.52127
ILMN_1683441	23310	NCAPD3	0.0252304	6.98734	1.07793	0.284822	0.55092	-5.52141
ILMN_1742548	8328	GFI1B	-0.044813	6.85711	-1.07793	0.284825	0.55092	-5.52142
ILMN_3238684	245930	DEFB116	0.0194366	6.62969	1.07771	0.28492	0.551014	-5.52163
ILMN_1672660	4155	MBP	0.051263	11.0218	1.07697	0.285249	0.551407	-5.52239
ILMN_3240296	114819	CROCCP3	0.0255961	6.70941	1.07692	0.285272	0.551407	-5.52244
ILMN_1784948	90853	SPOCD1	-0.0880986	6.99655	-1.07691	0.285278	0.551407	-5.52246
ILMN_1765684	125988	C19orf70	-0.0664213	9.97447	-1.07684	0.285308	0.551407	-5.52253
ILMN_3242462	54887	UHRF1BP1	-0.0287174	7.0734	-1.07658	0.285423	0.551539	-5.52279
ILMN_1757106	10299	MARCH6	0.199545	8.94334	1.07646	0.285474	0.551549	-5.52291
ILMN_2229032	10201	NME6	0.0333289	7.64183	1.07631	0.285543	0.551593	-5.52307
ILMN_3244506	441089	CRSP8P	-0.0412996	8.40861	-1.07617	0.285604	0.551622	-5.52321
ILMN_1651735	10618	TGOLN2	-0.0757086	10.317	-1.07557	0.28587	0.552046	-5.52381
ILMN_1763828	4520	MTF1	0.073693	8.18633	1.0752	0.286037	0.552279	-5.5242
ILMN_1786810	3802	KIR2DL1	-0.0677675	7.51099	-1.07498	0.286132	0.552286	-5.52441
ILMN_1784320	9844	ELMO1	-0.0527291	8.50414	-1.07488	0.286177	0.552286	-5.52452
ILMN_1726198	392360	CTSL3P	0.0212809	6.6621	1.07487	0.28618	0.552286	-5.52452
ILMN_2307740	4179	CD46	-0.0669222	9.53162	-1.07476	0.286233	0.552286	-5.52464
ILMN_2151075	55565	ZNF821	-0.0332139	7.04084	-1.07467	0.286273	0.552286	-5.52474
ILMN_3246264	85443	DCLK3	-0.0218245	6.73358	-1.07422	0.28647	0.552578	-5.52519
ILMN_1699695	27242	TNFRSF21	-0.0428961	7.07216	-1.07397	0.286584	0.552651	-5.52545
ILMN_1717099	10311	VPS26C	-0.0376489	9.00716	-1.0739	0.286615	0.552651	-5.52552
ILMN_1781077	153241	CEP120	-0.0384955	6.8611	-1.07382	0.286647	0.552651	-5.52559
ILMN_2380946	1982	EIF4G2	-0.0568447	12.083	-1.07353	0.286777	0.552741	-5.52589
ILMN_1664177	127002	ATXN7L2	0.0311396	7.09503	1.07341	0.286832	0.552741	-5.52601
ILMN_1706610	51054	PLEKHA8P1	0.0519556	7.88438	1.0733	0.286879	0.552741	-5.52612
ILMN_1692295	64005	MYO1G	0.0735428	10.3503	1.0733	0.28688	0.552741	-5.52612
ILMN_1911042	5305	PIP4K2A	0.0558586	12.2269	1.07316	0.286944	0.552775	-5.52626
ILMN_1677038	79974	CPED1	-0.0756966	7.16563	-1.0727	0.287148	0.552977	-5.52673
ILMN_1737413	4436	MSH2	-0.0250364	6.74322	-1.07258	0.287203	0.552977	-5.52686
ILMN_1694731	1186	CLCN7	0.0874332	10.2366	1.07247	0.287249	0.552977	-5.52696
ILMN_2235707	80760	ITIH5	0.0446196	13.8645	1.07231	0.287324	0.552977	-5.52713
ILMN_1789233	55048	VPS37C	0.0745402	8.61621	1.07219	0.287375	0.552977	-5.52725
ILMN_1768930	11338	U2AF2	0.0639069	9.69056	1.07216	0.287387	0.552977	-5.52727
ILMN_1680781	64430	PCNX4	0.0513039	8.27628	1.07206	0.287431	0.552977	-5.52737
ILMN_1783684	5928	RBBP4	-0.0912743	8.68116	-1.07204	0.287442	0.552977	-5.5274
ILMN_1727331	202181	LOC202181	0.0227253	6.75163	1.07199	0.287466	0.552977	-5.52745
ILMN_1752520	91607	SLFN11	0.0583285	9.02366	1.07167	0.287606	0.553133	-5.52777
ILMN_1785141	9645	MICAL2	0.0382682	6.76631	1.0716	0.28764	0.553133	-5.52785
ILMN_1772302	10588	MTHFS	-0.0609098	8.51685	-1.07085	0.287975	0.553616	-5.52861
ILMN_1758823	6598	SMARCB1	-0.0393417	8.26749	-1.07082	0.287985	0.553616	-5.52863
ILMN_1692754	81671	VMP1	-0.0782643	9.87975	-1.07063	0.288069	0.55369	-5.52882
ILMN_1806825	145508	CEP128	-0.0346979	6.81255	-1.07045	0.288154	0.553751	-5.52901
ILMN_2302757	8857	FCGBP	0.0704747	8.12602	1.07032	0.288211	0.553751	-5.52914
ILMN_3243890	4695	NDUFA2	-0.0622066	10.6152	-1.07016	0.288283	0.553751	-5.52931
ILMN_1721977	8260	NAA10	0.0541759	8.33496	1.07015	0.288287	0.553751	-5.52932
ILMN_1769575	83700	JAM3	-0.106512	7.60517	-1.06991	0.288394	0.553841	-5.52956
ILMN_1811921	1465	CSRP1	-0.0522071	8.36244	-1.0698	0.288443	0.553841	-5.52967
ILMN_1696383	10775	POP4	-0.0476187	7.61479	-1.06973	0.288473	0.553841	-5.52974
ILMN_1788059	84333	PCGF5	-0.04983	7.0656	-1.06927	0.28868	0.55406	-5.5302
ILMN_1797372	205428	C3orf58	-0.0439518	7.4758	-1.06923	0.288698	0.55406	-5.53024
ILMN_1656977	26275	HIBCH	0.0460124	7.79679	1.06908	0.288763	0.55406	-5.53039
ILMN_1742467	442213	PTCHD4	0.021503	6.76605	1.06906	0.288774	0.55406	-5.53042
ILMN_1713249	26147	PHF19	0.0476191	7.90624	1.06885	0.288869	0.554145	-5.53063
ILMN_1813664	7290	HIRA	-0.0264462	6.67161	-1.06875	0.288911	0.554145	-5.53073
ILMN_1733421	5588	PRKCQ	0.061561	8.92332	1.06857	0.288992	0.554149	-5.53091
ILMN_1764323	124512	METTL23	-0.056886	9.67794	-1.06854	0.289006	0.554149	-5.53094
ILMN_1799669	170679	PSORS1C1	0.0201836	6.61673	1.06819	0.289163	0.55436	-5.53129
ILMN_2128162	26037	SIPA1L1	-0.0253652	6.86512	-1.06795	0.289272	0.554459	-5.53154
ILMN_1679232	57498	KIDINS220	-0.0575317	8.77149	-1.06787	0.289307	0.554459	-5.53162
ILMN_1756311	55325	UFSP2	-0.0483815	8.18806	-1.06744	0.289496	0.554694	-5.53205
ILMN_1727281	10629	TAF6L	0.04702	7.87875	1.06739	0.289523	0.554694	-5.53211
ILMN_1775822	5155	PDGFB	0.0247164	6.69987	1.06712	0.289643	0.554835	-5.53238
ILMN_1751444	64151	NCAPG	-0.0271401	6.65741	-1.06681	0.289779	0.555007	-5.53268
ILMN_1653667	6899	TBX1	0.0225974	6.73675	1.06655	0.289898	0.555117	-5.53295
ILMN_1782377	440354	SMG1P2	0.0447935	7.91598	1.06648	0.28993	0.555117	-5.53302
ILMN_1807580	153396	TMEM161B	0.0209831	6.68083	1.06636	0.289982	0.555127	-5.53314
ILMN_1730888	340252	ZNF680	-0.049777	6.99193	-1.06598	0.290152	0.555255	-5.53352
ILMN_1692486	30834	ZNRD1	0.0828317	8.62801	1.06597	0.290157	0.555255	-5.53353
ILMN_1739794	916	CD3E	0.0771979	8.45715	1.0659	0.290188	0.555255	-5.5336
ILMN_2089656	27042	DIEXF	0.030651	7.25286	1.06575	0.290256	0.555268	-5.53375
ILMN_1665686	63895	PIEZO2	0.0209447	6.7029	1.06568	0.290289	0.555268	-5.53383
ILMN_1798657	79718	TBL1XR1	-0.0546058	7.32316	-1.06552	0.290362	0.555303	-5.53399
ILMN_3297398	3149	HMGB3	-0.0219816	6.68869	-1.06534	0.290439	0.555303	-5.53417
ILMN_3247645	550643	NBDY	-0.0410784	10.2196	-1.06524	0.290487	0.555303	-5.53427
ILMN_1748770	9793	CKAP5	0.0527652	8.7949	1.06521	0.290501	0.555303	-5.5343
ILMN_3239060	84626	KRBA1	0.0439522	7.53442	1.06512	0.29054	0.555303	-5.53439
ILMN_1785570	203328	SUSD3	0.0660984	8.50542	1.06463	0.290758	0.55563	-5.53488
ILMN_1745148	57169	ZNFX1	0.0555365	8.58764	1.06353	0.291255	0.55641	-5.53599
ILMN_1740737	28960	DCPS	0.0357892	7.43484	1.0635	0.291267	0.55641	-5.53602
ILMN_1708743	64943	NT5DC2	0.0243671	6.70298	1.06342	0.291306	0.55641	-5.53611
ILMN_3310035	100313886	MIR2116	0.039223	6.67934	1.06326	0.291377	0.556456	-5.53626
ILMN_1858599	375287	RBM43	-0.0434593	7.54051	-1.06313	0.291436	0.556463	-5.5364
ILMN_3244060	285205	LINC00636	-0.0226954	6.75132	-1.06304	0.291474	0.556463	-5.53648
ILMN_1707084	51619	UBE2D4	-0.0347702	7.41265	-1.06276	0.291601	0.556616	-5.53676
ILMN_1751097	64764	CREB3L2	0.0552635	8.7025	1.06264	0.291655	0.55663	-5.53689
ILMN_1705442	123920	CMTM3	-0.0508892	10.3449	-1.0621	0.291898	0.557005	-5.53743
ILMN_1749115	6253	RTN2	-0.0319711	6.73451	-1.06148	0.292178	0.55745	-5.53805
ILMN_2127298	9002	F2RL3	-0.0323662	6.65351	-1.06126	0.292278	0.557552	-5.53827
ILMN_1807833	81502	HM13	-0.0669658	7.70709	-1.06099	0.2924	0.557691	-5.53854
ILMN_1679979	1263	PLK3	-0.0313469	6.70191	-1.06089	0.292445	0.557691	-5.53864
ILMN_1725705	8192	CLPP	0.0489428	8.03717	1.06065	0.292552	0.557717	-5.53888
ILMN_1762993	55650	PIGV	0.0439206	7.10063	1.06062	0.292565	0.557717	-5.53891
ILMN_1780236	5372	PMM1	-0.0691781	8.28602	-1.06048	0.292629	0.557717	-5.53905
ILMN_1796738	6683	SPAST	-0.0451936	7.60274	-1.06044	0.292646	0.557717	-5.53909
ILMN_2052598	83787	ARMC10	-0.0652384	8.35613	-1.05964	0.293008	0.558319	-5.5399
ILMN_1661650	57223	PPP4R3B	0.0762866	9.02248	1.05937	0.293129	0.55846	-5.54016
ILMN_1693259	10015	PDCD6IP	-0.046664	8.34013	-1.05905	0.293275	0.558648	-5.54049
ILMN_1760143	11047	ADRM1	0.0411286	9.37615	1.05878	0.293397	0.558792	-5.54076
ILMN_1722218	79143	MBOAT7	0.0995936	8.32039	1.05834	0.293596	0.559029	-5.5412
ILMN_1684694	286	ANK1	0.0445492	6.84116	1.05816	0.293676	0.559029	-5.54137
ILMN_1711702	29121	CLEC2D	0.08163	9.12796	1.05816	0.293678	0.559029	-5.54138
ILMN_1755910	23380	SRGAP2	0.0476287	6.97428	1.05809	0.29371	0.559029	-5.54145
ILMN_2231051	255394	TCP11L2	-0.0403898	6.87552	-1.05773	0.293875	0.559254	-5.54181
ILMN_1795435	9422	ZNF264	0.0500034	7.07442	1.05744	0.294004	0.559359	-5.5421
ILMN_1716596	8439	NSMAF	-0.0407171	9.00936	-1.0573	0.294066	0.559359	-5.54224
ILMN_1727671	54434	SSH1	-0.0305534	6.76544	-1.05724	0.294093	0.559359	-5.5423
ILMN_2225608	57579	FAM135A	-0.0249055	6.73851	-1.05719	0.294118	0.559359	-5.54235
ILMN_1760209	54778	RNF111	0.0241228	6.68232	1.05702	0.294194	0.559415	-5.54252
ILMN_1684591	54925	ZSCAN32	0.049751	7.99191	1.05688	0.294257	0.559445	-5.54266
ILMN_2373831	10384	BTN3A3	0.0517664	8.57183	1.05658	0.294396	0.559619	-5.54296
ILMN_1732516	9735	KNTC1	0.0441365	7.50643	1.05562	0.294829	0.560353	-5.54392
ILMN_1714167	1528	CYB5A	-0.0412111	8.26157	-1.05475	0.295223	0.560967	-5.54478
ILMN_2099528	151888	BTLA	0.0856027	7.57328	1.0547	0.295246	0.560967	-5.54483
ILMN_3235517	27153	ZNF777	0.046066	7.55285	1.05404	0.295545	0.561446	-5.54549
ILMN_1682008	6941	TCF19	0.0191016	6.65907	1.0538	0.295657	0.561569	-5.54574
ILMN_1678629	85440	DOCK7	-0.0307037	7.02494	-1.05325	0.295904	0.561949	-5.54628
ILMN_1685286	54776	PPP1R12C	0.0590921	7.67432	1.05313	0.295962	0.561969	-5.5464
ILMN_1806782	9310	ZNF235	0.033594	6.97751	1.05289	0.29607	0.562085	-5.54664
ILMN_1736112	79658	ARHGAP10	-0.0301231	7.07467	-1.05268	0.296164	0.562175	-5.54685
ILMN_1670263	163882	CNST	-0.101041	9.18363	-1.05236	0.296309	0.562303	-5.54716
ILMN_1876924	65125	WNK1	0.0667463	9.3048	1.05233	0.296327	0.562303	-5.5472
ILMN_1676159	51765	STK26	-0.0711055	9.64132	-1.05211	0.296424	0.562398	-5.54741
ILMN_3237396	79719	AAGAB	0.0390273	7.75945	1.05183	0.296552	0.562552	-5.5477
ILMN_1794017	29950	SERTAD1	0.073033	7.99055	1.05158	0.296666	0.562648	-5.54794
ILMN_1782538	7431	VIM	-0.099544	12.564	-1.05149	0.296706	0.562648	-5.54803
ILMN_3244154	100124534	SNORA84	0.0227733	6.6309	1.05141	0.296745	0.562648	-5.54812
ILMN_1813475	8924	HERC2	0.0355336	7.35155	1.05115	0.296863	0.562783	-5.54837
ILMN_3240231	677815	SNORA2C	-0.0231924	6.68428	-1.05067	0.297082	0.562964	-5.54885
ILMN_1750167	80742	PRR3	0.0384762	7.16328	1.05064	0.297096	0.562964	-5.54888
ILMN_1750160	79072	FASTKD3	0.0480474	7.59183	1.05063	0.2971	0.562964	-5.54889
ILMN_1736939	7357	UGCG	0.0622751	7.74371	1.05045	0.297184	0.563007	-5.54907
ILMN_1775074	10844	TUBGCP2	0.0615466	8.65221	1.05037	0.29722	0.563007	-5.54915
ILMN_1776777	103	ADAR	0.0576544	10.8647	1.05027	0.297264	0.563007	-5.54925
ILMN_1802973	29945	ANAPC4	0.0422253	8.87176	1.04991	0.297426	0.563173	-5.5496
ILMN_1676302	64773	PCED1A	0.0759622	7.74911	1.04987	0.297447	0.563173	-5.54965
ILMN_1780444	403	ARL3	-0.0245466	6.78203	-1.04944	0.297645	0.563402	-5.55008
ILMN_1660749	79058	ASPSCR1	0.0563634	9.23115	1.0494	0.297663	0.563402	-5.55011
ILMN_1673936	8570	KHSRP	0.0620748	8.30463	1.04909	0.297802	0.563577	-5.55042
ILMN_1681367	339559	ZFP69	-0.0202388	6.72777	-1.04876	0.297955	0.563777	-5.55075
ILMN_1692844	55296	TBC1D19	0.0270351	6.81776	1.0484	0.298118	0.563995	-5.5511
ILMN_1740217	57531	HACE1	-0.023092	6.91517	-1.04809	0.298258	0.564172	-5.55141
ILMN_1699112	1315	COPB1	-0.0474801	9.225	-1.04797	0.298315	0.56418	-5.55153
ILMN_2283915	4133	MAP2	0.0235583	6.65913	1.04786	0.298366	0.56418	-5.55164
ILMN_1800008	38	ACAT1	-0.0557329	8.97177	-1.04769	0.298441	0.56418	-5.5518
ILMN_1801246	8519	IFITM1	0.0717228	11.5085	1.04765	0.298459	0.56418	-5.55184
ILMN_1761093	27087	B3GAT1	0.0401839	6.94464	1.04749	0.298533	0.56418	-5.552
ILMN_3235632	304	ANXA2P2	0.0323097	14.0104	1.04746	0.298547	0.56418	-5.55203
ILMN_1732612	6461	SHB	0.0238719	6.74374	1.04724	0.298647	0.56421	-5.55225
ILMN_1765532	7936	NELFE	-0.0421528	7.40383	-1.04714	0.298693	0.56421	-5.55235
ILMN_1700896	8819	SAP30	-0.0598325	7.46169	-1.04705	0.298736	0.56421	-5.55244
ILMN_2415157	10865	ARID5A	-0.0299792	6.86761	-1.04696	0.298778	0.56421	-5.55253
ILMN_1666022	8793	TNFRSF10D	-0.0280455	6.82852	-1.04691	0.2988	0.56421	-5.55258
ILMN_1785095	155066	ATP6V0E2	0.0706662	9.52636	1.04659	0.298945	0.564395	-5.55289
ILMN_1803853	51406	NOL7	-0.0559995	10.1547	-1.04625	0.299101	0.5646	-5.55323
ILMN_2338197	55180	LINS1	0.0436763	8.31762	1.04567	0.299369	0.565017	-5.55381
ILMN_1776119	89845	ABCC10	0.0352745	7.04261	1.04544	0.299472	0.565037	-5.55403
ILMN_1727663	7711	ZNF155	0.0185507	6.6454	1.04534	0.299517	0.565037	-5.55413
ILMN_1725312	5921	RASA1	-0.0408083	8.5918	-1.04532	0.299528	0.565037	-5.55415
ILMN_1788759	1826	DSCAM	0.0187008	6.71526	1.04516	0.299603	0.565037	-5.55431
ILMN_1802292	115825	WDFY2	0.0556732	7.83231	1.04513	0.299617	0.565037	-5.55435
ILMN_1775829	64065	PERP	-0.0227948	6.64642	-1.04491	0.299718	0.565137	-5.55456
ILMN_1793371	9665	MARF1	0.0611221	10.1779	1.04447	0.29992	0.565429	-5.555
ILMN_1664994	9562	MINPP1	-0.0280064	6.78847	-1.04429	0.300003	0.565495	-5.55518
ILMN_2181432	390928	ACP7	0.0345044	6.96084	1.04415	0.300063	0.56552	-5.55531
ILMN_1657838	79831	KDM8	0.018338	6.70212	1.04372	0.300261	0.56558	-5.55573
ILMN_1765076	55198	APPL2	0.0442702	8.01608	1.04371	0.300269	0.56558	-5.55575
ILMN_2058070	4738	NEDD8	-0.0415115	12.2725	-1.04365	0.300293	0.56558	-5.5558
ILMN_1657893	10587	TXNRD2	0.0420714	7.80991	1.04361	0.300315	0.56558	-5.55585
ILMN_1679177	92935	MARS2	0.038905	7.22345	1.04354	0.300346	0.56558	-5.55591
ILMN_3237779	55751	TMEM184C	0.0397532	7.22647	1.04346	0.30038	0.56558	-5.55599
ILMN_1725992	51735	RAPGEF6	0.0939313	8.83599	1.04332	0.300444	0.565612	-5.55613
ILMN_2202915	55711	FAR2	-0.0530585	7.35188	-1.04316	0.300519	0.565662	-5.55628
ILMN_1715669	9537	TP53I11	-0.0274447	6.74106	-1.04302	0.300584	0.565697	-5.55643
ILMN_2220187	2673	GFPT1	-0.0304216	7.09364	-1.04274	0.300715	0.565701	-5.55671
ILMN_2079655	3820	KLRB1	-0.101551	11.7207	-1.04271	0.300729	0.565701	-5.55674
ILMN_1778223	79937	CNTNAP3	-0.0313678	6.67078	-1.0427	0.300732	0.565701	-5.55674
ILMN_2325610	10000	AKT3	-0.019884	6.7286	-1.0426	0.300776	0.565701	-5.55684
ILMN_2370414	1107	CHD3	0.0354947	6.93096	1.04234	0.300897	0.565839	-5.5571
ILMN_1762312	55572	FOXRED1	0.0367399	7.73848	1.04199	0.301056	0.565929	-5.55744
ILMN_1690970	100128420	LINC00892	-0.0630624	7.55055	-1.04199	0.301059	0.565929	-5.55744
ILMN_2407799	11009	IL24	-0.0270668	6.94214	-1.04193	0.301088	0.565929	-5.55751
ILMN_1709377	7576	ZNF28	0.0205996	6.77104	1.04163	0.301226	0.566057	-5.5578
ILMN_3306997	4234	METTL1	0.0299287	7.38503	1.04157	0.301251	0.566057	-5.55785
ILMN_2176251	92667	MGME1	0.0460385	8.44043	1.0412	0.30142	0.566286	-5.55822
ILMN_1778347	318	NUDT2	-0.0640005	8.94008	-1.03984	0.302048	0.567306	-5.55956
ILMN_3203444	51148	CERCAM	-0.0301253	6.78379	-1.03982	0.302059	0.567306	-5.55958
ILMN_1747744	10184	LHFPL2	-0.0465929	7.33639	-1.03961	0.302157	0.567402	-5.55979
ILMN_2392043	6688	SPI1	-0.129148	9.22902	-1.03906	0.30241	0.567787	-5.56033
ILMN_1813766	10171	RCL1	-0.0237907	7.0604	-1.03837	0.302727	0.568294	-5.561
ILMN_1773018	79004	CUEDC2	-0.0400108	8.65582	-1.03821	0.3028	0.56834	-5.56116
ILMN_1693226	113444	SMIM12	-0.0303315	7.12576	-1.03769	0.303042	0.568654	-5.56167
ILMN_1737170	2314	FLII	0.0608834	8.18556	1.03765	0.303062	0.568654	-5.56172
ILMN_1697546	79184	BRCC3	-0.0316115	7.05271	-1.03754	0.303113	0.568659	-5.56182
ILMN_1677962	10243	GPHN	-0.0238379	6.93658	-1.03741	0.303171	0.568664	-5.56195
ILMN_1730491	114793	FMNL2	-0.028199	6.66597	-1.03732	0.303211	0.568664	-5.56203
ILMN_2094718	7178	TPT1	0.0182955	14.2181	1.03701	0.303355	0.568845	-5.56234
ILMN_1744251	6915	TBXA2R	-0.0289589	6.61637	-1.03684	0.303434	0.568867	-5.5625
ILMN_2392143	7189	TRAF6	-0.0344897	7.02322	-1.0367	0.303498	0.568867	-5.56264
ILMN_1751708	9445	ITM2B	-0.088234	11.9016	-1.03666	0.303519	0.568867	-5.56269
ILMN_3245057	50807	ASAP1	-0.0969574	10.0591	-1.03657	0.303558	0.568867	-5.56277
ILMN_1785405	63910	SLC17A9	0.0194858	6.77243	1.03631	0.303681	0.569006	-5.56303
ILMN_1699365	55676	SLC30A6	0.0205876	6.61451	1.03621	0.303728	0.569006	-5.56313
ILMN_2349610	285381	DPH3	-0.0704013	7.65416	-1.036	0.303826	0.569101	-5.56334
ILMN_1679881	7486	WRN	-0.0321992	7.3783	-1.03562	0.304	0.569225	-5.56371
ILMN_2197365	5997	RGS2	-0.121289	11.2015	-1.03561	0.304003	0.569225	-5.56371
ILMN_3307733	79736	TEFM	0.0675964	7.40266	1.03546	0.304074	0.569225	-5.56386
ILMN_1736796	9821	RB1CC1	-0.0620911	8.37489	-1.03544	0.304083	0.569225	-5.56388
ILMN_2331735	163	AP2B1	0.0515329	7.74755	1.03532	0.304138	0.569238	-5.564
ILMN_2303955	2281	FKBP1B	-0.032609	6.79085	-1.03495	0.304311	0.569472	-5.56436
ILMN_2343048	23457	ABCB9	0.0427495	7.03106	1.03448	0.304529	0.56979	-5.56482
ILMN_1745811	81550	TDRD3	-0.0376095	7.06985	-1.03421	0.304656	0.569938	-5.56509
ILMN_1740571	100506658	OCLN	0.0204426	6.67978	1.03404	0.304732	0.569991	-5.56525
ILMN_1797576	65977	PLEKHA3	0.0378617	7.12493	1.03382	0.304834	0.570093	-5.56547
ILMN_1764769	4013	VWA5A	-0.0324606	7.34588	-1.03366	0.304911	0.570147	-5.56563
ILMN_3251550	22822	PHLDA1	-0.0182858	6.69601	-1.03347	0.304999	0.570222	-5.56581
ILMN_1768139	267010	RNU12	0.0344345	6.71185	1.03326	0.305097	0.570316	-5.56602
ILMN_1681543	84236	RHBDD1	0.0353591	7.35408	1.03283	0.305295	0.570546	-5.56644
ILMN_1652306	84466	MEGF10	0.0232646	6.67927	1.03278	0.305316	0.570546	-5.56648
ILMN_1676393	516	ATP5MC1	0.0550404	8.97712	1.03257	0.305417	0.570646	-5.56669
ILMN_1781628	6835	SURF2	-0.0313757	6.86733	-1.03241	0.30549	0.57068	-5.56685
ILMN_1714461	9604	RNF14	0.0621324	8.45416	1.03232	0.305531	0.57068	-5.56693
ILMN_2059549	6850	SYK	-0.094031	9.64669	-1.03211	0.30563	0.570774	-5.56714
ILMN_2189933	6166	RPL36AL	-0.0544884	12.177	-1.0316	0.305867	0.571116	-5.56764
ILMN_2101719	63877	FAM204A	-0.0313508	6.85671	-1.03149	0.305917	0.571116	-5.56774
ILMN_2283325	79971	WLS	-0.0798242	7.78999	-1.03141	0.305956	0.571116	-5.56783
ILMN_2408450	79876	UBA5	-0.0433898	7.62223	-1.0309	0.306191	0.571405	-5.56832
ILMN_1722423	257218	SHPRH	-0.0239123	6.9262	-1.03087	0.306208	0.571405	-5.56835
ILMN_3181420	10042	HMGXB4	-0.0302018	7.3804	-1.03051	0.306374	0.571574	-5.5687
ILMN_1745787	27343	POLL	0.021397	6.78019	1.03041	0.30642	0.571574	-5.5688
ILMN_1800843	113178	SCAMP4	-0.0203468	6.77373	-1.03036	0.306442	0.571574	-5.56884
ILMN_1763516	6691	SPINK2	-0.0402982	6.91587	-1.02972	0.306743	0.572045	-5.56947
ILMN_1690682	8705	B3GALT4	0.0362045	7.6868	1.02919	0.30699	0.572253	-5.56999
ILMN_1743635	199857	ALG14	-0.0341009	6.9732	-1.02917	0.306997	0.572253	-5.57
ILMN_1652277	6398	SECTM1	0.0218041	6.69689	1.02917	0.306998	0.572253	-5.57001
ILMN_1655190	100506085	LINC02275	0.0240488	6.8589	1.02906	0.307051	0.572262	-5.57012
ILMN_1798620	80148	PQLC1	-0.0493858	10.2603	-1.02884	0.307153	0.572363	-5.57033
ILMN_1651544	55869	HDAC8	0.0233844	6.71256	1.02869	0.307224	0.572406	-5.57048
ILMN_1719286	5476	CTSA	-0.112345	8.89509	-1.02846	0.30733	0.572514	-5.5707
ILMN_1791511	55365	TMEM176A	-0.0821926	7.52499	-1.02797	0.307557	0.572847	-5.57117
ILMN_1681732	400793	C1orf226	-0.0221035	6.66185	-1.02775	0.307662	0.572952	-5.57139
ILMN_2056687	146705	TEPSIN	0.0441255	7.0263	1.02741	0.307821	0.573158	-5.57172
ILMN_1781680	7818	DAP3	-0.0368892	9.50599	-1.02697	0.308024	0.573447	-5.57214
ILMN_1685928	89891	WDR34	0.0199901	6.66275	1.02644	0.308272	0.573785	-5.57266
ILMN_1713751	8728	ADAM19	0.0887423	9.56439	1.02638	0.308302	0.573785	-5.57272
ILMN_1659240	64419	MTMR14	-0.0463288	9.6062	-1.02568	0.308628	0.574303	-5.5734
ILMN_1692742	22898	DENND3	0.0631609	7.65248	1.02535	0.308783	0.574478	-5.57372
ILMN_1815063	54899	PXK	-0.0278893	7.0143	-1.02528	0.308819	0.574478	-5.57379
ILMN_3244969	197407	ZNF48	0.0182885	6.63392	1.02507	0.308914	0.574566	-5.57399
ILMN_1805148	130162	CLHC1	0.023329	6.74456	1.02462	0.309126	0.574869	-5.57443
ILMN_1673352	10581	IFITM2	0.0820388	12.2759	1.02421	0.309319	0.575139	-5.57483
ILMN_1743303	7265	TTC1	-0.0478701	8.21159	-1.02399	0.309419	0.575236	-5.57504
ILMN_1711493	84106	PRAM1	-0.102284	8.47813	-1.02358	0.309615	0.57551	-5.57544
ILMN_1761120	80213	TM2D3	-0.0549257	8.94183	-1.02347	0.309665	0.575514	-5.57555
ILMN_1680618	4609	MYC	0.104253	9.78095	1.02333	0.309733	0.57555	-5.57569
ILMN_1724304	54475	NLE1	0.022025	6.70796	1.02295	0.309907	0.575703	-5.57605
ILMN_1666409	5694	PSMB6	-0.0350974	10.7518	-1.02289	0.309939	0.575703	-5.57611
ILMN_1674135	9649	RALGPS1	0.0371898	7.06413	1.02284	0.30996	0.575703	-5.57615
ILMN_1718537	79803	HPS6	-0.0598554	9.24403	-1.02271	0.310024	0.575731	-5.57629
ILMN_1761031	138639	PTPDC1	0.0208172	6.644	1.02242	0.310156	0.575886	-5.57656
ILMN_1684520	158427	TSTD2	0.0222007	6.8261	1.02222	0.310254	0.575979	-5.57676
ILMN_1674866	10474	TADA3	-0.0434684	8.88517	-1.02179	0.310455	0.576262	-5.57717
ILMN_2124187	9819	TSC22D2	-0.0604956	7.90411	-1.02153	0.310574	0.576394	-5.57742
ILMN_1753467	55095	SAMD4B	0.0306927	6.74397	1.02136	0.310654	0.576452	-5.57758
ILMN_1752046	10019	SH2B3	-0.0678677	9.74271	-1.02055	0.311036	0.577072	-5.57837
ILMN_1780582	9308	CD83	-0.175838	8.54233	-1.0202	0.311202	0.577073	-5.57871
ILMN_1763694	89970	RSPRY1	0.0843308	8.7821	1.02018	0.311209	0.577073	-5.57872
ILMN_1680386	10557	RPP38	0.0323645	7.01451	1.02006	0.311266	0.577073	-5.57884
ILMN_1725620	79893	GGNBP2	0.0437371	8.80049	1.02005	0.311273	0.577073	-5.57885
ILMN_1704621	54521	WDR44	-0.0287833	7.10535	-1.02004	0.31128	0.577073	-5.57887
ILMN_1806754	2731	GLDC	0.032302	6.62168	1.01976	0.311407	0.57722	-5.57913
ILMN_2138765	123	PLIN2	-0.0472363	9.16536	-1.01966	0.311458	0.577225	-5.57924
ILMN_1710598	6497	SKI	0.0206534	6.892	1.01955	0.311509	0.577229	-5.57934
ILMN_2263718	9043	SPAG9	-0.0396667	7.72051	-1.01904	0.311748	0.577541	-5.57983
ILMN_2331890	6171	RPL41	-0.0184073	14.1749	-1.01899	0.311774	0.577541	-5.57988
ILMN_1734486	116461	TSEN15	-0.0424228	8.43547	-1.01882	0.311851	0.577593	-5.58004
ILMN_3236239	100129550	LINC02035	-0.0635059	7.97458	-1.01839	0.312056	0.577883	-5.58046
ILMN_1800837	10428	CFDP1	-0.0581567	8.47208	-1.01825	0.31212	0.577901	-5.58059
ILMN_1784822	89801	PPP1R3F	0.0266928	6.81957	1.01794	0.312266	0.577901	-5.58089
ILMN_2309848	53827	FXYD5	0.0704822	12.0098	1.01794	0.312269	0.577901	-5.58089
ILMN_1798076	3232	HOXD3	0.0241941	6.73	1.01788	0.312296	0.577901	-5.58095
ILMN_1786281	9753	ZSCAN12	-0.0232873	6.67243	-1.01778	0.312342	0.577901	-5.58104
ILMN_1739582	3205	HOXA9	0.0210367	6.72786	1.01775	0.312357	0.577901	-5.58107
ILMN_1754315	166785	MMAA	-0.0264947	7.0586	-1.01754	0.312456	0.57792	-5.58128
ILMN_2233604	51295	ECSIT	0.0278947	6.99471	1.01752	0.312464	0.57792	-5.58129
ILMN_1733696	55272	IMP3	0.0507317	10.8832	1.01734	0.312549	0.577923	-5.58147
ILMN_1800889	9896	FIG4	-0.0398242	8.44145	-1.01731	0.312563	0.577923	-5.58149
ILMN_1753139	124220	ZG16B	-0.0271019	6.73078	-1.01688	0.312766	0.578108	-5.58191
ILMN_2375032	57673	BEND3	0.0182073	6.65933	1.01683	0.312794	0.578108	-5.58196
ILMN_1756849	3012	HIST1H2AE	-0.066352	6.97158	-1.01679	0.312808	0.578108	-5.58199
ILMN_1782488	79621	RNASEH2B	-0.0618729	7.78923	-1.01635	0.313019	0.578332	-5.58242
ILMN_1802053	7644	ZNF91	-0.107349	8.44689	-1.01628	0.313053	0.578332	-5.58249
ILMN_2164081	59349	KLHL12	-0.0392671	8.63468	-1.01623	0.313075	0.578332	-5.58254
ILMN_1733256	5714	PSMD8	-0.0613178	8.3416	-1.01608	0.313144	0.578369	-5.58268
ILMN_3245306	344167	FOXI3	0.0259112	6.78671	1.01562	0.313361	0.578654	-5.58312
ILMN_1684278	94162	SNORD38A	-0.0380528	7.06689	-1.0155	0.313418	0.578654	-5.58324
ILMN_1749878	79843	FAM124B	-0.0288555	6.64785	-1.01545	0.313444	0.578654	-5.58329
ILMN_1688625	202	CRYBG1	0.0281256	7.246	1.01533	0.313501	0.578669	-5.5834
ILMN_1801168	285955	SPDYE1	0.0198736	6.64158	1.0152	0.313563	0.578669	-5.58353
ILMN_1732269	51206	GP6	-0.0442874	6.89662	-1.01512	0.313597	0.578669	-5.5836
ILMN_1770732	8533	COPS3	-0.0415249	9.94755	-1.01459	0.313849	0.578902	-5.58411
ILMN_1729650	5191	PEX7	-0.0320385	7.14986	-1.01459	0.313851	0.578902	-5.58412
ILMN_1736135	55253	TYW1	0.0319683	7.4724	1.01455	0.31387	0.578902	-5.58415
ILMN_1735275	151525	WDSUB1	0.0461264	7.97493	1.01405	0.314106	0.579105	-5.58463
ILMN_1704452	607	BCL9	0.0287139	7.28134	1.014	0.314132	0.579105	-5.58469
ILMN_1785795	23173	METAP1	0.042377	9.0914	1.01398	0.314138	0.579105	-5.5847
ILMN_1750718	26058	GIGYF2	0.0378584	7.48568	1.01391	0.314174	0.579105	-5.58477
ILMN_2067269	8434	RECK	-0.0397549	7.18124	-1.01305	0.314582	0.579767	-5.5856
ILMN_1665737	7353	UFD1	-0.0216605	6.78123	-1.01261	0.31479	0.580047	-5.58602
ILMN_1755749	5230	PGK1	-0.0530064	10.9988	-1.01252	0.314831	0.580047	-5.5861
ILMN_3288161	6232	RPS27	0.0208011	14.0675	1.01154	0.315297	0.580775	-5.58704
ILMN_1793966	51027	BOLA1	0.0365863	6.85233	1.01146	0.315335	0.580775	-5.58712
ILMN_1803073	56521	DNAJC12	-0.0175	6.65138	-1.01133	0.315397	0.580775	-5.58724
ILMN_3248035	126147	NTN5	0.0229798	6.67583	1.01128	0.315421	0.580775	-5.58729
ILMN_1796560	5208	PFKFB2	0.0209557	6.6756	1.0107	0.315695	0.58119	-5.58784
ILMN_1800590	582	BBS1	0.0254051	7.13516	1.01059	0.315747	0.581195	-5.58795
ILMN_1733311	9488	PIGB	0.0439082	8.07555	1.01047	0.315807	0.581216	-5.58807
ILMN_1658460	10772	SRSF10	0.0536147	8.74414	1.01032	0.315876	0.581253	-5.58821
ILMN_1772645	55750	AGK	0.0428682	8.09986	1.01014	0.315962	0.581321	-5.58838
ILMN_1737949	2588	GALNS	-0.0258216	7.09321	-1.01003	0.316015	0.581329	-5.58849
ILMN_1803312	27292	DIMT1	0.0486746	9.30905	1.00959	0.316225	0.581624	-5.58891
ILMN_2105033	26258	BLOC1S6	0.103077	9.41745	1.00944	0.316297	0.581624	-5.58906
ILMN_1667519	22800	RRAS2	-0.0447192	7.30883	-1.00934	0.316342	0.581624	-5.58915
ILMN_1731137	10190	TXNDC9	-0.0942957	7.54376	-1.00928	0.316371	0.581624	-5.5892
ILMN_2096970	140469	MYO3B	0.0986716	7.26556	1.00895	0.316527	0.58175	-5.58952
ILMN_2042343	359821	MRPL42P5	0.0164833	6.61544	1.00885	0.316575	0.58175	-5.58961
ILMN_1800381	2775	GNAO1	-0.019064	6.62628	-1.00883	0.316586	0.58175	-5.58963
ILMN_2148944	196883	ADCY4	0.0361232	6.9404	1.0085	0.316743	0.58195	-5.58995
ILMN_1791568	9702	CEP57	-0.0311277	6.93553	-1.00823	0.31687	0.581951	-5.5902
ILMN_1737195	64105	CENPK	-0.0523367	7.38299	-1.0082	0.316884	0.581951	-5.59023
ILMN_2131381	5140	PDE3B	-0.0475814	7.53945	-1.00819	0.31689	0.581951	-5.59025
ILMN_3255061	92521	SPECC1	0.0270133	6.8348	1.00762	0.317161	0.582358	-5.59079
ILMN_1720865	114881	OSBPL7	0.0760386	8.29731	1.00738	0.317275	0.582477	-5.59102
ILMN_1670322	115548	FCHO2	-0.0420833	6.77543	-1.00728	0.317324	0.582477	-5.59111
ILMN_3190833	9034	CCRL2	-0.0237017	6.74451	-1.00689	0.317511	0.582731	-5.59149
ILMN_1814808	51283	BFAR	0.0459723	7.93435	1.00655	0.317672	0.582936	-5.59181
ILMN_2297887	26470	SEZ6L2	0.0187917	6.69	1.00632	0.317783	0.583051	-5.59203
ILMN_1724897	60686	C14orf93	0.0290614	8.14878	1.00561	0.318122	0.583565	-5.59271
ILMN_2374633	55055	ZWILCH	-0.0352747	7.5685	-1.00548	0.318182	0.583565	-5.59283
ILMN_1777513	147040	KCTD11	0.0201664	6.77559	1.00542	0.31821	0.583565	-5.59288
ILMN_1803219	147798	TMC4	-0.0177896	6.65555	-1.00503	0.318397	0.583818	-5.59326
ILMN_1679382	10576	CCT2	-0.0738587	9.36496	-1.00468	0.318564	0.584034	-5.59359
ILMN_1688666	8345	HIST1H2BH	-0.0586152	6.97336	-1.00442	0.318688	0.584124	-5.59384
ILMN_1671905	119392	SFR1	-0.0681896	7.87898	-1.00438	0.318711	0.584124	-5.59388
ILMN_1691117	116092	DNTTIP1	-0.0507684	8.6428	-1.00404	0.318872	0.584329	-5.5942
ILMN_3303965	9877	ZC3H11A	-0.0524541	9.20835	-1.00382	0.318979	0.584436	-5.59441
ILMN_2382309	9623	TCL1B	0.0435164	7.00407	1.00348	0.31914	0.584567	-5.59473
ILMN_2115633	51293	CD320	0.0487921	7.5452	1.00346	0.319149	0.584567	-5.59475
ILMN_2111187	79071	ELOVL6	0.0635377	7.19362	1.0029	0.31942	0.584885	-5.59529
ILMN_1761531	8879	SGPL1	-0.0276927	7.22767	-1.00283	0.319449	0.584885	-5.59535
ILMN_1787949	6210	RPS15A	-0.033175	13.9825	-1.00279	0.31947	0.584885	-5.59539
ILMN_1754600	54874	FNBP1L	-0.0293889	6.67626	-1.00265	0.319536	0.584917	-5.59552
ILMN_1742827	60412	EXOC4	-0.0475694	7.92021	-1.0025	0.319611	0.584962	-5.59567
ILMN_1775761	55720	TSR1	0.0382021	7.20624	1.00194	0.319878	0.585362	-5.5962
ILMN_1804652	79990	PLEKHH3	-0.0165605	6.60321	-1.00145	0.320113	0.585703	-5.59666
ILMN_1738047	170370	FAM170B	-0.0517564	7.56289	-1.00125	0.320209	0.585742	-5.59685
ILMN_1697962	197370	NSMCE1	-0.0468179	8.92193	-1.00095	0.320354	0.585742	-5.59714
ILMN_1743137	23215	PRRC2C	0.0739084	9.32229	1.00091	0.320372	0.585742	-5.59717
ILMN_1756590	90196	SYS1	0.0398627	7.90658	1.0009	0.320379	0.585742	-5.59719
ILMN_1728975	6341	SCO1	-0.0540465	8.25629	-1.00089	0.320381	0.585742	-5.59719
ILMN_1687711	79177	ZNF576	0.0361867	7.00605	1.00077	0.320437	0.585756	-5.5973
ILMN_2246328	26191	PTPN22	-0.0679407	7.94567	-1.00024	0.320695	0.58593	-5.59781
ILMN_1797362	3984	LIMK1	-0.0238039	6.7971	-1.00023	0.320697	0.58593	-5.59782
ILMN_1806165	3310	HSPA6	0.0951949	9.06833	1.0002	0.320714	0.58593	-5.59785
ILMN_1749405	57179	KIAA1191	0.0294002	8.76934	1.00012	0.320751	0.58593	-5.59792
ILMN_1666852	55223	TRIM62	0.0189021	6.73047	0.999788	0.320911	0.58593	-5.59824
ILMN_2367418	126014	OSCAR	-0.111661	8.99752	-0.999724	0.320942	0.58593	-5.5983
ILMN_1769550	162394	SLFN5	0.0373062	7.13213	0.99959	0.321006	0.58593	-5.59842
ILMN_1736267	148254	ZNF555	-0.0185737	6.65011	-0.999392	0.321101	0.58593	-5.59861
ILMN_2150851	5055	SERPINB2	-0.0357201	6.8391	-0.999367	0.321114	0.58593	-5.59864
ILMN_1661194	23562	CLDN14	-0.0425844	8.17591	-0.999272	0.321159	0.58593	-5.59873
ILMN_1734909	50624	CUZD1	0.0182081	6.65948	0.999268	0.321161	0.58593	-5.59873
ILMN_3241725	283796	GOLGA8IP	0.0359266	6.72154	0.999254	0.321168	0.58593	-5.59874
ILMN_1788250	23641	LDOC1	0.0386659	7.15768	0.99917	0.321208	0.58593	-5.59882
ILMN_1741564	51164	DCTN4	-0.0510555	7.1426	-0.999087	0.321248	0.58593	-5.5989
ILMN_1767139	51079	NDUFA13	-0.0820013	9.33918	-0.99904	0.321271	0.58593	-5.59895
ILMN_1698770	133686	NADK2	-0.0196242	6.71231	-0.99892	0.321328	0.585946	-5.59906
ILMN_1808677	7367	UGT2B17	0.0237023	6.65765	0.99856	0.321502	0.586172	-5.5994
ILMN_1729563	7358	UGDH	-0.0341028	7.38121	-0.998446	0.321556	0.586182	-5.59951
ILMN_2129015	4299	AFF1	-0.0361387	7.56661	-0.997646	0.321942	0.586795	-5.60026
ILMN_1760593	1407	CRY1	-0.0368632	7.48481	-0.997377	0.322071	0.586941	-5.60052
ILMN_1678919	55432	YOD1	0.0794044	8.16254	0.996968	0.322268	0.587174	-5.6009
ILMN_1786343	727897	MUC5B	-0.0197866	6.6497	-0.996907	0.322297	0.587174	-5.60096
ILMN_1771482	57535	KIAA1324	0.0541967	7.12005	0.99651	0.322489	0.587433	-5.60134
ILMN_1747934	51477	ISYNA1	0.0180688	6.74607	0.99636	0.322561	0.587474	-5.60148
ILMN_2400922	4987	OPRL1	-0.0601084	8.23175	-0.995545	0.322954	0.588101	-5.60225
ILMN_1656625	6229	RPS24	-0.0300994	13.4688	-0.995372	0.323038	0.588163	-5.60241
ILMN_1802611	23013	SPEN	0.0742979	9.23081	0.994887	0.323272	0.5885	-5.60287
ILMN_1749868	221061	FAM171A1	0.0338457	7.4694	0.994773	0.323327	0.588509	-5.60298
ILMN_1670532	64395	GMCL1	-0.0446603	7.71075	-0.994452	0.323482	0.58856	-5.60328
ILMN_1753347	1669	DEFA4	0.126742	7.74643	0.994219	0.323595	0.58856	-5.6035
ILMN_1691949	84321	THOC3	0.0734031	9.7615	0.994201	0.323603	0.58856	-5.60352
ILMN_1778238	55813	UTP6	0.0488403	9.28434	0.994077	0.323663	0.58856	-5.60363
ILMN_1691425	84247	RTL6	-0.0384996	7.39154	-0.994014	0.323694	0.58856	-5.60369
ILMN_2374293	1859	DYRK1A	-0.0565517	9.28112	-0.993986	0.323707	0.58856	-5.60372
ILMN_1691339	51267	CLEC1A	-0.0318201	6.73207	-0.993969	0.323715	0.58856	-5.60373
ILMN_1732923	57568	SIPA1L2	-0.0431802	7.04671	-0.993822	0.323787	0.58856	-5.60387
ILMN_3251445	9442	MED27	-0.0374527	7.37622	-0.993795	0.323799	0.58856	-5.6039
ILMN_1799710	257236	CCDC96	-0.0208983	6.64335	-0.993517	0.323934	0.588715	-5.60416
ILMN_2105966	113829	SLC35A4	0.036266	8.30632	0.992828	0.324267	0.589195	-5.60481
ILMN_1707695	3434	IFIT1	-0.0958151	8.34313	-0.992766	0.324297	0.589195	-5.60487
ILMN_1776347	6950	TCP1	-0.0444437	8.57067	-0.992575	0.32439	0.589273	-5.60505
ILMN_2322375	23764	MAFF	0.0897591	6.97363	0.99221	0.324566	0.589504	-5.60539
ILMN_2069322	100132288	TEKT4P2	0.0193392	6.69791	0.991939	0.324698	0.58961	-5.60564
ILMN_1691333	126295	ZNF57	0.0171627	6.61332	0.991711	0.324808	0.58961	-5.60586
ILMN_1688780	6275	S100A4	-0.0568997	13.6395	-0.991589	0.324867	0.58961	-5.60597
ILMN_1652333	79672	FN3KRP	0.0433559	8.99267	0.991545	0.324889	0.58961	-5.60601
ILMN_1652371	222223	KIAA1324L	0.0246519	6.88961	0.991541	0.324891	0.58961	-5.60602
ILMN_1672884	123263	MTFMT	0.0304737	7.31001	0.991444	0.324938	0.58961	-5.60611
ILMN_1723092	92359	CRB3	0.0223294	6.72839	0.99127	0.325022	0.58961	-5.60627
ILMN_3300663	9906	SLC35E2A	0.0679977	10.7148	0.991171	0.32507	0.58961	-5.60637
ILMN_1786050	10741	RBBP9	-0.0341342	7.29173	-0.991171	0.32507	0.58961	-5.60637
ILMN_2194229	85013	TMEM128	-0.0255574	6.77985	-0.990366	0.32546	0.590228	-5.60712
ILMN_1726603	521	ATP5ME	-0.0659631	11.6749	-0.990254	0.325515	0.590237	-5.60723
ILMN_1669376	55332	DRAM1	-0.0566262	7.58753	-0.989827	0.325722	0.590457	-5.60763
ILMN_1706118	90861	JPT2	0.0267412	6.8635	0.9898	0.325735	0.590457	-5.60765
ILMN_1791728	114789	SLC25A25	0.0394926	8.18498	0.989408	0.325925	0.590641	-5.60802
ILMN_1763540	23198	PSME4	0.0647285	9.46868	0.989385	0.325936	0.590641	-5.60804
ILMN_1686097	7153	TOP2A	-0.0341301	6.78096	-0.989158	0.326046	0.590751	-5.60825
ILMN_1782110	49854	ZBTB21	-0.0535871	7.17276	-0.989011	0.326118	0.590791	-5.60839
ILMN_1793990	3398	ID2	-0.088866	10.2756	-0.988465	0.326383	0.591126	-5.6089
ILMN_1721575	57617	VPS18	0.0589329	7.6038	0.988381	0.326424	0.591126	-5.60898
ILMN_1651538	9253	NUMBL	0.0222412	6.65156	0.988277	0.326475	0.591126	-5.60908
ILMN_1773901	23673	STX12	-0.0402774	7.66723	-0.988222	0.326501	0.591126	-5.60913
ILMN_3176403	2495	FTH1	-0.0927151	13.5098	-0.987464	0.32687	0.591656	-5.60984
ILMN_3244343	619505	SNORA21	-0.0222422	6.73266	-0.987416	0.326893	0.591656	-5.60989
ILMN_1815392	139741	ACTRT1	0.0297059	6.87154	0.986662	0.32726	0.59223	-5.61059
ILMN_1661833	23253	ANKRD12	-0.0566987	8.62082	-0.986383	0.327396	0.592386	-5.61085
ILMN_1737878	285696	BASP1-AS1	0.0244262	6.66542	0.98608	0.327543	0.592473	-5.61114
ILMN_1792681	79080	CCDC86	-0.0420632	7.44782	-0.986079	0.327544	0.592473	-5.61114
ILMN_1693269	94235	GNG8	-0.05562	6.99228	-0.985819	0.327671	0.592613	-5.61138
ILMN_1740587	6205	RPS11	-0.024412	13.9742	-0.985518	0.327818	0.592767	-5.61166
ILMN_1803398	6722	SRF	0.0649727	9.4476	0.985351	0.327899	0.592767	-5.61182
ILMN_1708891	152579	SCFD2	-0.0238153	6.84054	-0.985339	0.327905	0.592767	-5.61183
ILMN_1687947	8344	HIST1H2BE	-0.0347417	6.71329	-0.9851	0.328021	0.592887	-5.61205
ILMN_1716445	1841	DTYMK	-0.0414589	7.56382	-0.984764	0.328185	0.593093	-5.61237
ILMN_1666385	808	CALM3	-0.0739774	11.9176	-0.984602	0.328264	0.593146	-5.61252
ILMN_1692121	8615	USO1	0.0590448	9.04632	0.984325	0.328399	0.5933	-5.61278
ILMN_2366710	29796	UQCR10	-0.0504486	7.87775	-0.983986	0.328565	0.593509	-5.61309
ILMN_2215545	84319	CMSS1	-0.0448163	7.71036	-0.983841	0.328635	0.593547	-5.61323
ILMN_1815734	9873	FCHSD2	-0.0543938	7.96693	-0.983597	0.328755	0.593672	-5.61345
ILMN_1685722	1974	EIF4A2	-0.051506	11.9971	-0.983449	0.328827	0.593679	-5.61359
ILMN_1801633	140823	ROMO1	-0.0605483	10.7116	-0.983316	0.328892	0.593679	-5.61372
ILMN_2323944	83541	FAM110A	0.0580487	8.97305	0.983283	0.328908	0.593679	-5.61375
ILMN_1689162	93973	ACTR8	0.0217724	6.93865	0.982039	0.329516	0.594619	-5.61491
ILMN_1789074	3303	HSPA1A	0.087498	8.72653	0.982013	0.329529	0.594619	-5.61493
ILMN_1736103	3709	ITPR2	-0.0236349	7.14655	-0.981681	0.329691	0.594823	-5.61524
ILMN_1755620	389792	IER5L	-0.0244835	6.73571	-0.98087	0.330088	0.595309	-5.61599
ILMN_1787541	84727	SPSB2	0.0385508	7.55194	0.980791	0.330127	0.595309	-5.61607
ILMN_2407703	6853	SYN1	-0.0253385	6.73985	-0.980644	0.330199	0.595309	-5.6162
ILMN_1776314	57053	CHRNA10	0.0207573	6.67788	0.980629	0.330206	0.595309	-5.61622
ILMN_1745077	8190	MIA	0.0194543	6.66149	0.980619	0.330211	0.595309	-5.61623
ILMN_1691119	79845	RNF122	0.0316357	7.06239	0.980197	0.330418	0.595567	-5.61662
ILMN_1726306	3145	HMBS	0.0513371	8.03678	0.980036	0.330497	0.595567	-5.61677
ILMN_2201668	10560	SLC19A2	-0.0324831	7.3758	-0.980021	0.330504	0.595567	-5.61678
ILMN_2395451	445	ASS1	-0.0336503	7.54872	-0.979604	0.330708	0.595796	-5.61717
ILMN_1793729	56905	C15orf39	-0.0707633	8.72508	-0.979558	0.330731	0.595796	-5.61721
ILMN_1703041	3425	IDUA	0.0625184	7.49308	0.979324	0.330846	0.595825	-5.61743
ILMN_1724658	664	BNIP3	0.054366	8.29112	0.979205	0.330904	0.595825	-5.61754
ILMN_2405628	116447	TOP1MT	-0.0367411	7.92831	-0.979168	0.330922	0.595825	-5.61758
ILMN_3237966	22992	KDM2A	0.0539358	8.67182	0.979113	0.330949	0.595825	-5.61763
ILMN_1689908	88455	ANKRD13A	-0.0444258	10.0521	-0.978903	0.331052	0.595825	-5.61782
ILMN_2218780	54704	PDP1	-0.04367	6.86154	-0.978897	0.331055	0.595825	-5.61783
ILMN_1787750	4345	CD200	0.0205385	6.65524	0.978811	0.331097	0.595825	-5.61791
ILMN_1668910	27141	CIDEB	-0.0804891	7.83349	-0.978419	0.33129	0.596082	-5.61827
ILMN_3235221	644936	LOC644936	-0.0893259	8.89665	-0.978098	0.331447	0.596274	-5.61857
ILMN_1759012	84152	PPP1R1B	0.0211563	6.67631	0.977982	0.331504	0.596287	-5.61868
ILMN_2193175	51300	TIMMDC1	-0.0190015	6.8055	-0.977761	0.331613	0.596392	-5.61888
ILMN_3243461	58490	RPRD1B	0.0295296	6.92851	0.977339	0.33182	0.59661	-5.61927
ILMN_1683462	2937	GSS	0.0249605	7.60902	0.97731	0.331834	0.59661	-5.6193
ILMN_1763695	84688	C9orf24	0.0172731	6.61603	0.976984	0.331995	0.596809	-5.6196
ILMN_1667374	112849	L3HYPDH	0.0255347	6.89421	0.976232	0.332364	0.597359	-5.6203
ILMN_1677133	129531	MITD1	-0.0540787	9.01787	-0.976157	0.332401	0.597359	-5.62037
ILMN_1692706	55208	DCUN1D2	0.0215501	6.75573	0.975649	0.332651	0.597718	-5.62084
ILMN_1723287	28968	SLC6A16	0.0372812	7.16742	0.975434	0.332757	0.597818	-5.62103
ILMN_1653711	2535	FZD2	0.0619764	7.25339	0.97528	0.332833	0.597864	-5.62118
ILMN_1758731	1573	CYP2J2	0.0179151	6.67196	0.975093	0.332925	0.59794	-5.62135
ILMN_1733115	57148	RALGAPB	-0.0289807	7.37085	-0.974828	0.333055	0.598084	-5.6216
ILMN_1791759	3627	CXCL10	-0.0598998	7.25238	-0.974402	0.333265	0.598286	-5.62199
ILMN_1795183	6035	RNASE1	0.0180416	6.60087	0.974395	0.333268	0.598286	-5.622
ILMN_2107004	2825	GPR1	0.137976	8.67699	0.974071	0.333428	0.598483	-5.62229
ILMN_2382974	79741	CCDC7	0.0201804	6.70477	0.973928	0.333499	0.59852	-5.62243
ILMN_1696330	60558	GUF1	-0.0209742	6.96821	-0.973631	0.333645	0.598692	-5.6227
ILMN_1744628	112812	FDX1L	0.0365293	7.04352	0.973297	0.33381	0.598898	-5.62301
ILMN_1802843	5546	PRCC	0.0306231	7.30028	0.973188	0.333864	0.598904	-5.62311
ILMN_1710000	92960	PEX11G	0.0243705	6.75321	0.972782	0.334064	0.599173	-5.62349
ILMN_2080760	79856	SNX22	0.0310419	7.49579	0.972432	0.334237	0.599392	-5.62381
ILMN_2243516	79864	JHY	0.0781062	7.12336	0.972204	0.334349	0.599504	-5.62402
ILMN_1774761	729230	CCR2	-0.123588	9.2421	-0.971889	0.334505	0.59965	-5.62431
ILMN_1704404	5719	PSMD13	0.0339594	7.27932	0.971835	0.334532	0.59965	-5.62436
ILMN_1744822	8678	BECN1	-0.0465126	8.83819	-0.971672	0.334612	0.599704	-5.62451
ILMN_1804834	221443	OARD1	0.0563742	8.54146	0.971421	0.334736	0.599836	-5.62474
ILMN_1720926	5711	PSMD5	0.0256664	7.30878	0.971195	0.334848	0.599927	-5.62495
ILMN_1796397	493856	CISD2	0.0684178	7.5938	0.970974	0.334957	0.599927	-5.62515
ILMN_3248595	83445	GSG1	-0.0178026	6.65503	-0.970914	0.334987	0.599927	-5.62521
ILMN_3236373	55167	MSL2	0.041818	7.1998	0.970864	0.335012	0.599927	-5.62525
ILMN_1798270	56935	SMCO4	-0.0841126	9.12219	-0.97081	0.335038	0.599927	-5.6253
ILMN_1809285	55802	DCP1A	0.0422463	7.67044	0.970561	0.335162	0.600057	-5.62553
ILMN_1753931	1036	CDO1	0.017931	6.70279	0.970112	0.335384	0.600364	-5.62594
ILMN_3306482	2653	GCSH	-0.0301904	7.00123	-0.969811	0.335532	0.600421	-5.62622
ILMN_1757074	2790	GNG10	-0.11147	9.27817	-0.969757	0.335559	0.600421	-5.62627
ILMN_1742578	4289	MKLN1	0.0569781	9.18668	0.969743	0.335566	0.600421	-5.62628
ILMN_1651628	54536	EXOC6	-0.0553748	7.86477	-0.969133	0.335868	0.600797	-5.62685
ILMN_1726104	25906	ANAPC15	-0.0450291	7.86155	-0.969056	0.335906	0.600797	-5.62692
ILMN_1717366	29969	MDFIC	-0.0519226	7.52654	-0.969013	0.335928	0.600797	-5.62696
ILMN_1697820	84681	HINT2	-0.0511701	8.62872	-0.968823	0.336022	0.600806	-5.62713
ILMN_1758811	3612	IMPA1	-0.07415	7.60412	-0.968783	0.336041	0.600806	-5.62717
ILMN_1696643	7094	TLN1	-0.0835419	8.94611	-0.968697	0.336084	0.600806	-5.62725
ILMN_1902658	92249	LINC01278	0.043882	8.00581	0.968476	0.336194	0.600903	-5.62745
ILMN_3199647	10951	CBX1	0.0327315	7.63627	0.968384	0.336239	0.600903	-5.62753
ILMN_1692938	29968	PSAT1	0.0284614	6.94079	0.968243	0.336309	0.600938	-5.62766
ILMN_2232368	63935	PCIF1	0.0284769	6.91213	0.968105	0.336377	0.60097	-5.62779
ILMN_1740426	51655	RASD1	0.036257	6.86969	0.967732	0.336563	0.60121	-5.62813
ILMN_1813796	92691	TMEM169	0.0176402	6.70221	0.96648	0.337184	0.602223	-5.62928
ILMN_1728845	6602	SMARCD1	0.0652862	9.03704	0.966233	0.337307	0.602223	-5.62951
ILMN_1685547	158586	ZXDB	-0.0267637	6.84975	-0.966088	0.337379	0.602223	-5.62964
ILMN_2064150	5639	PRRG2	0.0200395	6.6407	0.965956	0.337444	0.602223	-5.62976
ILMN_1697166	51759	C9orf78	0.0464023	10.7072	0.965936	0.337454	0.602223	-5.62978
ILMN_1656427	79018	GID4	0.0287306	7.1475	0.965825	0.337509	0.602223	-5.62988
ILMN_1674817	79762	C1orf115	0.0239307	6.93853	0.965768	0.337538	0.602223	-5.62993
ILMN_1780756	55147	RBM23	0.0552246	9.33206	0.96573	0.337556	0.602223	-5.62997
ILMN_1736453	5957	RCVRN	-0.0213616	6.66066	-0.965673	0.337585	0.602223	-5.63002
ILMN_2329429	474344	GIMAP6	0.0689653	9.88204	0.965539	0.337651	0.602252	-5.63014
ILMN_1685690	8284	KDM5D	0.0759063	7.2181	0.964657	0.33809	0.602904	-5.63095
ILMN_1721081	6671	SP4	-0.0619115	8.26958	-0.964566	0.338135	0.602904	-5.63103
ILMN_1675190	56729	RETN	-0.0720441	7.53454	-0.964486	0.338175	0.602904	-5.63111
ILMN_2312228	2528	FUT6	0.0602767	6.76504	0.964377	0.338229	0.602904	-5.63121
ILMN_2369104	122553	TRAPPC6B	0.0419582	8.08557	0.96428	0.338278	0.602904	-5.63129
ILMN_1657993	23394	ADNP	0.0486117	8.02516	0.964193	0.338321	0.602904	-5.63137
ILMN_1655557	26512	INTS6	0.0533573	8.35676	0.963852	0.338491	0.603117	-5.63169
ILMN_2136455	285203	EOGT	-0.0278533	6.89092	-0.963666	0.338583	0.603191	-5.63186
ILMN_1718265	9474	ATG5	-0.0550757	7.34278	-0.963451	0.33869	0.603214	-5.63205
ILMN_1717644	100131827	ZNF717	-0.0177974	6.67022	-0.963421	0.338705	0.603214	-5.63208
ILMN_1680010	9851	KIAA0753	0.0279985	6.94639	0.963292	0.338769	0.603214	-5.6322
ILMN_1658416	51023	MRPS18C	-0.079144	9.81448	-0.963234	0.338798	0.603214	-5.63225
ILMN_1769934	29841	GRHL1	0.0187236	6.62709	0.96311	0.33886	0.603234	-5.63236
ILMN_1658426	80326	WNT10A	0.0201144	6.65378	0.962674	0.339077	0.60353	-5.63276
ILMN_1747344	3563	IL3RA	0.0235929	6.82982	0.962075	0.339376	0.603967	-5.63331
ILMN_1663179	147011	PROCA1	0.0174729	6.79471	0.961978	0.339424	0.603967	-5.6334
ILMN_1815345	8669	EIF3J	-0.0363123	7.65755	-0.961771	0.339527	0.60406	-5.63359
ILMN_1681203	5756	TWF1	-0.0256189	6.77795	-0.961622	0.339602	0.604103	-5.63372
ILMN_2361603	57447	NDRG2	0.0336833	7.138	0.961372	0.339727	0.604224	-5.63395
ILMN_1733035	653784	MZT2A	-0.0379382	6.91074	-0.961199	0.339813	0.604224	-5.63411
ILMN_1757347	23313	KIAA0930	-0.0455454	7.35669	-0.961097	0.339864	0.604224	-5.6342
ILMN_1802834	644596	SMIM10L2B	0.0206912	6.69904	0.961078	0.339873	0.604224	-5.63422
ILMN_1658962	3937	LCP2	0.0408359	7.44691	0.960445	0.340189	0.604696	-5.63479
ILMN_1708101	84823	LMNB2	0.036206	7.65429	0.95994	0.340442	0.605054	-5.63525
ILMN_2169439	3685	ITGAV	-0.0333927	7.07849	-0.959822	0.3405	0.605067	-5.63536
ILMN_1792669	3141	HLCS	0.0200501	6.85309	0.959723	0.34055	0.605067	-5.63545
ILMN_1797693	140707	BRI3BP	-0.033806	7.15352	-0.959438	0.340693	0.60523	-5.63571
ILMN_1699631	352954	CASTOR3	0.0411073	7.62644	0.959239	0.340792	0.605316	-5.63589
ILMN_1792168	2582	GALE	-0.0253479	7.00713	-0.959013	0.340905	0.605427	-5.6361
ILMN_1689212	345895	RSPH4A	-0.0215098	6.69098	-0.958829	0.340997	0.605498	-5.63627
ILMN_1751081	10919	EHMT2	0.0242327	6.87992	0.958729	0.341047	0.605498	-5.63636
ILMN_1796119	221302	ZUP1	-0.0328205	7.44804	-0.958263	0.34128	0.605822	-5.63678
ILMN_1756204	8986	RPS6KA4	-0.0678954	8.71523	-0.957885	0.341469	0.60595	-5.63712
ILMN_1813489	5894	RAF1	0.0464513	8.52582	0.957867	0.341479	0.60595	-5.63714
ILMN_1703072	10488	CREB3	-0.0226023	6.73302	-0.957815	0.341505	0.60595	-5.63719
ILMN_1709817	55032	SLC35A5	0.0507022	8.27659	0.957525	0.34165	0.606116	-5.63745
ILMN_2139052	7586	ZKSCAN1	0.0221255	6.65881	0.957393	0.341716	0.606119	-5.63757
ILMN_3298694	441250	TYW1B	0.0363445	8.05817	0.957228	0.341799	0.606119	-5.63772
ILMN_1840273	100507266	STX18-AS1	0.0205647	6.77211	0.957216	0.341805	0.606119	-5.63773
ILMN_3244803	23132	RAD54L2	0.0566159	7.88939	0.957089	0.341868	0.606119	-5.63785
ILMN_2061185	25970	SH2B1	0.0462605	7.37282	0.957014	0.341906	0.606119	-5.63792
ILMN_1765274	11131	CAPN11	-0.0215107	6.65055	-0.956831	0.341998	0.606127	-5.63808
ILMN_2321485	5511	PPP1R8	0.0452762	7.77281	0.956802	0.342012	0.606127	-5.63811
ILMN_1745076	9685	CLINT1	-0.0451558	9.46101	-0.956455	0.342186	0.606346	-5.63842
ILMN_3244456	29774	POM121L9P	-0.0206136	6.73033	-0.956201	0.342313	0.606481	-5.63865
ILMN_2152010	55871	CBWD1	-0.0197841	6.66167	-0.956018	0.342405	0.606526	-5.63882
ILMN_1794386	3561	IL2RG	0.0293855	7.29244	0.955936	0.342446	0.606526	-5.63889
ILMN_1763147	4712	NDUFB6	-0.0737671	9.45172	-0.955747	0.342541	0.606526	-5.63907
ILMN_2097793	57659	ZBTB4	0.0643891	9.54832	0.955744	0.342542	0.606526	-5.63907
ILMN_1703565	29997	NOP53	0.0420182	12.9396	0.95549	0.34267	0.606622	-5.6393
ILMN_1781013	1370	CPN2	-0.0186259	6.71552	-0.955335	0.342748	0.606622	-5.63944
ILMN_1750761	9437	NCR1	0.0224856	6.68289	0.955332	0.342749	0.606622	-5.63944
ILMN_2278819	5150	PDE7A	0.0473742	7.3659	0.955143	0.342844	0.606658	-5.63961
ILMN_1811560	57794	SUGP1	-0.0577549	8.55486	-0.955089	0.342871	0.606658	-5.63966
ILMN_1704063	23416	KCNH3	-0.0507123	6.96641	-0.954905	0.342964	0.606731	-5.63983
ILMN_1686367	3312	HSPA8	0.0660025	11.9938	0.954732	0.34305	0.606794	-5.63998
ILMN_1665060	79635	CCDC121	-0.019074	6.62453	-0.954463	0.343186	0.606943	-5.64023
ILMN_2371055	1942	EFNA1	0.0192699	6.62607	0.954266	0.343285	0.607028	-5.64041
ILMN_3247844	317648	NOP14-AS1	-0.0173802	6.65549	-0.953629	0.343605	0.607347	-5.64098
ILMN_1801130	9399	STOML1	0.0272972	6.77454	0.95361	0.343614	0.607347	-5.641
ILMN_1746276	80314	EPC1	-0.0452712	7.7618	-0.953546	0.343646	0.607347	-5.64106
ILMN_1688606	51136	RNFT1	-0.0608096	7.6509	-0.953501	0.343669	0.607347	-5.6411
ILMN_2366212	974	CD79B	0.0743444	10.5803	0.953077	0.343882	0.607634	-5.64148
ILMN_1665964	9846	GAB2	-0.0827046	8.37253	-0.952883	0.34398	0.607717	-5.64166
ILMN_1756860	9352	TXNL1	-0.0418557	7.21886	-0.952734	0.344055	0.607758	-5.64179
ILMN_1691293	91445	RNF185	0.0295753	6.85363	0.952573	0.344136	0.607812	-5.64194
ILMN_1664464	5730	PTGDS	0.0737596	8.12886	0.952325	0.344261	0.607942	-5.64216
ILMN_1664630	1111	CHEK1	-0.0203494	6.66179	-0.952139	0.344354	0.608017	-5.64233
ILMN_1656316	9203	ZMYM3	0.050159	7.37581	0.95198	0.344434	0.608027	-5.64247
ILMN_1768176	51260	PBDC1	-0.0504634	8.87301	-0.951925	0.344462	0.608027	-5.64252
ILMN_1654571	23149	FCHO1	0.0324752	7.22021	0.951383	0.344735	0.608301	-5.64301
ILMN_1810327	221092	HNRNPUL2	0.0425157	8.98114	0.951146	0.344854	0.608301	-5.64323
ILMN_2159453	6813	STXBP2	-0.0869285	9.58254	-0.951054	0.344901	0.608301	-5.64331
ILMN_1810785	26994	RNF11	-0.0788412	8.17848	-0.951019	0.344918	0.608301	-5.64334
ILMN_2181445	23786	BCL2L13	-0.0353957	9.41547	-0.950967	0.344945	0.608301	-5.64339
ILMN_2384807	85444	LRRCC1	-0.0488348	7.3442	-0.950919	0.344969	0.608301	-5.64343
ILMN_1659952	8898	MTMR2	-0.0213476	6.94103	-0.950908	0.344975	0.608301	-5.64344
ILMN_1736814	1207	CLNS1A	-0.0548934	9.93686	-0.950677	0.345091	0.608417	-5.64365
ILMN_1704477	9377	COX5A	-0.0432767	10.788	-0.950553	0.345154	0.608437	-5.64376
ILMN_1779854	84674	CARD6	-0.0238446	6.68345	-0.95006	0.345402	0.608696	-5.64421
ILMN_1771732	57412	AS3MT	0.0165738	6.60226	0.950058	0.345403	0.608696	-5.64421
ILMN_1711543	79697	RIOX1	0.0364928	7.9213	0.949394	0.345738	0.609131	-5.64481
ILMN_1727183	284390	ZNF763	0.0443449	7.16498	0.949367	0.345752	0.609131	-5.64483
ILMN_1683273	10302	SNAPC5	-0.0357727	6.98611	-0.949117	0.345878	0.609263	-5.64506
ILMN_1725188	5584	PRKCI	0.0239003	6.90649	0.948977	0.345949	0.609297	-5.64518
ILMN_1734288	150290	DUSP18	0.0533327	7.95075	0.948834	0.346021	0.609334	-5.64531
ILMN_1693430	654364	NME1-NME2	-0.0221401	6.75791	-0.948583	0.346148	0.609468	-5.64554
ILMN_1690561	3004	GZMM	0.0832216	7.761	0.948432	0.346224	0.609512	-5.64567
ILMN_1782749	90333	ZNF468	0.0245442	6.80326	0.948254	0.346314	0.60958	-5.64583
ILMN_1716279	1062	CENPE	-0.0214216	6.8656	-0.948108	0.346387	0.609584	-5.64596
ILMN_1779735	389541	LAMTOR4	0.0675803	10.8704	0.948047	0.346419	0.609584	-5.64602
ILMN_1739821	1965	EIF2S1	0.0684358	7.60347	0.947863	0.346512	0.609658	-5.64619
ILMN_2247988	4337	MOCS1	0.0225143	6.74253	0.947756	0.346566	0.609663	-5.64628
ILMN_1689329	6319	SCD	-0.0469213	7.39423	-0.947471	0.34671	0.609826	-5.64654
ILMN_2390586	6672	SP100	-0.0349147	7.44836	-0.947098	0.346898	0.610067	-5.64687
ILMN_1794875	84803	GPAT3	-0.0786518	8.02807	-0.946992	0.346952	0.610068	-5.64697
ILMN_2267787	3257	HPS1	0.0565277	7.27926	0.946895	0.347001	0.610068	-5.64706
ILMN_1715404	84636	GPR174	-0.0256096	6.72553	-0.946476	0.347213	0.610351	-5.64743
ILMN_3308828	100302208	MIR1253	-0.0177217	6.6348	-0.94632	0.347292	0.610399	-5.64757
ILMN_2342515	2395	FXN	-0.017432	6.63406	-0.946055	0.347426	0.610546	-5.64781
ILMN_1802669	5532	PPP3CB	-0.0421289	9.44853	-0.945815	0.347548	0.610595	-5.64803
ILMN_1684349	3560	IL2RB	0.0906036	10.9106	0.945797	0.347557	0.610595	-5.64804
ILMN_1793959	83440	ADPGK	0.0383185	9.04408	0.94567	0.347621	0.610618	-5.64816
ILMN_2173740	140461	ASB8	0.056176	8.48546	0.944483	0.348223	0.611584	-5.64922
ILMN_1781388	5239	PGM5	-0.0304736	6.89454	-0.944371	0.34828	0.611594	-5.64932
ILMN_2400292	5601	MAPK9	-0.035333	8.04327	-0.943742	0.348599	0.612064	-5.64988
ILMN_1741801	8317	CDC7	-0.0322799	7.1534	-0.943272	0.348837	0.612393	-5.65031
ILMN_1694479	57418	WDR18	0.0412883	9.16744	0.94303	0.34896	0.612435	-5.65052
ILMN_2346358	6872	TAF1	0.0297626	7.0265	0.943023	0.348964	0.612435	-5.65053
ILMN_1720004	400761	LRRC8C-DT	-0.0200799	6.77515	-0.942534	0.349212	0.61278	-5.65097
ILMN_1715715	1050	CEBPA	-0.0833693	9.2224	-0.941839	0.349565	0.61331	-5.65159
ILMN_1760320	2782	GNB1	-0.0390068	11.1825	-0.941701	0.349635	0.613342	-5.65171
ILMN_3238221	645644	FLJ42627	0.0362253	7.22273	0.941528	0.349724	0.613407	-5.65187
ILMN_1776577	79075	DSCC1	-0.0293211	6.89569	-0.940333	0.350331	0.614327	-5.65293
ILMN_1686664	4502	MT2A	0.0576705	9.5317	0.940294	0.350352	0.614327	-5.65297
ILMN_1811258	5971	RELB	-0.0356107	7.24703	-0.939986	0.350508	0.614511	-5.65324
ILMN_2049303	1632	ECI1	-0.0419468	7.89578	-0.939448	0.350782	0.614733	-5.65372
ILMN_2200659	387066	SNHG5	-0.0544892	11.9993	-0.939415	0.350799	0.614733	-5.65375
ILMN_1731742	115650	TNFRSF13C	0.0216371	6.79571	0.939315	0.35085	0.614733	-5.65384
ILMN_1800261	10376	TUBA1B	-0.0524766	11.9449	-0.939256	0.35088	0.614733	-5.65389
ILMN_1710221	2859	GPR35	0.0250849	6.80621	0.939176	0.350921	0.614733	-5.65396
ILMN_1786125	890	CCNA2	0.0212835	6.83173	0.93913	0.350944	0.614733	-5.65401
ILMN_1667839	55148	UBR7	-0.035865	8.27729	-0.939023	0.350999	0.614738	-5.6541
ILMN_2402947	9097	USP14	-0.0322613	7.28352	-0.938758	0.351134	0.614846	-5.65434
ILMN_2094106	51144	HSD17B12	-0.0663522	9.14141	-0.9387	0.351163	0.614846	-5.65439
ILMN_2406043	51652	CHMP3	-0.0560956	8.22341	-0.938405	0.351314	0.615018	-5.65465
ILMN_2173451	2821	GPI	-0.0349526	9.15158	-0.938032	0.351504	0.615261	-5.65498
ILMN_1749829	9787	DLGAP5	-0.0231858	6.65262	-0.937591	0.351729	0.615565	-5.65538
ILMN_1752393	220202	ATOH7	-0.0276129	6.85506	-0.937356	0.351849	0.615602	-5.65559
ILMN_1752086	60684	TRAPPC11	-0.0400466	8.63427	-0.93733	0.351862	0.615602	-5.65561
ILMN_2192316	7150	TOP1	-0.0330956	7.12332	-0.937246	0.351905	0.615602	-5.65568
ILMN_2167922	57570	TRMT5	-0.0381629	10.937	-0.936858	0.352103	0.615821	-5.65603
ILMN_1709728	64924	SLC30A5	-0.0380775	8.02322	-0.936798	0.352134	0.615821	-5.65608
ILMN_1692056	9955	HS3ST3A1	-0.0223374	6.63465	-0.936352	0.352362	0.616085	-5.65648
ILMN_1778236	5781	PTPN11	-0.0479111	8.80159	-0.936301	0.352388	0.616085	-5.65652
ILMN_3245983	54492	NEURL1B	0.0287361	7.04953	0.936101	0.35249	0.616164	-5.6567
ILMN_1758232	2677	GGCX	-0.0205269	6.72517	-0.93601	0.352537	0.616164	-5.65678
ILMN_3239168	645332	FAM86C2P	-0.0216576	6.80905	-0.935713	0.352689	0.616339	-5.65705
ILMN_1721921	642	BLMH	0.0336738	7.517	0.935564	0.352765	0.616382	-5.65718
ILMN_1679693	84910	TMEM87B	-0.0182827	6.69068	-0.935415	0.352841	0.616424	-5.65731
ILMN_1774874	3557	IL1RN	-0.0754179	7.87412	-0.935202	0.35295	0.616524	-5.6575
ILMN_1786847	7053	TGM3	0.0310112	6.78303	0.934497	0.353311	0.617031	-5.65813
ILMN_1737918	712	C1QA	-0.0236072	6.7263	-0.934432	0.353344	0.617031	-5.65818
ILMN_1656840	55187	VPS13D	0.0260495	6.90289	0.934116	0.353506	0.617121	-5.65846
ILMN_1723729	26156	RSL1D1	0.0454702	9.59369	0.934097	0.353516	0.617121	-5.65848
ILMN_2075436	171423	PDIA3P1	-0.0366017	6.8089	-0.934029	0.353551	0.617121	-5.65854
ILMN_1715896	10654	PMVK	0.040886	7.64524	0.933717	0.35371	0.617226	-5.65882
ILMN_2058975	23376	UFL1	-0.0185974	6.83995	-0.933709	0.353714	0.617226	-5.65882
ILMN_3245672	692199	SNORD84	0.0398847	6.96716	0.933466	0.353839	0.617254	-5.65904
ILMN_1798654	4175	MCM6	0.0452319	8.69355	0.933405	0.35387	0.617254	-5.65909
ILMN_2074748	3034	HAL	-0.0462618	7.2141	-0.933374	0.353886	0.617254	-5.65912
ILMN_1766123	2272	FHIT	0.0427981	7.27801	0.932742	0.35421	0.617613	-5.65968
ILMN_3238785	735301	SNHG9	0.0623629	9.06147	0.932671	0.354246	0.617613	-5.65974
ILMN_1794539	3832	KIF11	-0.020474	6.71044	-0.932647	0.354258	0.617613	-5.65976
ILMN_1679929	51621	KLF13	0.0610333	10.4183	0.932479	0.354345	0.617613	-5.65991
ILMN_1762883	9718	ECE2	-0.0257987	6.76715	-0.932378	0.354397	0.617613	-5.66
ILMN_1706886	605	BCL7A	-0.0177541	6.7062	-0.932287	0.354443	0.617613	-5.66008
ILMN_1717248	157983	C9orf66	-0.0368683	7.07101	-0.932239	0.354468	0.617613	-5.66013
ILMN_1730611	57142	RTN4	-0.0518319	10.5609	-0.932163	0.354507	0.617613	-5.66019
ILMN_1759341	4125	MAN2B1	-0.0498752	7.97414	-0.932053	0.354563	0.617621	-5.66029
ILMN_3235326	388796	SNHG17	0.0367644	7.93127	0.93179	0.354698	0.617723	-5.66052
ILMN_1712786	23382	AHCYL2	-0.0296888	7.1258	-0.931601	0.354795	0.617723	-5.66069
ILMN_1709439	5119	CHMP1A	0.042803	8.28463	0.931511	0.354842	0.617723	-5.66077
ILMN_1791569	5361	PLXNA1	0.0187167	6.65701	0.931444	0.354876	0.617723	-5.66083
ILMN_1750429	8569	MKNK1	-0.0465228	8.49645	-0.931434	0.354881	0.617723	-5.66084
ILMN_1691760	404636	FAM45A	-0.0557226	9.3382	-0.931314	0.354943	0.61774	-5.66094
ILMN_1664863	1506	CTRL	0.0462499	7.06684	0.931013	0.355097	0.617802	-5.66121
ILMN_1788841	8115	TCL1A	-0.0508132	7.44812	-0.930986	0.355111	0.617802	-5.66123
ILMN_2264625	25836	NIPBL	0.0683349	8.27237	0.930942	0.355134	0.617802	-5.66127
ILMN_3287266	284184	NDUFAF8	-0.0615921	8.01945	-0.930578	0.355321	0.618037	-5.66159
ILMN_1746426	9868	TOMM70	-0.0466391	8.48499	-0.930051	0.355592	0.618418	-5.66206
ILMN_1780188	148789	B3GALNT2	-0.0175583	6.67384	-0.929392	0.35593	0.618842	-5.66264
ILMN_3178553	100128126	STAU2-AS1	0.080332	7.20741	0.929374	0.355939	0.618842	-5.66266
ILMN_1800425	6548	SLC9A1	0.056176	8.4335	0.929139	0.356061	0.618936	-5.66287
ILMN_2390472	151613	TTC14	0.0658375	8.30026	0.928978	0.356143	0.618936	-5.66301
ILMN_3234762	100169760	RNA5S9	-0.0941838	8.54842	-0.928952	0.356157	0.618936	-5.66303
ILMN_3181296	100240735	LOC100240735	0.0254634	7.21596	0.928866	0.356201	0.618936	-5.66311
ILMN_2117330	4708	NDUFB2	-0.0810364	11.386	-0.928333	0.356475	0.619253	-5.66358
ILMN_1779184	348180	CTU2	0.0200661	6.76747	0.928254	0.356516	0.619253	-5.66365
ILMN_1693072	55520	ELAC1	-0.0232224	6.87783	-0.927961	0.356667	0.619253	-5.6639
ILMN_1731596	10239	AP3S2	-0.0232239	6.99161	-0.927959	0.356668	0.619253	-5.66391
ILMN_1767643	440387	CTRB2	-0.0198261	6.67091	-0.927915	0.356691	0.619253	-5.66394
ILMN_1672128	468	ATF4	-0.0576854	11.7321	-0.927905	0.356696	0.619253	-5.66395
ILMN_1733616	7942	TFEB	0.0230918	6.85112	0.927435	0.356938	0.619573	-5.66437
ILMN_1745887	23014	FBXO21	0.0350776	8.9882	0.927345	0.356984	0.619573	-5.66445
ILMN_2101526	79017	GGCT	-0.0345332	7.95973	-0.926991	0.357166	0.619799	-5.66476
ILMN_1746836	5724	PTAFR	-0.0870205	7.88923	-0.92688	0.357224	0.619809	-5.66486
ILMN_2386790	3823	KLRC3	-0.0731443	8.33623	-0.92659	0.357374	0.619935	-5.66511
ILMN_1714623	56993	TOMM22	-0.0408639	9.30722	-0.926469	0.357436	0.619935	-5.66522
ILMN_1792671	91298	C12orf29	-0.0669815	7.68422	-0.926436	0.357453	0.619935	-5.66525
ILMN_1772603	644172	MAPK8IP1P2	-0.0299269	6.90062	-0.926218	0.357565	0.619964	-5.66544
ILMN_2215862	146857	SLFN13	0.0534591	7.24698	0.926202	0.357574	0.619964	-5.66545
ILMN_1784608	9976	CLEC2B	-0.0484088	8.71406	-0.92593	0.357714	0.620117	-5.66569
ILMN_1801869	84128	WDR75	0.0484794	8.62993	0.925761	0.357801	0.620133	-5.66584
ILMN_1772719	11321	GPN1	-0.0584921	9.35862	-0.925711	0.357827	0.620133	-5.66588
ILMN_1751692	7565	ZNF17	-0.0561335	7.35255	-0.92538	0.357997	0.620338	-5.66617
ILMN_1733107	79050	NOC4L	0.0271372	6.96862	0.924758	0.358319	0.620653	-5.66672
ILMN_3243061	100049587	SIGLEC14	-0.0975818	9.02544	-0.924728	0.358334	0.620653	-5.66675
ILMN_3237956	85463	ZC3H12C	-0.020273	6.79339	-0.924573	0.358415	0.620653	-5.66688
ILMN_1813277	8464	SUPT3H	-0.0677616	7.498	-0.924557	0.358423	0.620653	-5.6669
ILMN_2294784	639	PRDM1	-0.0559508	7.26258	-0.924524	0.35844	0.620653	-5.66693
ILMN_1779252	10346	TRIM22	-0.0700867	9.37082	-0.924307	0.358552	0.620757	-5.66712
ILMN_2226304	57182	ANKRD50	-0.0397558	6.99641	-0.924104	0.358657	0.620848	-5.66729
ILMN_2382990	3098	HK1	0.0587178	11.1162	0.923969	0.358727	0.620879	-5.66741
ILMN_2405991	84231	TRAF7	-0.0245719	6.9619	-0.92379	0.358819	0.620932	-5.66757
ILMN_1695821	10120	ACTR1B	0.0331442	8.43746	0.923708	0.358862	0.620932	-5.66764
ILMN_1760303	5295	PIK3R1	-0.0636345	8.90888	-0.92354	0.358949	0.620993	-5.66779
ILMN_1740180	8724	SNX3	-0.0559203	11.4843	-0.923323	0.359061	0.621014	-5.66798
ILMN_1764596	4357	MPST	-0.039935	7.31606	-0.923314	0.359065	0.621014	-5.66799
ILMN_2381753	9908	G3BP2	-0.0555293	9.62492	-0.923025	0.359215	0.621165	-5.66824
ILMN_2335704	4689	NCF4	-0.0818975	8.63698	-0.922921	0.359269	0.621165	-5.66833
ILMN_2061043	962	CD48	-0.0502271	11.5425	-0.922843	0.359309	0.621165	-5.6684
ILMN_1684836	9590	AKAP12	0.0178759	6.6453	0.922715	0.359375	0.621189	-5.66851
ILMN_1786483	140873	C20orf173	0.01671	6.63999	0.92247	0.359502	0.621319	-5.66873
ILMN_1701464	284309	ZNF776	0.0214795	6.80573	0.92232	0.35958	0.621362	-5.66886
ILMN_1795495	2073	ERCC5	-0.0605886	9.39067	-0.922041	0.359724	0.621522	-5.6691
ILMN_1726597	9750	RIPOR2	-0.0628715	10.7974	-0.921697	0.359903	0.62174	-5.6694
ILMN_1691111	124044	SPATA2L	0.0276823	7.34008	0.921474	0.360018	0.621849	-5.6696
ILMN_1768595	1742	DLG4	0.0738357	7.23	0.921126	0.360198	0.622037	-5.6699
ILMN_2361163	23648	SSBP3	-0.0516575	7.22	-0.921062	0.360231	0.622037	-5.66996
ILMN_1779547	10855	HPSE	-0.0638702	7.80098	-0.920863	0.360335	0.622126	-5.67013
ILMN_2194828	79447	PAGR1	-0.0442065	8.812	-0.920536	0.360504	0.622328	-5.67042
ILMN_1688580	820	CAMP	0.153492	8.49095	0.920301	0.360626	0.622448	-5.67063
ILMN_3248511	83648	FAM167A	-0.0229959	6.75402	-0.92013	0.360715	0.622511	-5.67078
ILMN_1672843	26269	FBXO8	0.0709677	8.06284	0.919575	0.361003	0.622904	-5.67126
ILMN_1709043	55848	PLGRKT	-0.0477053	8.79238	-0.91949	0.361047	0.622904	-5.67133
ILMN_1785161	84303	CHCHD6	-0.0269722	6.88661	-0.919225	0.361184	0.622976	-5.67156
ILMN_1682567	29903	CCDC106	0.0433537	7.36191	0.919208	0.361194	0.622976	-5.67158
ILMN_1704472	163126	EID2	0.0442676	7.56145	0.918497	0.361563	0.623523	-5.6722
ILMN_2103362	201176	ARHGAP27	0.0470048	7.67994	0.918263	0.361684	0.623642	-5.6724
ILMN_1701248	54209	TREM2	-0.0159262	6.64402	-0.918156	0.36174	0.623648	-5.6725
ILMN_1724333	27348	TOR1B	0.0353646	7.74662	0.91794	0.361852	0.623751	-5.67269
ILMN_1655577	7074	TIAM1	-0.0405484	7.11279	-0.91778	0.361935	0.62377	-5.67283
ILMN_1758674	83460	EMC6	0.0647677	9.63252	0.917647	0.362004	0.62377	-5.67294
ILMN_2162989	387521	TMEM189	-0.0372691	8.26341	-0.917617	0.36202	0.62377	-5.67297
ILMN_1787314	55088	CCDC186	0.0474757	7.13828	0.91749	0.362086	0.623793	-5.67308
ILMN_2360184	27130	INVS	0.0211447	7.05184	0.917259	0.362206	0.62391	-5.67328
ILMN_1792972	90594	ZNF439	0.0368814	7.27957	0.916204	0.362755	0.624765	-5.6742
ILMN_1698605	79188	TMEM43	0.0439246	9.70802	0.915933	0.362896	0.624918	-5.67443
ILMN_1725183	6905	TBCE	-0.0416527	8.36207	-0.915647	0.363045	0.625084	-5.67468
ILMN_3249406	9816	URB2	0.0234964	7.15655	0.915421	0.363163	0.625196	-5.67488
ILMN_1688034	8161	COIL	-0.0390424	8.26666	-0.915059	0.363352	0.625431	-5.67519
ILMN_1654778	4046	LSP1	-0.0853163	8.26034	-0.914706	0.363536	0.625657	-5.6755
ILMN_1683175	138716	RPP25L	0.0555848	8.63845	0.914225	0.363786	0.625943	-5.67592
ILMN_1782748	752	FMNL1	0.0338482	7.06016	0.914172	0.363814	0.625943	-5.67596
ILMN_1783610	3070	HELLS	0.0170876	6.70305	0.914086	0.363859	0.625943	-5.67604
ILMN_1684391	5351	PLOD1	-0.0542705	9.10066	-0.913803	0.364007	0.626106	-5.67629
ILMN_1705403	29785	CYP2S1	-0.0425669	6.9789	-0.913643	0.36409	0.62616	-5.67642
ILMN_2330371	128387	TATDN3	-0.0400747	8.10688	-0.913325	0.364256	0.626355	-5.6767
ILMN_1651378	550	AUP1	0.0383378	8.3424	0.913074	0.364387	0.62649	-5.67692
ILMN_1810441	10612	TRIM3	0.0240356	6.75429	0.912951	0.364452	0.62651	-5.67702
ILMN_1712027	222194	RSBN1L	0.0483896	7.73304	0.912784	0.364538	0.626569	-5.67717
ILMN_2289924	22906	TRAK1	-0.0559899	8.09303	-0.912445	0.364716	0.626783	-5.67746
ILMN_1696318	100130691	LOC100130691	0.018545	6.68432	0.912337	0.364772	0.626789	-5.67756
ILMN_2090949	84622	ZNF594	0.0233566	14.0644	0.912189	0.364849	0.626832	-5.67768
ILMN_3241953	87769	GGACT	-0.0329728	7.2436	-0.911269	0.36533	0.627567	-5.67848
ILMN_2389810	286410	ATP11C	-0.030986	7.14136	-0.910778	0.365587	0.627862	-5.67891
ILMN_3228529	84222	TMEM191A	0.0554161	7.18606	0.91074	0.365607	0.627862	-5.67894
ILMN_2302118	152137	CCDC50	-0.0468548	8.42912	-0.909916	0.366039	0.628512	-5.67965
ILMN_1663616	7266	DNAJC7	-0.0551202	8.71662	-0.909617	0.366195	0.62869	-5.67991
ILMN_2087646	3142	HLX	0.0966168	7.80636	0.909066	0.366484	0.628963	-5.68039
ILMN_1689189	79842	ZBTB3	0.0344146	7.01602	0.909028	0.366504	0.628963	-5.68042
ILMN_3239378	93624	TADA2B	-0.0395507	8.07085	-0.909012	0.366512	0.628963	-5.68043
ILMN_1803774	8576	STK16	0.0341911	7.21009	0.90875	0.366649	0.629108	-5.68066
ILMN_2340065	59286	UBL5	-0.0625604	10.0965	-0.908357	0.366856	0.629267	-5.681
ILMN_1713884	115939	TSR3	-0.0276302	7.19283	-0.908353	0.366858	0.629267	-5.681
ILMN_1758938	1318	SLC31A2	-0.0959004	8.85749	-0.90819	0.366943	0.629267	-5.68114
ILMN_3235282	54454	ATAD2B	-0.0286937	7.01606	-0.90817	0.366954	0.629267	-5.68116
ILMN_1705746	55341	LSG1	0.0250292	7.27805	0.907567	0.36727	0.629522	-5.68168
ILMN_1707810	6193	RPS5	-0.0515821	13.0252	-0.907511	0.367299	0.629522	-5.68173
ILMN_1766110	84295	PHF6	-0.016615	6.65161	-0.907401	0.367357	0.629522	-5.68182
ILMN_1812940	55621	TRMT1	0.0540139	8.73275	0.907384	0.367366	0.629522	-5.68184
ILMN_1692100	7584	ZNF35	-0.0353892	6.93457	-0.907383	0.367366	0.629522	-5.68184
ILMN_1697701	55111	PLEKHJ1	0.0258081	6.94555	0.90717	0.367478	0.629597	-5.68202
ILMN_1809139	25909	AHCTF1	-0.0503128	7.85063	-0.907098	0.367516	0.629597	-5.68208
ILMN_1657423	51324	SPG21	-0.0908789	8.61426	-0.906792	0.367677	0.62978	-5.68235
ILMN_1741976	56916	SMARCAD1	-0.0338357	7.30696	-0.906628	0.367763	0.62978	-5.68249
ILMN_2075818	90850	ZNF598	0.0579249	8.81818	0.906551	0.367803	0.62978	-5.68255
ILMN_2093720	54974	THG1L	-0.0324747	6.95857	-0.906492	0.367835	0.62978	-5.68261
ILMN_1730575	2729	GCLC	-0.0273592	7.60538	-0.906179	0.367999	0.629885	-5.68288
ILMN_3242152	22973	LAMB2P1	-0.0229985	6.73761	-0.906174	0.368001	0.629885	-5.68288
ILMN_1766085	5966	REL	-0.0279074	6.89518	-0.905938	0.368125	0.629971	-5.68308
ILMN_1718734	4302	MLLT6	0.079076	9.8121	0.905867	0.368163	0.629971	-5.68314
ILMN_1728639	2215	FCGR3B	0.200596	8.2511	0.905777	0.36821	0.629971	-5.68322
ILMN_1708516	56952	PRTFDC1	-0.0305094	6.78737	-0.905543	0.368333	0.630091	-5.68342
ILMN_1795063	284273	ZADH2	-0.0555421	7.21836	-0.90519	0.368519	0.630318	-5.68373
ILMN_1815933	29960	MRM2	0.0207239	7.14238	0.904474	0.368895	0.630839	-5.68434
ILMN_1684446	9552	SPAG7	-0.0496757	8.43655	-0.904384	0.368943	0.630839	-5.68442
ILMN_1771884	7596	ZNF45	-0.0262062	7.44119	-0.904309	0.368982	0.630839	-5.68448
ILMN_1761764	84266	ALKBH7	-0.0490035	8.059	-0.904169	0.369056	0.630874	-5.6846
ILMN_3203059	100131176	WDR86-AS1	0.020476	6.7658	0.903178	0.369578	0.631676	-5.68545
ILMN_1654112	50855	PARD6A	-0.0328818	7.18434	-0.903064	0.369638	0.631688	-5.68555
ILMN_3308505	406918	MIR129-2	-0.0251216	7.02289	-0.902782	0.369786	0.631719	-5.68579
ILMN_3235912	221786	FAM200A	0.0375271	6.97554	0.902677	0.369842	0.631719	-5.68588
ILMN_1658152	4294	MAP3K10	-0.0200043	6.86513	-0.90263	0.369867	0.631719	-5.68593
ILMN_1794522	1984	EIF5A	0.0369679	9.45654	0.902627	0.369868	0.631719	-5.68593
ILMN_1748614	84957	RELT	-0.0278424	6.82654	-0.902448	0.369962	0.631736	-5.68608
ILMN_1695357	54908	SPDL1	0.0270941	6.93789	0.902398	0.369989	0.631736	-5.68612
ILMN_1656011	5996	RGS1	-0.0876273	7.50421	-0.902307	0.370037	0.631736	-5.6862
ILMN_1675448	677	ZFP36L1	-0.0565726	8.73755	-0.902154	0.370118	0.631783	-5.68633
ILMN_3244110	29057	FAM156A	0.0719172	8.24237	0.901819	0.370294	0.631909	-5.68662
ILMN_1799939	138474	TAF1L	0.0301901	7.24815	0.901813	0.370298	0.631909	-5.68663
ILMN_1682775	1906	EDN1	0.018495	6.64929	0.901328	0.370553	0.632115	-5.68704
ILMN_1744113	79626	TNFAIP8L2	0.0518756	7.29919	0.9012	0.370621	0.632115	-5.68715
ILMN_3215374	257396	LOC257396	-0.0188606	6.7542	-0.901181	0.370631	0.632115	-5.68717
ILMN_1689652	55178	MRM3	0.0352275	8.09789	0.901017	0.370717	0.632115	-5.68731
ILMN_1689059	79673	ZNF329	0.0311094	7.63255	0.900893	0.370783	0.632115	-5.68741
ILMN_1702197	89958	SAPCD2	-0.0214055	6.69952	-0.900886	0.370787	0.632115	-5.68742
ILMN_1851547	54954	FAM120C	0.0236335	6.8433	0.90088	0.37079	0.632115	-5.68742
ILMN_1763398	388512	CLEC17A	0.0175476	6.64338	0.900666	0.370903	0.632217	-5.68761
ILMN_1754753	3570	IL6R	0.0474871	7.08369	0.900333	0.371079	0.632427	-5.68789
ILMN_1694385	7529	YWHAB	-0.0415975	11.6111	-0.90014	0.371181	0.63251	-5.68806
ILMN_1789005	527	ATP6V0C	0.0761338	11.6087	0.899997	0.371256	0.632548	-5.68818
ILMN_1702199	407738	FAM19A1	-0.0344256	6.72205	-0.899716	0.371405	0.63271	-5.68842
ILMN_1660856	440138	ALG11	-0.0228638	7.08382	-0.899321	0.371613	0.63292	-5.68876
ILMN_1678671	54800	KLHL24	0.058773	8.11249	0.899282	0.371634	0.63292	-5.68879
ILMN_1805448	2037	EPB41L2	-0.0205157	6.97239	-0.899085	0.371739	0.633008	-5.68896
ILMN_1748018	26003	GORASP2	0.0385021	8.29758	0.898949	0.37181	0.633039	-5.68908
ILMN_1732127	64080	RBKS	-0.0215932	6.96306	-0.898795	0.371892	0.633087	-5.68921
ILMN_3236344	729096	BMS1P4	-0.0354591	9.54667	-0.898659	0.371964	0.63312	-5.68932
ILMN_1770892	7528	YY1	-0.0487215	10.375	-0.898541	0.372026	0.633136	-5.68942
ILMN_1813604	4713	NDUFB7	-0.078818	10.152	-0.8984	0.372101	0.633172	-5.68954
ILMN_3241041	728568	C12orf73	-0.016664	6.60565	-0.898147	0.372235	0.633309	-5.68976
ILMN_2396571	56927	GPR108	0.0384286	8.03267	0.89798	0.372323	0.633354	-5.6899
ILMN_1657475	2592	GALT	0.0482217	8.39397	0.897897	0.372367	0.633354	-5.68997
ILMN_3191227	10926	DBF4	-0.0243215	6.91521	-0.8976	0.372524	0.63353	-5.69023
ILMN_1810433	85395	FAM207A	-0.0244264	7.19535	-0.897438	0.37261	0.63358	-5.69037
ILMN_3240002	100113393	SNORD12B	-0.0182533	6.66303	-0.897315	0.372675	0.63358	-5.69047
ILMN_1778478	79140	CCDC28B	0.0522045	7.31642	0.897243	0.372713	0.63358	-5.69053
ILMN_3307025	55146	ZDHHC4	-0.0320058	8.10663	-0.897122	0.372777	0.633599	-5.69063
ILMN_1659544	6809	STX3	0.0616033	7.84391	0.896781	0.372958	0.633733	-5.69093
ILMN_1751589	134492	NUDCD2	-0.056472	7.61831	-0.896706	0.372998	0.633733	-5.69099
ILMN_1720266	55345	ZGRF1	-0.0209028	6.83732	-0.89655	0.37308	0.633733	-5.69112
ILMN_1704785	282969	FUOM	-0.0321887	6.97141	-0.896486	0.373114	0.633733	-5.69118
ILMN_1768181	64222	TOR3A	0.0441136	7.74616	0.896318	0.373204	0.633733	-5.69132
ILMN_1665571	644873	LINC01184	0.0297928	7.18027	0.896271	0.373228	0.633733	-5.69136
ILMN_1652906	26301	GBGT1	-0.0521815	7.65217	-0.896271	0.373229	0.633733	-5.69136
ILMN_1740291	10721	POLQ	-0.0197146	6.73025	-0.896166	0.373284	0.633737	-5.69145
ILMN_1787461	864	RUNX3	0.070507	11.3524	0.895708	0.373527	0.634053	-5.69184
ILMN_1694398	8665	EIF3F	0.0476983	11.0535	0.895535	0.373619	0.634053	-5.69199
ILMN_1665280	28972	SPCS1	-0.0386866	10.739	-0.895514	0.37363	0.634053	-5.692
ILMN_1725105	9521	EEF1E1	-0.0638997	8.57364	-0.895302	0.373743	0.634154	-5.69219
ILMN_2056032	4267	CD99	0.0537422	9.46502	0.894998	0.373904	0.634197	-5.69244
ILMN_1676191	55157	DARS2	0.025083	6.91931	0.894991	0.373907	0.634197	-5.69245
ILMN_1732158	2327	FMO2	-0.0221061	6.67595	-0.894953	0.373928	0.634197	-5.69248
ILMN_1809964	26476	OR10J1	-0.0185084	6.6852	-0.894769	0.374025	0.634272	-5.69264
ILMN_1719864	23241	PACS2	0.0251514	6.93123	0.894549	0.374142	0.63438	-5.69283
ILMN_1718769	6453	ITSN1	-0.0346791	7.23673	-0.89422	0.374317	0.634544	-5.6931
ILMN_1795139	170591	S100Z	-0.0556254	7.32939	-0.894166	0.374346	0.634544	-5.69315
ILMN_2327203	25913	POT1	-0.0306514	6.92213	-0.89399	0.374439	0.634613	-5.6933
ILMN_2100689	6416	MAP2K4	-0.0363072	7.78113	-0.893856	0.37451	0.634643	-5.69341
ILMN_1734366	6097	RORC	0.0221148	6.69453	0.893702	0.374592	0.634664	-5.69355
ILMN_1698258	22826	DNAJC8	-0.0528218	11.0745	-0.893632	0.374629	0.634664	-5.6936
ILMN_1765222	79587	CARS2	-0.0345577	7.63871	-0.892936	0.374999	0.635116	-5.6942
ILMN_1728887	10298	PAK4	0.0227558	6.94797	0.89293	0.375003	0.635116	-5.6942
ILMN_2332105	56897	WRNIP1	0.0488254	8.93358	0.89262	0.375167	0.635304	-5.69446
ILMN_1737862	5692	PSMB4	0.023686	10.3317	0.892371	0.3753	0.635439	-5.69467
ILMN_1670693	3991	LIPE	0.0162506	6.64652	0.892251	0.375364	0.635456	-5.69478
ILMN_2152402	7920	ABHD16A	0.0443521	8.10029	0.891738	0.375637	0.635766	-5.69521
ILMN_1801387	8089	YEATS4	-0.056852	7.79636	-0.891707	0.375653	0.635766	-5.69524
ILMN_1674051	54535	CCHCR1	0.0166629	6.6601	0.891454	0.375788	0.63586	-5.69545
ILMN_1762990	9812	DELE1	0.0330907	8.12514	0.891343	0.375847	0.63586	-5.69555
ILMN_1812618	64411	ARAP3	0.0680156	8.36352	0.891302	0.375869	0.63586	-5.69558
ILMN_1764082	154141	MBOAT1	0.0440067	7.76089	0.89112	0.375966	0.635933	-5.69573
ILMN_1671191	7384	UQCRC1	-0.0312879	9.14655	-0.890914	0.376075	0.636029	-5.69591
ILMN_2381296	2954	GSTZ1	-0.0235025	6.93021	-0.890604	0.376241	0.636218	-5.69617
ILMN_2055477	23016	EXOSC7	-0.027767	8.31755	-0.890149	0.376483	0.636537	-5.69656
ILMN_1707979	440068	CARD17	-0.0194405	6.74725	-0.889283	0.376945	0.637189	-5.69729
ILMN_1713832	114599	SNORD15B	-0.0334208	6.93749	-0.889226	0.376976	0.637189	-5.69734
ILMN_3242077	442421	PTGER4P2-CDK2AP2P2	-0.017434	6.67892	-0.888858	0.377172	0.63723	-5.69765
ILMN_1722533	84056	KATNAL1	0.0253664	6.85286	0.888826	0.377189	0.63723	-5.69768
ILMN_3227263	63027	SLC22A23	0.0288792	7.12124	0.888825	0.377189	0.63723	-5.69768
ILMN_2415979	85452	CFAP74	0.125557	9.52195	0.888779	0.377214	0.63723	-5.69772
ILMN_1690494	6128	RPL6	-0.0186743	13.9234	-0.888272	0.377484	0.637597	-5.69814
ILMN_1735353	79192	IRX1	0.0325636	7.50314	0.88813	0.37756	0.637635	-5.69826
ILMN_1670302	3101	HK3	-0.0878693	8.90285	-0.887553	0.377869	0.638044	-5.69875
ILMN_1665859	5873	RAB27A	-0.0575297	8.38054	-0.887476	0.37791	0.638044	-5.69882
ILMN_1754121	1445	CSK	0.0565164	10.5751	0.887194	0.37806	0.638208	-5.69905
ILMN_1706273	81532	MOB2	0.0330197	7.85445	0.887004	0.378162	0.638239	-5.69921
ILMN_1790555	57639	CCDC146	-0.0272036	7.00228	-0.886959	0.378186	0.638239	-5.69925
ILMN_1708328	9727	RAB11FIP3	0.0415003	8.19994	0.886727	0.37831	0.638358	-5.69945
ILMN_1657837	84524	ZC3H8	0.029233	7.385	0.886502	0.37843	0.638471	-5.69964
ILMN_1786034	51704	GPRC5B	0.0192458	6.66408	0.886396	0.378487	0.638476	-5.69973
ILMN_2389211	3903	LAIR1	0.0182404	14.0902	0.885822	0.378794	0.638903	-5.70021
ILMN_1758337	7760	ZNF213	0.0358713	7.09356	0.885685	0.378868	0.638903	-5.70033
ILMN_1752117	55529	PIP4P2	-0.050335	7.29952	-0.885577	0.378925	0.638903	-5.70042
ILMN_1734740	8477	GPR65	-0.0865002	8.38184	-0.885522	0.378955	0.638903	-5.70046
ILMN_1702385	23547	LILRA4	0.023862	6.72326	0.88512	0.37917	0.639175	-5.7008
ILMN_1651385	9927	MFN2	0.0437511	8.03582	0.883969	0.379787	0.640013	-5.70177
ILMN_1711030	26873	OPLAH	-0.0362066	6.95202	-0.88388	0.379834	0.640013	-5.70184
ILMN_2246548	653399	GSTTP2	0.0638059	7.24014	0.883818	0.379868	0.640013	-5.70189
ILMN_1673215	5093	PCBP1	-0.0629744	12.2553	-0.883675	0.379945	0.640013	-5.70202
ILMN_1693717	9501	RPH3AL	0.0164846	6.6303	0.883655	0.379955	0.640013	-5.70203
ILMN_3234936	346007	EYS	0.0239437	6.84893	0.883505	0.380036	0.640013	-5.70216
ILMN_2396648	51013	EXOSC1	-0.0374227	9.73285	-0.883491	0.380043	0.640013	-5.70217
ILMN_1733288	51279	C1RL	0.0304739	7.43156	0.88318	0.38021	0.640044	-5.70243
ILMN_2136177	57472	CNOT6	-0.0459096	7.76177	-0.883156	0.380223	0.640044	-5.70245
ILMN_3309829	442918	MIR373	0.0185056	6.69149	0.883069	0.380269	0.640044	-5.70252
ILMN_3284036	27295	PDLIM3	0.016011	6.64392	0.882966	0.380324	0.640044	-5.70261
ILMN_1677723	284	ANGPT1	-0.026656	6.82444	-0.882956	0.38033	0.640044	-5.70262
ILMN_2279367	2204	FCAR	0.128498	8.22452	0.882667	0.380485	0.640198	-5.70286
ILMN_1702487	6446	SGK1	-0.158539	10.0342	-0.882491	0.38058	0.640198	-5.70301
ILMN_1694177	5111	PCNA	-0.0502112	8.24994	-0.882476	0.380588	0.640198	-5.70302
ILMN_2159152	24150	TP53TG3	-0.0350741	6.83142	-0.882296	0.380684	0.640198	-5.70317
ILMN_1810559	23433	RHOQ	-0.0886808	9.76356	-0.882284	0.38069	0.640198	-5.70318
ILMN_1768575	6441	SFTPD	-0.0312993	6.85469	-0.882146	0.380765	0.640233	-5.7033
ILMN_1656368	8659	ALDH4A1	0.0204774	6.66795	0.882038	0.380823	0.64024	-5.70339
ILMN_2047676	64172	OSGEPL1	0.0315703	7.04949	0.881882	0.380906	0.640291	-5.70352
ILMN_1685097	51008	ASCC1	-0.0352592	8.3895	-0.881597	0.381059	0.640457	-5.70376
ILMN_1746968	5252	PHF1	0.0509333	7.94497	0.881299	0.38122	0.640463	-5.70401
ILMN_3247560	54836	BSPRY	0.0176869	6.7049	0.881122	0.381315	0.640463	-5.70416
ILMN_1811775	115098	CCDC124	0.0219038	6.88829	0.881094	0.38133	0.640463	-5.70418
ILMN_2140999	9765	ZFYVE16	0.0228889	7.03515	0.881045	0.381356	0.640463	-5.70422
ILMN_1691843	10921	RNPS1	0.0394873	9.40532	0.880942	0.381411	0.640463	-5.70431
ILMN_1691410	25805	BAMBI	-0.0301193	6.80571	-0.880906	0.381431	0.640463	-5.70434
ILMN_1728106	7124	TNF	0.0634257	7.71299	0.880891	0.381439	0.640463	-5.70435
ILMN_3249669	25938	HEATR5A	0.0237132	6.90902	0.880695	0.381544	0.640549	-5.70451
ILMN_1786388	7737	RNF113A	0.0466328	8.12501	0.880137	0.381844	0.640954	-5.70498
ILMN_3297510	81926	ABHD17A	0.0502099	9.56123	0.879978	0.38193	0.640954	-5.70511
ILMN_1847602	768096	HAR1A	0.01646	6.70064	0.879895	0.381975	0.640954	-5.70518
ILMN_2384405	83546	RTBDN	0.0320161	7.13568	0.879846	0.382001	0.640954	-5.70522
ILMN_1781045	486	FXYD2	-0.0180516	6.67657	-0.879549	0.382161	0.641133	-5.70547
ILMN_1673769	3755	KCNG1	0.0264728	6.87129	0.879396	0.382243	0.64118	-5.7056
ILMN_3235340	340485	ACER2	-0.0330292	7.12127	-0.878748	0.382592	0.641633	-5.70614
ILMN_1784113	57106	NAT14	0.0200538	6.81311	0.878656	0.382641	0.641633	-5.70622
ILMN_1738580	7101	NR2E1	-0.0166979	6.66292	-0.878589	0.382677	0.641633	-5.70628
ILMN_2198812	2230	FDX1	-0.0199083	6.77786	-0.878495	0.382728	0.641633	-5.70635
ILMN_1784847	58487	CREBZF	-0.063266	7.73102	-0.878215	0.382879	0.641795	-5.70659
ILMN_1662618	8878	SQSTM1	0.0409491	11.4473	0.877764	0.383122	0.642112	-5.70696
ILMN_1655545	84217	ZMYND12	-0.0284423	6.73427	-0.877058	0.383503	0.64266	-5.70755
ILMN_1694213	51177	PLEKHO1	-0.0629829	9.68945	-0.876901	0.383587	0.642672	-5.70768
ILMN_1757742	54764	ZRANB1	0.041237	7.17677	0.876844	0.383618	0.642672	-5.70773
ILMN_1722158	838	CASP5	-0.0288239	6.78878	-0.876457	0.383827	0.642931	-5.70805
ILMN_1788387	55757	UGGT2	-0.0200445	6.84203	-0.876327	0.383897	0.642959	-5.70816
ILMN_1684042	10282	BET1	0.0504826	7.29898	0.87619	0.383971	0.642992	-5.70828
ILMN_1753482	55199	FAM86C1	0.0191944	6.67941	0.875785	0.384189	0.643226	-5.70861
ILMN_3240594	100151683	RNU4ATAC	0.0913601	7.79919	0.875731	0.384219	0.643226	-5.70866
ILMN_1695763	10954	PDIA5	-0.0296853	6.96835	-0.875152	0.384531	0.643611	-5.70914
ILMN_1727813	25874	MPC2	-0.0546062	8.58428	-0.875105	0.384557	0.643611	-5.70918
ILMN_2104696	157697	ERICH1	0.0509459	9.11007	0.874785	0.38473	0.64369	-5.70945
ILMN_1739641	8897	MTMR3	0.0514302	8.84457	0.874784	0.38473	0.64369	-5.70945
ILMN_2136133	26986	PABPC1	-0.0928432	10.0029	-0.874718	0.384766	0.64369	-5.7095
ILMN_2406169	11142	PKIG	-0.0227903	6.75161	-0.87452	0.384873	0.643777	-5.70967
ILMN_1687201	80830	APOL6	-0.0200372	6.85972	-0.874422	0.384926	0.643777	-5.70975
ILMN_1708340	1612	DAPK1	-0.0503895	7.52254	-0.874262	0.385013	0.643831	-5.70988
ILMN_2217661	6721	SREBF2	-0.0200546	6.73933	-0.87386	0.38523	0.644104	-5.71022
ILMN_1782618	79095	C9orf16	-0.0348828	7.39937	-0.87357	0.385387	0.644226	-5.71046
ILMN_1731354	55486	PARL	-0.0344065	9.73871	-0.873481	0.385435	0.644226	-5.71053
ILMN_1718271	219402	MTIF3	0.0501902	9.15759	0.873326	0.385519	0.644226	-5.71066
ILMN_1717636	56963	RGMA	-0.0203879	6.95472	-0.873173	0.385602	0.644226	-5.71079
ILMN_1728057	135154	SDHAF4	-0.0334638	7.03525	-0.873094	0.385644	0.644226	-5.71085
ILMN_2174081	7692	ZNF133	0.0242788	7.11668	0.873019	0.385685	0.644226	-5.71091
ILMN_1788254	192111	PGAM5	0.0299152	7.13966	0.872883	0.385758	0.644226	-5.71103
ILMN_1738936	6331	SCN5A	0.0194907	6.67037	0.872812	0.385797	0.644226	-5.71109
ILMN_1745242	5359	PLSCR1	-0.0540242	7.25218	-0.872729	0.385842	0.644226	-5.71115
ILMN_1664283	286262	TPRN	0.0186179	6.90016	0.872726	0.385844	0.644226	-5.71116
ILMN_1767448	10186	LHFPL6	-0.0297486	7.30647	-0.872461	0.385987	0.644375	-5.71138
ILMN_1660810	55761	TTC17	0.0582463	8.12418	0.872241	0.386106	0.644483	-5.71156
ILMN_1788223	83861	RSPH3	-0.0335028	7.23497	-0.872126	0.386168	0.644483	-5.71165
ILMN_1698777	57143	ADCK1	0.0278273	7.11122	0.872042	0.386214	0.644483	-5.71172
ILMN_2381841	11269	DDX19B	-0.0355916	8.86548	-0.871682	0.386409	0.644718	-5.71202
ILMN_1717313	4794	NFKBIE	0.0340776	7.2874	0.871523	0.386495	0.644718	-5.71215
ILMN_1664614	2197	FAU	-0.0379625	13.3598	-0.871482	0.386517	0.644718	-5.71219
ILMN_1659339	26610	ELP4	-0.0236512	7.0671	-0.871271	0.386631	0.64479	-5.71236
ILMN_1711208	1952	CELSR2	-0.017087	6.67288	-0.87095	0.386806	0.64479	-5.71263
ILMN_1693004	140710	SOGA1	0.0291598	6.96372	0.870811	0.386881	0.64479	-5.71274
ILMN_1728498	57060	PCBP4	0.0214217	7.05739	0.870799	0.386888	0.64479	-5.71275
ILMN_1657515	9252	RPS6KA5	0.0743813	8.13248	0.870785	0.386895	0.64479	-5.71277
ILMN_3240022	6080	SNORA73A	0.0188202	6.70066	0.870716	0.386933	0.64479	-5.71282
ILMN_2138435	23107	MRPS27	0.0281497	8.41835	0.870704	0.386939	0.64479	-5.71283
ILMN_1692896	65094	JMJD4	0.021584	6.78115	0.870462	0.38707	0.644919	-5.71303
ILMN_1774256	10942	PRSS21	0.0161783	6.71497	0.870198	0.387213	0.645067	-5.71325
ILMN_1693394	10295	BCKDK	-0.0675648	9.24687	-0.870019	0.387311	0.645139	-5.7134
ILMN_1730202	64110	MAGEF1	-0.0231814	6.84527	-0.869832	0.387412	0.645217	-5.71355
ILMN_1749821	80306	MED28	-0.064584	8.95505	-0.86966	0.387506	0.645283	-5.7137
ILMN_1782032	55870	ASH1L	-0.0167267	6.65211	-0.869361	0.387668	0.645463	-5.71394
ILMN_1705261	823	CAPN1	0.0543677	8.86031	0.869029	0.387848	0.645673	-5.71422
ILMN_1733259	57413	TMIGD3	0.0222314	6.7389	0.868822	0.387961	0.645707	-5.71439
ILMN_1801914	6452	SH3BP2	0.0557812	7.18198	0.868792	0.387977	0.645707	-5.71441
ILMN_1796710	1911	PHC1	0.0264366	7.17511	0.868468	0.388153	0.645799	-5.71468
ILMN_1780058	8560	DEGS1	0.0554771	9.72372	0.868415	0.388182	0.645799	-5.71473
ILMN_1686645	9724	UTP14C	0.0469036	7.63157	0.868369	0.388207	0.645799	-5.71476
ILMN_1671885	8079	MLF2	0.0467659	8.10754	0.868291	0.388249	0.645799	-5.71483
ILMN_1756541	10608	MXD4	0.065502	9.78875	0.868073	0.388367	0.645906	-5.71501
ILMN_2343310	79659	DYNC2H1	-0.0193798	6.84462	-0.866822	0.389048	0.646947	-5.71604
ILMN_1753648	84767	TRIM51	-0.0435876	7.01346	-0.866405	0.389275	0.647233	-5.71638
ILMN_1716733	9172	MYOM2	0.0811655	8.87661	0.866306	0.389329	0.647233	-5.71647
ILMN_2199313	56654	NPDC1	0.0229167	6.75036	0.866065	0.38946	0.647361	-5.71666
ILMN_3256748	100506049	LRRC72	-0.0167275	6.65529	-0.865735	0.389639	0.647463	-5.71694
ILMN_1790810	10021	HCN4	-0.0178185	6.74122	-0.865728	0.389644	0.647463	-5.71694
ILMN_1773742	4189	DNAJB9	-0.0520929	7.77391	-0.865653	0.389685	0.647463	-5.717
ILMN_2228873	83930	STARD3NL	-0.0728633	8.07941	-0.865319	0.389866	0.647675	-5.71728
ILMN_2326071	4637	MYL6	-0.0452755	13.4352	-0.8651	0.389986	0.647783	-5.71746
ILMN_1712999	8972	MGAM	0.0518297	6.90386	0.864891	0.3901	0.647882	-5.71763
ILMN_1731891	7993	UBXN8	-0.0243796	6.75202	-0.864634	0.39024	0.648024	-5.71784
ILMN_1764871	51227	PIGP	-0.0401861	8.50861	-0.864401	0.390367	0.648145	-5.71803
ILMN_1813573	23067	SETD1B	0.0305822	7.0636	0.864047	0.39056	0.648333	-5.71832
ILMN_1672287	55892	MYNN	-0.0505805	7.82805	-0.863993	0.390589	0.648333	-5.71837
ILMN_2401779	399665	FAM102A	0.062234	8.67649	0.863742	0.390726	0.648435	-5.71858
ILMN_1813010	51534	VTA1	-0.0387319	7.38683	-0.863537	0.390838	0.648435	-5.71874
ILMN_2157075	4034	LRCH4	0.0481749	9.16192	0.863512	0.390852	0.648435	-5.71876
ILMN_1754195	6160	RPL31	-0.0375751	13.6574	-0.863462	0.390879	0.648435	-5.71881
ILMN_1733515	84695	LOXL3	-0.0225176	6.81573	-0.863294	0.390971	0.648435	-5.71894
ILMN_1774779	133418	EMB	-0.0188341	6.70754	-0.863154	0.391047	0.648435	-5.71906
ILMN_2134110	58515	SELENOK	-0.0745155	8.7737	-0.863092	0.391081	0.648435	-5.71911
ILMN_1742611	148423	C1orf52	0.0496907	8.2112	0.862962	0.391152	0.648435	-5.71922
ILMN_1666933	9070	ASH2L	0.0313743	9.16036	0.862903	0.391184	0.648435	-5.71926
ILMN_1716368	201973	PRIMPOL	-0.0210079	6.95114	-0.862883	0.391195	0.648435	-5.71928
ILMN_1790797	51160	VPS28	0.0417829	9.49212	0.862414	0.391451	0.64877	-5.71967
ILMN_1789266	55246	CCDC25	-0.0422745	8.59329	-0.862183	0.391577	0.64882	-5.71985
ILMN_1751143	79161	TMEM243	0.0583138	9.06764	0.86216	0.39159	0.64882	-5.71987
ILMN_1805932	206412	C6orf163	-0.0196628	6.65855	-0.861789	0.391793	0.649065	-5.72018
ILMN_1804329	11334	TUSC2	0.0242713	7.25036	0.861617	0.391887	0.649065	-5.72032
ILMN_1775011	79954	NOL10	0.0348522	7.05012	0.861583	0.391906	0.649065	-5.72035
ILMN_1723115	165530	CLEC4F	0.0324319	6.78646	0.86149	0.391956	0.649065	-5.72042
ILMN_1813763	6575	SLC20A2	0.0240296	7.10359	0.861104	0.392167	0.649206	-5.72074
ILMN_1736256	811	CALR	0.0438979	8.9179	0.861042	0.392201	0.649206	-5.72079
ILMN_3238078	677826	SNORA3B	-0.0637352	7.49578	-0.861035	0.392205	0.649206	-5.7208
ILMN_3244940	677844	SNORA78	0.0215964	6.67311	0.860903	0.392277	0.649236	-5.7209
ILMN_3248663	677767	SCARNA7	-0.0235238	6.7721	-0.86069	0.392394	0.649338	-5.72108
ILMN_1793241	6715	SRD5A1	-0.0315243	7.19236	-0.860491	0.392502	0.649354	-5.72124
ILMN_1687315	6256	RXRA	-0.0754935	9.789	-0.860474	0.392512	0.649354	-5.72126
ILMN_3246010	606495	CYB5RL	0.0147561	6.69301	0.860354	0.392577	0.649372	-5.72135
ILMN_2090567	100887750	MRPS31P5	-0.020472	6.75107	-0.859869	0.392843	0.649721	-5.72175
ILMN_2052891	5311	PKD2	0.0303936	7.15061	0.859656	0.39296	0.649823	-5.72192
ILMN_3246219	5575	PRKAR1B	-0.01811	6.72745	-0.859012	0.393312	0.650316	-5.72245
ILMN_2150187	130535	KCTD18	-0.0254689	7.23952	-0.858837	0.393408	0.650385	-5.72259
ILMN_1684647	80895	ILKAP	0.04076	7.84649	0.858652	0.393509	0.650462	-5.72274
ILMN_1674343	56000	NXF3	-0.0174653	6.66135	-0.858454	0.393618	0.650551	-5.72291
ILMN_1809003	873	CBR1	-0.0287631	6.85995	-0.858042	0.393844	0.650834	-5.72324
ILMN_2217212	163050	ZNF564	-0.0432403	7.35392	-0.857942	0.393899	0.650834	-5.72332
ILMN_1707124	7035	TFPI	-0.0402222	6.79827	-0.857634	0.394067	0.651023	-5.72358
ILMN_1797318	51182	HSPA14	-0.0408804	8.08396	-0.857337	0.39423	0.651202	-5.72382
ILMN_1798172	79711	IPO4	0.0246278	7.09988	0.857069	0.394378	0.651354	-5.72404
ILMN_1763326	375484	SIMC1	0.0293135	7.18236	0.855982	0.394975	0.65225	-5.72492
ILMN_1772113	7307	U2AF1	0.0355961	8.22595	0.855127	0.395444	0.652935	-5.72562
ILMN_1780368	2841	GPR18	0.104746	7.78318	0.854611	0.395728	0.653313	-5.72604
ILMN_1653203	30008	EFEMP2	0.0253436	6.84076	0.854466	0.395808	0.653354	-5.72616
ILMN_1674151	145781	GCOM1	-0.0286937	6.72013	-0.854198	0.395955	0.653496	-5.72637
ILMN_1666420	168417	ZNF679	-0.036853	6.7789	-0.854002	0.396063	0.653496	-5.72653
ILMN_1653228	152065	C3orf22	-0.020369	6.6653	-0.853955	0.396089	0.653496	-5.72657
ILMN_1690389	121275	OR10AD1	0.0183538	6.64553	0.853857	0.396143	0.653496	-5.72665
ILMN_1763198	6778	STAT6	0.0505517	8.64488	0.853811	0.396168	0.653496	-5.72669
ILMN_2153373	987	LRBA	-0.048518	8.13533	-0.85349	0.396345	0.653681	-5.72695
ILMN_1717707	118672	PSTK	-0.0182319	6.85301	-0.853408	0.39639	0.653681	-5.72702
ILMN_1672022	2043	EPHA4	-0.0291324	7.16705	-0.853288	0.396456	0.6537	-5.72711
ILMN_2312296	5094	PCBP2	-0.0401774	11.9715	-0.853035	0.396595	0.65375	-5.72732
ILMN_2308849	91663	MYADM	-0.109111	10.7987	-0.853018	0.396605	0.65375	-5.72733
ILMN_1715832	30849	PIK3R4	0.0244436	7.0046	0.852934	0.396651	0.65375	-5.7274
ILMN_1813120	8491	MAP4K3	-0.0212119	6.80663	-0.852499	0.396891	0.65405	-5.72775
ILMN_1822220	100507521	LOC100507521	-0.0158191	6.7103	-0.852404	0.396943	0.65405	-5.72783
ILMN_1651776	29109	FHOD1	0.0461901	8.09344	0.851986	0.397173	0.654214	-5.72817
ILMN_1781906	84991	RBM17	0.039148	8.94938	0.851922	0.397208	0.654214	-5.72822
ILMN_2286334	23350	U2SURP	-0.0358519	7.96023	-0.851803	0.397274	0.654214	-5.72832
ILMN_1789508	9330	GTF3C3	-0.0334205	8.08541	-0.851708	0.397327	0.654214	-5.72839
ILMN_2337263	5570	PKIB	-0.0139227	6.61398	-0.851681	0.397341	0.654214	-5.72842
ILMN_1814074	5256	PHKA2	0.0679249	8.26821	0.851625	0.397372	0.654214	-5.72846
ILMN_1663538	171425	CLYBL	0.0325697	7.6241	0.851344	0.397527	0.654379	-5.72869
ILMN_1739726	126306	JSRP1	0.0213598	6.70809	0.850607	0.397934	0.654958	-5.72929
ILMN_1728934	9055	PRC1	-0.0239838	7.00908	-0.850071	0.398229	0.655286	-5.72972
ILMN_1800958	65062	TMEM237	-0.0242359	6.97622	-0.850046	0.398243	0.655286	-5.72974
ILMN_1880406	5728	PTEN	-0.0467172	10.7363	-0.849702	0.398433	0.65539	-5.73002
ILMN_2220845	5651	TMPRSS15	0.02005	6.78621	0.849653	0.39846	0.65539	-5.73006
ILMN_2262275	10206	TRIM13	0.0991262	8.16514	0.849633	0.398471	0.65539	-5.73007
ILMN_2387599	55969	RAB5IF	-0.0536082	11.7229	-0.849225	0.398697	0.655586	-5.7304
ILMN_3213792	5478	PPIA	-0.038958	12.8421	-0.849218	0.3987	0.655586	-5.73041
ILMN_1724406	283899	INO80E	0.0507679	8.21837	0.84894	0.398854	0.655737	-5.73063
ILMN_2116366	6136	RPL12	-0.042552	13.2291	-0.848853	0.398903	0.655737	-5.7307
ILMN_1796669	5663	PSEN1	-0.031959	7.04075	-0.848707	0.398983	0.65577	-5.73082
ILMN_1676763	266971	PIPSL	-0.0485399	8.1394	-0.848595	0.399045	0.65577	-5.73091
ILMN_1655924	51095	TRNT1	0.0334431	7.08426	0.848518	0.399088	0.65577	-5.73097
ILMN_1739840	56262	LRRC8A	0.0315849	7.14876	0.848062	0.39934	0.656093	-5.73134
ILMN_1729281	56848	SPHK2	0.0366277	8.2827	0.847896	0.399432	0.65611	-5.73148
ILMN_1749244	57149	LYRM1	-0.0438514	9.15678	-0.847844	0.39946	0.65611	-5.73152
ILMN_1739454	9736	USP34	0.0498767	8.22553	0.847661	0.399561	0.656186	-5.73167
ILMN_1740609	6358	CCL14	-0.0142701	6.67303	-0.847157	0.39984	0.656409	-5.73207
ILMN_1698766	29108	PYCARD	-0.0595662	10.7375	-0.847123	0.399859	0.656409	-5.7321
ILMN_1718299	5148	PDE6G	0.0155723	6.72625	0.846875	0.399996	0.656409	-5.7323
ILMN_2374692	51322	WAC	-0.0363007	9.94077	-0.846724	0.40008	0.656409	-5.73242
ILMN_1728228	147694	ZNF548	0.0360227	7.70071	0.846722	0.400081	0.656409	-5.73242
ILMN_1782581	1849	DUSP7	-0.0190047	6.66958	-0.846653	0.400119	0.656409	-5.73248
ILMN_1811933	6470	SHMT1	-0.0356396	7.5282	-0.846623	0.400136	0.656409	-5.7325
ILMN_2108339	55623	THUMPD1	-0.0449442	9.22325	-0.846619	0.400138	0.656409	-5.73251
ILMN_2199298	91978	TPGS1	-0.019744	6.71067	-0.846323	0.400302	0.656461	-5.73274
ILMN_2316104	9657	IQCB1	0.0358441	8.06787	0.846206	0.400367	0.656461	-5.73284
ILMN_3237448	79656	BEND5	0.0363543	7.31789	0.846125	0.400412	0.656461	-5.7329
ILMN_1814557	7227	TRPS1	-0.0271532	6.85066	-0.846074	0.40044	0.656461	-5.73295
ILMN_1795865	53834	FGFRL1	0.029536	7.12624	0.846064	0.400445	0.656461	-5.73295
ILMN_1765493	92799	SHKBP1	-0.0380765	7.74282	-0.84535	0.400841	0.65702	-5.73353
ILMN_3242428	10060	ABCC9	-0.0229915	6.75992	-0.84468	0.401212	0.657471	-5.73407
ILMN_1743199	1959	EGR2	-0.157595	7.56492	-0.844655	0.401227	0.657471	-5.73409
ILMN_1798957	51275	MAPKAPK5-AS1	-0.0342796	9.86405	-0.84395	0.401617	0.65791	-5.73465
ILMN_1661646	55024	BANK1	0.0369167	7.22498	0.84391	0.40164	0.65791	-5.73468
ILMN_2366041	81618	ITM2C	0.0519156	8.48385	0.843844	0.401676	0.65791	-5.73474
ILMN_1757956	84759	PCGF1	-0.0304974	7.46052	-0.843774	0.401715	0.65791	-5.73479
ILMN_1777526	9477	MED20	0.0535566	8.47291	0.843172	0.40205	0.658367	-5.73528
ILMN_1706571	11046	SLC35D2	-0.0356441	7.7067	-0.843002	0.402144	0.658387	-5.73541
ILMN_1684553	399	RHOH	0.0414337	7.43306	0.842873	0.402215	0.658387	-5.73552
ILMN_2383150	84539	MCHR2	0.0270259	6.7539	0.842716	0.402303	0.658387	-5.73564
ILMN_1690307	51002	TPRKB	-0.0573657	8.23973	-0.842714	0.402304	0.658387	-5.73564
ILMN_1768202	170961	ANKRD24	0.0152686	6.64095	0.842652	0.402338	0.658387	-5.73569
ILMN_1761260	22837	COBLL1	0.0722339	7.64617	0.84225	0.402562	0.658524	-5.73602
ILMN_1671237	2793	GNGT2	-0.0469748	7.59323	-0.842221	0.402578	0.658524	-5.73604
ILMN_1749006	92241	RCSD1	-0.0404796	9.13951	-0.842202	0.402588	0.658524	-5.73605
ILMN_1711904	83463	MXD3	0.0268068	7.02787	0.841868	0.402774	0.658716	-5.73632
ILMN_2107933	26974	ZNF285	0.0213842	6.83606	0.841792	0.402816	0.658716	-5.73638
ILMN_1709814	57407	NMRAL1	0.0408935	8.85703	0.841434	0.403016	0.658768	-5.73667
ILMN_1750178	253725	WASHC2C	-0.0392522	7.50576	-0.841373	0.403049	0.658768	-5.73672
ILMN_2355738	3619	INCENP	-0.0188405	6.66272	-0.841269	0.403107	0.658768	-5.7368
ILMN_1668469	23240	TMEM131L	0.0491984	8.94676	0.841205	0.403143	0.658768	-5.73685
ILMN_1717063	26268	FBXO9	-0.0341292	7.02687	-0.841165	0.403165	0.658768	-5.73689
ILMN_3243274	399706	LINC00200	-0.0206694	6.91765	-0.841139	0.403179	0.658768	-5.73691
ILMN_1663618	6774	STAT3	0.0482678	8.32565	0.840646	0.403454	0.659126	-5.7373
ILMN_1760792	55975	KLHL7	-0.0308564	7.18827	-0.840195	0.403705	0.659266	-5.73766
ILMN_1794392	1654	DDX3X	-0.0434224	10.2417	-0.840126	0.403743	0.659266	-5.73772
ILMN_2140799	196792	FAM24B	0.0256627	7.54604	0.840041	0.40379	0.659266	-5.73778
ILMN_1702933	79924	ADM2	0.0150264	6.66955	0.840033	0.403795	0.659266	-5.73779
ILMN_1669972	374383	NCR3LG1	-0.0184411	6.9455	-0.839995	0.403816	0.659266	-5.73782
ILMN_1785768	5141	PDE4A	-0.0187031	6.81654	-0.839863	0.40389	0.659295	-5.73793
ILMN_1711383	6789	STK4	0.0396314	11.5911	0.839729	0.403964	0.659326	-5.73803
ILMN_1672925	403340	MGC70870	0.0150881	6.63765	0.839592	0.404041	0.659326	-5.73814
ILMN_3307158	115201	ATG4A	-0.0376381	8.00418	-0.839531	0.404075	0.659326	-5.73819
ILMN_1708095	80025	PANK2	-0.0486086	8.89254	-0.838809	0.404477	0.659892	-5.73877
ILMN_1750674	113675	SDSL	-0.0264296	6.85054	-0.838208	0.404812	0.660241	-5.73925
ILMN_1777917	259234	DSCR10	-0.0149865	6.68493	-0.838205	0.404814	0.660241	-5.73925
ILMN_1774860	84294	UTP23	-0.0319749	7.33948	-0.838127	0.404857	0.660241	-5.73931
ILMN_1660223	1389	CREBL2	-0.0251492	7.02486	-0.837665	0.405115	0.660571	-5.73968
ILMN_1683774	3559	IL2RA	0.0277567	6.93068	0.837493	0.405211	0.660637	-5.73982
ILMN_1724437	23464	GCAT	0.0205268	6.64612	0.837234	0.405356	0.660783	-5.74003
ILMN_3190972	171220	DSTNP2	-0.031291	7.27937	-0.837054	0.405456	0.660834	-5.74017
ILMN_1701911	140947	DCANP1	0.0198634	6.86699	0.836978	0.405498	0.660834	-5.74023
ILMN_2149766	10513	APPBP2	0.0351135	8.51971	0.836185	0.405941	0.661466	-5.74086
ILMN_1793829	54499	TMCO1	-0.0580949	10.2922	-0.835978	0.406057	0.661564	-5.74103
ILMN_1693317	51112	TRAPPC12	0.0306235	8.72249	0.835549	0.406296	0.661787	-5.74137
ILMN_1674265	10677	AVIL	0.0183633	6.68629	0.835534	0.406305	0.661787	-5.74138
ILMN_1815308	6382	SDC1	-0.0218248	6.78878	-0.835352	0.406407	0.661862	-5.74152
ILMN_1680579	493	ATP2B4	0.0440618	9.14481	0.835064	0.406568	0.66195	-5.74175
ILMN_3251587	100008589	RNA28SN5	-0.125823	11.5865	-0.835027	0.406588	0.66195	-5.74178
ILMN_1742922	5558	PRIM2	0.0352901	7.20691	0.834872	0.406675	0.66195	-5.7419
ILMN_1735735	10300	KATNB1	0.0351979	7.871	0.834804	0.406713	0.66195	-5.74196
ILMN_2381899	10133	OPTN	0.04311	8.5534	0.834759	0.406738	0.66195	-5.742
ILMN_1653129	1478	CSTF2	0.0312745	7.49675	0.834381	0.40695	0.662203	-5.7423
ILMN_1776283	85329	LGALS12	-0.0336256	6.94643	-0.834076	0.40712	0.662391	-5.74254
ILMN_1735199	57019	CIAPIN1	0.0242579	7.44823	0.833851	0.407246	0.662477	-5.74272
ILMN_1769191	2778	GNAS	-0.0784455	12.3811	-0.833782	0.407285	0.662477	-5.74277
ILMN_2199676	22995	CEP152	0.0237596	7.03308	0.833655	0.407356	0.662502	-5.74287
ILMN_1741032	8916	HERC3	0.0391313	7.19338	0.833444	0.407474	0.662604	-5.74304
ILMN_1652580	5424	POLD1	0.0239448	7.07084	0.833293	0.407558	0.662651	-5.74316
ILMN_1710979	51239	ANKRD39	-0.0293046	7.46327	-0.833159	0.407633	0.662682	-5.74326
ILMN_1728163	58190	CTDSP1	0.043312	9.67601	0.832691	0.407896	0.662935	-5.74364
ILMN_1677843	53917	RAB24	0.0584906	10.4651	0.832683	0.4079	0.662935	-5.74364
ILMN_3245625	64864	RFX7	-0.0622264	9.06132	-0.832316	0.408106	0.663121	-5.74393
ILMN_1728742	10826	FAXDC2	-0.0980339	7.67699	-0.83228	0.408126	0.663121	-5.74396
ILMN_1728471	10565	ARFGEF1	0.0359453	8.61545	0.831988	0.40829	0.663286	-5.74419
ILMN_1682636	2920	CXCL2	-0.0221014	6.62448	-0.831856	0.408364	0.663286	-5.7443
ILMN_1670462	3364	HUS1	-0.0195745	6.74503	-0.831801	0.408395	0.663286	-5.74434
ILMN_1659027	6513	SLC2A1	0.0446093	8.22197	0.831247	0.408705	0.6637	-5.74478
ILMN_1771411	29929	ALG6	0.0436881	8.06132	0.831143	0.408763	0.663704	-5.74486
ILMN_1763609	85413	SLC22A16	-0.0349181	6.95902	-0.830875	0.408914	0.663858	-5.74507
ILMN_2093748	79862	ZNF669	0.0563034	7.3992	0.830766	0.408975	0.663867	-5.74516
ILMN_1791949	84547	PGBD1	-0.0140511	6.68908	-0.830488	0.409131	0.663964	-5.74538
ILMN_2359500	23154	NCDN	0.0181039	6.82051	0.830374	0.409195	0.663964	-5.74547
ILMN_1785424	3983	ABLIM1	0.0608594	9.80769	0.830314	0.409229	0.663964	-5.74552
ILMN_1742461	6675	UAP1	-0.0395368	7.37795	-0.830262	0.409258	0.663964	-5.74556
ILMN_3209832	100131801	PET100	-0.0332822	10.9122	-0.829963	0.409426	0.664146	-5.74579
ILMN_1743219	770	CA11	-0.0211225	6.89569	-0.829837	0.409497	0.664171	-5.74589
ILMN_1755303	7764	ZNF217	0.0650494	8.43732	0.829419	0.409732	0.664369	-5.74622
ILMN_1750092	51091	SEPSECS	0.0192383	6.78742	0.829363	0.409763	0.664369	-5.74627
ILMN_2108357	116832	RPL39L	-0.0563981	7.58345	-0.829321	0.409786	0.664369	-5.7463
ILMN_1693136	10490	VTI1B	0.034406	7.77494	0.82908	0.409922	0.664498	-5.74649
ILMN_1665547	8618	CADPS	0.017716	6.73264	0.828597	0.410193	0.664706	-5.74687
ILMN_1711199	55422	ZNF331	-0.0280298	7.45179	-0.82848	0.410259	0.664706	-5.74697
ILMN_1696510	51463	GPR89B	-0.0399464	7.4182	-0.828458	0.410272	0.664706	-5.74698
ILMN_1771862	51061	TXNDC11	0.0318668	7.6847	0.828455	0.410273	0.664706	-5.74699
ILMN_1781234	28952	CCDC22	0.027371	7.44846	0.827359	0.41089	0.665419	-5.74785
ILMN_1751773	10714	POLD3	0.0271093	7.09598	0.827222	0.410967	0.665419	-5.74796
ILMN_1663383	25929	GEMIN5	0.0211323	6.87096	0.827201	0.410978	0.665419	-5.74797
ILMN_1781099	57461	ISY1	0.0323734	8.67196	0.827129	0.411019	0.665419	-5.74803
ILMN_2223010	7411	VBP1	-0.0695359	9.30963	-0.8271	0.411035	0.665419	-5.74805
ILMN_1704154	55504	TNFRSF19	0.0165423	6.72668	0.826996	0.411094	0.665419	-5.74814
ILMN_1656560	25849	PARM1	-0.021314	6.87088	-0.826978	0.411104	0.665419	-5.74815
ILMN_3228595	6747	SSR3	-0.047206	9.42824	-0.826583	0.411327	0.665689	-5.74846
ILMN_1702407	10927	SPIN1	-0.0232638	6.75736	-0.826482	0.411383	0.66569	-5.74854
ILMN_3244070	730013	ABCC6P2	-0.0150746	6.72397	-0.82517	0.412123	0.666796	-5.74957
ILMN_1795236	27180	SIGLEC9	0.0280448	7.07096	0.824744	0.412363	0.667094	-5.74991
ILMN_1712755	10489	LRRC41	-0.0407829	8.30732	-0.824615	0.412436	0.667121	-5.75001
ILMN_1774930	8556	CDC14A	0.0442567	7.84225	0.824452	0.412528	0.667179	-5.75014
ILMN_1669252	8453	CUL2	-0.0316133	8.36143	-0.824223	0.412657	0.667292	-5.75031
ILMN_1796316	4318	MMP9	0.0870971	7.30109	0.824129	0.41271	0.667292	-5.75039
ILMN_2371379	47	ACLY	-0.0270398	9.22038	-0.823956	0.412807	0.667319	-5.75052
ILMN_1705266	5970	RELA	-0.0416933	7.24763	-0.823788	0.412902	0.667319	-5.75066
ILMN_1687941	6047	RNF4	0.0386512	8.15348	0.823779	0.412907	0.667319	-5.75066
ILMN_3248874	319103	SNORD8	0.0882425	7.26011	0.823686	0.41296	0.667319	-5.75074
ILMN_1694671	90637	ZFAND2A	-0.0511935	9.39987	-0.823604	0.413006	0.667319	-5.7508
ILMN_2313821	9131	AIFM1	0.0250368	8.22603	0.82313	0.413273	0.66766	-5.75117
ILMN_1705247	51703	ACSL5	0.036167	9.32878	0.822982	0.413357	0.667705	-5.75129
ILMN_2222234	10549	PRDX4	-0.0563182	8.58761	-0.82272	0.413505	0.667789	-5.75149
ILMN_1671351	257397	TAB3	0.0150519	6.62141	0.822691	0.413522	0.667789	-5.75152
ILMN_1768751	57504	MTA3	0.0203754	6.92697	0.822434	0.413667	0.667934	-5.75172
ILMN_1806651	79668	PARP8	0.0393019	8.69682	0.822327	0.413727	0.667941	-5.7518
ILMN_1790951	79036	KXD1	-0.0393997	8.83975	-0.82179	0.414031	0.66834	-5.75222
ILMN_2275583	344405	PRORSD1P	-0.023825	6.87366	-0.821528	0.414179	0.668396	-5.75243
ILMN_1720270	1039	CDR2	-0.0464454	8.73504	-0.821507	0.414191	0.668396	-5.75244
ILMN_3308490	693149	MIR564	0.0166409	6.67793	0.821408	0.414247	0.668396	-5.75252
ILMN_1686871	142	PARP1	0.0367573	9.72452	0.821304	0.414305	0.668396	-5.7526
ILMN_1780699	57215	THAP11	-0.0440733	10.0022	-0.821232	0.414346	0.668396	-5.75266
ILMN_1698894	219447	OR5AS1	-0.0178326	6.65401	-0.821082	0.414431	0.668443	-5.75278
ILMN_1662451	2208	FCER2	0.0445824	7.57111	0.820901	0.414533	0.668517	-5.75292
ILMN_1811104	56983	POGLUT1	0.0634872	9.59853	0.820733	0.414628	0.66858	-5.75305
ILMN_3238797	729533	FAM72A	-0.0144699	6.74868	-0.820539	0.414738	0.668666	-5.7532
ILMN_1669210	595097	SNORD16	-0.101601	7.85424	-0.820332	0.414856	0.668765	-5.75336
ILMN_2299045	55589	BMP2K	-0.0392039	7.22398	-0.820021	0.415032	0.668959	-5.7536
ILMN_1815656	10955	SERINC3	0.0438201	8.94282	0.819423	0.41537	0.669414	-5.75407
ILMN_1707503	26099	SZRD1	-0.0380778	9.31786	-0.819175	0.415511	0.669549	-5.75426
ILMN_1712230	440073	IQSEC3	0.017031	6.65923	0.818544	0.415868	0.670035	-5.75476
ILMN_1777528	4686	NCBP1	0.0322641	8.0743	0.817949	0.416206	0.670442	-5.75522
ILMN_2182704	329	BIRC2	0.0636646	8.95872	0.8179	0.416233	0.670442	-5.75526
ILMN_1722102	51529	ANAPC11	-0.0558945	8.92139	-0.817688	0.416354	0.670531	-5.75542
ILMN_2391750	51460	SFMBT1	0.0252657	7.1316	0.817604	0.416401	0.670531	-5.75549
ILMN_2214355	27314	RAB30	-0.0186185	6.85857	-0.817461	0.416482	0.670553	-5.7556
ILMN_1680091	10248	POP7	0.032838	7.61383	0.817305	0.416571	0.670553	-5.75572
ILMN_2252408	245812	CNPY4	-0.0295254	8.02739	-0.817283	0.416584	0.670553	-5.75574
ILMN_1722634	4924	NUCB1	0.0540534	11.5291	0.81691	0.416795	0.670663	-5.75603
ILMN_1654398	23179	RGL1	-0.0421631	7.04768	-0.816842	0.416834	0.670663	-5.75608
ILMN_1737344	51428	DDX41	0.0280854	8.18707	0.816777	0.416871	0.670663	-5.75613
ILMN_1804396	64207	IRF2BPL	0.0548722	8.98255	0.816479	0.41704	0.670663	-5.75636
ILMN_1801118	79622	SNRNP25	-0.0442577	8.4807	-0.816469	0.417046	0.670663	-5.75637
ILMN_1779370	23229	ARHGEF9	0.0175748	6.77672	0.816426	0.41707	0.670663	-5.7564
ILMN_2415786	10225	CD96	0.0600377	9.62161	0.816408	0.41708	0.670663	-5.75642
ILMN_1718525	3700	ITIH4	0.0336693	6.84579	0.816365	0.417104	0.670663	-5.75645
ILMN_1712269	100289635	ZNF605	0.0203905	6.84334	0.816199	0.417199	0.670663	-5.75658
ILMN_2394561	359948	IRF2BP2	0.0410837	8.48308	0.81617	0.417215	0.670663	-5.7566
ILMN_1711909	55741	EDEM2	-0.0265287	8.40743	-0.815963	0.417333	0.670762	-5.75676
ILMN_1754507	3662	IRF4	-0.0229711	7.08898	-0.815616	0.41753	0.670989	-5.75703
ILMN_2329834	10137	RBM12	0.0402634	8.24553	0.815397	0.417654	0.671097	-5.7572
ILMN_1728331	93650	ACP4	0.0182689	6.67202	0.815125	0.417809	0.671256	-5.75742
ILMN_1783798	2622	GAS8	0.0149508	6.65058	0.814911	0.417931	0.671361	-5.75758
ILMN_1813836	1615	DARS	0.0437797	10.9392	0.814661	0.418073	0.671498	-5.75778
ILMN_1745686	9258	MFHAS1	0.050538	7.18103	0.814407	0.418218	0.671578	-5.75797
ILMN_1773650	54674	LRRN3	-0.0664105	7.80407	-0.814256	0.418303	0.671578	-5.75809
ILMN_1752793	10284	SAP18	-0.03186	7.76526	-0.814159	0.418359	0.671578	-5.75817
ILMN_2073604	10682	EBP	0.0552393	7.99515	0.814124	0.418378	0.671578	-5.75819
ILMN_1714335	157506	RDH10	-0.0216495	6.92554	-0.814078	0.418405	0.671578	-5.75823
ILMN_1789134	143570	XRRA1	0.0176762	6.66833	0.813905	0.418503	0.671646	-5.75836
ILMN_3223246	84218	TBC1D3F	0.0237371	7.26935	0.813701	0.418619	0.671741	-5.75852
ILMN_2363058	196743	PAOX	-0.0263298	7.62611	-0.813546	0.418707	0.671792	-5.75864
ILMN_1767324	1978	EIF4EBP1	-0.0157486	6.70863	-0.813099	0.418962	0.67198	-5.75899
ILMN_3237946	7837	PXDN	0.0150518	6.67637	0.813063	0.418982	0.67198	-5.75901
ILMN_1781374	7286	TUFT1	-0.0193505	6.83073	-0.813043	0.418994	0.67198	-5.75903
ILMN_1728435	121053	C12orf45	-0.038083	7.61792	-0.812843	0.419107	0.672007	-5.75918
ILMN_1704571	9679	FAM53B	0.0433921	9.06971	0.812816	0.419123	0.672007	-5.75921
ILMN_1771964	2941	GSTA4	-0.0190317	6.75442	-0.812484	0.419312	0.672148	-5.75946
ILMN_1676555	79989	TTC26	0.0172882	6.62297	0.812341	0.419394	0.672148	-5.75957
ILMN_1728517	2342	FNTB	-0.0288187	7.39966	-0.812264	0.419437	0.672148	-5.75963
ILMN_1701789	3437	IFIT3	0.0667717	7.79733	0.812225	0.41946	0.672148	-5.75966
ILMN_2105253	145482	PTGR2	0.0698326	7.2376	0.812131	0.419513	0.672148	-5.75974
ILMN_2176931	246330	PELI3	0.018708	6.656	0.812068	0.419549	0.672148	-5.75978
ILMN_1773389	5360	PLTP	-0.0143975	6.68987	-0.811723	0.419746	0.672372	-5.76005
ILMN_1757026	79694	MANEA	0.0303266	6.86857	0.811136	0.42008	0.672817	-5.7605
ILMN_1785284	4329	ALDH6A1	-0.0301711	7.4653	-0.810919	0.420204	0.672925	-5.76067
ILMN_1665557	9958	USP15	-0.0337332	7.63579	-0.810768	0.42029	0.672973	-5.76079
ILMN_2183938	23592	LEMD3	-0.053814	8.90177	-0.810415	0.420492	0.673132	-5.76106
ILMN_1763640	57701	NCKAP5L	0.0390928	7.36381	0.810396	0.420502	0.673132	-5.76108
ILMN_1687335	2316	FLNA	0.0704421	7.99157	0.810066	0.420691	0.673343	-5.76133
ILMN_2402674	54344	DPM3	0.0556888	8.58765	0.809387	0.421078	0.673872	-5.76185
ILMN_1654016	103910	MYL12B	-0.0374202	12.0136	-0.809263	0.421149	0.673895	-5.76195
ILMN_1777449	80173	IFT74	-0.0490907	7.19832	-0.809154	0.421212	0.673905	-5.76203
ILMN_1738347	6051	RNPEP	-0.0485588	8.70125	-0.808888	0.421363	0.673983	-5.76224
ILMN_2123665	81846	SBF2	-0.0260004	7.11118	-0.808871	0.421374	0.673983	-5.76225
ILMN_1672006	6741	SSB	-0.0404663	9.41328	-0.808496	0.421587	0.674163	-5.76254
ILMN_2276290	55103	RALGPS2	0.025275	6.70895	0.808475	0.4216	0.674163	-5.76256
ILMN_1751338	55746	NUP133	0.046931	8.15401	0.808264	0.42172	0.674266	-5.76272
ILMN_1664956	29101	SSU72	0.0269703	10.6196	0.807771	0.422002	0.674576	-5.7631
ILMN_1776181	330	BIRC3	0.0849049	9.51362	0.807726	0.422028	0.674576	-5.76313
ILMN_1726704	6248	RSC1A1	0.0199061	6.78217	0.807525	0.422143	0.674653	-5.76329
ILMN_1722834	6002	RGS12	0.0325104	7.36829	0.807361	0.422236	0.674653	-5.76341
ILMN_1696087	11331	PHB2	-0.0322737	9.35958	-0.807263	0.422293	0.674653	-5.76349
ILMN_1670145	1687	GSDME	-0.0214373	6.80984	-0.807245	0.422303	0.674653	-5.7635
ILMN_1673966	10621	POLR3F	-0.030871	7.48325	-0.807148	0.422359	0.674653	-5.76358
ILMN_3243986	653820	FAM72B	-0.0252439	6.9108	-0.806345	0.422818	0.675296	-5.7642
ILMN_2202481	134510	UBLCP1	-0.0547229	8.42726	-0.805675	0.423202	0.675726	-5.76471
ILMN_1752294	5101	PCDH9	-0.0194402	6.66254	-0.805616	0.423236	0.675726	-5.76476
ILMN_1811472	9493	KIF23	0.0156628	6.68252	0.805568	0.423263	0.675726	-5.76479
ILMN_1655612	27106	ARRDC2	0.0418818	8.21926	0.805479	0.423314	0.675726	-5.76486
ILMN_1743131	9878	TOX4	0.0224121	7.48093	0.804427	0.423917	0.676597	-5.76567
ILMN_1698324	554	AVPR2	0.0206389	7.09736	0.804013	0.424155	0.676836	-5.76598
ILMN_1887174	23514	SPIDR	0.0316106	7.89765	0.803919	0.424208	0.676836	-5.76606
ILMN_1721087	25759	SHC2	-0.0180483	6.64378	-0.80387	0.424237	0.676836	-5.76609
ILMN_1746090	3703	STT3A	0.046696	8.47605	0.803594	0.424395	0.676997	-5.7663
ILMN_1779470	64137	ABCG4	0.0137673	6.63484	0.802913	0.424786	0.677531	-5.76683
ILMN_1745119	136647	MPLKIP	-0.0451104	7.88198	-0.802737	0.424887	0.6776	-5.76696
ILMN_1662021	284695	ZNF326	-0.0196831	6.82585	-0.802517	0.425013	0.677711	-5.76713
ILMN_3236080	254228	CALHM5	-0.0180547	6.69313	-0.801256	0.425738	0.678768	-5.76809
ILMN_3247023	401237	CASC15	-0.0254312	6.69735	-0.801144	0.425802	0.678768	-5.76818
ILMN_1742541	9849	ZNF518A	-0.0462409	7.87699	-0.800983	0.425894	0.678768	-5.7683
ILMN_1805410	84419	C15orf48	-0.0169499	6.69483	-0.800968	0.425903	0.678768	-5.76831
ILMN_1738220	340206	TREML3P	-0.0331008	6.85476	-0.8008	0.426	0.67883	-5.76844
ILMN_1651346	353376	TICAM2	-0.064709	7.83989	-0.8006	0.426115	0.678923	-5.76859
ILMN_2083469	8660	IRS2	-0.075136	8.3274	-0.800266	0.426307	0.67907	-5.76885
ILMN_1741165	6556	SLC11A1	-0.0955246	9.28952	-0.800242	0.426321	0.67907	-5.76887
ILMN_1779040	83444	INO80B	-0.0198465	6.93576	-0.799953	0.426487	0.679086	-5.76909
ILMN_1652525	89853	MVB12B	-0.0323579	7.29823	-0.799862	0.42654	0.679086	-5.76915
ILMN_2366790	11056	DDX52	0.0369784	7.6948	0.799831	0.426557	0.679086	-5.76918
ILMN_2105923	83695	RHNO1	-0.0276642	7.48943	-0.799828	0.426559	0.679086	-5.76918
ILMN_1770936	84274	COQ5	-0.0541523	9.29261	-0.799719	0.426622	0.679094	-5.76926
ILMN_1743992	196513	DCP1B	-0.0164048	6.79241	-0.799313	0.426856	0.679155	-5.76957
ILMN_2347592	4828	NMB	-0.0237929	6.96924	-0.799276	0.426877	0.679155	-5.7696
ILMN_1680193	22976	PAXIP1	-0.0325758	7.64247	-0.799253	0.42689	0.679155	-5.76962
ILMN_1677138	548644	POLR2J3	-0.0565897	9.18025	-0.799223	0.426908	0.679155	-5.76964
ILMN_1806502	7718	ZNF165	-0.0136652	6.67632	-0.799158	0.426945	0.679155	-5.76969
ILMN_1810712	23365	ARHGEF12	0.0303019	6.74999	0.798857	0.427118	0.67934	-5.76992
ILMN_1679891	92345	NAF1	0.0201866	6.81926	0.798515	0.427315	0.679498	-5.77018
ILMN_1721136	9563	H6PD	0.0226179	6.96412	0.798473	0.427339	0.679498	-5.77021
ILMN_1807397	4711	NDUFB5	-0.05074	10.9064	-0.798388	0.427389	0.679498	-5.77028
ILMN_3280952	6191	RPS4X	0.0203112	13.6356	0.798171	0.427514	0.679606	-5.77044
ILMN_1675788	7728	ZNF175	0.028401	7.01554	0.798057	0.427579	0.67962	-5.77053
ILMN_2221507	2149	F2R	0.0169523	14.0653	0.79793	0.427652	0.679629	-5.77063
ILMN_1802338	11147	HHLA3	0.0175183	6.69281	0.797849	0.427699	0.679629	-5.77069
ILMN_1772786	55614	KIF16B	-0.0179309	6.77431	-0.79737	0.427975	0.679898	-5.77105
ILMN_2143314	6689	SPIB	0.0315097	7.02694	0.797349	0.427987	0.679898	-5.77107
ILMN_1756022	8336	HIST1H2AM	-0.0245442	6.73972	-0.797133	0.428112	0.679898	-5.77123
ILMN_1675721	54926	UBE2R2	-0.0203412	6.82174	-0.797072	0.428147	0.679898	-5.77128
ILMN_1762531	2254	FGF9	0.0199211	6.81082	0.79706	0.428154	0.679898	-5.77129
ILMN_3246957	146850	PIK3R6	0.0234204	6.81643	0.796749	0.428333	0.680093	-5.77152
ILMN_1720542	5438	POLR2I	0.0344358	8.71789	0.796271	0.428609	0.68036	-5.77188
ILMN_1773363	4261	CIITA	-0.0212783	7.0238	-0.79626	0.428616	0.68036	-5.77189
ILMN_1802519	51028	VPS36	-0.0428141	8.67073	-0.795905	0.428821	0.680594	-5.77216
ILMN_1756878	55334	SLC39A9	-0.0159076	6.63577	-0.795674	0.428954	0.680596	-5.77234
ILMN_1810225	57654	UVSSA	0.0754484	7.82544	0.795504	0.429052	0.680596	-5.77247
ILMN_1681325	80772	CPTP	0.0183613	6.87566	0.795415	0.429104	0.680596	-5.77253
ILMN_1767809	552891	DNAJC25-GNG10	-0.0270138	6.77929	-0.795403	0.429111	0.680596	-5.77254
ILMN_1771801	55423	SIRPG	0.0393916	7.46696	0.795342	0.429146	0.680596	-5.77259
ILMN_1689456	26137	ZBTB20	0.0542909	7.60592	0.795287	0.429178	0.680596	-5.77263
ILMN_1708029	51754	TMEM8B	-0.0264176	7.29629	-0.795211	0.429222	0.680596	-5.77269
ILMN_1707598	85388	SNORD14B	-0.0328228	6.883	-0.794808	0.429454	0.680874	-5.77299
ILMN_1655733	5982	RFC2	-0.0203553	6.88652	-0.794292	0.429752	0.681202	-5.77338
ILMN_1677080	56912	IFT46	0.020841	6.79253	0.794252	0.429775	0.681202	-5.77341
ILMN_3252733	646019	CBY3	-0.0194949	6.64617	-0.794048	0.429893	0.681244	-5.77357
ILMN_1775330	388115	CCDC9B	-0.0562857	7.30329	-0.794009	0.429916	0.681244	-5.7736
ILMN_1693471	283212	KLHL35	0.0249091	6.84655	0.793752	0.430065	0.681363	-5.77379
ILMN_1699362	3550	IK	-0.0386736	9.37173	-0.793681	0.430105	0.681363	-5.77385
ILMN_1697377	57730	ANKRD36B	0.0877761	7.7879	0.79302	0.430488	0.681878	-5.77435
ILMN_1775498	283991	UBALD2	0.0356178	7.76578	0.792787	0.430623	0.681929	-5.77452
ILMN_1661170	4714	NDUFB8	-0.0280729	11.29	-0.792635	0.430711	0.681929	-5.77464
ILMN_3225505	6202	RPS8	-0.0309167	13.7926	-0.792486	0.430797	0.681929	-5.77475
ILMN_1787844	56005	MYDGF	0.0604306	8.01045	0.792449	0.430819	0.681929	-5.77478
ILMN_3236187	9201	DCLK1	-0.0169418	6.7711	-0.792428	0.430831	0.681929	-5.77479
ILMN_3294339	100131289	LOC100131289	-0.01572	6.71606	-0.792371	0.430864	0.681929	-5.77484
ILMN_1683927	3682	ITGAE	-0.0386969	8.85077	-0.792207	0.430959	0.681989	-5.77496
ILMN_1715698	440400	RNASEK	0.0441726	10.2067	0.791897	0.431138	0.682171	-5.77519
ILMN_1740927	57128	LYRM4	-0.0376981	7.32	-0.79181	0.431189	0.682171	-5.77526
ILMN_1769757	55172	DNAAF2	0.0376032	7.05949	0.79171	0.431247	0.682173	-5.77534
ILMN_1788783	9697	TRAM2	0.0337564	7.25192	0.791539	0.431345	0.682238	-5.77546
ILMN_1789405	128989	TANGO2	0.0395026	7.81489	0.791407	0.431422	0.682269	-5.77556
ILMN_1664631	10863	ADAM28	0.0285123	6.9249	0.790931	0.431698	0.682565	-5.77592
ILMN_3236503	22984	PDCD11	-0.0196527	6.79732	-0.790881	0.431727	0.682565	-5.77596
ILMN_1731745	4815	NINJ2	-0.0482165	8.70656	-0.790787	0.431781	0.682565	-5.77603
ILMN_1760247	970	CD70	0.0270358	6.97365	0.790417	0.431996	0.682718	-5.77631
ILMN_1683817	92912	UBE2Q2	-0.0522176	8.65742	-0.790305	0.432061	0.682718	-5.77639
ILMN_1806017	5720	PSME1	-0.0287926	12.0399	-0.790161	0.432145	0.682718	-5.7765
ILMN_1712067	84229	DRC7	-0.0190307	6.82109	-0.790132	0.432161	0.682718	-5.77652
ILMN_1678949	23640	HSPBP1	-0.0186115	6.77968	-0.789984	0.432247	0.682718	-5.77664
ILMN_1693559	84444	DOT1L	-0.02083	6.70184	-0.789935	0.432275	0.682718	-5.77667
ILMN_1715705	8636	SSNA1	-0.0390158	7.82628	-0.789928	0.432279	0.682718	-5.77668
ILMN_1711314	11164	NUDT5	-0.0415818	8.80254	-0.789281	0.432655	0.683064	-5.77717
ILMN_3224204	389362	PSMG4	-0.0508456	8.68376	-0.789265	0.432664	0.683064	-5.77718
ILMN_1700384	57648	KIAA1522	0.0180604	6.68195	0.789255	0.43267	0.683064	-5.77718
ILMN_1730799	57649	PHF12	0.027292	7.20971	0.789142	0.432736	0.683077	-5.77727
ILMN_3251482	144245	ALG10B	0.0245715	6.9946	0.788413	0.433159	0.683655	-5.77782
ILMN_1759563	56675	NRIP3	-0.0314034	7.28737	-0.788044	0.433373	0.683902	-5.77809
ILMN_1764813	145173	B3GLCT	-0.0200572	6.89807	-0.787665	0.433594	0.683994	-5.77838
ILMN_1660204	22997	IGSF9B	0.0179228	6.66501	0.787565	0.433652	0.683994	-5.77845
ILMN_1782352	27287	VENTX	-0.0577637	7.56807	-0.787561	0.433654	0.683994	-5.77846
ILMN_1785661	51104	ABHD17B	-0.0340522	7.02916	-0.787548	0.433661	0.683994	-5.77847
ILMN_1801421	2010	EMD	0.0514929	9.77953	0.787346	0.433779	0.684022	-5.77862
ILMN_2043109	7152	TOP1P2	-0.0316707	6.93746	-0.787321	0.433794	0.684022	-5.77864
ILMN_1806312	29058	TMEM230	-0.0357557	10.4618	-0.7871	0.433922	0.684134	-5.7788
ILMN_1779374	9949	AMMECR1	-0.0285734	7.50233	-0.786956	0.434006	0.684175	-5.77891
ILMN_1739749	126792	B3GALT6	0.026079	7.58277	0.786483	0.434281	0.684405	-5.77927
ILMN_2148497	388799	FAM209B	-0.0194059	6.90717	-0.786444	0.434304	0.684405	-5.7793
ILMN_1777220	7415	VCP	0.0236593	8.39236	0.786398	0.43433	0.684405	-5.77933
ILMN_1750457	10795	ZNF268	-0.0158684	6.66328	-0.78631	0.434382	0.684405	-5.7794
ILMN_2112402	84844	PHF5A	-0.0741907	10.174	-0.786028	0.434545	0.684558	-5.77961
ILMN_3237617	26831	RNU5A-1	0.0440148	6.8714	0.785946	0.434593	0.684558	-5.77967
ILMN_2173891	91442	FAAP24	-0.0231102	6.80635	-0.785615	0.434786	0.684771	-5.77992
ILMN_1663035	6720	SREBF1	-0.0316241	7.26249	-0.785399	0.434912	0.684878	-5.78008
ILMN_1729170	10223	GPA33	0.0239846	7.2323	0.785228	0.435012	0.684883	-5.78021
ILMN_1703946	136	ADORA2B	-0.0259088	6.91862	-0.785196	0.43503	0.684883	-5.78023
ILMN_1789364	285989	ZNF789	0.0267641	7.29496	0.784845	0.435234	0.685047	-5.78049
ILMN_2137789	9314	KLF4	-0.083933	8.32235	-0.78482	0.435249	0.685047	-5.78051
ILMN_1660806	1466	CSRP2	-0.0145004	6.61484	-0.784413	0.435486	0.685329	-5.78082
ILMN_1651296	2324	FLT4	0.0239446	7.03731	0.784177	0.435623	0.685432	-5.78099
ILMN_2059535	9647	PPM1F	0.0520238	9.85626	0.784104	0.435666	0.685432	-5.78105
ILMN_2231020	79134	TMEM185B	-0.0293565	7.71309	-0.783796	0.435846	0.685624	-5.78128
ILMN_1756162	11340	EXOSC8	0.0478422	8.2451	0.78336	0.4361	0.685933	-5.7816
ILMN_1714418	359845	RFLNB	-0.0333086	7.22279	-0.783187	0.436201	0.686001	-5.78173
ILMN_1808272	3766	KCNJ10	0.0222378	6.87645	0.783004	0.436307	0.686078	-5.78187
ILMN_1743655	54732	TMED9	-0.041216	9.38075	-0.782635	0.436523	0.686193	-5.78214
ILMN_2319077	355	FAS	-0.0270631	7.34864	-0.782633	0.436524	0.686193	-5.78214
ILMN_1747099	51631	LUC7L2	-0.0212695	6.95082	-0.782583	0.436553	0.686193	-5.78218
ILMN_1869897	140609	NEK7	-0.0355447	7.38468	-0.782438	0.436638	0.686236	-5.78229
ILMN_3247945	401647	GOLGA7B	0.0225208	6.79661	0.782207	0.436773	0.686281	-5.78246
ILMN_1722309	2021	ENDOG	-0.0283537	7.27809	-0.782191	0.436782	0.686281	-5.78247
ILMN_2365549	7862	BRPF1	0.0502318	10.0774	0.781882	0.436962	0.68642	-5.7827
ILMN_3275275	5000	ORC4	-0.0315736	6.78978	-0.781842	0.436986	0.68642	-5.78273
ILMN_2097858	85457	CIPC	0.0247179	7.71193	0.781552	0.437155	0.68647	-5.78295
ILMN_3237721	79613	TANGO6	-0.0201672	6.99214	-0.781511	0.437179	0.68647	-5.78298
ILMN_1725510	1718	DHCR24	0.0225534	6.81432	0.781478	0.437198	0.68647	-5.78301
ILMN_1664167	84154	RPF2	-0.0475951	8.93522	-0.78131	0.437297	0.68647	-5.78313
ILMN_2394552	65267	WNK3	-0.0154526	6.66651	-0.781294	0.437306	0.68647	-5.78314
ILMN_2194561	57480	PLEKHG1	0.0161064	6.68548	0.780782	0.437605	0.68648	-5.78352
ILMN_1812976	79039	DDX54	0.024595	7.02058	0.780771	0.437611	0.68648	-5.78353
ILMN_1842582	125488	TTC39C	-0.044088	8.60125	-0.780656	0.437679	0.68648	-5.78362
ILMN_1662359	8362	HIST1H4K	-0.0658925	7.72234	-0.780654	0.437679	0.68648	-5.78362
ILMN_1682081	127544	RNF19B	-0.0434813	7.64888	-0.780643	0.437686	0.68648	-5.78363
ILMN_1742976	22835	ZFP30	-0.0199195	6.66125	-0.780611	0.437704	0.68648	-5.78365
ILMN_2145518	55863	TMEM126B	-0.0710574	10.1341	-0.780592	0.437716	0.68648	-5.78366
ILMN_1655894	4632	MYL1	-0.0154814	6.64368	-0.780479	0.437782	0.686494	-5.78375
ILMN_2258774	84545	MRPL43	0.036129	9.18563	0.780153	0.437972	0.686702	-5.78399
ILMN_1727073	4201	MEA1	-0.0369547	8.00133	-0.780054	0.43803	0.686703	-5.78407
ILMN_3272378	7430	EZR	-0.0416361	11.9043	-0.779314	0.438463	0.687291	-5.78462
ILMN_1704351	79446	WDR25	0.0396472	7.0898	0.779184	0.438539	0.687319	-5.78471
ILMN_2193214	84954	MPND	0.0166224	6.88754	0.778746	0.438796	0.687629	-5.78504
ILMN_1819608	408	ARRB1	-0.0477402	8.8527	-0.778649	0.438852	0.687629	-5.78511
ILMN_2178226	3892	KRT86	-0.0227585	6.64454	-0.778336	0.439035	0.687826	-5.78534
ILMN_1732969	254225	RNF169	0.0143083	6.78559	0.777946	0.439263	0.688009	-5.78563
ILMN_1756455	3568	IL5RA	-0.0253181	7.00266	-0.777939	0.439268	0.688009	-5.78564
ILMN_2293067	148811	PM20D1	0.0154168	6.69628	0.777503	0.439523	0.688272	-5.78596
ILMN_1695829	94015	TTYH2	-0.0324659	7.09046	-0.777452	0.439553	0.688272	-5.786
ILMN_1751061	283897	C16orf54	0.0195204	6.83636	0.777357	0.439609	0.688272	-5.78607
ILMN_1710268	79750	ZNF385D	0.0283053	6.793	0.776934	0.439857	0.688501	-5.78638
ILMN_1722127	25788	RAD54B	0.014778	6.73255	0.77684	0.439912	0.688501	-5.78645
ILMN_1741406	51361	HOOK1	0.0393266	7.0398	0.776811	0.439928	0.688501	-5.78647
ILMN_1686553	57508	INTS2	0.0284479	7.16323	0.776564	0.440074	0.688638	-5.78665
ILMN_1783149	64072	CDH23	0.0518631	7.63652	0.776202	0.440286	0.688879	-5.78692
ILMN_2262198	441194	PMS2CL	0.0175959	6.84438	0.776008	0.4404	0.688889	-5.78707
ILMN_3308607	693192	MIR607	-0.0322741	7.19082	-0.775919	0.440451	0.688889	-5.78713
ILMN_2340259	5142	PDE4B	-0.0493476	8.44788	-0.775895	0.440466	0.688889	-5.78715
ILMN_1694539	9064	MAP3K6	0.0238159	7.55387	0.775727	0.440565	0.688953	-5.78727
ILMN_1784178	26160	IFT172	0.0159829	6.73767	0.775474	0.440713	0.689095	-5.78746
ILMN_1670901	1352	COX10	0.0307078	8.19081	0.775192	0.440878	0.689263	-5.78767
ILMN_1790689	83716	CRISPLD2	-0.0886272	8.71329	-0.7749	0.44105	0.68944	-5.78788
ILMN_2085012	28959	TMEM176B	-0.0332697	7.08117	-0.774572	0.441242	0.689651	-5.78813
ILMN_2230998	25880	TMEM186	0.0196186	6.86326	0.77422	0.441449	0.689739	-5.78839
ILMN_3240370	790955	UQCC3	-0.0443704	7.21359	-0.774174	0.441476	0.689739	-5.78842
ILMN_1739497	404672	GTF2H5	-0.0515565	9.58007	-0.774041	0.441554	0.689739	-5.78852
ILMN_2407482	3704	ITPA	0.0303844	8.10489	0.774022	0.441565	0.689739	-5.78853
ILMN_1705774	84948	TIGD5	-0.0328378	7.8464	-0.773983	0.441588	0.689739	-5.78856
ILMN_1811615	1314	COPA	-0.0312605	10.1741	-0.773847	0.441668	0.689773	-5.78866
ILMN_1684554	1307	COL16A1	0.0136073	6.65103	0.773627	0.441797	0.689854	-5.78882
ILMN_3231390	55651	NHP2	-0.0382875	9.39702	-0.773562	0.441835	0.689854	-5.78887
ILMN_1748271	1386	ATF2	0.0214063	7.1164	0.772761	0.442306	0.690499	-5.78946
ILMN_1780057	5973	RENBP	-0.0458141	8.49662	-0.772388	0.442526	0.690751	-5.78974
ILMN_1758613	51195	RAPGEFL1	0.0160122	6.71351	0.771948	0.442784	0.690937	-5.79006
ILMN_1690971	10214	SSX3	-0.0163377	6.67167	-0.77183	0.442854	0.690937	-5.79015
ILMN_1737953	54903	MKS1	0.0133317	6.70941	0.771728	0.442914	0.690937	-5.79022
ILMN_1698996	6573	SLC19A1	0.0282261	7.03013	0.77154	0.443024	0.690937	-5.79036
ILMN_3220265	1356	CP	-0.0271557	6.71557	-0.771521	0.443036	0.690937	-5.79038
ILMN_1671353	3592	IL12A	0.0202567	6.71019	0.771505	0.443045	0.690937	-5.79039
ILMN_1803005	25974	MMACHC	0.0142239	6.70513	0.771495	0.443051	0.690937	-5.79039
ILMN_1745223	23580	CDC42EP4	-0.0533489	7.97159	-0.771189	0.443231	0.691127	-5.79062
ILMN_1806908	5579	PRKCB	0.0418652	11.23	0.770994	0.443346	0.691197	-5.79076
ILMN_1692834	54823	SWT1	0.0202065	6.95489	0.770916	0.443392	0.691197	-5.79082
ILMN_1657632	100506144	TMEM35B	0.0562695	9.48256	0.770815	0.443452	0.691198	-5.79089
ILMN_1814194	6925	TCF4	0.0278466	7.25664	0.770718	0.443509	0.691198	-5.79097
ILMN_2078592	84830	ADTRP	-0.0517232	7.68106	-0.770432	0.443677	0.69137	-5.79118
ILMN_1689552	55793	MINDY1	-0.0840413	8.82718	-0.770312	0.443748	0.691371	-5.79126
ILMN_1713749	11151	CORO1A	0.034857	11.3646	0.770136	0.443852	0.691371	-5.79139
ILMN_1812070	5243	ABCB1	0.0342146	7.4657	0.770074	0.443888	0.691371	-5.79144
ILMN_1738579	7428	VHL	0.0422494	9.64214	0.769998	0.443933	0.691371	-5.79149
ILMN_2347349	57820	CCNB1IP1	-0.0510542	8.53375	-0.769934	0.443971	0.691371	-5.79154
ILMN_1683660	8667	EIF3H	-0.030272	10.7119	-0.76984	0.444026	0.691371	-5.79161
ILMN_2092756	79073	TMEM109	0.0305149	8.91289	0.76958	0.444179	0.691373	-5.7918
ILMN_2206732	386682	KRTAP10-3	0.0143933	6.69831	0.769578	0.44418	0.691373	-5.7918
ILMN_1672004	10140	TOB1	0.0498928	8.72102	0.769497	0.444228	0.691373	-5.79186
ILMN_1670079	115209	OMA1	0.0381679	8.21621	0.769444	0.444259	0.691373	-5.7919
ILMN_1726308	145165	ST13P4	-0.0339216	8.85238	-0.768979	0.444534	0.69171	-5.79224
ILMN_2230892	3588	IL10RB	0.0351031	10.4313	0.768415	0.444866	0.692047	-5.79265
ILMN_1705458	25893	TRIM58	0.0833683	7.58585	0.768415	0.444866	0.692047	-5.79266
ILMN_1706635	1991	ELANE	0.0777633	7.65192	0.768212	0.444986	0.692105	-5.7928
ILMN_1709635	151258	SLC38A11	0.0217057	6.76775	0.768054	0.445079	0.692105	-5.79292
ILMN_1720623	94120	SYTL3	0.0279726	8.26066	0.768032	0.445092	0.692105	-5.79294
ILMN_1803094	80310	PDGFD	-0.0375916	7.28461	-0.767924	0.445156	0.692105	-5.79301
ILMN_1686968	149076	ZNF362	-0.039058	8.36411	-0.767765	0.445249	0.692105	-5.79313
ILMN_2206420	54659	UGT1A3	-0.0188845	6.88609	-0.767567	0.445367	0.692105	-5.79328
ILMN_2151281	23710	GABARAPL1	0.0391948	8.17435	0.767507	0.445402	0.692105	-5.79332
ILMN_1748123	57565	KLHL14	-0.0189976	6.70481	-0.767318	0.445514	0.692105	-5.79346
ILMN_1685122	1298	COL9A2	-0.0337407	6.97624	-0.76729	0.44553	0.692105	-5.79348
ILMN_1738272	170506	DHX36	-0.0282522	7.78933	-0.767282	0.445535	0.692105	-5.79348
ILMN_1795906	5092	PCBD1	0.0261418	7.42806	0.767227	0.445567	0.692105	-5.79352
ILMN_1764091	22864	R3HDM2	0.0240372	7.14983	0.767044	0.445675	0.692105	-5.79366
ILMN_3247821	55248	TMEM206	-0.0294304	7.77884	-0.767005	0.445698	0.692105	-5.79369
ILMN_1682449	85460	ZNF518B	-0.0310228	8.1463	-0.766973	0.445717	0.692105	-5.79371
ILMN_1791820	79724	ZNF768	-0.016757	6.69071	-0.766661	0.445902	0.692301	-5.79394
ILMN_1820244	100506668	NRAV	0.0166182	6.67849	0.766391	0.446061	0.692458	-5.79414
ILMN_2175715	3808	KIR2DS3	0.0246842	6.7877	0.766068	0.446252	0.692665	-5.79437
ILMN_1786658	388962	BOLA3	-0.0516394	9.08266	-0.765829	0.446394	0.692794	-5.79455
ILMN_1653367	6883	TAF12	-0.0362113	8.06375	-0.765396	0.446649	0.693024	-5.79486
ILMN_1755909	54994	GID8	-0.0285977	9.11979	-0.76531	0.4467	0.693024	-5.79493
ILMN_1757343	8761	PABPC4	-0.039577	10.7704	-0.765199	0.446766	0.693024	-5.79501
ILMN_1726783	246243	RNASEH1	-0.0338938	8.54072	-0.76509	0.446831	0.693024	-5.79509
ILMN_1693107	27030	MLH3	-0.0225204	6.71685	-0.764869	0.446961	0.693024	-5.79525
ILMN_2393296	2710	GK	-0.0579095	7.55767	-0.764819	0.446991	0.693024	-5.79528
ILMN_1795055	81543	LRRC3	-0.0155331	6.71555	-0.764739	0.447038	0.693024	-5.79534
ILMN_1815668	2969	GTF2I	-0.0545467	8.21691	-0.764527	0.447163	0.693024	-5.7955
ILMN_1776723	51131	PHF11	0.0275953	10.6872	0.764515	0.447171	0.693024	-5.79551
ILMN_1682495	27086	FOXP1	0.0296817	7.31188	0.764498	0.44718	0.693024	-5.79552
ILMN_1792356	10570	DPYSL4	0.0246799	6.75544	0.764373	0.447255	0.693024	-5.79561
ILMN_1724504	84193	SETD3	-0.0256104	10.0953	-0.76436	0.447262	0.693024	-5.79562
ILMN_2383611	5791	PTPRE	-0.0633098	9.81001	-0.764224	0.447343	0.693024	-5.79572
ILMN_2153485	349565	NMNAT3	-0.0177077	6.80812	-0.764201	0.447356	0.693024	-5.79573
ILMN_1748090	66035	SLC2A11	0.0331613	6.91985	0.763819	0.447582	0.693284	-5.79601
ILMN_1694041	5082	PDCL	-0.0226931	6.97542	-0.763357	0.447856	0.693486	-5.79635
ILMN_1797578	843	CASP10	0.0146571	6.75074	0.763352	0.447859	0.693486	-5.79635
ILMN_3237977	23080	AVL9	0.0173026	6.9064	0.763304	0.447887	0.693486	-5.79639
ILMN_3235477	8568	RRP1	0.0189129	6.76718	0.763109	0.448003	0.693575	-5.79653
ILMN_1680996	240	ALOX5	-0.0815622	11.0243	-0.762757	0.448212	0.693594	-5.79679
ILMN_1812403	10134	BCAP31	0.0374092	10.0435	0.762738	0.448223	0.693594	-5.7968
ILMN_1762284	151516	ASPRV1	0.0167652	6.68376	0.762696	0.448248	0.693594	-5.79683
ILMN_1736441	57026	PDXP	0.0375233	8.47571	0.762695	0.448248	0.693594	-5.79683
ILMN_1730630	63932	CXorf56	-0.0166367	6.77507	-0.762582	0.448315	0.693608	-5.79691
ILMN_2388585	57120	GOPC	0.0284472	7.37763	0.76248	0.448376	0.693611	-5.79699
ILMN_1759157	387644	FAM238C	0.0146743	6.62816	0.76224	0.448518	0.693741	-5.79716
ILMN_1718044	60528	ELAC2	0.0222613	7.35901	0.762032	0.448642	0.693784	-5.79731
ILMN_1674063	4939	OAS2	0.0441658	10.3168	0.761997	0.448662	0.693784	-5.79734
ILMN_1698533	3419	IDH3A	0.0362339	7.84195	0.761565	0.448918	0.69409	-5.79765
ILMN_1801378	51805	COQ3	0.0310351	7.48576	0.761322	0.449062	0.694156	-5.79783
ILMN_1810996	255631	COL24A1	0.0152685	6.64434	0.761236	0.449113	0.694156	-5.79789
ILMN_2385178	142678	MIB2	0.0375279	8.20789	0.761148	0.449165	0.694156	-5.79795
ILMN_2342033	50848	F11R	-0.034481	7.57806	-0.7611	0.449194	0.694156	-5.79799
ILMN_2043728	84905	ZNF341	0.0250255	7.1802	0.760573	0.449507	0.694545	-5.79837
ILMN_2199947	5980	REV3L	-0.0223094	6.8005	-0.760479	0.449563	0.694545	-5.79844
ILMN_1769673	79027	ZNF655	-0.0236474	7.16048	-0.759926	0.449891	0.694922	-5.79884
ILMN_3238982	100169851	PATE3	-0.0248178	6.83176	-0.759872	0.449923	0.694922	-5.79888
ILMN_1812118	148268	ZNF570	-0.0191705	6.70286	-0.759556	0.450111	0.695122	-5.79911
ILMN_1706553	9887	SMG7	0.0443377	8.59689	0.759437	0.450182	0.695141	-5.79919
ILMN_3205289	283768	GOLGA8G	-0.02423	6.83512	-0.75914	0.450358	0.69524	-5.79941
ILMN_1671217	6209	RPS15	-0.024454	13.7569	-0.759133	0.450362	0.69524	-5.79941
ILMN_1722872	4627	MYH9	0.0474483	12.134	0.758982	0.450452	0.695288	-5.79952
ILMN_1761044	54584	GNB1L	0.0217434	7.08641	0.758862	0.450523	0.695308	-5.79961
ILMN_1657288	375513	GUSBP4	0.0363823	7.29485	0.758729	0.450602	0.69534	-5.79971
ILMN_1776653	6322	SCML1	0.0381836	7.31739	0.758575	0.450694	0.695352	-5.79982
ILMN_1795026	10712	FAM189B	-0.0430447	8.40746	-0.75852	0.450726	0.695352	-5.79986
ILMN_2350823	30818	KCNIP3	0.0220606	6.87872	0.758145	0.450949	0.695605	-5.80013
ILMN_1654013	283987	HID1	0.0131522	6.63366	0.758009	0.45103	0.69563	-5.80023
ILMN_1749253	51174	TUBD1	0.0246166	6.87958	0.757853	0.451123	0.69563	-5.80034
ILMN_1669070	4285	MIPEP	0.0221661	7.00145	0.757823	0.451141	0.69563	-5.80036
ILMN_1777579	200765	TIGD1	0.0136899	6.6444	0.757674	0.45123	0.69565	-5.80047
ILMN_1800197	64979	MRPL36	-0.0604017	9.40679	-0.757605	0.45127	0.69565	-5.80052
ILMN_1732981	27033	ZBTB32	-0.014933	6.81729	-0.757431	0.451374	0.695653	-5.80065
ILMN_1789642	80331	DNAJC5	0.0233275	7.26337	0.757385	0.451401	0.695653	-5.80068
ILMN_2400644	9901	SRGAP3	0.0149089	6.73769	0.757215	0.451503	0.695653	-5.8008
ILMN_1690695	8800	PEX11A	0.0155018	6.69001	0.757075	0.451586	0.695653	-5.8009
ILMN_1800855	160760	PPTC7	-0.0411081	8.16468	-0.757031	0.451612	0.695653	-5.80093
ILMN_2367275	9275	BCL7B	-0.0386775	8.09779	-0.756876	0.451704	0.695653	-5.80105
ILMN_2198270	200232	FAM209A	-0.0224027	6.75191	-0.756832	0.45173	0.695653	-5.80108
ILMN_1657237	10101	NUBP2	0.0181577	6.99446	0.756817	0.45174	0.695653	-5.80109
ILMN_1727689	7127	TNFAIP2	0.0831163	7.68733	0.756668	0.451828	0.6957	-5.8012
ILMN_1683133	28999	KLF15	-0.016793	6.68674	-0.75614	0.452143	0.696002	-5.80158
ILMN_1714278	91283	MSANTD3	-0.040468	7.41243	-0.756102	0.452165	0.696002	-5.8016
ILMN_2160929	2237	FEN1	0.0404851	8.07156	0.756013	0.452218	0.696002	-5.80167
ILMN_1779778	284338	PRR19	0.0137998	6.65529	0.755852	0.452314	0.696002	-5.80178
ILMN_2215119	8871	SYNJ2	0.0163491	6.76954	0.755823	0.452331	0.696002	-5.80181
ILMN_1763322	1232	CCR3	0.0689693	7.10967	0.75575	0.452375	0.696002	-5.80186
ILMN_3239629	256355	RPS2P32	-0.0577932	11.7641	-0.754474	0.453136	0.696964	-5.80278
ILMN_2363668	90522	YIF1B	-0.0351839	8.7054	-0.75436	0.453204	0.696964	-5.80286
ILMN_1776173	5713	PSMD7	-0.0326568	9.41029	-0.754326	0.453224	0.696964	-5.80288
ILMN_1705674	6820	SULT2B1	0.0134052	6.6306	0.754266	0.453259	0.696964	-5.80293
ILMN_1674297	29915	HCFC2	-0.0279208	7.03517	-0.75421	0.453292	0.696964	-5.80297
ILMN_1737184	83879	CDCA7	-0.0333127	7.66108	-0.754099	0.453359	0.696975	-5.80305
ILMN_1709795	5880	RAC2	0.0408127	12.8229	0.753749	0.453568	0.697207	-5.8033
ILMN_1743396	8310	ACOX3	0.0267254	7.32356	0.753589	0.453663	0.697263	-5.80341
ILMN_1784717	6223	RPS19	0.018395	13.9003	0.753491	0.453721	0.697263	-5.80348
ILMN_2336130	6818	SULT1A3	0.0484878	8.31666	0.753249	0.453866	0.697356	-5.80366
ILMN_1672899	5443	POMC	-0.0313108	7.0148	-0.753134	0.453935	0.697356	-5.80374
ILMN_1802203	375	ARF1	-0.0471147	10.6301	-0.753096	0.453958	0.697356	-5.80377
ILMN_1675671	23308	ICOSLG	0.0173952	6.74738	0.752809	0.454129	0.69753	-5.80397
ILMN_1797530	84269	CHCHD5	-0.0387872	8.13984	-0.752301	0.454432	0.697545	-5.80434
ILMN_2375879	7422	VEGFA	0.0253044	6.81348	0.752252	0.454461	0.697545	-5.80437
ILMN_1778505	84559	GOLGA2P2Y	-0.0226448	6.7812	-0.752243	0.454467	0.697545	-5.80438
ILMN_1794364	1521	CTSW	0.0575838	9.18831	0.752058	0.454577	0.697545	-5.80451
ILMN_1695917	56951	C5orf15	-0.0424248	9.5743	-0.752022	0.454599	0.697545	-5.80454
ILMN_1685088	25873	RPL36	0.0354291	12.3526	0.751991	0.454618	0.697545	-5.80456
ILMN_1812688	54978	SLC35F6	0.0301374	7.03171	0.751873	0.454688	0.697545	-5.80465
ILMN_1788931	81704	DOCK8	0.0541787	9.34801	0.751834	0.454711	0.697545	-5.80467
ILMN_2095273	57577	CCDC191	0.0215889	6.96223	0.751752	0.45476	0.697545	-5.80473
ILMN_1745737	129563	DIS3L2	-0.0191617	6.98109	-0.751727	0.454775	0.697545	-5.80475
ILMN_2075800	5753	PTK6	0.0128119	6.67757	0.751714	0.454783	0.697545	-5.80476
ILMN_1735743	129804	FBLN7	0.0227817	7.05794	0.751549	0.454882	0.697574	-5.80488
ILMN_1682375	90353	CTU1	0.0163047	6.72984	0.751395	0.454974	0.697574	-5.80499
ILMN_1737857	2959	GTF2B	-0.0615347	8.57707	-0.751298	0.455032	0.697574	-5.80506
ILMN_1722695	10814	CPLX2	-0.0171699	6.71046	-0.751235	0.455069	0.697574	-5.8051
ILMN_1719646	284307	ZIK1	-0.0198046	6.96742	-0.751192	0.455095	0.697574	-5.80513
ILMN_1718303	5819	NECTIN2	-0.0264432	6.82816	-0.751079	0.455162	0.697587	-5.80521
ILMN_2121437	4691	NCL	-0.0415936	10.2112	-0.750823	0.455315	0.697667	-5.8054
ILMN_1669878	2990	GUSB	-0.0377555	9.05223	-0.750797	0.455331	0.697667	-5.80542
ILMN_1764764	84939	MUM1	0.0325734	7.75859	0.750585	0.455458	0.697681	-5.80557
ILMN_1799278	9398	CD101	-0.0147002	6.72403	-0.750504	0.455506	0.697681	-5.80563
ILMN_1808797	55811	ADCY10	-0.0167338	6.73463	-0.750291	0.455634	0.697681	-5.80578
ILMN_2043918	10301	DLEU1	0.0285928	7.40419	0.750279	0.455641	0.697681	-5.80579
ILMN_1656287	9806	SPOCK2	0.0695647	11.4142	0.750266	0.455649	0.697681	-5.8058
ILMN_1800311	3298	HSF2	0.0295639	7.51075	0.750194	0.455692	0.697681	-5.80585
ILMN_1677113	9025	RNF8	0.02513	7.10926	0.749971	0.455825	0.697796	-5.80601
ILMN_3237534	606551	UBE2MP1	-0.0189875	6.82214	-0.749851	0.455897	0.697816	-5.80609
ILMN_1664682	1763	DNA2	-0.0149469	6.76441	-0.74956	0.456071	0.697992	-5.8063
ILMN_1656274	84950	PRPF38A	-0.0223579	8.01778	-0.749087	0.456354	0.698214	-5.80664
ILMN_1679809	2950	GSTP1	-0.0374815	11.2292	-0.749072	0.456363	0.698214	-5.80665
ILMN_1675640	4938	OAS1	-0.0517018	8.38736	-0.749025	0.456391	0.698214	-5.80668
ILMN_1744725	90135	BTBD6	0.0379669	9.00067	0.748781	0.456538	0.698348	-5.80686
ILMN_1726930	80006	TRAPPC13	-0.0247322	7.30772	-0.748179	0.456898	0.69881	-5.80729
ILMN_1757388	79629	OCEL1	-0.0364476	8.55624	-0.748013	0.456998	0.698817	-5.80741
ILMN_1721138	134266	GRPEL2	-0.0304907	7.74605	-0.747975	0.457021	0.698817	-5.80743
ILMN_1825369	81832	NETO1	0.0142267	6.60665	0.747666	0.457206	0.699011	-5.80765
ILMN_1799516	23234	DNAJC9	-0.0322476	9.11108	-0.747262	0.457448	0.699155	-5.80794
ILMN_1655329	55781	RIOK2	-0.0483577	7.9296	-0.747257	0.457451	0.699155	-5.80795
ILMN_3243682	127281	FAM213B	0.0231421	6.94239	0.74712	0.457533	0.699155	-5.80804
ILMN_1677404	5911	RAP2A	-0.0544614	8.74071	-0.747117	0.457535	0.699155	-5.80805
ILMN_1812278	4063	LY9	-0.047594	8.17468	-0.74633	0.458007	0.699787	-5.80861
ILMN_2182750	1653	DDX1	-0.0453162	9.50232	-0.746214	0.458076	0.699803	-5.80869
ILMN_1738712	160897	GPR180	-0.0295367	7.11201	-0.74602	0.458193	0.699891	-5.80883
ILMN_1739943	55206	SBNO1	-0.0150157	6.69084	-0.745611	0.458438	0.700176	-5.80912
ILMN_1742052	5272	SERPINB9	0.0350984	7.06678	0.745357	0.458591	0.700183	-5.8093
ILMN_1672149	118487	CHCHD1	-0.0386795	7.33175	-0.74531	0.458619	0.700183	-5.80933
ILMN_1731503	8685	MARCO	-0.0312282	7.09997	-0.745094	0.458749	0.700183	-5.80948
ILMN_2082762	606500	SNORD68	-0.0460066	8.0707	-0.745011	0.458799	0.700183	-5.80954
ILMN_1777663	7155	TOP2B	-0.0451329	10.0954	-0.744952	0.458834	0.700183	-5.80959
ILMN_1711617	9535	GMFG	-0.0402679	11.2819	-0.744923	0.458851	0.700183	-5.80961
ILMN_1769911	81539	SLC38A1	0.0704318	9.34785	0.744918	0.458854	0.700183	-5.80961
ILMN_1801045	169981	SPIN3	0.0173371	6.89614	0.744645	0.459019	0.700224	-5.8098
ILMN_2052871	89894	TMEM116	0.0295965	7.84611	0.744605	0.459042	0.700224	-5.80983
ILMN_1724907	11165	NUDT3	-0.0312927	8.92314	-0.744581	0.459057	0.700224	-5.80985
ILMN_1691611	664709	HNRNPA1P10	-0.0678627	11.2514	-0.744392	0.45917	0.700245	-5.80998
ILMN_1749930	55706	NDC1	0.0185485	6.97847	0.744293	0.45923	0.700245	-5.81005
ILMN_1806040	7298	TYMS	-0.0388509	7.1553	-0.74426	0.459249	0.700245	-5.81008
ILMN_1711650	23630	KCNE5	-0.0125328	6.64295	-0.744128	0.459329	0.700245	-5.81017
ILMN_3232949	284418	FAM71E2	0.0129444	6.63366	0.744068	0.459365	0.700245	-5.81021
ILMN_1794132	4728	NDUFS8	0.0355523	10.2944	0.743784	0.459536	0.700416	-5.81042
ILMN_1741131	1140	CHRNB1	0.0305944	7.3747	0.743595	0.459649	0.700499	-5.81055
ILMN_2218401	147837	ZNF563	0.0199959	6.7434	0.743241	0.459862	0.700677	-5.8108
ILMN_2395856	219854	TMEM218	0.0329814	8.77191	0.743113	0.459939	0.700677	-5.81089
ILMN_1812262	780	DDR1	0.0160039	6.80984	0.743108	0.459942	0.700677	-5.81089
ILMN_1694923	5780	PTPN9	-0.0169445	6.9869	-0.742896	0.46007	0.700756	-5.81104
ILMN_1711422	84069	PLEKHN1	0.0158212	6.71871	0.742809	0.460122	0.700756	-5.81111
ILMN_1813338	3902	LAG3	0.0448918	7.69783	0.742728	0.460171	0.700756	-5.81116
ILMN_1815306	160	AP2A1	0.0309052	7.42804	0.742411	0.460361	0.700827	-5.81139
ILMN_1704713	53944	CSNK1G1	0.0361282	8.05121	0.742331	0.46041	0.700827	-5.81145
ILMN_1772489	9147	NEMF	0.0435333	7.92894	0.742313	0.46042	0.700827	-5.81146
ILMN_2067101	2668	GDNF	0.0173074	6.69636	0.742215	0.460479	0.700827	-5.81153
ILMN_1704305	51388	NIP7	-0.0365611	8.53371	-0.742162	0.460511	0.700827	-5.81156
ILMN_1810176	6885	MAP3K7	-0.0452433	8.82176	-0.74138	0.460982	0.701412	-5.81212
ILMN_1768820	1583	CYP11A1	-0.0151912	6.75119	-0.741328	0.461014	0.701412	-5.81215
ILMN_1678494	220929	ZNF438	-0.0284769	7.29241	-0.741166	0.461111	0.70143	-5.81227
ILMN_1708126	342096	GOLGA6A	0.014578	6.6926	0.741113	0.461143	0.70143	-5.81231
ILMN_3309468	84793	FOXD2-AS1	0.0177309	6.78465	0.740697	0.461394	0.701649	-5.8126
ILMN_1789596	2120	ETV6	-0.0434992	8.53148	-0.740678	0.461405	0.701649	-5.81261
ILMN_1733364	55278	QRSL1	-0.0160742	6.69577	-0.740197	0.461695	0.701916	-5.81295
ILMN_1800412	649	BMP1	-0.0176303	6.77832	-0.740191	0.461699	0.701916	-5.81296
ILMN_1660582	3980	LIG3	0.0148476	7.02153	0.739887	0.461882	0.702023	-5.81317
ILMN_3240740	51386	EIF3L	-0.0317294	12.7389	-0.739879	0.461887	0.702023	-5.81318
ILMN_3243945	440145	MZT1	-0.0417678	7.94496	-0.739553	0.462083	0.702232	-5.81341
ILMN_1730101	23708	GSPT2	-0.0299626	7.85605	-0.739363	0.462198	0.702316	-5.81354
ILMN_1713394	6217	RPS16	-0.0151855	14.125	-0.739004	0.462414	0.70255	-5.8138
ILMN_1789351	79723	SUV39H2	0.0155752	6.75217	0.738913	0.462469	0.70255	-5.81386
ILMN_1693523	441046	GUSBP5	-0.0130391	6.69072	-0.738741	0.462573	0.702618	-5.81398
ILMN_1755741	1602	DACH1	-0.0286849	6.82981	-0.738433	0.462759	0.702811	-5.8142
ILMN_1694504	55182	RNF220	0.0416101	8.95555	0.738211	0.462893	0.70285	-5.81435
ILMN_3248218	692227	SNORD104	0.0624817	8.61049	0.738195	0.462903	0.70285	-5.81437
ILMN_1657683	84886	C1orf198	-0.0400243	7.10252	-0.737854	0.463109	0.703019	-5.81461
ILMN_1688622	29979	UBQLN1	0.0340467	9.57135	0.737814	0.463132	0.703019	-5.81463
ILMN_1767848	55251	PCMTD2	-0.0326817	8.77437	-0.737512	0.463315	0.703149	-5.81485
ILMN_1659463	317	APAF1	0.0608744	8.70939	0.737437	0.463361	0.703149	-5.8149
ILMN_2106380	9966	TNFSF15	0.0715232	7.37747	0.73738	0.463395	0.703149	-5.81494
ILMN_1748450	6886	TAL1	0.0262221	6.68019	0.737122	0.463551	0.703296	-5.81512
ILMN_1748651	5691	PSMB3	-0.0335366	10.9427	-0.736821	0.463732	0.703482	-5.81533
ILMN_1667449	257144	GCSAM	0.0250822	6.93118	0.736612	0.463859	0.703584	-5.81548
ILMN_3238633	54949	SDHAF2	0.0426003	10.3106	0.736356	0.464013	0.703729	-5.81566
ILMN_1771832	56965	PARP6	0.0313926	7.66116	0.736077	0.464182	0.703874	-5.81586
ILMN_1671028	9967	THRAP3	0.0269384	7.56161	0.735841	0.464325	0.703874	-5.81602
ILMN_1782444	84272	YIPF4	0.0504907	7.95031	0.735797	0.464351	0.703874	-5.81605
ILMN_3253728	126326	GIPC3	0.0218258	6.91584	0.735335	0.464631	0.703874	-5.81638
ILMN_1778681	1879	EBF1	0.0280724	6.93547	0.735147	0.464744	0.703874	-5.81651
ILMN_1738976	401428	OR2A20P	0.0176709	6.69212	0.735127	0.464757	0.703874	-5.81652
ILMN_1673820	6596	HLTF	0.0366132	7.65963	0.735029	0.464816	0.703874	-5.81659
ILMN_1742782	7918	GPANK1	-0.0177329	6.75832	-0.734925	0.464879	0.703874	-5.81666
ILMN_1827736	5165	PDK3	0.0377674	9.20484	0.734785	0.464964	0.703874	-5.81676
ILMN_1770020	53938	PPIL3	-0.0497759	10.1761	-0.734627	0.465059	0.703874	-5.81687
ILMN_1781983	162	AP1B1	0.0412733	8.32885	0.734611	0.465069	0.703874	-5.81688
ILMN_1654552	10240	MRPS31	0.0448439	8.92922	0.734522	0.465123	0.703874	-5.81695
ILMN_1746633	203259	FAM219A	-0.0172411	6.86103	-0.734435	0.465176	0.703874	-5.81701
ILMN_1722858	5515	PPP2CA	0.0278106	11.0486	0.734423	0.465183	0.703874	-5.81702
ILMN_2086077	3726	JUNB	0.0991976	8.86183	0.7344	0.465197	0.703874	-5.81703
ILMN_3202093	642446	TRIM64B	-0.0212488	7.08886	-0.734381	0.465208	0.703874	-5.81704
ILMN_2415776	51741	WWOX	0.016556	6.68634	0.734373	0.465213	0.703874	-5.81705
ILMN_2062687	9855	FARP2	0.0150006	6.69928	0.734365	0.465218	0.703874	-5.81706
ILMN_2380588	10591	DNPH1	0.0355102	7.96064	0.734171	0.465335	0.703874	-5.81719
ILMN_2373566	64219	PJA1	-0.0301635	7.58693	-0.734153	0.465346	0.703874	-5.8172
ILMN_1768127	10969	EBNA1BP2	-0.0361246	9.14108	-0.734147	0.46535	0.703874	-5.81721
ILMN_1826531	552889	ATXN7L3B	0.0322238	8.82157	0.73383	0.465542	0.704076	-5.81743
ILMN_1723124	2585	GALK2	0.0460559	7.49634	0.733722	0.465608	0.704085	-5.81751
ILMN_2043079	286676	ILDR1	-0.0120098	6.64809	-0.733524	0.465727	0.704128	-5.81764
ILMN_1803819	8826	IQGAP1	-0.0447473	9.4258	-0.733353	0.46583	0.704128	-5.81776
ILMN_1758679	64418	TMEM168	0.0202616	6.93764	0.733266	0.465884	0.704128	-5.81783
ILMN_1674046	170371	TMEM273	-0.0319484	7.31127	-0.733252	0.465892	0.704128	-5.81784
ILMN_2131523	26278	SACS	-0.0230735	6.9422	-0.733187	0.465932	0.704128	-5.81788
ILMN_1815083	7469	NELFA	0.0255136	7.04785	0.732984	0.466054	0.704173	-5.81802
ILMN_1793033	55131	RBM28	0.015501	7.10986	0.732943	0.466079	0.704173	-5.81805
ILMN_1756999	5934	RBL2	0.049531	10.1553	0.732707	0.466222	0.704238	-5.81822
ILMN_2347888	113251	LARP4	0.0418826	7.14874	0.732639	0.466264	0.704238	-5.81826
ILMN_2327860	4118	MAL	0.0709366	10.7879	0.732579	0.4663	0.704238	-5.81831
ILMN_2090105	8407	TAGLN2	-0.0676682	11.1686	-0.732149	0.46656	0.704512	-5.81861
ILMN_1719064	83892	KCTD10	-0.0207387	7.61755	-0.732084	0.4666	0.704512	-5.81865
ILMN_1669172	5801	PTPRR	-0.0155676	6.68496	-0.7317	0.466833	0.704775	-5.81892
ILMN_1752798	731275	LINC01347	0.0206049	6.80131	0.731443	0.466988	0.704921	-5.8191
ILMN_1706531	10057	ABCC5	0.030851	7.69735	0.731098	0.467198	0.705144	-5.81934
ILMN_1764320	541565	C8orf58	-0.0125021	6.76799	-0.731004	0.467255	0.705144	-5.81941
ILMN_1694708	283788	LOC283788	0.0332005	8.31745	0.730905	0.467315	0.705146	-5.81948
ILMN_1781028	9205	ZMYM5	-0.0245445	7.19965	-0.730565	0.467521	0.705368	-5.81971
ILMN_2312606	3663	IRF5	-0.0415403	8.1274	-0.730191	0.467749	0.70552	-5.81997
ILMN_1803652	203197	TMEM268	-0.0264936	7.61538	-0.730169	0.467762	0.70552	-5.81999
ILMN_1748844	154043	CNKSR3	0.0121245	6.66082	0.729962	0.467888	0.70552	-5.82013
ILMN_1797684	5134	PDCD2	-0.0383264	9.09285	-0.72995	0.467895	0.70552	-5.82014
ILMN_1700507	23332	CLASP1	0.0318232	8.17465	0.729911	0.467919	0.70552	-5.82017
ILMN_3242067	677836	SNORA58	-0.0152356	6.75601	-0.729463	0.468191	0.705841	-5.82048
ILMN_1790230	339318	ZNF181	-0.0258991	6.7504	-0.729313	0.468282	0.70589	-5.82058
ILMN_3298870	284800	FAM182A	0.013908	6.64657	0.728684	0.468664	0.706376	-5.82102
ILMN_1806533	27115	PDE7B	-0.016082	6.64631	-0.728123	0.469006	0.706645	-5.82141
ILMN_1659523	10713	USP39	-0.027245	8.61758	-0.728108	0.469014	0.706645	-5.82142
ILMN_1658992	8813	DPM1	-0.050725	9.34108	-0.728	0.46908	0.706645	-5.8215
ILMN_1695362	7580	ZNF32	-0.0406078	8.24378	-0.727803	0.4692	0.706645	-5.82163
ILMN_3298582	5757	PTMA	0.045733	11.2284	0.727762	0.469225	0.706645	-5.82166
ILMN_1717781	55823	VPS11	-0.0196587	7.25724	-0.727728	0.469245	0.706645	-5.82169
ILMN_1672486	6934	TCF7L2	-0.0271527	6.80747	-0.727564	0.469346	0.706645	-5.8218
ILMN_1737308	2745	GLRX	-0.053697	11.3572	-0.727558	0.469349	0.706645	-5.8218
ILMN_1716441	26773	SNORD4A	0.0545084	7.31055	0.727513	0.469376	0.706645	-5.82184
ILMN_1730731	10613	ERLIN1	0.0174069	6.78011	0.727128	0.469611	0.706772	-5.8221
ILMN_2356895	28977	MRPL42	-0.0444334	7.52906	-0.72707	0.469646	0.706772	-5.82214
ILMN_1771026	2617	GARS	0.0308738	9.57771	0.726987	0.469697	0.706772	-5.8222
ILMN_1653612	54793	KCTD9	-0.029821	7.09689	-0.726984	0.469698	0.706772	-5.8222
ILMN_1719103	90025	UBE3D	0.0130778	6.66783	0.72656	0.469956	0.707028	-5.8225
ILMN_1741455	84749	USP30	-0.0182591	6.69515	-0.726275	0.47013	0.707028	-5.82269
ILMN_1789839	2975	GTF3C1	0.0312551	7.75549	0.726226	0.47016	0.707028	-5.82273
ILMN_1699767	5151	PDE8A	-0.0137302	6.69453	-0.72617	0.470194	0.707028	-5.82277
ILMN_3282786	392196	LOC392196	-0.0141369	6.70395	-0.726082	0.470247	0.707028	-5.82283
ILMN_1783956	79895	ATP8B4	-0.0544692	8.14321	-0.726027	0.470281	0.707028	-5.82287
ILMN_2133360	6187	RPS2	-0.0151907	14.0672	-0.725799	0.47042	0.707028	-5.82302
ILMN_1712944	166	AES	0.0441308	10.727	0.725655	0.470508	0.707028	-5.82312
ILMN_1774784	22888	UBOX5	0.022123	6.82276	0.725615	0.470532	0.707028	-5.82315
ILMN_1786469	26263	FBXO22	0.0229775	7.06104	0.725584	0.470551	0.707028	-5.82317
ILMN_2221673	54529	ASNSD1	0.0546846	9.35482	0.725559	0.470566	0.707028	-5.82319
ILMN_2394571	23291	FBXW11	-0.0243175	8.64712	-0.725483	0.470612	0.707028	-5.82324
ILMN_1729748	553115	PEF1	0.0356886	7.8902	0.72538	0.470675	0.707028	-5.82331
ILMN_2176768	22929	SEPHS1	-0.0302335	8.16606	-0.72534	0.470699	0.707028	-5.82334
ILMN_1659257	943	TNFRSF8	-0.0324858	7.18819	-0.725141	0.470821	0.707122	-5.82348
ILMN_2320853	7323	UBE2D3	-0.0510951	11.2932	-0.724902	0.470967	0.707251	-5.82364
ILMN_3211677	100132526	FGD5P1	0.0277159	6.70255	0.724476	0.471226	0.707552	-5.82394
ILMN_2359945	1066	CES1	-0.0682111	8.33652	-0.724244	0.471368	0.707675	-5.8241
ILMN_1651788	4296	MAP3K11	0.040688	8.06308	0.72414	0.471431	0.707682	-5.82417
ILMN_2350970	9655	SOCS5	-0.0197919	6.70612	-0.723772	0.471656	0.707929	-5.82443
ILMN_1684982	5166	PDK4	-0.0814438	7.33112	-0.723504	0.471819	0.708003	-5.82461
ILMN_1720059	79618	HMBOX1	0.0321222	7.47093	0.723497	0.471824	0.708003	-5.82462
ILMN_1700811	56061	UBFD1	0.0247715	6.90669	0.723192	0.472009	0.708193	-5.82483
ILMN_1700923	84938	ATG4C	-0.0328949	8.01146	-0.723086	0.472074	0.7082	-5.8249
ILMN_1678652	26123	TCTN3	-0.0321488	7.11952	-0.722788	0.472256	0.708384	-5.8251
ILMN_1679194	7364	UGT2B7	0.017353	6.69028	0.722562	0.472394	0.70844	-5.82526
ILMN_1696584	5004	ORM1	-0.0424081	7.01688	-0.722532	0.472412	0.70844	-5.82528
ILMN_1740429	2512	FTL	-0.0484743	13.7913	-0.722209	0.47261	0.708565	-5.8255
ILMN_2401878	11221	DUSP10	-0.0212543	6.96585	-0.722201	0.472615	0.708565	-5.82551
ILMN_1666552	7627	ZNF75A	-0.0222552	7.14182	-0.721855	0.472826	0.7087	-5.82575
ILMN_1770911	80023	NRSN2	0.0164752	6.67923	0.721651	0.472951	0.7087	-5.82589
ILMN_3236211	25786	DGCR11	0.0243277	7.37188	0.721611	0.472975	0.7087	-5.82592
ILMN_1704876	84640	USP38	0.0560577	8.14421	0.721433	0.473084	0.7087	-5.82604
ILMN_1674506	9439	MED23	0.0239762	7.66302	0.721405	0.473101	0.7087	-5.82606
ILMN_2199284	51434	ANAPC7	0.0257161	6.87404	0.72134	0.473141	0.7087	-5.8261
ILMN_1718607	7106	TSPAN4	-0.0411094	7.86352	-0.721294	0.473169	0.7087	-5.82613
ILMN_1708131	80823	BHLHB9	-0.0127709	6.68695	-0.721275	0.473181	0.7087	-5.82615
ILMN_1734742	396	ARHGDIA	0.0530239	9.5586	0.720439	0.473692	0.709376	-5.82672
ILMN_3246424	245911	DEFB108B	0.0224363	7.39489	0.719977	0.473974	0.709621	-5.82704
ILMN_1653828	55743	CHFR	0.0343756	9.78661	0.719884	0.474031	0.709621	-5.8271
ILMN_2047914	4889	NPY5R	0.0160049	6.92394	0.71988	0.474033	0.709621	-5.82711
ILMN_2113126	6037	RNASE3	-0.0608044	7.30567	-0.719737	0.474121	0.709662	-5.82721
ILMN_1806721	2206	MS4A2	-0.0426047	6.97348	-0.719489	0.474273	0.7098	-5.82738
ILMN_2352293	56980	PRDM10	0.0264813	7.20235	0.719322	0.474375	0.709864	-5.82749
ILMN_1653429	23443	SLC35A3	-0.0260747	7.70573	-0.718905	0.47463	0.710157	-5.82778
ILMN_1654099	9860	LRIG2	0.0305451	7.40339	0.718454	0.474906	0.710429	-5.82809
ILMN_1716816	25963	TMEM87A	0.0258762	11.1616	0.718413	0.474931	0.710429	-5.82811
ILMN_1736847	112950	MED8	0.0292744	7.63745	0.718025	0.475169	0.710456	-5.82838
ILMN_1733346	6450	SH3BGR	0.0176323	6.66734	0.718018	0.475173	0.710456	-5.82838
ILMN_1663313	276	AMY1A	0.0430244	11.1498	0.717917	0.475235	0.710456	-5.82845
ILMN_1755818	632	BGLAP	0.0142629	6.70415	0.717809	0.475302	0.710456	-5.82853
ILMN_1800897	4898	NRDC	-0.037884	9.66444	-0.717789	0.475314	0.710456	-5.82854
ILMN_1728540	139341	FUNDC1	-0.039001	7.69734	-0.717763	0.47533	0.710456	-5.82856
ILMN_1771264	80237	ELL3	0.0149169	6.77793	0.717523	0.475477	0.710456	-5.82872
ILMN_1753790	8882	ZPR1	0.0280335	7.42886	0.717431	0.475533	0.710456	-5.82879
ILMN_2220518	10542	LAMTOR5	-0.0437597	10.6158	-0.717351	0.475582	0.710456	-5.82884
ILMN_1714756	81555	YIPF5	-0.0324956	6.78225	-0.717282	0.475624	0.710456	-5.82889
ILMN_1718766	4494	MT1F	-0.0346903	8.80116	-0.717082	0.475747	0.710456	-5.82903
ILMN_1735591	116986	AGAP2	-0.0123101	6.64927	-0.717074	0.475752	0.710456	-5.82903
ILMN_1795639	4255	MGMT	-0.0313959	8.24029	-0.717061	0.47576	0.710456	-5.82904
ILMN_1676449	9353	SLIT2	-0.0129332	6.65843	-0.717022	0.475784	0.710456	-5.82907
ILMN_2379931	84720	PIGO	0.0177389	7.27836	0.71681	0.475914	0.710561	-5.82921
ILMN_2263144	79064	TMEM223	0.0351942	7.41498	0.71638	0.476178	0.710809	-5.82951
ILMN_1753112	921	CD5	0.0424498	8.22827	0.716344	0.4762	0.710809	-5.82953
ILMN_2299072	51747	LUC7L3	-0.0444553	8.36872	-0.716029	0.476393	0.711008	-5.82975
ILMN_2115490	400818	NBPF9	0.0886021	8.91911	0.715764	0.476555	0.711014	-5.82993
ILMN_2124802	4496	MT1H	-0.0148462	6.69298	-0.715738	0.476572	0.711014	-5.82995
ILMN_1775328	92170	MTG1	0.0159525	6.74434	0.715731	0.476576	0.711014	-5.82995
ILMN_1671452	65080	MRPL44	-0.0315468	7.64714	-0.715574	0.476672	0.711069	-5.83006
ILMN_1722738	79641	ROGDI	-0.0401512	7.35603	-0.715247	0.476873	0.711252	-5.83028
ILMN_1764629	23516	SLC39A14	0.0150281	6.69064	0.715179	0.476915	0.711252	-5.83033
ILMN_1786015	10664	CTCF	0.0265026	8.02776	0.714973	0.477041	0.711352	-5.83047
ILMN_1728305	23369	PUM2	-0.045781	9.22773	-0.7147	0.477209	0.711513	-5.83065
ILMN_2168449	1665	DHX15	0.0348094	10.25	0.714491	0.477337	0.711585	-5.8308
ILMN_1766613	7675	ZNF121	-0.0276285	6.75103	-0.714426	0.477377	0.711585	-5.83084
ILMN_1716651	860	RUNX2	0.0242606	7.38573	0.714301	0.477454	0.711604	-5.83093
ILMN_1686135	90799	CEP95	0.0357142	8.33717	0.714212	0.477509	0.711604	-5.83099
ILMN_1701466	9409	PEX16	0.032944	8.7504	0.714043	0.477612	0.711669	-5.8311
ILMN_2349393	4192	MDK	0.0155039	6.72947	0.713743	0.477797	0.711745	-5.83131
ILMN_1739734	8218	CLTCL1	0.0187688	6.80122	0.713724	0.477808	0.711745	-5.83132
ILMN_1704164	23400	ATP13A2	0.0194854	7.04041	0.713668	0.477842	0.711745	-5.83136
ILMN_1781560	10402	ST3GAL6	-0.0337256	7.22204	-0.713511	0.477939	0.711801	-5.83146
ILMN_2321416	1729	DIAPH1	0.0368658	10.1313	0.713148	0.478163	0.712	-5.83171
ILMN_1726333	57186	RALGAPA2	0.0146797	6.75214	0.713098	0.478193	0.712	-5.83174
ILMN_1679727	1195	CLK1	0.0657851	9.95354	0.7129	0.478315	0.712093	-5.83188
ILMN_1710758	56254	RNF20	-0.0460958	8.58746	-0.712631	0.47848	0.712215	-5.83206
ILMN_2364022	9123	SLC16A3	0.0578297	9.43829	0.712546	0.478533	0.712215	-5.83212
ILMN_1781720	124411	ZNF720	-0.0154962	6.67488	-0.712474	0.478577	0.712215	-5.83217
ILMN_2144088	2222	FDFT1	-0.0251184	10.208	-0.712292	0.478689	0.712293	-5.83229
ILMN_1657624	55968	NSFL1C	0.0323666	8.05185	0.711804	0.478989	0.712516	-5.83262
ILMN_1719785	83549	UCK1	0.0138134	6.77744	0.71173	0.479035	0.712516	-5.83268
ILMN_1769412	2889	RAPGEF1	0.0503642	9.52051	0.711664	0.479075	0.712516	-5.83272
ILMN_2318932	92235	DUSP27	0.0160785	6.70256	0.71166	0.479078	0.712516	-5.83272
ILMN_1664243	55850	USE1	0.0319291	7.19335	0.711257	0.479326	0.712796	-5.833
ILMN_3243982	116841	SNAP47	-0.0219115	7.24393	-0.710952	0.479513	0.712897	-5.8332
ILMN_2293992	9364	RAB28	0.0238963	7.16929	0.710908	0.479541	0.712897	-5.83323
ILMN_1752758	10385	BTN2A2	0.0202046	6.98214	0.710781	0.479619	0.712897	-5.83332
ILMN_1677402	387763	C11orf96	-0.0125477	6.65641	-0.710644	0.479703	0.712897	-5.83341
ILMN_1745623	283229	CRACR2B	0.0175122	6.78786	0.710543	0.479766	0.712897	-5.83348
ILMN_3247223	7162	TPBG	-0.0163383	6.66285	-0.710407	0.479849	0.712897	-5.83357
ILMN_1667260	5595	MAPK3	-0.0369935	8.92936	-0.710386	0.479862	0.712897	-5.83359
ILMN_1757552	284119	CAVIN1	-0.0148977	6.70521	-0.710369	0.479873	0.712897	-5.8336
ILMN_1739876	22930	RAB3GAP1	0.0359568	8.92412	0.710242	0.479951	0.712925	-5.83369
ILMN_2110496	54149	C21orf91	-0.0225866	7.09939	-0.710045	0.480072	0.713016	-5.83382
ILMN_1779492	57154	SMURF1	0.0147864	6.67066	0.709882	0.480172	0.713018	-5.83393
ILMN_1687738	6129	RPL7	-0.0277117	13.3825	-0.709848	0.480194	0.713018	-5.83395
ILMN_1725043	161823	ADAL	-0.0159164	6.97487	-0.709678	0.480298	0.713085	-5.83407
ILMN_1751463	168448	CDC14C	0.0163637	6.69219	0.70949	0.480414	0.713168	-5.83419
ILMN_1775036	26984	SEC22A	0.0304992	7.60498	0.709209	0.480588	0.713337	-5.83439
ILMN_1689704	10329	RXYLT1	0.0276306	8.36193	0.709045	0.480688	0.713378	-5.8345
ILMN_1787718	376497	SLC27A1	0.0349245	7.59842	0.70897	0.480735	0.713378	-5.83455
ILMN_1732296	3399	ID3	0.0538839	7.25009	0.708677	0.480916	0.713557	-5.83475
ILMN_1680239	53343	NUDT9	0.0302112	7.76785	0.708483	0.481035	0.713645	-5.83488
ILMN_1804642	23583	SMUG1	-0.0349151	8.13577	-0.707492	0.481647	0.714379	-5.83555
ILMN_1697460	92840	REEP6	0.0183165	6.70109	0.707384	0.481714	0.714379	-5.83562
ILMN_1806198	340547	VSIG1	-0.0195429	6.72433	-0.707149	0.481859	0.714379	-5.83578
ILMN_2152131	60	ACTB	0.0321613	13.9242	0.707077	0.481903	0.714379	-5.83583
ILMN_2153280	23065	EMC1	-0.0213304	7.29246	-0.707055	0.481916	0.714379	-5.83584
ILMN_1680626	10130	PDIA6	-0.029279	7.93799	-0.707052	0.481919	0.714379	-5.83584
ILMN_1746031	140730	RIMS4	-0.0152801	6.65525	-0.706924	0.481998	0.714379	-5.83593
ILMN_3243471	10330	CNPY2	-0.0419738	9.12817	-0.706904	0.48201	0.714379	-5.83594
ILMN_2193213	1667	DEFA1	0.202295	11.0248	0.706498	0.48226	0.714662	-5.83622
ILMN_1674337	2286	FKBP2	0.035803	7.4618	0.706291	0.482388	0.714763	-5.83636
ILMN_3251653	169834	ZNF883	0.0153082	6.68302	0.706182	0.482456	0.714774	-5.83643
ILMN_1669881	27075	TSPAN13	0.0435864	7.75931	0.706044	0.482541	0.714811	-5.83652
ILMN_1669122	221756	SERPINB9P1	-0.0138409	6.79704	-0.70576	0.482716	0.714982	-5.83671
ILMN_1758412	50813	COPS7A	0.0223714	9.29967	0.704925	0.483233	0.71565	-5.83728
ILMN_1659029	414918	DENND6B	-0.0411799	8.00301	-0.704837	0.483287	0.71565	-5.83734
ILMN_1672717	80195	TMEM254	0.027151	7.88658	0.704548	0.483466	0.715788	-5.83753
ILMN_1777982	7391	USF1	0.0535939	8.72442	0.704491	0.483501	0.715788	-5.83757
ILMN_2397880	1479	CSTF3	0.0292848	8.06025	0.704294	0.483623	0.71588	-5.8377
ILMN_2064694	6786	STIM1	-0.0391786	8.03219	-0.703948	0.483837	0.715967	-5.83793
ILMN_1788099	25804	LSM4	0.0312495	9.11832	0.703911	0.48386	0.715967	-5.83796
ILMN_1684312	283948	NHLRC4	0.0154709	6.70229	0.703907	0.483862	0.715967	-5.83796
ILMN_3211615	728262	FAM157A	-0.0159633	6.79719	-0.703545	0.484086	0.71621	-5.8382
ILMN_1763200	9666	DZIP3	0.0125575	6.65013	0.703235	0.484278	0.716405	-5.83841
ILMN_1707484	79833	GEMIN6	0.0722936	7.99952	0.702962	0.484447	0.716509	-5.8386
ILMN_2099301	25777	SUN2	0.0430921	12.613	0.702927	0.484469	0.716509	-5.83862
ILMN_2318638	7050	TGIF1	0.0300324	8.14122	0.702773	0.484565	0.716561	-5.83872
ILMN_1698085	161424	NOP9	0.0101406	6.65487	0.702525	0.484719	0.716655	-5.83889
ILMN_2072296	1164	CKS2	0.0664439	7.96358	0.70227	0.484876	0.716655	-5.83906
ILMN_3251341	84790	TUBA1C	-0.056343	9.89717	-0.702184	0.48493	0.716655	-5.83912
ILMN_1730734	374882	TMEM205	-0.0332039	9.76101	-0.702089	0.484988	0.716655	-5.83918
ILMN_1658093	400960	PCBP1-AS1	0.0132499	6.65043	0.702046	0.485015	0.716655	-5.83921
ILMN_3291098	6159	RPL29	-0.0352023	13.0769	-0.701956	0.485071	0.716655	-5.83927
ILMN_2319414	689	BTF3	-0.0331652	12.6022	-0.701738	0.485206	0.716655	-5.83942
ILMN_1809141	51147	ING4	0.0245644	7.3521	0.701724	0.485215	0.716655	-5.83943
ILMN_3237645	220074	LRTOMT	-0.0144014	6.62461	-0.701683	0.48524	0.716655	-5.83945
ILMN_1709549	9842	PLEKHM1	0.0285249	7.61587	0.701606	0.485288	0.716655	-5.83951
ILMN_1811327	51264	MRPL27	0.0561084	8.27244	0.701602	0.48529	0.716655	-5.83951
ILMN_1723874	64968	MRPS6	0.0256826	10.7186	0.701498	0.485355	0.716662	-5.83958
ILMN_1735499	131566	DCBLD2	-0.0120815	6.65858	-0.701348	0.485448	0.716711	-5.83968
ILMN_1733927	6923	ELOB	-0.0327251	11.0943	-0.700898	0.485727	0.717034	-5.83998
ILMN_1696375	64427	TTC31	0.0478428	8.50385	0.700711	0.485842	0.717116	-5.8401
ILMN_2162358	146434	ZNF597	-0.0130751	6.75386	-0.700429	0.486018	0.717233	-5.84029
ILMN_1658800	27154	BRPF3	0.0480659	8.19741	0.70026	0.486123	0.717233	-5.84041
ILMN_1689953	975	CD81	0.04712	11.9894	0.700209	0.486154	0.717233	-5.84044
ILMN_2311518	6738	TROVE2	-0.0921247	9.61328	-0.700195	0.486163	0.717233	-5.84045
ILMN_1779071	9638	FEZ1	0.0489532	7.72508	0.699698	0.486472	0.7176	-5.84078
ILMN_1772261	2734	GLG1	0.0381491	10.4583	0.699527	0.486577	0.717652	-5.8409
ILMN_1658289	84058	WDR54	0.0359307	8.95545	0.699447	0.486627	0.717652	-5.84095
ILMN_1695418	128239	IQGAP3	-0.0159836	6.63721	-0.699177	0.486795	0.717699	-5.84113
ILMN_3307729	51523	CXXC5	-0.0442962	10.1278	-0.699072	0.48686	0.717699	-5.8412
ILMN_1655549	89790	SIGLEC10	-0.0643366	8.85282	-0.699024	0.48689	0.717699	-5.84123
ILMN_1747697	1122	CHML	0.0155703	6.76861	0.699007	0.4869	0.717699	-5.84124
ILMN_1723871	55611	OTUB1	-0.0268198	7.58607	-0.69792	0.487575	0.718605	-5.84197
ILMN_1687864	51367	POP5	0.0339615	8.50516	0.697712	0.487705	0.718707	-5.84211
ILMN_1652594	79913	ACTR5	0.0301334	7.53242	0.697085	0.488094	0.719192	-5.84252
ILMN_3250870	64854	USP46	-0.025285	6.86936	-0.696923	0.488195	0.7192	-5.84263
ILMN_2112988	654817	NCF1C	0.0724294	9.35567	0.696882	0.488221	0.7192	-5.84266
ILMN_1717207	64386	MMP25	0.110431	8.19367	0.696482	0.48847	0.71944	-5.84293
ILMN_1806056	1088	CEACAM8	0.0546343	7.23193	0.696379	0.488534	0.71944	-5.84299
ILMN_1695414	55723	ASF1B	0.0241237	7.05668	0.696239	0.488621	0.71944	-5.84309
ILMN_1657571	439	ASNA1	-0.0219577	6.85768	-0.696232	0.488625	0.71944	-5.84309
ILMN_1805228	116844	LRG1	0.0462081	7.21475	0.695888	0.48884	0.719597	-5.84332
ILMN_1813175	22859	ADGRL1	0.0274816	7.07946	0.695867	0.488853	0.719597	-5.84333
ILMN_1806473	340542	BEX5	-0.0327602	7.11962	-0.695004	0.48939	0.720299	-5.84391
ILMN_1753122	79648	MCPH1	-0.019762	7.08352	-0.694804	0.489515	0.720394	-5.84404
ILMN_2146372	200845	KCTD6	0.0520619	8.13879	0.694006	0.490011	0.720961	-5.84457
ILMN_2360028	4775	NFATC3	-0.0335259	7.48951	-0.693869	0.490097	0.720961	-5.84466
ILMN_3248270	26786	SNORD62A	-0.0820394	7.28393	-0.693861	0.490102	0.720961	-5.84467
ILMN_1745885	5435	POLR2F	-0.0424387	10.0591	-0.693796	0.490142	0.720961	-5.84471
ILMN_1729314	5553	PRG2	-0.0155861	6.76	-0.693297	0.490454	0.72133	-5.84504
ILMN_3240116	677882	SNORA59B	0.0170604	6.78631	0.693083	0.490587	0.721437	-5.84518
ILMN_1773276	339005	WHAMMP3	-0.0181547	6.65794	-0.692304	0.491073	0.721989	-5.8457
ILMN_1662232	10540	DCTN2	-0.0220255	10.0275	-0.692185	0.491147	0.721989	-5.84578
ILMN_1662896	55717	WDR11	0.0299973	8.04312	0.692123	0.491185	0.721989	-5.84582
ILMN_1779257	958	CD40	0.0196232	7.07414	0.692092	0.491205	0.721989	-5.84584
ILMN_1658464	2971	GTF3A	-0.033481	11.0088	-0.691869	0.491344	0.722105	-5.84598
ILMN_1693145	9184	BUB3	0.0275761	10.8648	0.691649	0.491482	0.722171	-5.84613
ILMN_1665792	3673	ITGA2	-0.0144763	6.65411	-0.691603	0.49151	0.722171	-5.84616
ILMN_1784380	151636	DTX3L	0.0262267	7.08884	0.691451	0.491605	0.722221	-5.84626
ILMN_3241046	4603	MYBL1	-0.0433667	7.54053	-0.691285	0.491709	0.722284	-5.84637
ILMN_1725071	151903	CCDC12	0.0326521	9.22576	0.690837	0.491988	0.722521	-5.84666
ILMN_1738938	26521	TIMM8B	-0.0440761	7.17573	-0.690832	0.491992	0.722521	-5.84667
ILMN_2406468	27247	NFU1	-0.0377842	8.24496	-0.690715	0.492065	0.722521	-5.84675
ILMN_1770085	7832	BTG2	0.0898407	9.70797	0.690624	0.492122	0.722521	-5.84681
ILMN_1788742	11224	RPL35	-0.0502417	13.2792	-0.690542	0.492173	0.722521	-5.84686
ILMN_1801941	79078	C1orf50	0.0308576	8.52836	0.690356	0.492289	0.722603	-5.84698
ILMN_1811373	9917	FAM20B	0.0214736	9.03349	0.689561	0.492786	0.723191	-5.84751
ILMN_1765043	6169	RPL38	-0.019083	13.9112	-0.689453	0.492853	0.723191	-5.84758
ILMN_2211739	6565	SLC15A2	0.015365	6.6882	0.689173	0.493029	0.723191	-5.84776
ILMN_1780302	1778	DYNC1H1	0.0342178	8.97473	0.689124	0.493059	0.723191	-5.84779
ILMN_2053679	34	ACADM	-0.0376824	8.82679	-0.689043	0.49311	0.723191	-5.84785
ILMN_1679880	79228	THOC6	-0.0285066	7.35908	-0.689025	0.493121	0.723191	-5.84786
ILMN_1706734	26036	ZNF451	0.0512693	8.28621	0.688991	0.493142	0.723191	-5.84788
ILMN_2313730	389	RHOC	-0.0432238	10.2582	-0.688937	0.493176	0.723191	-5.84792
ILMN_3246391	26797	SNORD52	0.0189053	6.74601	0.688643	0.49336	0.723372	-5.84811
ILMN_1707901	25979	DHRS7B	0.0249227	7.3215	0.688251	0.493605	0.723643	-5.84837
ILMN_1742147	8266	UBL4A	-0.0367364	8.2323	-0.686884	0.494461	0.724807	-5.84927
ILMN_1704629	6512	SLC1A7	0.0260461	7.06768	0.686434	0.494743	0.725048	-5.84956
ILMN_2200917	9497	SLC4A7	0.0599247	8.28081	0.686409	0.494758	0.725048	-5.84958
ILMN_1763091	91748	ELMSAN1	0.040029	8.38384	0.686331	0.494807	0.725048	-5.84963
ILMN_1675701	10827	FAM114A2	-0.0166714	6.78944	-0.686113	0.494944	0.72512	-5.84977
ILMN_1778360	5834	PYGB	-0.0371296	8.08698	-0.686058	0.494978	0.72512	-5.84981
ILMN_1767459	55703	POLR3B	-0.0276073	7.20776	-0.685803	0.495138	0.72524	-5.84997
ILMN_1761911	92344	GORAB	0.0257935	7.49415	0.685733	0.495182	0.72524	-5.85002
ILMN_1792660	23271	CAMSAP2	-0.0241545	6.80907	-0.685371	0.495409	0.725484	-5.85026
ILMN_1734198	8732	RNGTT	0.0488616	8.63728	0.685129	0.495561	0.725617	-5.85042
ILMN_1736510	3344	FOXN2	-0.0530162	9.49935	-0.684981	0.495654	0.725663	-5.85051
ILMN_1738124	400720	ZNF772	-0.014051	6.73263	-0.684792	0.495772	0.725673	-5.85064
ILMN_1736002	10987	COPS5	-0.0343444	9.95544	-0.684776	0.495782	0.725673	-5.85065
ILMN_1770576	400823	FAM177B	0.0151407	6.64512	0.684055	0.496234	0.726246	-5.85112
ILMN_2197225	8637	EIF4EBP3	0.0173144	7.22276	0.683391	0.496652	0.726767	-5.85155
ILMN_1777765	60314	C12orf10	0.031999	9.27161	0.683203	0.496769	0.72685	-5.85167
ILMN_1780598	8554	PIAS1	-0.0503296	9.25851	-0.68305	0.496866	0.726902	-5.85177
ILMN_1795836	54059	YBEY	-0.0333595	7.94695	-0.682716	0.497075	0.727119	-5.85199
ILMN_1664348	8228	PNPLA4	-0.0123514	6.60796	-0.6825	0.497211	0.727228	-5.85213
ILMN_2130838	51118	UTP11	0.0280533	8.09246	0.68193	0.497569	0.727662	-5.8525
ILMN_1732919	10990	LILRB5	0.0137014	6.71845	0.68139	0.497908	0.72807	-5.85286
ILMN_1680353	4905	NSF	-0.0370466	9.59525	-0.681087	0.498099	0.728259	-5.85305
ILMN_1707631	84246	MED10	-0.0292452	9.31753	-0.68074	0.498317	0.728488	-5.85328
ILMN_1651752	80231	CXorf21	0.0186416	6.7635	0.680096	0.498722	0.728962	-5.8537
ILMN_3195497	100133190	ADIRF-AS1	0.0185075	6.66579	0.68003	0.498764	0.728962	-5.85374
ILMN_1752199	64077	LHPP	0.0329889	8.39163	0.679876	0.498861	0.729006	-5.85384
ILMN_2400603	114609	TIRAP	0.0134105	6.64305	0.679788	0.498916	0.729006	-5.8539
ILMN_1704870	8993	PGLYRP1	0.0556253	7.24621	0.679312	0.499216	0.729252	-5.85421
ILMN_1773154	4792	NFKBIA	0.0903318	11.912	0.67927	0.499242	0.729252	-5.85423
ILMN_3245365	574040	SNORA6	0.0478548	7.34375	0.679229	0.499268	0.729252	-5.85426
ILMN_1814789	9898	UBAP2L	0.0361151	8.80423	0.678995	0.499415	0.729295	-5.85441
ILMN_1757298	55727	BTBD7	-0.0225847	7.26876	-0.678777	0.499553	0.729295	-5.85455
ILMN_2344850	9559	VPS26A	-0.0430479	9.42049	-0.678751	0.499569	0.729295	-5.85457
ILMN_3236594	677812	SNORA29	0.0140761	6.66443	0.678738	0.499577	0.729295	-5.85458
ILMN_1729611	80346	REEP4	0.0208568	6.9315	0.678696	0.499604	0.729295	-5.85461
ILMN_3240247	55505	NOP10	-0.038195	11.3106	-0.678527	0.49971	0.729361	-5.85472
ILMN_1696654	24138	IFIT5	-0.0303514	6.95914	-0.678269	0.499873	0.729451	-5.85488
ILMN_1696151	84315	MON1A	0.015358	6.72386	0.678235	0.499894	0.729451	-5.8549
ILMN_1749410	8502	PKP4	-0.0217071	7.39881	-0.678064	0.500002	0.729507	-5.85502
ILMN_1905548	55796	MBNL3	-0.0488799	7.76751	-0.67798	0.500055	0.729507	-5.85507
ILMN_2206716	10899	JTB	-0.0247884	11.8739	-0.677737	0.500208	0.729641	-5.85523
ILMN_1664175	8674	VAMP4	0.0261755	7.92454	0.677579	0.500307	0.729643	-5.85533
ILMN_1738383	1938	EEF2	0.0280408	12.1083	0.677462	0.500381	0.729643	-5.85541
ILMN_3235036	728024	LOC728024	-0.0121569	6.67021	-0.677443	0.500393	0.729643	-5.85542
ILMN_1658513	23096	IQSEC2	0.019595	6.83285	0.677194	0.50055	0.729782	-5.85558
ILMN_2204545	6484	ST3GAL4	0.0160558	6.7822	0.676765	0.50082	0.730087	-5.85586
ILMN_1655642	55215	FANCI	-0.0166908	6.71586	-0.676149	0.501209	0.730372	-5.85625
ILMN_2354381	5445	PON2	-0.0276262	7.77915	-0.676123	0.501225	0.730372	-5.85627
ILMN_3237241	26017	FAM32A	0.028222	9.623	0.676061	0.501265	0.730372	-5.85631
ILMN_1770765	124221	PRSS30P	0.0469474	7.32094	0.676054	0.501269	0.730372	-5.85632
ILMN_1717056	7296	TXNRD1	-0.0329814	7.79051	-0.675969	0.501322	0.730372	-5.85637
ILMN_1714567	79026	AHNAK	0.0442904	11.7185	0.675755	0.501458	0.730423	-5.85651
ILMN_1769478	202051	SPATA24	-0.0191393	6.81538	-0.67572	0.50148	0.730423	-5.85653
ILMN_1823231	100505501	LOC100505501	0.0301217	7.26035	0.675497	0.501621	0.730539	-5.85668
ILMN_1741422	2530	FUT8	-0.0231376	6.90708	-0.675078	0.501885	0.730802	-5.85695
ILMN_1764573	7503	XIST	0.0622578	8.09559	0.675017	0.501924	0.730802	-5.85698
ILMN_3236408	677775	SCARNA5	-0.0511787	7.06207	-0.67472	0.502111	0.730985	-5.85718
ILMN_1674231	8208	CHAF1B	0.0144991	6.7152	0.674488	0.502257	0.730991	-5.85733
ILMN_1746408	90007	MIDN	0.0464191	8.94989	0.674399	0.502314	0.730991	-5.85738
ILMN_1661485	23029	RBM34	-0.0452468	8.5996	-0.674392	0.502318	0.730991	-5.85739
ILMN_3249188	653604	HIST2H3D	0.0122314	6.64747	0.674325	0.50236	0.730991	-5.85743
ILMN_1661409	23272	FAM208A	0.0279045	7.37956	0.674056	0.502531	0.731048	-5.8576
ILMN_2310909	489	ATP2A3	0.0462474	7.93127	0.673962	0.50259	0.731048	-5.85766
ILMN_1807767	23199	GSE1	0.0367516	8.50242	0.673886	0.502638	0.731048	-5.85771
ILMN_1812638	10632	ATP5MG	-0.0460053	12.2443	-0.673875	0.502645	0.731048	-5.85772
ILMN_1719256	1163	CKS1B	-0.0488501	8.25653	-0.673655	0.502784	0.731135	-5.85786
ILMN_2368575	79008	SLX1B	-0.0339849	8.11043	-0.673585	0.502828	0.731135	-5.85791
ILMN_2356031	55298	RNF121	0.0226034	7.77991	0.673469	0.502901	0.731153	-5.85798
ILMN_2346460	79664	ICE2	-0.0254086	7.21689	-0.673044	0.50317	0.731454	-5.85825
ILMN_1694057	27335	EIF3K	0.0229466	11.2389	0.672851	0.503292	0.731503	-5.85838
ILMN_1693494	113540	CMTM1	0.0201365	6.75574	0.672796	0.503327	0.731503	-5.85841
ILMN_2054607	285440	CYP4V2	0.0352796	8.26683	0.672666	0.503409	0.731534	-5.8585
ILMN_1712705	57799	RAB40C	0.0378967	9.02199	0.672329	0.503623	0.731742	-5.85871
ILMN_1781457	261726	TIPRL	-0.0364626	8.02355	-0.672166	0.503726	0.731742	-5.85882
ILMN_1755582	27344	PCSK1N	0.0160234	6.72253	0.672148	0.503737	0.731742	-5.85883
ILMN_2413331	84314	TMEM107	-0.086366	7.71579	-0.671991	0.503836	0.731797	-5.85893
ILMN_2336609	54843	SYTL2	0.0534014	8.70773	0.671745	0.503992	0.731865	-5.85909
ILMN_1665554	55290	BRF2	0.0254442	7.29108	0.671723	0.504006	0.731865	-5.8591
ILMN_1862909	6095	RORA	-0.0397567	8.10629	-0.67136	0.504236	0.732025	-5.85934
ILMN_2200503	56954	NIT2	0.0304244	7.69865	0.671355	0.504239	0.732025	-5.85934
ILMN_1703015	9406	ZRANB2	0.0326488	10.1077	0.671146	0.504371	0.732128	-5.85947
ILMN_1670769	55166	CENPQ	-0.0219598	6.64352	-0.670692	0.504658	0.732456	-5.85976
ILMN_1752455	80005	DOCK5	-0.018921	6.81194	-0.670401	0.504843	0.732634	-5.85995
ILMN_2119486	9988	DMTF1	0.0372491	8.5836	0.66992	0.505147	0.732873	-5.86026
ILMN_1762639	400569	MED11	0.0225026	6.99774	0.66984	0.505198	0.732873	-5.86031
ILMN_2413259	122809	SOCS4	0.030192	7.49392	0.669779	0.505237	0.732873	-5.86035
ILMN_1708382	54859	ELP6	0.0391096	8.06355	0.669752	0.505254	0.732873	-5.86037
ILMN_1718297	27436	EML4	0.0423224	9.37091	0.669415	0.505467	0.733094	-5.86058
ILMN_2187746	2018	EMX2	-0.0137577	6.6378	-0.669184	0.505614	0.733217	-5.86073
ILMN_1658847	441478	NRARP	0.0167268	6.72523	0.669007	0.505726	0.733291	-5.86084
ILMN_1743662	143879	KBTBD3	-0.0232732	6.97673	-0.668665	0.505943	0.733443	-5.86106
ILMN_1723139	2820	GPD2	-0.0124853	6.64431	-0.668647	0.505955	0.733443	-5.86107
ILMN_2311548	51651	PTRH2	0.0526794	8.37834	0.667992	0.50637	0.733831	-5.86149
ILMN_1732343	23387	SIK3	0.0380872	9.24501	0.667992	0.50637	0.733831	-5.86149
ILMN_1786707	284361	EMC10	0.0120845	6.73235	0.667933	0.506407	0.733831	-5.86153
ILMN_1789186	79991	STN1	0.0264795	8.54097	0.667722	0.506541	0.733937	-5.86166
ILMN_2133784	399967	PATE2	-0.0360563	7.67618	-0.667081	0.506948	0.734437	-5.86207
ILMN_1665117	221477	C6orf89	-0.0175393	6.97883	-0.666893	0.507067	0.73452	-5.86219
ILMN_1769449	153364	MBLAC2	-0.0207966	6.86253	-0.666691	0.507196	0.734617	-5.86232
ILMN_1680196	55353	LAPTM4B	-0.0290732	7.47278	-0.666518	0.507305	0.734647	-5.86243
ILMN_1705737	3615	IMPDH2	0.0287361	9.42719	0.666463	0.50734	0.734647	-5.86247
ILMN_2209163	84181	CHD6	-0.0189099	7.24116	-0.665904	0.507696	0.734777	-5.86282
ILMN_1779190	91801	ALKBH8	-0.0215799	6.91621	-0.665828	0.507744	0.734777	-5.86287
ILMN_2098013	1071	CETP	-0.0219927	6.87921	-0.6658	0.507762	0.734777	-5.86289
ILMN_1695490	122618	PLD4	-0.0137713	6.66892	-0.665753	0.507791	0.734777	-5.86292
ILMN_1687842	5222	PGA5	-0.0149157	6.6726	-0.665708	0.50782	0.734777	-5.86295
ILMN_3243253	23566	LPAR3	-0.0145854	6.70184	-0.665633	0.507868	0.734777	-5.86299
ILMN_1793290	55112	WDR60	0.0238212	7.11989	0.665617	0.507878	0.734777	-5.863
ILMN_1660031	5031	P2RY6	0.01255	6.61069	0.665472	0.50797	0.734777	-5.8631
ILMN_1739086	26807	SNORD43	0.0139217	6.64039	0.665448	0.507985	0.734777	-5.86311
ILMN_2402805	26133	TRPC4AP	0.0415578	8.94399	0.664734	0.508439	0.735094	-5.86357
ILMN_1756417	353322	ANKRD37	0.0192344	6.98204	0.664708	0.508455	0.735094	-5.86358
ILMN_1661337	6723	SRM	0.0311607	7.61711	0.66467	0.50848	0.735094	-5.86361
ILMN_3248223	677777	SCARNA12	0.0113283	6.6881	0.664545	0.508559	0.735094	-5.86369
ILMN_1669831	116843	SLC18B1	-0.0296941	8.34054	-0.664527	0.508571	0.735094	-5.8637
ILMN_3253126	650669	GAS6-AS1	0.017905	6.78081	0.664336	0.508692	0.735094	-5.86382
ILMN_1716766	1054	CEBPG	0.0319637	8.43753	0.664325	0.508699	0.735094	-5.86383
ILMN_1748601	926	CD8B	-0.0379819	7.31401	-0.66431	0.508709	0.735094	-5.86384
ILMN_1756360	6165	RPL35A	-0.0302257	13.7328	-0.664166	0.508801	0.735094	-5.86393
ILMN_1788268	8774	NAPG	-0.0182406	6.97676	-0.664056	0.50887	0.735094	-5.864
ILMN_2188333	969	CD69	0.0949902	10.4253	0.664037	0.508883	0.735094	-5.86401
ILMN_2222065	8321	FZD1	-0.0150122	6.85417	-0.663667	0.509118	0.73527	-5.86424
ILMN_1742618	54739	XAF1	0.0319705	9.71249	0.663614	0.509151	0.73527	-5.86428
ILMN_1739253	10617	STAMBP	0.0248487	8.86504	0.663548	0.509193	0.73527	-5.86432
ILMN_1739942	150864	FAM117B	0.0692116	9.34169	0.663444	0.50926	0.73527	-5.86438
ILMN_2370907	5892	RAD51D	0.0164767	6.83773	0.663317	0.509341	0.73527	-5.86447
ILMN_1704056	85495	RPPH1	0.059094	7.3661	0.663264	0.509375	0.73527	-5.8645
ILMN_1773228	1743	DLST	0.0222672	7.61226	0.662993	0.509547	0.735378	-5.86467
ILMN_1651872	29914	UBIAD1	-0.0277983	8.20579	-0.662952	0.509573	0.735378	-5.8647
ILMN_2285802	6397	SEC14L1	0.0570602	7.898	0.662843	0.509642	0.735388	-5.86476
ILMN_2385672	2006	ELN	0.0119225	6.65343	0.662322	0.509974	0.735694	-5.86509
ILMN_1672807	11238	CA5B	0.0315082	8.07962	0.662317	0.509977	0.735694	-5.8651
ILMN_1794038	81553	FAM49A	-0.0247128	7.26509	-0.662136	0.510092	0.735734	-5.86521
ILMN_1791890	10418	SPON1	0.0143842	6.75745	0.662078	0.51013	0.735734	-5.86525
ILMN_1805842	2273	FHL1	-0.0511388	7.40391	-0.661983	0.51019	0.735734	-5.86531
ILMN_1716019	162494	RHBDL3	0.0122928	6.70177	0.661856	0.510271	0.73576	-5.86539
ILMN_2166812	3806	KIR2DS1	-0.0146204	6.69494	-0.661557	0.510461	0.735941	-5.86558
ILMN_1662886	257240	KLHL34	0.0116941	6.61483	0.661329	0.510606	0.735941	-5.86572
ILMN_1673757	841	CASP8	-0.0598914	7.52097	-0.661315	0.510615	0.735941	-5.86573
ILMN_1681591	5770	PTPN1	0.035186	9.68217	0.66121	0.510682	0.735941	-5.8658
ILMN_1657860	440574	MINOS1	-0.0419368	7.52939	-0.661162	0.510713	0.735941	-5.86583
ILMN_1693431	144811	LACC1	0.0132798	6.65769	0.661079	0.510766	0.735941	-5.86588
ILMN_1778668	6876	TAGLN	0.0627907	8.18115	0.660818	0.510932	0.736084	-5.86605
ILMN_1657810	132160	PPM1M	0.020983	9.81831	0.660728	0.51099	0.736084	-5.8661
ILMN_1797668	3642	INSM1	-0.0135779	6.71382	-0.660513	0.511127	0.73617	-5.86624
ILMN_1704537	26227	PHGDH	0.0293663	7.54742	0.660418	0.511187	0.73617	-5.8663
ILMN_1739985	117289	TAGAP	0.0537951	7.83396	0.660331	0.511243	0.73617	-5.86635
ILMN_1788530	113622	ADPRHL1	0.012484	6.6179	0.66024	0.511301	0.73617	-5.86641
ILMN_1795275	54532	USP53	0.0141738	6.67944	0.660151	0.511358	0.73617	-5.86647
ILMN_2097421	51258	MRPL51	-0.0454156	9.72804	-0.659858	0.511544	0.736293	-5.86665
ILMN_1652006	8243	SMC1A	0.0202951	6.93503	0.659752	0.511612	0.736293	-5.86672
ILMN_2358069	8379	MAD1L1	-0.0284768	8.0189	-0.659725	0.511629	0.736293	-5.86674
ILMN_1668453	55521	TRIM36	0.0134177	6.68914	0.659316	0.51189	0.736543	-5.86699
ILMN_3236259	653505	PPIAL4A	-0.0262641	12.8619	-0.65926	0.511926	0.736543	-5.86703
ILMN_1720889	6307	MSMO1	0.0399688	7.6738	0.658741	0.512257	0.736931	-5.86736
ILMN_1698950	5822	PWP2	0.0136685	6.67766	0.658533	0.51239	0.737012	-5.86749
ILMN_1781419	51501	HIKESHI	-0.0417277	8.36652	-0.65842	0.512462	0.737012	-5.86756
ILMN_2368068	6942	TCF20	0.0266263	8.45167	0.658361	0.5125	0.737012	-5.86759
ILMN_1719316	23423	TMED3	-0.0404424	10.0202	-0.657937	0.51277	0.737312	-5.86786
ILMN_1697817	24145	PANX1	0.0193714	6.913	0.65775	0.51289	0.737396	-5.86798
ILMN_1683932	155054	ZNF425	0.01806	6.61918	0.65734	0.513152	0.73764	-5.86824
ILMN_1751400	8631	SKAP1	0.0454909	10.0946	0.65729	0.513184	0.73764	-5.86827
ILMN_2081645	340419	RSPO2	0.0174592	6.70375	0.656975	0.513385	0.737651	-5.86847
ILMN_3253787	100131257	LOC100131257	0.0234772	7.04219	0.656917	0.513423	0.737651	-5.8685
ILMN_1721669	3420	IDH3B	-0.0205826	10.1467	-0.656794	0.513501	0.737651	-5.86858
ILMN_1674421	9777	TM9SF4	-0.0529441	8.88305	-0.656735	0.513538	0.737651	-5.86862
ILMN_1655930	22936	ELL2	0.0197616	6.88102	0.656716	0.513551	0.737651	-5.86863
ILMN_3179371	3190	HNRNPK	-0.0575529	10.507	-0.656697	0.513563	0.737651	-5.86864
ILMN_1758049	4774	NFIA	-0.0274346	6.79578	-0.656575	0.513641	0.737661	-5.86872
ILMN_1770005	26469	PTPN18	-0.0156653	6.73599	-0.656492	0.513694	0.737661	-5.86877
ILMN_3236599	643365	LINC00452	0.021136	6.87478	0.656239	0.513855	0.737778	-5.86893
ILMN_1712046	56265	CPXM1	0.0131613	6.69742	0.656145	0.513916	0.737778	-5.86899
ILMN_1723116	267	AMFR	-0.031877	8.54122	-0.656074	0.513962	0.737778	-5.86903
ILMN_1739256	22893	BAHD1	0.0181143	6.84348	0.655796	0.514139	0.737869	-5.86921
ILMN_1780036	9948	WDR1	-0.0363727	11.4795	-0.655781	0.514148	0.737869	-5.86921
ILMN_1676709	54549	SDK2	0.0116586	6.58914	0.655646	0.514235	0.73788	-5.8693
ILMN_1797031	79663	HSPBAP1	0.0374087	8.0069	0.655576	0.51428	0.73788	-5.86934
ILMN_1763739	6650	CAPN15	0.0345288	7.17181	0.655174	0.514537	0.738066	-5.8696
ILMN_1767253	23223	RRP12	-0.0414364	7.83354	-0.655094	0.514588	0.738066	-5.86965
ILMN_1664776	23167	EFR3A	-0.0536015	9.80618	-0.655082	0.514596	0.738066	-5.86965
ILMN_1664235	79370	BCL2L14	-0.0126126	6.62971	-0.654544	0.51494	0.738412	-5.86999
ILMN_1739155	130075	OR9A4	0.0147112	7.03452	0.654512	0.514961	0.738412	-5.87001
ILMN_1812759	2643	GCH1	-0.0309261	8.16462	-0.65436	0.515058	0.738463	-5.8701
ILMN_2399686	10472	ZBTB18	-0.0136956	6.68619	-0.654181	0.515173	0.738538	-5.87022
ILMN_2122953	55847	CISD1	-0.0488106	9.05963	-0.654011	0.515282	0.738605	-5.87032
ILMN_1789136	10169	SERF2	0.0355203	11.8191	0.653276	0.515752	0.739172	-5.87078
ILMN_1671791	5106	PCK2	-0.0204794	8.04143	-0.6532	0.515801	0.739172	-5.87083
ILMN_1745513	27349	MCAT	0.0144696	6.6787	0.653076	0.51588	0.739196	-5.87091
ILMN_1815733	1983	EIF5	0.0376755	8.64806	0.652668	0.516142	0.739482	-5.87116
ILMN_1712748	51527	GSKIP	-0.0580869	8.07831	-0.652564	0.516208	0.739489	-5.87123
ILMN_1809963	55316	RSAD1	0.0278648	7.47999	0.65222	0.516429	0.739716	-5.87144
ILMN_2359287	3655	ITGA6	-0.0150685	6.81045	-0.651981	0.516582	0.739847	-5.87159
ILMN_2357134	8877	SPHK1	-0.0252439	6.80063	-0.651841	0.516672	0.739886	-5.87168
ILMN_2168347	2057	EPOR	0.0206332	6.90769	0.651585	0.516836	0.740032	-5.87184
ILMN_1800634	4833	NME4	0.0262006	8.45557	0.651405	0.516952	0.740109	-5.87195
ILMN_1708502	27125	AFF4	0.0296695	7.63727	0.650961	0.517237	0.740428	-5.87222
ILMN_1731619	1603	DAD1	-0.0391907	11.3287	-0.650829	0.517321	0.74046	-5.87231
ILMN_1652762	23119	HIC2	0.0297151	7.41434	0.650304	0.517658	0.740853	-5.87263
ILMN_1719237	728524	SPDYE8P	-0.0145043	6.70277	-0.649673	0.518063	0.741343	-5.87302
ILMN_1666635	6208	RPS14	-0.0217713	13.8609	-0.64922	0.518355	0.741606	-5.87331
ILMN_1800164	8500	PPFIA1	-0.0278052	8.60453	-0.649031	0.518476	0.741606	-5.87342
ILMN_1781867	200350	FOXD4L1	-0.012429	6.63633	-0.649029	0.518477	0.741606	-5.87343
ILMN_1717799	5581	PRKCE	-0.0162691	6.8203	-0.649	0.518496	0.741606	-5.87344
ILMN_1666444	5937	RBMS1	-0.041963	9.55303	-0.648482	0.518828	0.741931	-5.87376
ILMN_1664276	50945	TBX22	-0.0118059	6.67855	-0.648399	0.518882	0.741931	-5.87382
ILMN_1797181	93622	LOC93622	-0.0261054	8.00764	-0.64826	0.518971	0.741931	-5.8739
ILMN_1736234	26097	CHTOP	0.0338589	8.47862	0.648184	0.51902	0.741931	-5.87395
ILMN_1782977	7311	UBA52	-0.0256736	13.9441	-0.648162	0.519034	0.741931	-5.87396
ILMN_2191331	140032	RPS4Y2	-0.0384828	7.21217	-0.648006	0.519135	0.741986	-5.87406
ILMN_1805481	60487	TRMT11	0.0358909	7.69866	0.647813	0.519258	0.742035	-5.87418
ILMN_3226505	10943	MSL3	0.0832879	8.78981	0.647759	0.519293	0.742035	-5.87421
ILMN_1765880	79650	USB1	0.0354532	8.61216	0.647254	0.519618	0.742389	-5.87452
ILMN_1692199	7844	RNF103	-0.0318289	7.93821	-0.647086	0.519726	0.742389	-5.87463
ILMN_1770048	51611	DPH5	-0.0475239	8.75208	-0.647083	0.519728	0.742389	-5.87463
ILMN_1733680	64343	AZI2	-0.0302704	7.6909	-0.646785	0.51992	0.742484	-5.87481
ILMN_1785218	23788	MTCH2	-0.0148836	6.87438	-0.64677	0.519929	0.742484	-5.87482
ILMN_1682774	93081	TEX30	-0.0334136	7.34964	-0.646689	0.519982	0.742484	-5.87487
ILMN_1658369	6870	TACR3	-0.0109551	6.68956	-0.646506	0.520099	0.742562	-5.87499
ILMN_1699503	7322	UBE2D2	-0.0190711	7.63694	-0.646217	0.520285	0.742657	-5.87517
ILMN_1779828	9695	EDEM1	0.03608	8.62389	0.646109	0.520354	0.742657	-5.87523
ILMN_1810214	3727	JUND	0.0610223	12.337	0.64598	0.520438	0.742657	-5.87531
ILMN_1670801	4548	MTR	0.0318727	7.68259	0.645966	0.520447	0.742657	-5.87532
ILMN_2050617	643253	CCT6P1	-0.024849	8.93737	-0.645919	0.520477	0.742657	-5.87535
ILMN_1654866	5903	RANBP2	-0.0132905	6.64672	-0.645717	0.520607	0.742736	-5.87547
ILMN_2335669	79882	ZC3H14	-0.0256832	7.43983	-0.645573	0.5207	0.742736	-5.87556
ILMN_1739798	115416	MALSU1	-0.0268058	9.33877	-0.645313	0.520867	0.742736	-5.87572
ILMN_3301236	728558	ENTPD1-AS1	0.0150882	6.75138	0.64526	0.520901	0.742736	-5.87576
ILMN_3274671	283481	FGF14-AS2	-0.0132124	6.59236	-0.645224	0.520924	0.742736	-5.87578
ILMN_3239946	729375	FAM86HP	-0.0165308	7.04907	-0.645163	0.520964	0.742736	-5.87582
ILMN_1659047	8337	HIST2H2AA3	0.0721127	9.64614	0.645074	0.521021	0.742736	-5.87587
ILMN_2084353	4074	M6PR	-0.0386043	9.65877	-0.645058	0.521032	0.742736	-5.87588
ILMN_1783846	65059	RAPH1	0.0161297	6.6623	0.644784	0.521208	0.742812	-5.87605
ILMN_1748616	2962	GTF2F1	0.0263455	8.24765	0.644682	0.521273	0.742812	-5.87611
ILMN_2223350	57213	SPRYD7	-0.0168841	6.97969	-0.644647	0.521296	0.742812	-5.87613
ILMN_2176955	8065	CUL5	-0.0323591	8.39358	-0.644518	0.521379	0.742812	-5.87621
ILMN_1780824	5128	CDK17	-0.0147521	6.71809	-0.644492	0.521396	0.742812	-5.87623
ILMN_1862180	65998	C11orf95	0.0153926	6.89816	0.644309	0.521514	0.742891	-5.87634
ILMN_1791436	2145	EZH1	0.0148639	6.72266	0.643881	0.52179	0.743107	-5.87661
ILMN_1692831	3024	HIST1H1A	0.011599	6.66198	0.64381	0.521836	0.743107	-5.87665
ILMN_1776963	10960	LMAN2	-0.0306518	7.49721	-0.643783	0.521853	0.743107	-5.87667
ILMN_3251278	359787	DPPA3	-0.0118219	6.65651	-0.643503	0.522034	0.743194	-5.87684
ILMN_2177090	200030	NBPF11	0.0579809	10.3058	0.643481	0.522048	0.743194	-5.87685
ILMN_1746317	9818	NUP58	-0.0124109	6.61328	-0.643354	0.522129	0.743194	-5.87693
ILMN_2360784	6238	RRBP1	0.0264614	8.77949	0.643302	0.522163	0.743194	-5.87696
ILMN_1666609	23326	USP22	-0.0226543	6.93086	-0.642854	0.522452	0.743516	-5.87724
ILMN_1801043	2934	GSN	0.0297386	7.30118	0.64256	0.522642	0.743697	-5.87742
ILMN_1760201	1786	DNMT1	0.0584796	10.7031	0.642248	0.522843	0.743733	-5.87761
ILMN_1792039	4585	MUC4	0.0134721	6.72424	0.642247	0.522844	0.743733	-5.87761
ILMN_1731568	9545	RAB3D	-0.0120831	6.70756	-0.642214	0.522865	0.743733	-5.87763
ILMN_1651799	54407	SLC38A2	0.0592533	8.68382	0.642133	0.522917	0.743733	-5.87768
ILMN_2112493	1611	DAP	-0.0307311	7.92981	-0.642037	0.522979	0.743733	-5.87774
ILMN_1776267	54982	CLN6	-0.0141107	6.68868	-0.641842	0.523105	0.743749	-5.87786
ILMN_1693438	54850	FBXL12	0.0275872	7.4915	0.641826	0.523115	0.743749	-5.87787
ILMN_1781174	22832	CEP162	0.0171568	7.07028	0.641646	0.523232	0.743826	-5.87798
ILMN_1671911	9112	MTA1	0.0406338	8.03404	0.641361	0.523416	0.743999	-5.87815
ILMN_1774708	29095	ORMDL2	-0.0152833	6.85077	-0.64115	0.523552	0.744103	-5.87828
ILMN_1730816	27239	GPR162	-0.0665938	8.52059	-0.640967	0.52367	0.744183	-5.8784
ILMN_2198878	8821	INPP4B	-0.0303508	7.5388	-0.640795	0.523781	0.744252	-5.8785
ILMN_1789505	3708	ITPR1	-0.0296449	8.1886	-0.640492	0.523977	0.744316	-5.87869
ILMN_1765872	23094	SIPA1L3	0.0145711	6.76031	0.640452	0.524003	0.744316	-5.87871
ILMN_2213199	80817	CEP44	0.0324313	8.21134	0.640434	0.524014	0.744316	-5.87872
ILMN_1671516	9541	CIR1	-0.0344481	8.02847	-0.64016	0.524192	0.744458	-5.87889
ILMN_1653856	84959	UBASH3B	0.0453492	8.34492	0.640087	0.524239	0.744458	-5.87893
ILMN_1688089	5037	PEBP1	0.0337633	9.43488	0.639456	0.524647	0.744736	-5.87932
ILMN_2104830	53	ACP2	-0.0328878	7.65327	-0.639382	0.524694	0.744736	-5.87937
ILMN_1710209	54842	MFSD6	-0.0278086	7.88646	-0.639334	0.524726	0.744736	-5.8794
ILMN_2110751	1138	CHRNA5	0.0874823	9.25905	0.639203	0.52481	0.744736	-5.87948
ILMN_1705151	10946	SF3A3	0.030691	9.9712	0.639169	0.524832	0.744736	-5.8795
ILMN_1709287	55152	DALRD3	0.0201954	7.31714	0.639067	0.524898	0.744736	-5.87956
ILMN_1781104	5609	MAP2K7	0.0180596	6.90568	0.639056	0.524905	0.744736	-5.87956
ILMN_1726030	2882	GPX7	0.0315454	8.13788	0.638951	0.524973	0.744736	-5.87963
ILMN_1814622	54826	GIN1	0.0332719	7.35216	0.638914	0.524997	0.744736	-5.87965
ILMN_1723846	25895	EEF1AKMT3	0.0160929	7.46472	0.638428	0.525312	0.745075	-5.87995
ILMN_1672389	1429	CRYZ	-0.0489038	8.40623	-0.638256	0.525423	0.745075	-5.88005
ILMN_1776121	343990	KIAA1211L	0.0176902	6.84812	0.638039	0.525563	0.745075	-5.88019
ILMN_1793476	112464	CAVIN3	-0.0198905	6.9556	-0.638016	0.525578	0.745075	-5.8802
ILMN_1911677	100507612	LINC00402	-0.0432998	8.18833	-0.638003	0.525587	0.745075	-5.88021
ILMN_1764383	57192	MCOLN1	0.0385571	7.72596	0.637964	0.525612	0.745075	-5.88023
ILMN_3237156	100009676	ZBTB11-AS1	0.013876	6.75304	0.637326	0.526024	0.745548	-5.88062
ILMN_1741491	10467	ZNHIT1	0.0293022	9.56168	0.637176	0.526121	0.745548	-5.88071
ILMN_1756874	54455	FBXO42	-0.0182235	6.96922	-0.637158	0.526133	0.745548	-5.88072
ILMN_1814173	6597	SMARCA4	0.0380147	9.25346	0.637027	0.526218	0.74558	-5.8808
ILMN_1812281	383	ARG1	0.0249003	6.87804	0.636765	0.526387	0.745647	-5.88096
ILMN_1730391	55168	MRPS18A	0.0298543	7.50954	0.63676	0.526391	0.745647	-5.88096
ILMN_1783806	84062	DTNBP1	-0.0189708	7.05703	-0.636455	0.526588	0.74575	-5.88115
ILMN_2158003	80726	IQCN	0.0292385	7.12247	0.636454	0.526589	0.74575	-5.88115
ILMN_1901198	29092	LINC00339	-0.0246412	8.45411	-0.636002	0.526882	0.746012	-5.88143
ILMN_1811378	9567	GTPBP1	-0.01307	6.69844	-0.635976	0.526899	0.746012	-5.88144
ILMN_1785821	51567	TDP2	-0.017787	6.79939	-0.635876	0.526964	0.746015	-5.8815
ILMN_1695851	64098	PARVG	0.037687	9.66234	0.635719	0.527065	0.746071	-5.8816
ILMN_1803476	222658	KCTD20	-0.0413742	8.49932	-0.635051	0.527499	0.746553	-5.882
ILMN_1765729	84441	MAML2	-0.0131644	6.69154	-0.635	0.527531	0.746553	-5.88203
ILMN_1789653	64081	PBLD	-0.0125531	6.7187	-0.634612	0.527783	0.74682	-5.88227
ILMN_3311190	100287569	LINC00173	0.0127275	6.70136	0.634427	0.527903	0.746901	-5.88238
ILMN_1723520	909	CD1A	-0.0206258	7.10056	-0.633948	0.528214	0.747252	-5.88267
ILMN_1679209	3313	HSPA9	-0.0291039	9.84855	-0.633715	0.528364	0.747255	-5.88281
ILMN_1804339	57172	CAMK1G	0.0198619	6.70421	0.633596	0.528442	0.747255	-5.88289
ILMN_2400326	8444	DYRK3	-0.010553	6.63243	-0.63357	0.528459	0.747255	-5.8829
ILMN_2410113	54879	ST7L	-0.0111985	6.70526	-0.633558	0.528467	0.747255	-5.88291
ILMN_1768363	8314	BAP1	0.0212888	7.53066	0.633394	0.528573	0.747317	-5.88301
ILMN_1757081	6854	SYN2	-0.0126988	6.67875	-0.633252	0.528665	0.74735	-5.88309
ILMN_2135175	26815	SNORD36A	-0.0258352	7.0641	-0.63306	0.52879	0.74735	-5.88321
ILMN_2309926	79683	ZDHHC14	0.019027	7.00163	0.632948	0.528862	0.74735	-5.88328
ILMN_1793578	7539	ZFP37	0.0166436	6.75548	0.63291	0.528887	0.74735	-5.8833
ILMN_1720282	1728	NQO1	-0.0212858	7.12193	-0.632875	0.52891	0.74735	-5.88332
ILMN_3242091	266655	BRD3OS	0.0163423	6.96229	0.632663	0.529047	0.747455	-5.88345
ILMN_1651438	161882	ZFPM1	0.0356131	7.95897	0.632292	0.529288	0.747707	-5.88368
ILMN_1721337	28973	MRPS18B	0.0223888	7.25156	0.632173	0.529366	0.747728	-5.88375
ILMN_1751075	54093	SETD4	-0.0132999	6.77082	-0.631927	0.529525	0.747864	-5.8839
ILMN_1734826	4927	NUP88	0.0266354	9.1336	0.631817	0.529597	0.747872	-5.88396
ILMN_1756826	729967	MORN2	-0.0213045	6.88765	-0.631569	0.529758	0.747872	-5.88411
ILMN_1802106	60489	APOBEC3G	0.0469451	9.54025	0.63146	0.529829	0.747872	-5.88418
ILMN_1689770	55160	ARHGEF10L	-0.0196637	6.81106	-0.631391	0.529874	0.747872	-5.88422
ILMN_1738075	80790	CMIP	0.067722	10.5092	0.631369	0.529888	0.747872	-5.88423
ILMN_2387395	6328	SCN3A	0.0116143	6.67221	0.631339	0.529908	0.747872	-5.88425
ILMN_2344130	5710	PSMD4	-0.0333374	9.93108	-0.631128	0.530044	0.747891	-5.88438
ILMN_1764851	112858	TP53RK	0.0405714	7.7872	0.631126	0.530046	0.747891	-5.88438
ILMN_2333865	54788	DNAJB12	0.0212967	7.26071	0.630943	0.530165	0.747969	-5.88449
ILMN_1681239	4542	MYO1F	0.0481988	8.56155	0.630744	0.530295	0.748057	-5.88461
ILMN_1713290	55830	GLT8D1	0.0201657	7.92729	0.630655	0.530352	0.748057	-5.88466
ILMN_3233930	9144	SYNGR2	0.0321298	11.3994	0.630465	0.530476	0.748142	-5.88478
ILMN_1697491	79899	PRR5L	0.0475086	8.1577	0.630282	0.530595	0.748173	-5.88489
ILMN_1729987	6714	SRC	-0.0473536	7.69786	-0.630238	0.530623	0.748173	-5.88492
ILMN_2041648	344805	TMPRSS7	-0.0116743	6.64862	-0.629859	0.53087	0.748379	-5.88514
ILMN_1660793	124222	PAQR4	-0.0252586	7.38156	-0.62982	0.530895	0.748379	-5.88517
ILMN_1664034	220992	ZNF485	0.0214725	6.88882	0.629609	0.531032	0.748484	-5.88529
ILMN_1759801	54878	DPP8	-0.0343247	7.99126	-0.629405	0.531165	0.748564	-5.88542
ILMN_1766981	25972	UNC50	0.0350356	9.82909	0.629111	0.531356	0.748564	-5.88559
ILMN_1711514	1690	COCH	-0.0233306	6.99826	-0.629095	0.531367	0.748564	-5.8856
ILMN_1716728	55776	SAYSD1	0.017787	7.40775	0.629066	0.531386	0.748564	-5.88562
ILMN_1903159	5494	PPM1A	-0.0433016	7.85734	-0.629039	0.531403	0.748564	-5.88564
ILMN_1673962	23165	NUP205	0.0251696	8.62704	0.628547	0.531724	0.748852	-5.88593
ILMN_1747935	2804	GOLGB1	0.0324918	7.86947	0.628532	0.531733	0.748852	-5.88594
ILMN_1812327	25897	RNF19A	-0.0201385	6.97889	-0.627973	0.532098	0.749276	-5.88628
ILMN_2180827	56257	MEPCE	0.035624	7.91157	0.627538	0.532381	0.749586	-5.88654
ILMN_1693685	205251	SMIM37	-0.052732	8.33777	-0.627323	0.532521	0.749621	-5.88667
ILMN_3307954	91133	L3MBTL4	0.0169776	6.74751	0.627307	0.532531	0.749621	-5.88668
ILMN_1695246	200942	KLHDC8B	0.0297885	7.23041	0.627113	0.532658	0.749669	-5.88679
ILMN_1666453	6788	STK3	-0.03658	7.40136	-0.627061	0.532691	0.749669	-5.88682
ILMN_3247018	26781	SNORA67	0.0665549	8.33598	0.626929	0.532777	0.749702	-5.8869
ILMN_1809147	55007	FAM118A	0.0233206	7.05596	0.626608	0.532986	0.749853	-5.8871
ILMN_3309159	406978	MIR199B	0.00966307	6.61852	0.626571	0.533011	0.749853	-5.88712
ILMN_1678052	55009	C19orf24	0.0212038	7.60707	0.62613	0.533299	0.7501	-5.88738
ILMN_1700690	10493	VAT1	0.0215273	7.60713	0.626066	0.53334	0.7501	-5.88742
ILMN_1663417	339669	TEX33	0.0124302	6.69885	0.626012	0.533375	0.7501	-5.88745
ILMN_1697220	4907	NT5E	-0.0196039	6.83109	-0.625777	0.533529	0.750144	-5.88759
ILMN_1796244	10421	CD2BP2	-0.0396515	9.96704	-0.625771	0.533533	0.750144	-5.8876
ILMN_1738449	57620	STIM2	-0.0422258	7.74316	-0.625673	0.533596	0.750145	-5.88766
ILMN_1707448	51755	CDK12	-0.020349	7.22012	-0.625497	0.533711	0.750163	-5.88776
ILMN_1664921	5537	PPP6C	-0.0233742	10.0706	-0.625461	0.533734	0.750163	-5.88778
ILMN_1746864	9595	CYTIP	0.0525381	9.36128	0.625303	0.533838	0.75022	-5.88788
ILMN_2280568	375248	ANKRD36	0.0376526	6.99407	0.62484	0.53414	0.750555	-5.88815
ILMN_1742779	91687	CENPL	0.0199538	6.84728	0.62472	0.534218	0.750577	-5.88823
ILMN_1662306	285282	RABL3	-0.0233706	7.17807	-0.624412	0.534419	0.750771	-5.88841
ILMN_1658452	152877	FAM53A	0.0117157	6.64778	0.624069	0.534643	0.750831	-5.88861
ILMN_1749297	86	ACTL6A	-0.0279204	8.92852	-0.624056	0.534651	0.750831	-5.88862
ILMN_1755733	6181	RPLP2	0.0128284	14.0392	0.624013	0.534679	0.750831	-5.88865
ILMN_1768973	8338	HIST2H2AC	0.0535141	9.08923	0.62396	0.534714	0.750831	-5.88868
ILMN_2388547	94240	EPSTI1	-0.04069	9.20932	-0.623815	0.534809	0.750856	-5.88877
ILMN_1766657	2040	STOM	-0.0386961	10.6405	-0.623739	0.534858	0.750856	-5.88881
ILMN_1716821	64689	GORASP1	-0.0265008	7.77121	-0.622771	0.535491	0.751451	-5.88939
ILMN_1768433	64925	CCDC71	-0.022132	6.90303	-0.622716	0.535527	0.751451	-5.88942
ILMN_1691942	10983	CCNI	0.0413686	12.5264	0.622703	0.535535	0.751451	-5.88943
ILMN_1740500	23270	TSPYL4	-0.0151386	6.7606	-0.62262	0.535589	0.751451	-5.88948
ILMN_1726222	2319	FLOT2	0.026555	11.2143	0.622448	0.535702	0.751451	-5.88958
ILMN_2078599	54	ACP5	0.0236487	7.26523	0.622406	0.535729	0.751451	-5.88961
ILMN_3239912	27437	HSFY1P1	0.0136424	6.77227	0.622328	0.53578	0.751451	-5.88965
ILMN_1748432	170958	ZNF525	0.0175069	6.87256	0.622318	0.535786	0.751451	-5.88966
ILMN_1802615	1021	CDK6	0.0260403	8.17969	0.622017	0.535983	0.751629	-5.88984
ILMN_1706521	1455	CSNK1G2	0.0404943	11.1157	0.621931	0.53604	0.751629	-5.88989
ILMN_1796177	10755	GIPC1	0.032397	8.14823	0.621826	0.536109	0.751637	-5.88995
ILMN_1684045	55038	CDCA4	-0.0237242	7.58785	-0.621638	0.536231	0.75172	-5.89006
ILMN_2222768	85021	REPS1	0.0115476	6.71992	0.621231	0.536497	0.751928	-5.8903
ILMN_1763884	51025	PAM16	0.0357828	8.35959	0.620967	0.53667	0.751928	-5.89046
ILMN_2116661	5636	PRPSAP2	0.0319344	8.98458	0.620868	0.536735	0.751928	-5.89052
ILMN_1685112	51204	TACO1	-0.030433	7.95989	-0.620821	0.536765	0.751928	-5.89055
ILMN_2045994	6415	SELENOW	-0.0252451	8.67469	-0.620813	0.53677	0.751928	-5.89055
ILMN_1716488	55690	PACS1	0.043885	7.80552	0.620744	0.536816	0.751928	-5.89059
ILMN_1756942	6670	SP3	-0.0459023	8.24238	-0.62069	0.536851	0.751928	-5.89063
ILMN_2075927	83931	STK40	0.0523042	9.7979	0.620491	0.536981	0.751928	-5.89074
ILMN_2308689	60509	AGBL5	-0.0333573	7.32609	-0.620479	0.536989	0.751928	-5.89075
ILMN_1654497	84896	ATAD1	-0.0381367	7.87671	-0.62039	0.537048	0.751928	-5.8908
ILMN_1680867	254394	MCM9	-0.0175268	7.06101	-0.620351	0.537073	0.751928	-5.89083
ILMN_1712204	84081	NSRP1	0.0345534	7.21817	0.619677	0.537514	0.752245	-5.89123
ILMN_1749396	51599	LSR	0.016841	6.78293	0.619616	0.537554	0.752245	-5.89126
ILMN_2383693	26019	UPF2	0.034974	9.71406	0.619608	0.53756	0.752245	-5.89127
ILMN_1735157	79695	GALNT12	0.0184774	7.01226	0.619331	0.53774	0.752245	-5.89143
ILMN_2173291	1580	CYP4B1	0.0184373	6.62218	0.619289	0.537768	0.752245	-5.89146
ILMN_1764321	122970	ACOT4	-0.0230295	7.02612	-0.619172	0.537845	0.752245	-5.89153
ILMN_2234412	7090	TLE3	0.0217857	6.86987	0.619044	0.537928	0.752245	-5.8916
ILMN_1728083	1979	EIF4EBP2	-0.0254449	8.78029	-0.619044	0.537928	0.752245	-5.8916
ILMN_1784641	4696	NDUFA3	0.0284577	10.8101	0.619014	0.537948	0.752245	-5.89162
ILMN_2404112	1787	TRDMT1	0.0154996	6.81288	0.618929	0.538004	0.752245	-5.89167
ILMN_1775739	28316	CDH20	-0.0127703	6.68812	-0.618843	0.538061	0.752245	-5.89172
ILMN_1676759	55661	DDX27	0.0240952	7.92554	0.618789	0.538096	0.752245	-5.89175
ILMN_1812169	84947	SERAC1	0.0138382	6.81548	0.618751	0.538121	0.752245	-5.89178
ILMN_1707337	55154	MSTO1	0.0193304	7.05522	0.618619	0.538207	0.752256	-5.89185
ILMN_1663390	991	CDC20	0.0309512	6.89719	0.618546	0.538255	0.752256	-5.8919
ILMN_1805216	10082	GPC6	-0.0171279	7.25763	-0.618349	0.538384	0.752348	-5.89201
ILMN_1719254	114088	TRIM9	-0.0172251	6.96794	-0.618158	0.538509	0.752434	-5.89213
ILMN_1769473	29072	SETD2	-0.0220447	9.38288	-0.617992	0.538618	0.752499	-5.89222
ILMN_1812580	150223	YDJC	-0.02322	7.2113	-0.617722	0.538794	0.752657	-5.89238
ILMN_1688723	55545	MSX2P1	0.0160461	6.92724	0.617487	0.538949	0.752712	-5.89252
ILMN_1813423	79903	NAA60	0.0253566	7.71743	0.61747	0.53896	0.752712	-5.89253
ILMN_1808417	261734	NPHP4	0.0136665	6.77155	0.616862	0.539359	0.753167	-5.89289
ILMN_1708414	54552	GNL3L	0.0428982	8.13929	0.616779	0.539413	0.753167	-5.89294
ILMN_1661940	23261	CAMTA1	0.0127592	6.70122	0.616393	0.539666	0.753417	-5.89317
ILMN_1707372	149603	RNF187	-0.0152912	6.87311	-0.616314	0.539718	0.753417	-5.89321
ILMN_1771987	57153	SLC44A2	0.0364684	10.03	0.616021	0.53991	0.753597	-5.89339
ILMN_1678032	7376	NR1H2	0.0234767	7.80307	0.61584	0.540029	0.753628	-5.89349
ILMN_1660840	51029	DESI2	-0.0221581	8.19396	-0.615794	0.540059	0.753628	-5.89352
ILMN_1740819	56910	STARD7	-0.0316385	10.5076	-0.615254	0.540413	0.753981	-5.89384
ILMN_1719661	51734	MSRB1	-0.0600551	10.8757	-0.615123	0.540499	0.753981	-5.89392
ILMN_1663605	63891	RNF123	0.0196433	7.73729	0.61512	0.540502	0.753981	-5.89392
ILMN_1696133	85465	SELENOI	0.02068	6.96165	0.614563	0.540868	0.754403	-5.89425
ILMN_1713178	201627	DENND6A	-0.0328455	8.38174	-0.614171	0.541125	0.754674	-5.89448
ILMN_1673804	79088	ZNF426	0.017993	6.95077	0.613922	0.541288	0.754782	-5.89462
ILMN_1808071	9928	KIF14	0.0106489	6.66625	0.613859	0.54133	0.754782	-5.89466
ILMN_1676014	728635	DHRS4L1	-0.02621	8.10716	-0.61375	0.541401	0.754794	-5.89472
ILMN_1681467	84440	RAB11FIP4	0.0217056	6.99352	0.613434	0.541609	0.754995	-5.89491
ILMN_1676986	9284	NPIPA1	0.0666961	8.24038	0.613288	0.541705	0.755041	-5.89499
ILMN_2128668	22887	FOXJ3	-0.024758	8.96663	-0.612932	0.541939	0.755242	-5.8952
ILMN_1732776	4928	NUP98	0.0189253	7.1918	0.612875	0.541977	0.755242	-5.89524
ILMN_1715603	51561	IL23A	-0.0231681	6.97854	-0.612285	0.542365	0.755695	-5.89558
ILMN_1675359	79576	NKAP	-0.022159	6.98037	-0.611932	0.542596	0.755929	-5.89579
ILMN_1743939	134553	C5orf24	-0.0186426	6.84972	-0.611713	0.54274	0.756042	-5.89592
ILMN_1664316	10803	CCR9	-0.0173432	6.7425	-0.611453	0.542911	0.756191	-5.89607
ILMN_1738438	375449	MAST4	-0.030976	6.86005	-0.611263	0.543036	0.756277	-5.89618
ILMN_1658728	7597	ZBTB25	-0.0329698	7.40781	-0.611029	0.54319	0.756403	-5.89632
ILMN_1700147	29802	VPREB3	0.0451451	8.00711	0.610829	0.543322	0.756496	-5.89643
ILMN_1757882	84988	PPP1R16A	0.0186763	7.04079	0.610735	0.543384	0.756496	-5.89649
ILMN_2227266	59353	TMEM35A	-0.0106557	6.64976	-0.610411	0.543598	0.756705	-5.89668
ILMN_1746396	1499	CTNNB1	-0.0314819	7.95017	-0.610263	0.543695	0.756752	-5.89676
ILMN_1694268	55502	HES6	0.0335316	7.36687	0.610123	0.543787	0.756791	-5.89685
ILMN_2230577	27342	RABGEF1	0.0173911	7.02712	0.609936	0.54391	0.756851	-5.89695
ILMN_2165993	55600	ITLN1	0.023201	6.85432	0.609772	0.544018	0.756851	-5.89705
ILMN_1718990	4798	NFRKB	0.0147314	6.9598	0.609704	0.544063	0.756851	-5.89709
ILMN_1692272	113419	TEX261	0.0141356	7.16606	0.609672	0.544084	0.756851	-5.89711
ILMN_1777483	139322	APOOL	-0.0148311	6.74739	-0.60913	0.544441	0.75726	-5.89742
ILMN_2065299	80267	EDEM3	0.0271869	7.51153	0.60902	0.544514	0.757272	-5.89749
ILMN_3239922	146771	TCAM1P	-0.0101947	6.64855	-0.608286	0.544997	0.757856	-5.89792
ILMN_2259633	55904	KMT2E	0.0415515	7.86888	0.608085	0.54513	0.757953	-5.89803
ILMN_1688295	51222	ZNF219	0.0130384	6.70105	0.607974	0.545203	0.757966	-5.8981
ILMN_2224444	83891	SNX25	0.0238306	7.10367	0.607876	0.545268	0.757967	-5.89815
ILMN_1798104	2903	GRIN2A	0.0128628	6.69203	0.607365	0.545605	0.758338	-5.89845
ILMN_1804117	23625	FAM89B	0.0253522	9.14385	0.607278	0.545662	0.758338	-5.8985
ILMN_1778144	55652	SLC48A1	0.0217779	7.06147	0.607015	0.545836	0.758491	-5.89865
ILMN_1720501	10350	ABCA9	-0.00993883	6.65792	-0.60621	0.546367	0.758872	-5.89912
ILMN_1678300	3838	KPNA2	0.0266734	7.13647	0.606163	0.546398	0.758872	-5.89915
ILMN_1760027	7454	WAS	0.0616969	11.3162	0.606149	0.546408	0.758872	-5.89916
ILMN_1773059	25960	ADGRA2	-0.0142112	6.70097	-0.606126	0.546422	0.758872	-5.89917
ILMN_1739154	4045	LSAMP	0.0135627	6.74098	0.606117	0.546429	0.758872	-5.89918
ILMN_1668825	401232	LINC01011	-0.0402893	7.30489	-0.605565	0.546793	0.758988	-5.8995
ILMN_1810055	83986	FAM234A	0.0282588	7.59966	0.605557	0.546798	0.758988	-5.8995
ILMN_1678362	54617	INO80	-0.0200037	7.8805	-0.605487	0.546845	0.758988	-5.89954
ILMN_1689528	7695	ZNF136	0.0247043	7.2156	0.605473	0.546854	0.758988	-5.89955
ILMN_3242191	404785	POTEG	-0.0125572	6.62895	-0.605453	0.546867	0.758988	-5.89956
ILMN_1813635	25962	VIRMA	0.0329793	7.84474	0.60538	0.546915	0.758988	-5.8996
ILMN_1655987	23166	STAB1	0.0474754	7.33665	0.605315	0.546958	0.758988	-5.89964
ILMN_1757646	51569	UFM1	0.0400813	8.93357	0.604983	0.547178	0.759119	-5.89983
ILMN_1778917	1022	CDK7	-0.0253322	8.43918	-0.604979	0.54718	0.759119	-5.89984
ILMN_1706660	81888	HYI	-0.0119263	6.67167	-0.604609	0.547425	0.75937	-5.90005
ILMN_1788538	83988	NCALD	-0.0377659	8.65084	-0.604288	0.547637	0.75947	-5.90024
ILMN_1690909	440498	HSBP1L1	0.0159893	6.92218	0.604244	0.547666	0.75947	-5.90026
ILMN_2097954	10102	TSFM	0.0184933	7.01575	0.60421	0.547688	0.75947	-5.90028
ILMN_1681135	9825	SPATA2	-0.0142082	6.73198	-0.604003	0.547825	0.759571	-5.9004
ILMN_2243553	10838	ZNF275	0.0394348	8.06027	0.603818	0.547947	0.759619	-5.90051
ILMN_1802157	9984	THOC1	0.0262849	7.88055	0.603759	0.547986	0.759619	-5.90054
ILMN_1737426	115294	PCMTD1	-0.0345725	8.97368	-0.603645	0.548062	0.759635	-5.90061
ILMN_1815158	2874	GPS2	0.030144	8.22726	0.603529	0.548138	0.759652	-5.90067
ILMN_1682316	51592	TRIM33	0.0440172	9.42263	0.603042	0.548461	0.760011	-5.90095
ILMN_1682404	6419	SETMAR	-0.0336259	7.97024	-0.602915	0.548544	0.760038	-5.90103
ILMN_1662799	63940	GPSM3	0.0364307	10.5132	0.60255	0.548786	0.760256	-5.90124
ILMN_1786429	10161	LPAR6	0.0552688	9.42958	0.602484	0.548829	0.760256	-5.90128
ILMN_1654915	4301	AFDN	0.0143456	6.71592	0.602341	0.548924	0.760299	-5.90136
ILMN_1670306	117156	SCGB3A2	-0.0148965	6.68358	-0.602117	0.549072	0.760416	-5.90149
ILMN_1759952	5686	PSMA5	-0.0448062	10.8153	-0.601832	0.549261	0.760589	-5.90165
ILMN_1652928	80228	ORAI2	-0.0147841	6.70093	-0.601434	0.549525	0.760786	-5.90188
ILMN_1760503	79740	ZBBX	0.011395	6.704	0.601424	0.549531	0.760786	-5.90189
ILMN_1659082	85437	ZCRB1	-0.0210364	7.0225	-0.600941	0.549851	0.761065	-5.90216
ILMN_3238435	677800	SNORA12	-0.0924754	9.7785	-0.600926	0.549861	0.761065	-5.90217
ILMN_3230157	133015	PACRGL	0.0173379	6.6744	0.600333	0.550254	0.761521	-5.90251
ILMN_1712707	79575	ABHD8	-0.0231157	7.56689	-0.600158	0.55037	0.761593	-5.90261
ILMN_1761804	223	ALDH9A1	0.0241871	11.0158	0.599923	0.550525	0.76172	-5.90275
ILMN_1689389	83443	SF3B5	-0.0425867	10.0974	-0.599706	0.550669	0.76183	-5.90287
ILMN_2234515	387254	SLC7A5P2	0.0139764	13.9488	0.599566	0.550762	0.761831	-5.90295
ILMN_1739144	6476	SI	0.0108807	6.65391	0.599512	0.550798	0.761831	-5.90299
ILMN_1729868	283377	SPRYD4	0.0151923	6.79844	0.599116	0.55106	0.762069	-5.90321
ILMN_1664756	3840	KPNA4	-0.0328714	9.07776	-0.59906	0.551097	0.762069	-5.90324
ILMN_2404589	283518	KCNRG	-0.010327	6.67634	-0.598611	0.551395	0.762361	-5.9035
ILMN_1691393	23549	DNPEP	0.0209109	7.55697	0.598548	0.551437	0.762361	-5.90354
ILMN_1721703	5411	PNN	0.0567542	8.80873	0.597839	0.551907	0.76291	-5.90394
ILMN_3239236	283932	FBXL19-AS1	-0.0208822	7.05957	-0.59775	0.551966	0.76291	-5.90399
ILMN_1660282	64091	POPDC2	0.0122437	6.7233	0.59766	0.552026	0.76291	-5.90405
ILMN_2068435	90592	ZNF700	0.0394076	8.40537	0.59701	0.552457	0.763065	-5.90442
ILMN_2203463	65244	SPATS2	0.014135	6.81472	0.596997	0.552466	0.763065	-5.90442
ILMN_1673620	55083	KIF26B	0.0104032	6.64073	0.596879	0.552544	0.763065	-5.90449
ILMN_1814526	120	ADD3	-0.0358724	10.4545	-0.59682	0.552584	0.763065	-5.90453
ILMN_1789338	10174	SORBS3	0.0292783	7.41788	0.596773	0.552615	0.763065	-5.90455
ILMN_2137084	286826	LIN9	-0.0157374	6.72292	-0.59657	0.55275	0.763065	-5.90467
ILMN_1675472	647979	NORAD	-0.0351006	9.09891	-0.596439	0.552837	0.763065	-5.90474
ILMN_1731984	9324	HMGN3	-0.0114718	6.70546	-0.596129	0.553042	0.763065	-5.90492
ILMN_1810531	1819	DRG2	0.0207429	7.55037	0.59607	0.553081	0.763065	-5.90495
ILMN_1753712	8677	STX10	0.0296304	9.15356	0.59574	0.553301	0.763065	-5.90514
ILMN_2413816	2888	GRB14	-0.0341481	6.78108	-0.595611	0.553386	0.763065	-5.90522
ILMN_1699449	222234	FAM185A	-0.0155788	6.83417	-0.595562	0.553419	0.763065	-5.90524
ILMN_1671766	2161	F12	0.0137517	6.8541	0.595557	0.553422	0.763065	-5.90525
ILMN_1698680	51326	ARL17A	0.0212113	7.0417	0.595526	0.553443	0.763065	-5.90526
ILMN_1801504	861	RUNX1	-0.0296678	8.07449	-0.595503	0.553458	0.763065	-5.90528
ILMN_1703316	255783	INAFM1	0.030169	8.16295	0.595456	0.553489	0.763065	-5.9053
ILMN_1803838	84518	CNFN	0.015162	6.87782	0.595456	0.553489	0.763065	-5.9053
ILMN_1769869	8394	PIP5K1A	-0.0107902	6.65494	-0.595394	0.553531	0.763065	-5.90534
ILMN_3244216	677679	SCARNA3	0.0323576	6.8083	0.595375	0.553543	0.763065	-5.90535
ILMN_1722034	57691	KIAA1586	-0.016278	6.74824	-0.595338	0.553568	0.763065	-5.90537
ILMN_1804448	124540	MSI2	0.0154149	6.8926	0.595195	0.553662	0.763065	-5.90545
ILMN_1813572	3603	IL16	0.0240717	8.3136	0.594863	0.553883	0.763065	-5.90564
ILMN_1750100	347688	TUBB8	-0.0153689	6.77935	-0.594726	0.553974	0.763065	-5.90572
ILMN_1799381	26822	SNORD14A	0.047241	7.77688	0.594647	0.554027	0.763065	-5.90576
ILMN_2185884	10901	DHRS4	-0.0276209	9.35763	-0.594481	0.554138	0.763065	-5.90586
ILMN_1807044	10422	UBAC1	-0.0235679	9.69676	-0.594435	0.554168	0.763065	-5.90588
ILMN_1785177	85406	DNAJC14	-0.0154727	7.48907	-0.594388	0.554199	0.763065	-5.90591
ILMN_1686884	3556	IL1RAP	-0.018254	6.79775	-0.594311	0.554251	0.763065	-5.90596
ILMN_1750658	10456	HAX1	0.0447688	8.96135	0.59427	0.554277	0.763065	-5.90598
ILMN_3221928	730005	SEC14L6	-0.0124484	6.6983	-0.594254	0.554288	0.763065	-5.90599
ILMN_3245707	57494	RIMKLB	-0.0117966	6.73101	-0.594254	0.554288	0.763065	-5.90599
ILMN_1775448	5217	PFN2	-0.0122476	6.88705	-0.594132	0.55437	0.763065	-5.90606
ILMN_1783142	6192	RPS4Y1	-0.0497244	9.04358	-0.594105	0.554387	0.763065	-5.90607
ILMN_2141444	6142	RPL18A	0.0143784	13.9384	0.594086	0.5544	0.763065	-5.90608
ILMN_1723486	3099	HK2	-0.040293	7.83864	-0.594012	0.554449	0.763065	-5.90613
ILMN_1796497	26034	IPCEF1	0.0228946	7.74335	0.593926	0.554506	0.763065	-5.90617
ILMN_1768469	6947	TCN1	-0.0571494	7.61382	-0.593892	0.554529	0.763065	-5.90619
ILMN_1803846	10209	EIF1	0.054373	12.222	0.593787	0.554599	0.763065	-5.90625
ILMN_1668514	23396	PIP5K1C	-0.0315842	7.67809	-0.59373	0.554636	0.763065	-5.90629
ILMN_1782129	9889	ZBED4	-0.0191171	7.67224	-0.593415	0.554847	0.763266	-5.90646
ILMN_1716591	6698	SPRR1A	-0.0174146	7.2557	-0.5931	0.555056	0.763466	-5.90664
ILMN_1690780	55312	RFK	-0.0137007	6.71158	-0.592966	0.555145	0.763501	-5.90672
ILMN_1718807	9126	SMC3	-0.0309966	8.43478	-0.592331	0.555567	0.763913	-5.90708
ILMN_1805396	168474	SEPHS1P1	-0.0120285	6.61732	-0.592322	0.555573	0.763913	-5.90708
ILMN_1714170	80176	SPSB1	0.013904	6.71847	0.59217	0.555675	0.763965	-5.90717
ILMN_1651705	847	CAT	-0.0555125	9.77149	-0.592047	0.555757	0.763985	-5.90724
ILMN_1710697	8896	BUD31	-0.0208822	10.0265	-0.591955	0.555818	0.763985	-5.90729
ILMN_1752631	8545	CGGBP1	-0.0325861	10.1313	-0.59182	0.555908	0.76401	-5.90737
ILMN_3308916	100302286	MIR1267	0.0163619	6.87914	0.591736	0.555964	0.76401	-5.90742
ILMN_2120965	4863	NPAT	-0.0354124	7.31099	-0.591427	0.556169	0.7642	-5.90759
ILMN_1714759	29097	CNIH4	-0.0494937	9.34689	-0.591335	0.556231	0.7642	-5.90764
ILMN_1783673	9884	LRRC37A	0.01596	6.77966	0.590933	0.556499	0.76448	-5.90787
ILMN_1810199	80150	ASRGL1	-0.0162087	6.68475	-0.590743	0.556625	0.764565	-5.90798
ILMN_1676893	109	ADCY3	0.0290685	8.33684	0.590369	0.556874	0.764758	-5.90819
ILMN_3237562	677842	SNORA50C	0.0157113	6.91896	0.59034	0.556894	0.764758	-5.90821
ILMN_2411781	6261	RYR1	-0.0213681	6.89581	-0.590174	0.557005	0.764822	-5.9083
ILMN_3195203	79701	OGFOD3	0.0172475	7.36088	0.590031	0.5571	0.764864	-5.90838
ILMN_1791097	54665	RSBN1	0.0400285	8.51173	0.589645	0.557357	0.76513	-5.9086
ILMN_1690268	11100	HNRNPUL1	0.0326681	10.368	0.589541	0.557427	0.765137	-5.90866
ILMN_3246724	284106	CISD3	-0.0137442	6.64227	-0.589299	0.557588	0.765247	-5.90879
ILMN_1796537	2533	FYB1	-0.0364121	10.7161	-0.589228	0.557635	0.765247	-5.90883
ILMN_1810093	10100	TSPAN2	-0.012821	6.73132	-0.589116	0.55771	0.765261	-5.9089
ILMN_1778203	1203	CLN5	-0.0371516	7.46159	-0.588966	0.55781	0.765275	-5.90898
ILMN_2227338	200539	ANKRD23	-0.0120338	6.76086	-0.588909	0.557848	0.765275	-5.90901
ILMN_1767135	6654	SOS1	0.0201339	6.95428	0.588647	0.558022	0.765426	-5.90916
ILMN_2257432	5888	RAD51	-0.0184013	6.94563	-0.588447	0.558156	0.765466	-5.90927
ILMN_1798980	832	CAPZB	0.027413	9.83712	0.58841	0.558181	0.765466	-5.90929
ILMN_1737813	79033	ERI3	0.0219115	7.50211	0.588245	0.558291	0.765529	-5.90939
ILMN_1794213	25864	ABHD14A	0.0246141	7.93539	0.588058	0.558416	0.765597	-5.90949
ILMN_1779423	63931	MRPS14	-0.0155283	6.93339	-0.587927	0.558503	0.765597	-5.90957
ILMN_1723944	445347	TARP	0.0445699	8.50122	0.587882	0.558533	0.765597	-5.90959
ILMN_1714782	4986	OPRK1	-0.0102352	6.6186	-0.58778	0.558602	0.765603	-5.90965
ILMN_1752579	535	ATP6V0A1	0.0542009	8.88574	0.587471	0.558808	0.76574	-5.90982
ILMN_1683980	23207	PLEKHM2	0.0316408	9.22762	0.587261	0.558948	0.76574	-5.90994
ILMN_1770850	9240	PNMA1	0.0233394	7.14118	0.587241	0.558961	0.76574	-5.90995
ILMN_1667125	83694	RPS6KL1	0.00972921	6.68048	0.58716	0.559015	0.76574	-5.91
ILMN_2131880	84661	DPY30	-0.0383792	9.64702	-0.587138	0.55903	0.76574	-5.91001
ILMN_3204682	317760	ADAM20P1	-0.0140734	6.62183	-0.587052	0.559087	0.76574	-5.91006
ILMN_1736585	10972	TMED10	-0.0428512	8.38108	-0.586913	0.55918	0.765779	-5.91014
ILMN_2160577	126259	TMIGD2	0.0172462	6.73433	0.586612	0.559382	0.765967	-5.91031
ILMN_3309544	100126314	MIR877	-0.0129877	6.70245	-0.586489	0.559464	0.765991	-5.91037
ILMN_1763634	5195	PEX14	-0.0196763	7.01798	-0.585757	0.559953	0.766453	-5.91078
ILMN_1665357	2060	EPS15	-0.0242656	7.76071	-0.585715	0.559981	0.766453	-5.91081
ILMN_1670821	246126	TXLNGY	-0.0343539	7.42069	-0.585695	0.559994	0.766453	-5.91082
ILMN_1756525	27252	KLHL20	-0.0238437	7.19485	-0.585523	0.560109	0.766522	-5.91092
ILMN_3244836	162962	ZNF836	0.0155484	6.76969	0.585304	0.560255	0.76655	-5.91104
ILMN_1653466	57801	HES4	-0.0349127	7.88035	-0.5853	0.560258	0.76655	-5.91104
ILMN_1796949	22974	TPX2	-0.0111026	6.64751	-0.584853	0.560557	0.766871	-5.91129
ILMN_3304396	55200	PLEKHG6	0.0132775	6.62075	0.584732	0.560638	0.766894	-5.91136
ILMN_2362549	11130	ZWINT	0.0122725	6.63253	0.58458	0.560739	0.766945	-5.91144
ILMN_1703622	5479	PPIB	-0.0124009	6.66443	-0.584234	0.56097	0.767169	-5.91164
ILMN_1695530	932	MS4A3	-0.0638384	7.97556	-0.58406	0.561087	0.767169	-5.91173
ILMN_3213176	650368	TSSC2	0.0128176	6.83439	0.584045	0.561097	0.767169	-5.91174
ILMN_1779897	4881	NPR1	-0.017555	6.72979	-0.583863	0.561219	0.767179	-5.91185
ILMN_1699265	8795	TNFRSF10B	0.0397064	8.51565	0.583794	0.561265	0.767179	-5.91188
ILMN_1759325	283951	C16orf91	-0.0262281	7.59878	-0.583596	0.561398	0.767179	-5.91199
ILMN_2191313	387680	WASHC2A	-0.0236385	6.8629	-0.583564	0.561419	0.767179	-5.91201
ILMN_1790354	5876	RABGGTB	-0.0293149	9.00674	-0.583553	0.561426	0.767179	-5.91202
ILMN_1774028	9650	MTFR1	-0.0208942	6.77972	-0.583418	0.561517	0.767215	-5.91209
ILMN_1780799	5168	ENPP2	-0.0124832	6.66586	-0.58318	0.561676	0.767345	-5.91223
ILMN_1752899	53335	BCL11A	0.0506259	8.87476	0.58254	0.562104	0.767842	-5.91258
ILMN_1739576	51700	CYB5R2	0.0125251	6.68554	0.582148	0.562367	0.768028	-5.9128
ILMN_1681067	23533	PIK3R5	0.0207647	6.92964	0.582002	0.562465	0.768028	-5.91288
ILMN_2274923	4338	MOCS2	0.0278041	7.25312	0.581945	0.562503	0.768028	-5.91292
ILMN_1683700	8742	TNFSF12	0.0339987	8.65717	0.581872	0.562551	0.768028	-5.91296
ILMN_1670377	7568	ZNF20	-0.0231302	7.13643	-0.581855	0.562563	0.768028	-5.91296
ILMN_1724931	150159	SLC9B1	0.0117558	6.73715	0.581667	0.562689	0.768112	-5.91307
ILMN_2106265	284161	GDPD1	0.0409508	7.0979	0.58152	0.562788	0.768159	-5.91315
ILMN_3244954	100131211	NEMP2	-0.0121242	6.6743	-0.581355	0.562898	0.768216	-5.91324
ILMN_3238845	54065	SMIM11A	-0.0355203	8.32116	-0.581265	0.562958	0.768216	-5.91329
ILMN_1737398	51495	HACD3	0.0405701	8.596	0.580587	0.563412	0.768747	-5.91367
ILMN_1699980	90139	TSPAN18	-0.0382266	7.30327	-0.580216	0.563661	0.768951	-5.91388
ILMN_1731688	152831	KLB	0.0107583	6.7424	0.580172	0.563691	0.768951	-5.9139
ILMN_2212823	84765	ZNF577	0.0646672	7.93063	0.579403	0.564207	0.76949	-5.91433
ILMN_1893909	22807	IKZF2	-0.0153988	6.8956	-0.579391	0.564215	0.76949	-5.91433
ILMN_1675684	27350	APOBEC3C	0.018166	7.40542	0.578986	0.564487	0.769639	-5.91456
ILMN_1773553	441172	FLJ46906	0.0166294	6.84615	0.578875	0.564561	0.769639	-5.91462
ILMN_3308778	574441	MIR488	0.0243654	7.06619	0.5788	0.564611	0.769639	-5.91466
ILMN_1743204	1850	DUSP8	0.0262899	7.02206	0.578763	0.564636	0.769639	-5.91468
ILMN_2414826	23230	VPS13A	0.0310108	7.38276	0.578746	0.564648	0.769639	-5.91469
ILMN_1658110	125228	FAM210A	0.0137791	6.85045	0.578404	0.564877	0.769862	-5.91488
ILMN_2060652	51272	BET1L	-0.0166634	7.08361	-0.57831	0.56494	0.769862	-5.91493
ILMN_1745785	7026	NR2F2	0.0112747	6.65929	0.578099	0.565082	0.769914	-5.91505
ILMN_1757995	10038	PARP2	-0.0170269	7.09554	-0.57806	0.565108	0.769914	-5.91507
ILMN_1727194	813	CALU	-0.0210173	7.35487	-0.577864	0.565239	0.76994	-5.91518
ILMN_1730568	55625	ZDHHC7	-0.0548917	10.022	-0.577819	0.565269	0.76994	-5.9152
ILMN_1758846	91369	ANKRD40	0.0168666	7.34675	0.577719	0.565337	0.76994	-5.91526
ILMN_1694730	57140	RNPEPL1	0.0188442	7.11951	0.577647	0.565385	0.76994	-5.9153
ILMN_3236904	648740	ACTG1P4	-0.00966046	6.6073	-0.577416	0.56554	0.770063	-5.91543
ILMN_1743836	439921	MXRA7	0.0191174	7.12472	0.577158	0.565713	0.770211	-5.91557
ILMN_3246538	9659	PDE4DIP	0.0231203	7.15591	0.576591	0.566095	0.770642	-5.91588
ILMN_2393149	247	ALOX15B	0.0162745	6.78199	0.576423	0.566208	0.770707	-5.91598
ILMN_1806758	138241	C9orf85	-0.0242063	6.96386	-0.576123	0.566409	0.770876	-5.91614
ILMN_1749218	10210	TOPORS	0.0256783	7.21538	0.575971	0.566511	0.770876	-5.91622
ILMN_3247082	285016	ALKAL2	0.0119175	6.72233	0.575878	0.566574	0.770876	-5.91628
ILMN_1770245	57669	EPB41L5	-0.0165379	6.90891	-0.575853	0.566591	0.770876	-5.91629
ILMN_1684746	51194	IPO11	-0.0479445	7.76444	-0.575656	0.566723	0.770948	-5.9164
ILMN_1814230	100272147	CMC4	-0.0295726	8.46859	-0.5755	0.566828	0.770948	-5.91648
ILMN_1720235	122622	ADSSL1	-0.0112802	6.67648	-0.575444	0.566865	0.770948	-5.91652
ILMN_1656920	1396	CRIP1	0.0319872	11.7314	0.575385	0.566905	0.770948	-5.91655
ILMN_1725791	9200	HACD1	-0.0131734	6.81902	-0.575279	0.566976	0.770948	-5.91661
ILMN_1721391	533	ATP6V0B	-0.042771	10.7506	-0.575069	0.567118	0.770948	-5.91672
ILMN_1656111	29116	MYLIP	0.0541913	10.1349	0.575027	0.567146	0.770948	-5.91675
ILMN_1683576	10916	MAGED2	-0.0181566	7.15633	-0.574899	0.567232	0.770948	-5.91682
ILMN_1800468	3818	KLKB1	0.0131281	6.66546	0.574837	0.567274	0.770948	-5.91685
ILMN_1800731	55777	MBD5	0.011555	6.7039	0.574812	0.56729	0.770948	-5.91686
ILMN_1809027	55101	DMAC2	-0.0198506	8.60711	-0.574657	0.567394	0.771002	-5.91695
ILMN_1767433	9779	TBC1D5	0.0134976	6.79471	0.574345	0.567605	0.771199	-5.91712
ILMN_2327346	170463	SSBP4	-0.0297132	8.55981	-0.573692	0.568044	0.771708	-5.91748
ILMN_1741592	28965	SLC27A6	0.0162071	6.72448	0.573447	0.568209	0.771752	-5.91761
ILMN_1740165	55051	NRDE2	0.0456926	8.17436	0.573409	0.568235	0.771752	-5.91763
ILMN_1662129	5955	RCN2	-0.0344043	8.61098	-0.573356	0.56827	0.771752	-5.91766
ILMN_1730082	84881	RPUSD4	0.0241428	9.28397	0.572992	0.568515	0.771996	-5.91786
ILMN_1662910	81855	SFXN3	0.0161028	6.88077	0.572126	0.569098	0.7727	-5.91834
ILMN_2407589	9150	CTDP1	0.0184274	7.41453	0.571204	0.56972	0.773455	-5.91884
ILMN_2109526	283106	CSNK2A3	-0.0153532	6.93107	-0.5711	0.56979	0.773463	-5.9189
ILMN_2066124	10939	AFG3L2	0.0204954	8.87648	0.570897	0.569926	0.773473	-5.91901
ILMN_1673113	2150	F2RL1	0.0300702	7.00588	0.570896	0.569927	0.773473	-5.91901
ILMN_1720053	60685	ZFAND3	0.0218826	7.68568	0.570345	0.570299	0.773843	-5.91931
ILMN_1696601	7407	VARS	0.0276471	8.27454	0.570298	0.57033	0.773843	-5.91934
ILMN_1686319	57695	USP37	0.016799	7.09865	0.570168	0.570418	0.773875	-5.91941
ILMN_1673605	400668	PRSS57	0.0256265	6.91712	0.569754	0.570697	0.774165	-5.91963
ILMN_2162819	10720	UGT2B11	0.0107694	6.63797	0.569566	0.570824	0.774249	-5.91974
ILMN_1819384	56662	VTRNA1-3	-0.0339735	7.01989	-0.56935	0.57097	0.774358	-5.91985
ILMN_2270900	10168	ZNF197	0.0148875	7.05073	0.569242	0.571043	0.774369	-5.91991
ILMN_1790741	55658	RNF126	0.0395009	8.33056	0.568916	0.571263	0.77458	-5.92009
ILMN_2313074	9191	DEDD	0.0218516	8.49418	0.568796	0.571344	0.774601	-5.92016
ILMN_1692276	9453	GGPS1	0.0332116	9.00257	0.568688	0.571417	0.774611	-5.92021
ILMN_1655167	91392	ZNF502	-0.0135926	6.7024	-0.568132	0.571792	0.775033	-5.92052
ILMN_1750409	9367	RAB9A	0.0344015	9.23504	0.567769	0.572037	0.775276	-5.92071
ILMN_2194467	6443	SGCB	0.0110039	6.69136	0.567582	0.572163	0.775352	-5.92082
ILMN_1792323	3067	HDC	0.0725269	7.95963	0.567494	0.572223	0.775352	-5.92086
ILMN_2093500	58486	ZBED5	-0.0322836	9.42835	-0.567185	0.572432	0.775546	-5.92103
ILMN_2245087	4237	MFAP2	0.0156095	6.64317	0.567043	0.572527	0.775588	-5.92111
ILMN_2222317	11080	DNAJB4	-0.0112879	6.6617	-0.566025	0.573216	0.776399	-5.92166
ILMN_1680313	6810	STX4	0.0314128	8.1824	0.565965	0.573256	0.776399	-5.92169
ILMN_1721116	9100	USP10	0.0332898	8.47723	0.565022	0.573894	0.777047	-5.9222
ILMN_1700074	6044	SNORA62	0.0203647	7.04449	0.565003	0.573906	0.777047	-5.92221
ILMN_1709880	6175	RPLP0	-0.0392632	13.247	-0.564967	0.573931	0.777047	-5.92223
ILMN_1706326	9553	MRPL33	-0.0470274	11.044	-0.56483	0.574024	0.777085	-5.92231
ILMN_1807448	51439	FAM8A1	0.0178386	7.48864	0.564631	0.574158	0.777103	-5.92242
ILMN_1682544	27098	CLUL1	-0.0119019	6.74309	-0.56456	0.574206	0.777103	-5.92245
ILMN_3300972	10572	SIVA1	-0.0470183	9.73094	-0.564521	0.574233	0.777103	-5.92248
ILMN_1665831	1209	CLPTM1	0.0298866	8.41123	0.564055	0.574548	0.777367	-5.92273
ILMN_1805658	84946	LTV1	-0.0190225	8.98298	-0.564039	0.574559	0.777367	-5.92274
ILMN_1683538	7812	CSDE1	0.0388686	7.29918	0.563851	0.574686	0.777451	-5.92284
ILMN_1717197	917	CD3G	-0.037143	8.83748	-0.563673	0.574807	0.777526	-5.92293
ILMN_1654200	285190	RGPD4	0.0113769	6.72751	0.563482	0.574936	0.777613	-5.92304
ILMN_1705201	2303	FOXC2	0.0238035	7.17814	0.563088	0.575203	0.777885	-5.92325
ILMN_1753665	11272	PRR4	-0.0121662	6.66388	-0.562883	0.575341	0.777944	-5.92336
ILMN_1751264	90693	CCDC126	0.0210285	7.04651	0.562831	0.575377	0.777944	-5.92339
ILMN_1659343	552900	BOLA2	-0.0471229	10.775	-0.562152	0.575837	0.778393	-5.92375
ILMN_1715069	10010	TANK	-0.0331814	8.63288	-0.562148	0.57584	0.778393	-5.92375
ILMN_1759729	4702	NDUFA8	0.0394683	9.6979	0.56176	0.576102	0.778554	-5.92396
ILMN_1708110	55314	TMEM144	-0.0240961	6.96023	-0.561713	0.576134	0.778554	-5.92399
ILMN_2041293	6713	SQLE	-0.0254425	7.50713	-0.561663	0.576168	0.778554	-5.92402
ILMN_1726743	10884	MRPS30	-0.0289881	9.13479	-0.561508	0.576273	0.778554	-5.9241
ILMN_1734021	9746	CLSTN3	0.0127569	6.6678	0.561489	0.576286	0.778554	-5.92411
ILMN_1683059	23408	SIRT5	-0.0191237	7.64635	-0.561317	0.576402	0.778591	-5.9242
ILMN_3251686	92181	UBTD2	0.0146877	6.92466	0.561256	0.576444	0.778591	-5.92423
ILMN_1694219	25820	ARIH1	0.0153618	7.27878	0.56115	0.576515	0.7786	-5.92429
ILMN_1808333	5510	PPP1R7	-0.0214587	8.13021	-0.560981	0.57663	0.778666	-5.92438
ILMN_2075065	9415	FADS2	-0.0101955	6.64776	-0.560716	0.57681	0.778747	-5.92452
ILMN_1757180	151790	WDR49	-0.0114674	6.72882	-0.560672	0.576839	0.778747	-5.92455
ILMN_1705682	10536	P3H3	-0.0109066	6.64619	-0.560508	0.576951	0.778747	-5.92464
ILMN_1736751	112936	VPS26B	-0.0225095	7.73089	-0.560441	0.576997	0.778747	-5.92467
ILMN_1698849	1135	CHRNA2	-0.011098	6.72016	-0.560239	0.577133	0.778747	-5.92478
ILMN_1659462	54935	DUSP23	-0.028517	9.50724	-0.560233	0.577137	0.778747	-5.92478
ILMN_1755677	51016	EMC9	-0.014327	7.01705	-0.560218	0.577147	0.778747	-5.92479
ILMN_2230683	55536	CDCA7L	-0.0181278	7.21045	-0.559592	0.577572	0.779194	-5.92513
ILMN_1769451	10994	ILVBL	0.0225512	7.88476	0.559489	0.577642	0.779194	-5.92518
ILMN_1665203	387082	SUMO4	-0.0124787	6.63503	-0.55936	0.57773	0.779194	-5.92525
ILMN_2226271	3640	INSL3	0.0123745	6.66394	0.559221	0.577824	0.779194	-5.92533
ILMN_2308582	1727	CYB5R3	-0.03425	11.0496	-0.559218	0.577826	0.779194	-5.92533
ILMN_1904578	10178	TENM1	0.0124261	6.74805	0.559152	0.577871	0.779194	-5.92536
ILMN_1660577	517	ATP5MC2	0.0310601	11.758	0.558793	0.578115	0.779434	-5.92556
ILMN_2210482	65993	MRPS34	-0.0206887	7.19439	-0.5578	0.578788	0.780254	-5.92609
ILMN_2220739	55002	TMCO3	0.0250581	7.8584	0.55736	0.579088	0.780569	-5.92632
ILMN_1751753	3418	IDH2	-0.0295418	8.26384	-0.556946	0.579369	0.78086	-5.92654
ILMN_1808095	10193	RNF41	0.0152575	7.44118	0.556783	0.579479	0.780921	-5.92663
ILMN_1704022	131920	TMEM207	0.012612	6.80166	0.55657	0.579625	0.781028	-5.92674
ILMN_1703370	84885	ZDHHC12	0.0208138	7.43784	0.556399	0.57974	0.78107	-5.92683
ILMN_1697469	6431	SRSF6	-0.0342633	11.7739	-0.556109	0.579938	0.78107	-5.92699
ILMN_1662358	4599	MX1	0.036905	10.605	0.555985	0.580022	0.78107	-5.92705
ILMN_2296510	159963	SLC5A12	0.011618	6.69657	0.555857	0.580109	0.78107	-5.92712
ILMN_3296705	283314	C1RL-AS1	-0.0116863	6.64443	-0.555805	0.580144	0.78107	-5.92715
ILMN_1717877	10625	IVNS1ABP	-0.0318951	8.51855	-0.55575	0.580182	0.78107	-5.92718
ILMN_2094776	57018	CCNL1	0.0655156	9.85999	0.555743	0.580186	0.78107	-5.92718
ILMN_2233099	6749	SSRP1	0.0180181	7.33278	0.555553	0.580316	0.78107	-5.92728
ILMN_1747016	55165	CEP55	-0.0116339	6.69003	-0.555527	0.580333	0.78107	-5.9273
ILMN_1751378	5917	RARS	0.0289368	9.38161	0.555457	0.580381	0.78107	-5.92733
ILMN_1744240	93594	TBC1D31	0.0248655	7.96503	0.555355	0.580451	0.78107	-5.92739
ILMN_1651936	387893	KMT5A	0.0224777	7.29382	0.555343	0.580459	0.78107	-5.9274
ILMN_3181538	414152	C10orf105	0.0158589	6.82438	0.555269	0.580509	0.78107	-5.92743
ILMN_1721046	5763	PTMS	0.0172602	6.8965	0.554593	0.580969	0.781602	-5.92779
ILMN_1726359	25977	NECAP1	-0.0313588	8.74214	-0.554461	0.581058	0.781607	-5.92786
ILMN_2401155	9698	PUM1	0.0381188	10.0865	0.554394	0.581104	0.781607	-5.9279
ILMN_1708303	126410	CYP4F22	-0.0215377	6.99482	-0.554207	0.581231	0.781649	-5.928
ILMN_1667022	23178	PASK	0.0325761	8.49352	0.554155	0.581267	0.781649	-5.92803
ILMN_1738759	51604	PIGT	-0.0267084	8.19079	-0.553947	0.581408	0.781672	-5.92814
ILMN_2174612	9337	CNOT8	-0.024353	8.95542	-0.553916	0.581429	0.781672	-5.92815
ILMN_1691395	27107	ZBTB11	-0.0165608	6.75856	-0.553781	0.581521	0.781672	-5.92822
ILMN_1790549	10099	TSPAN3	-0.0214742	8.42706	-0.553745	0.581546	0.781672	-5.92824
ILMN_1720710	8988	HSPB3	0.0127336	6.68551	0.552995	0.582057	0.78227	-5.92864
ILMN_1718657	347127	SPATA31D5P	-0.0101136	6.66658	-0.552313	0.582521	0.782659	-5.929
ILMN_1804611	90488	TMEM263	-0.0141134	6.6952	-0.552249	0.582564	0.782659	-5.92904
ILMN_1670875	8493	PPM1D	0.0268772	7.21972	0.552136	0.582641	0.782659	-5.9291
ILMN_1761722	163033	ZNF579	-0.0127935	6.76891	-0.552115	0.582656	0.782659	-5.92911
ILMN_3291709	4710	NDUFB4	-0.0366835	10.2906	-0.552087	0.582675	0.782659	-5.92912
ILMN_1692714	30009	TBX21	-0.0289309	7.32558	-0.551844	0.582841	0.782669	-5.92925
ILMN_1721842	23429	RYBP	-0.0460957	8.82574	-0.551752	0.582903	0.782669	-5.9293
ILMN_2262901	22902	RUFY3	-0.019816	7.77858	-0.551716	0.582928	0.782669	-5.92932
ILMN_1680937	8347	HIST1H2BC	-0.0274003	6.92236	-0.551625	0.58299	0.782669	-5.92937
ILMN_1651826	10409	BASP1	-0.0631979	10.1169	-0.551594	0.583011	0.782669	-5.92938
ILMN_1761159	23344	ESYT1	0.0236485	10.3537	0.551493	0.58308	0.782673	-5.92944
ILMN_1699334	9625	AATK	0.0175287	7.22684	0.551384	0.583154	0.782685	-5.92949
ILMN_2079004	4191	MDH2	-0.0198019	11.6835	-0.55087	0.583505	0.782984	-5.92976
ILMN_2181089	9730	DCAF1	0.0158636	6.94138	0.550864	0.583508	0.782984	-5.92977
ILMN_1733155	28964	GIT1	0.0187366	7.13898	0.550541	0.583729	0.783112	-5.92994
ILMN_1719695	64332	NFKBIZ	0.0685498	10.5512	0.550532	0.583735	0.783112	-5.92994
ILMN_2378670	29907	SNX15	-0.0173893	6.83563	-0.550386	0.583835	0.783157	-5.93002
ILMN_1727200	28231	SLCO4A1	0.0111103	6.68406	0.550214	0.583952	0.783227	-5.93011
ILMN_1778673	51125	GOLGA7	-0.022541	10.586	-0.550053	0.584062	0.783286	-5.93019
ILMN_1743397	284098	PIGW	0.0188088	6.8934	0.549886	0.584175	0.78335	-5.93028
ILMN_3307196	80094	BIN3-IT1	-0.0196397	6.7602	-0.549407	0.584502	0.7837	-5.93053
ILMN_1777794	5589	PRKCSH	0.0349821	8.48247	0.548926	0.58483	0.78405	-5.93079
ILMN_1749629	8454	CUL1	-0.0190551	8.59248	-0.548786	0.584926	0.78405	-5.93086
ILMN_2229261	400709	SIGLEC16	0.0208049	6.86429	0.548658	0.585013	0.78405	-5.93093
ILMN_3246388	9282	MED14	0.0251709	7.31417	0.548583	0.585065	0.78405	-5.93097
ILMN_1801767	171586	ABHD3	0.0373911	8.02192	0.548495	0.585125	0.78405	-5.93101
ILMN_1738718	11068	CYB561D2	-0.0194559	8.51356	-0.548311	0.58525	0.78405	-5.93111
ILMN_1792409	154796	AMOT	0.0160987	7.03328	0.548242	0.585297	0.78405	-5.93115
ILMN_1781942	3161	HMMR	-0.0119792	6.69349	-0.548149	0.585361	0.78405	-5.9312
ILMN_1659857	9342	SNAP29	-0.0201652	7.83236	-0.5481	0.585394	0.78405	-5.93122
ILMN_1777913	1024	CDK8	-0.012952	6.74144	-0.548061	0.585421	0.78405	-5.93124
ILMN_1666280	1353	COX11	0.0126034	6.73751	0.54737	0.585893	0.784594	-5.9316
ILMN_1690487	5108	PCM1	0.0369709	8.8943	0.547085	0.586088	0.784742	-5.93175
ILMN_1760628	55684	RABL6	0.024188	7.31548	0.546935	0.586191	0.784742	-5.93183
ILMN_1765001	24142	NAT6	0.023765	7.18231	0.546919	0.586201	0.784742	-5.93184
ILMN_1759818	6653	SORL1	0.0508116	9.6797	0.546791	0.586289	0.78477	-5.93191
ILMN_1683148	166336	PRICKLE2	0.0122905	6.8086	0.546511	0.58648	0.784901	-5.93205
ILMN_1657373	55214	P3H2	-0.0111507	6.76092	-0.546427	0.586538	0.784901	-5.9321
ILMN_2415267	6239	RREB1	0.0194841	6.91349	0.546359	0.586584	0.784901	-5.93213
ILMN_1730032	666	BOK	-0.0132046	6.90528	-0.546259	0.586652	0.784905	-5.93219
ILMN_1773313	84833	ATP5MD	-0.0362245	7.47942	-0.545937	0.586872	0.78511	-5.93235
ILMN_1663092	10370	CITED2	0.0328713	8.60779	0.545662	0.58706	0.785189	-5.9325
ILMN_1782292	3916	LAMP1	0.0276616	10.9563	0.545659	0.587063	0.785189	-5.9325
ILMN_1673586	6533	SLC6A6	0.0237099	6.80422	0.545462	0.587197	0.785281	-5.9326
ILMN_1772369	5160	PDHA1	-0.0173057	8.47586	-0.54432	0.587978	0.786237	-5.9332
ILMN_2129877	57097	PARP11	-0.0196535	7.16507	-0.544067	0.588152	0.786381	-5.93333
ILMN_1749345	6811	STX5	0.0213403	9.77617	0.543708	0.588398	0.786621	-5.93352
ILMN_2094416	5343	PLGLB1	0.0176897	7.02316	0.543334	0.588653	0.786803	-5.93371
ILMN_1730504	56895	AGPAT4	0.0284739	7.39631	0.543316	0.588666	0.786803	-5.93372
ILMN_1718069	79003	MIS12	0.0267864	8.78989	0.54296	0.588909	0.786992	-5.93391
ILMN_1796976	58484	NLRC4	-0.0345083	7.45269	-0.542917	0.588939	0.786992	-5.93393
ILMN_1667068	56829	ZC3HAV1	0.0383116	10.2113	0.54255	0.58919	0.787238	-5.93412
ILMN_1736972	80318	GKAP1	0.010599	6.73259	0.542253	0.589394	0.787423	-5.93427
ILMN_1778187	80222	TARS2	0.0135262	6.96215	0.542153	0.589462	0.787426	-5.93433
ILMN_1769637	8731	RNMT	0.0242217	8.56797	0.541817	0.589692	0.787506	-5.9345
ILMN_3176090	55920	RCC2	0.0259486	9.9775	0.541803	0.589702	0.787506	-5.93451
ILMN_1690473	4793	NFKBIB	-0.0145547	7.1625	-0.541724	0.589756	0.787506	-5.93455
ILMN_1692223	3934	LCN2	-0.0758377	8.90566	-0.541669	0.589793	0.787506	-5.93458
ILMN_2129388	54462	CCSER2	-0.0336329	8.24364	-0.541523	0.589894	0.787506	-5.93465
ILMN_1653814	3044	HBBP1	0.0241133	6.76541	0.541441	0.58995	0.787506	-5.9347
ILMN_1809437	57414	RHBDD2	0.0321395	8.96843	0.54139	0.589985	0.787506	-5.93472
ILMN_1659854	55660	PRPF40A	-0.0333693	7.62811	-0.541048	0.590219	0.787731	-5.9349
ILMN_1704091	8694	DGAT1	0.0199997	7.59558	0.540944	0.59029	0.787737	-5.93495
ILMN_1807283	3340	NDST1	-0.0191595	6.81103	-0.540721	0.590443	0.787853	-5.93507
ILMN_1754272	64785	GINS3	0.0179995	6.90323	0.540483	0.590607	0.787983	-5.93519
ILMN_1697448	10628	TXNIP	0.026962	13.819	0.540182	0.590813	0.78817	-5.93535
ILMN_1722538	245936	DEFB123	0.012797	6.72503	0.539982	0.590951	0.788265	-5.93545
ILMN_2388112	1378	CR1	0.0214966	6.94187	0.539594	0.591216	0.788531	-5.93565
ILMN_1653200	51310	SLC22A17	0.0185422	7.17043	0.539454	0.591312	0.788571	-5.93572
ILMN_1656165	8239	USP9X	-0.0218974	8.62258	-0.538924	0.591676	0.788955	-5.936
ILMN_1717809	11237	RNF24	0.040881	7.69936	0.538841	0.591733	0.788955	-5.93604
ILMN_2210837	246184	CDC26	0.0264817	9.67403	0.538626	0.591881	0.789064	-5.93615
ILMN_1651745	84866	TMEM25	-0.00919787	6.66052	-0.538527	0.591949	0.789067	-5.9362
ILMN_2232166	60492	CCDC90B	-0.0347892	9.54133	-0.538096	0.592245	0.789372	-5.93642
ILMN_1697561	146330	FBXL16	0.0247759	7.13268	0.537999	0.592311	0.789372	-5.93647
ILMN_1662023	8609	KLF7	-0.00996492	6.63105	-0.537578	0.592601	0.78967	-5.93669
ILMN_3245878	100124538	SNORA70C	-0.0120633	6.71495	-0.537103	0.592927	0.789953	-5.93694
ILMN_1799113	51134	CEP83	-0.018136	6.98542	-0.537075	0.592945	0.789953	-5.93695
ILMN_1799069	246175	CNOT6L	-0.028207	8.02219	-0.536881	0.593079	0.790043	-5.93705
ILMN_2348093	522	ATP5PF	-0.0312997	11.0853	-0.536744	0.593173	0.790079	-5.93712
ILMN_1723177	51433	ANAPC5	-0.0206645	10.0536	-0.536609	0.593266	0.790101	-5.93719
ILMN_1735151	56648	EIF5A2	-0.0240146	7.04401	-0.536528	0.593322	0.790101	-5.93723
ILMN_1803464	10745	PHTF1	0.0211052	7.37557	0.536221	0.593533	0.790293	-5.93739
ILMN_2382354	57337	SENP7	-0.0266485	8.39331	-0.536076	0.593632	0.790338	-5.93746
ILMN_1756261	4935	GPR143	0.00865062	6.64206	0.535677	0.593906	0.790539	-5.93767
ILMN_1682037	55336	FBXL8	-0.0137034	6.75437	-0.535663	0.593916	0.790539	-5.93768
ILMN_3248575	677823	SNORA80E	-0.0145433	6.74183	-0.535307	0.594161	0.790715	-5.93786
ILMN_1754947	23216	TBC1D1	-0.011261	6.68265	-0.535278	0.594181	0.790715	-5.93787
ILMN_1745034	4891	SLC11A2	-0.0314041	7.83127	-0.535146	0.594272	0.790747	-5.93794
ILMN_1657790	9295	SRSF11	0.02015	7.08354	0.534961	0.594399	0.790828	-5.93804
ILMN_1674983	439990	LINC00857	0.0325563	10.8357	0.534743	0.594549	0.790939	-5.93815
ILMN_1667086	26985	AP3M1	0.0266564	8.37221	0.534524	0.594699	0.790978	-5.93826
ILMN_1763461	501	ALDH7A1	0.00975637	6.7077	0.534508	0.59471	0.790978	-5.93827
ILMN_2285817	375061	FAM89A	0.0166406	7.44248	0.53389	0.595136	0.791319	-5.93858
ILMN_1804798	56271	BEX4	-0.0203465	9.56744	-0.533868	0.595151	0.791319	-5.9386
ILMN_1692163	50814	NSDHL	-0.0173369	7.86555	-0.533845	0.595167	0.791319	-5.93861
ILMN_1806633	348926	FAM86EP	0.0122762	6.73085	0.53307	0.5957	0.79194	-5.939
ILMN_1785158	64224	HERPUD2	0.0269332	7.61331	0.532418	0.596149	0.792406	-5.93934
ILMN_1757230	58500	ZNF250	0.0169116	6.80205	0.532368	0.596184	0.792406	-5.93936
ILMN_3247504	23354	HAUS5	0.0102993	6.66534	0.532069	0.59639	0.792504	-5.93951
ILMN_1756102	5991	RFX3	-0.0110989	6.77971	-0.532068	0.59639	0.792504	-5.93951
ILMN_1704043	643905	PRR21	-0.016861	6.94061	-0.531617	0.596701	0.792828	-5.93974
ILMN_1764361	80824	DUSP16	0.013058	7.18549	0.531394	0.596854	0.792944	-5.93986
ILMN_1669905	167227	DCP2	-0.0357542	9.10527	-0.531282	0.596932	0.792958	-5.93991
ILMN_2096191	60496	AASDHPPT	-0.0302778	7.95285	-0.531036	0.597101	0.793095	-5.94004
ILMN_1691090	4358	MPV17	0.0199911	8.46776	0.530415	0.59753	0.793575	-5.94035
ILMN_1697115	80054	CEBPA-DT	-0.017639	6.90685	-0.52992	0.597871	0.79394	-5.94061
ILMN_1703886	6567	SLC16A2	0.0106385	6.67228	0.529534	0.598137	0.794098	-5.9408
ILMN_1813893	55510	DDX43	0.0120404	6.7221	0.529529	0.59814	0.794098	-5.9408
ILMN_1741300	55628	ZNF407	-0.0213529	7.90662	-0.529416	0.598218	0.794098	-5.94086
ILMN_1806294	6197	RPS6KA3	0.0250244	7.66017	0.52936	0.598257	0.794098	-5.94089
ILMN_3248069	6122	RPL3	-0.0185841	13.5828	-0.52907	0.598457	0.794195	-5.94104
ILMN_3310386	442910	MIR345	-0.0128204	6.91988	-0.528973	0.598524	0.794195	-5.94109
ILMN_1718633	91355	LRP5L	0.033117	7.67665	0.528768	0.598665	0.794195	-5.94119
ILMN_1667670	10166	SLC25A15	0.0144663	7.40469	0.52876	0.598671	0.794195	-5.94119
ILMN_1780773	400027	LINC00938	-0.0222645	9.54312	-0.528704	0.598709	0.794195	-5.94122
ILMN_1802397	2767	GNA11	-0.011905	6.72317	-0.528676	0.598729	0.794195	-5.94124
ILMN_1762021	79097	TRIM48	0.0130458	6.65583	0.52856	0.598809	0.794212	-5.9413
ILMN_1738103	11316	COPE	0.0303401	9.6923	0.528147	0.599094	0.794502	-5.9415
ILMN_1747281	115704	EVI5L	-0.0229934	7.80599	-0.527886	0.599274	0.794617	-5.94164
ILMN_1801584	7852	CXCR4	-0.0783448	10.0161	-0.527827	0.599315	0.794617	-5.94167
ILMN_1806733	80781	COL18A1	0.0193591	6.85139	0.527727	0.599384	0.794621	-5.94172
ILMN_1810420	8291	DYSF	-0.0586348	8.45292	-0.527402	0.599609	0.79483	-5.94188
ILMN_1659771	645683	RPL13AP3	-0.0180847	13.743	-0.527149	0.599783	0.794919	-5.94201
ILMN_2404385	29803	REPIN1	0.045599	9.62225	0.527064	0.599842	0.794919	-5.94205
ILMN_3237655	222962	SLC29A4	-0.0115479	6.75536	-0.526968	0.599908	0.794919	-5.9421
ILMN_1717594	91056	AP5B1	-0.0193196	6.82417	-0.52691	0.599948	0.794919	-5.94213
ILMN_3244286	26115	TANC2	0.0136197	6.9024	0.526821	0.600009	0.794919	-5.94217
ILMN_1763523	3035	HARS	-0.031161	8.98322	-0.52663	0.600142	0.795006	-5.94227
ILMN_1787265	84858	ZNF503	-0.028755	6.98166	-0.525978	0.600592	0.795514	-5.9426
ILMN_1713235	100287896	LOC100287896	0.01433	6.67258	0.525541	0.600894	0.795703	-5.94282
ILMN_1746948	4636	MYL5	0.0199988	7.2676	0.525539	0.600895	0.795703	-5.94282
ILMN_1798712	7375	USP4	-0.0199989	8.10556	-0.525474	0.600941	0.795703	-5.94285
ILMN_1803560	7462	LAT2	-0.0315977	9.07687	-0.525373	0.60101	0.795703	-5.9429
ILMN_2395981	149628	PYHIN1	0.0418138	9.38613	0.525257	0.601091	0.795703	-5.94296
ILMN_2214734	391059	FRRS1	0.0165283	7.09139	0.525192	0.601135	0.795703	-5.943
ILMN_1688526	26225	ARL5A	-0.0382524	11.2492	-0.524952	0.601301	0.795834	-5.94312
ILMN_1791119	4705	NDUFA10	0.0206655	8.47212	0.524802	0.601405	0.795883	-5.94319
ILMN_1797342	23048	FNBP1	0.0283232	11.0641	0.524463	0.60164	0.795996	-5.94336
ILMN_1676470	6932	TCF7	-0.032586	7.15575	-0.524415	0.601673	0.795996	-5.94339
ILMN_1688138	349075	ZNF713	0.0103829	6.69225	0.524389	0.601691	0.795996	-5.9434
ILMN_1748374	729786	GOLGA8CP	0.0281327	7.02475	0.524034	0.601936	0.796232	-5.94358
ILMN_1777118	55756	INTS9	-0.0243591	8.7028	-0.523813	0.602089	0.796346	-5.94369
ILMN_1738767	5355	PLP2	-0.026755	7.92546	-0.523639	0.60221	0.796417	-5.94378
ILMN_1768483	3777	KCNK3	-0.0147077	6.86481	-0.523473	0.602325	0.796481	-5.94386
ILMN_1712773	6674	SPAG1	-0.0102513	6.66255	-0.523114	0.602573	0.796651	-5.94404
ILMN_1683562	6637	SNRPG	-0.0512971	11.2632	-0.523093	0.602588	0.796651	-5.94405
ILMN_1743049	11137	PWP1	-0.0226888	9.07535	-0.522493	0.603003	0.796878	-5.94435
ILMN_2393994	79848	CSPP1	0.0162528	7.61481	0.522493	0.603003	0.796878	-5.94435
ILMN_1780591	120114	FAT3	0.0101754	6.65821	0.522475	0.603016	0.796878	-5.94436
ILMN_3268717	146880	ARHGAP27P1	0.0130861	6.77836	0.522451	0.603032	0.796878	-5.94437
ILMN_1736981	23476	BRD4	0.0127117	6.70442	0.522363	0.603093	0.796878	-5.94442
ILMN_3248379	727758	ROCK1P1	0.0236478	7.27415	0.521495	0.603694	0.797532	-5.94485
ILMN_1664608	3632	INPP5A	-0.0233558	7.36284	-0.521454	0.603723	0.797532	-5.94487
ILMN_1651341	401010	NOC2LP2	0.014103	6.75929	0.521134	0.603944	0.797737	-5.94503
ILMN_2227968	4913	NTHL1	0.0233203	7.48721	0.520446	0.604421	0.798084	-5.94537
ILMN_3245006	387856	CCDC184	-0.010084	6.71664	-0.520395	0.604456	0.798084	-5.9454
ILMN_1700248	349136	WDR86	0.0100039	6.68891	0.520384	0.604464	0.798084	-5.9454
ILMN_1771203	4087	SMAD2	-0.0140655	7.03532	-0.520296	0.604525	0.798084	-5.94545
ILMN_2411236	4897	NRCAM	0.00976643	6.58423	0.520109	0.604654	0.798084	-5.94554
ILMN_1811489	9943	OXSR1	-0.0215039	9.38423	-0.520081	0.604674	0.798084	-5.94555
ILMN_1768534	8553	BHLHE40	-0.0488258	10.032	-0.520078	0.604676	0.798084	-5.94556
ILMN_1662331	57107	PDSS2	-0.0216148	7.7325	-0.519754	0.604901	0.798292	-5.94572
ILMN_1687835	221264	AK9	0.0103117	6.64054	0.519527	0.605058	0.798411	-5.94583
ILMN_1804953	343099	CCDC18	0.012997	7.0568	0.518993	0.605428	0.798801	-5.9461
ILMN_2083567	23035	PHLPP2	-0.0131978	6.8199	-0.518908	0.605487	0.798801	-5.94614
ILMN_1727098	26051	PPP1R16B	-0.0250205	8.17353	-0.518703	0.605629	0.79885	-5.94624
ILMN_1733874	9047	SH2D2A	0.0174201	7.07683	0.518661	0.605659	0.79885	-5.94626
ILMN_1806463	340307	CTAGE6	0.00814893	6.61717	0.518503	0.605768	0.798887	-5.94634
ILMN_1738237	64342	HS1BP3	-0.0187739	7.55566	-0.518428	0.605821	0.798887	-5.94638
ILMN_3308138	26834	RNU4-2	-0.0574733	7.96245	-0.51833	0.605888	0.798887	-5.94643
ILMN_1730084	1312	COMT	-0.0399584	9.63104	-0.518066	0.606071	0.79904	-5.94656
ILMN_1680390	2651	GCNT2	-0.0182571	7.00856	-0.517896	0.60619	0.799108	-5.94664
ILMN_1810392	741	ZNHIT2	0.0164215	7.1481	0.517617	0.606383	0.799275	-5.94678
ILMN_1654065	84913	ATOH8	-0.0111168	6.57968	-0.51706	0.60677	0.799634	-5.94706
ILMN_1804148	222068	TMED4	-0.021804	8.71189	-0.517031	0.60679	0.799634	-5.94707
ILMN_1745806	10400	PEMT	-0.0232786	7.79493	-0.516872	0.6069	0.799691	-5.94715
ILMN_2146495	387509	GPR153	-0.00999199	6.68786	-0.516682	0.607033	0.799691	-5.94724
ILMN_1692572	55582	KIF27	0.0102297	6.7357	0.516679	0.607035	0.799691	-5.94724
ILMN_1723007	84240	ZCCHC9	0.0283724	8.66391	0.516292	0.607303	0.799945	-5.94744
ILMN_1772036	79689	STEAP4	-0.0223938	6.6587	-0.516208	0.607362	0.799945	-5.94748
ILMN_1725241	373156	GSTK1	0.0242468	11.3886	0.515806	0.607641	0.800224	-5.94768
ILMN_1781373	64135	IFIH1	0.0253985	8.00039	0.51538	0.607937	0.800526	-5.94789
ILMN_1720114	51053	GMNN	-0.0135723	6.77061	-0.515122	0.608116	0.800673	-5.94801
ILMN_1681542	8367	HIST1H4E	-0.0181849	6.75759	-0.51464	0.608451	0.801025	-5.94825
ILMN_1776552	8880	FUBP1	-0.0158325	6.97069	-0.514261	0.608715	0.801284	-5.94844
ILMN_1781761	22875	ENPP4	-0.0301924	7.68994	-0.513916	0.608955	0.801512	-5.94861
ILMN_1711490	23092	ARHGAP26	-0.0172128	6.77696	-0.513739	0.609078	0.801585	-5.9487
ILMN_1707051	4772	NFATC1	0.0175771	7.14202	0.513312	0.609375	0.801887	-5.94891
ILMN_2331658	25871	NEPRO	0.0148632	7.10675	0.51316	0.609481	0.801938	-5.94898
ILMN_1735474	203069	R3HCC1	-0.0205185	8.40259	-0.512701	0.6098	0.802269	-5.94921
ILMN_1657796	3925	STMN1	-0.0158554	7.28658	-0.512444	0.609979	0.802409	-5.94933
ILMN_1660754	407975	MIR17HG	0.0119168	6.74359	0.512355	0.610041	0.802409	-5.94938
ILMN_2179726	90835	CCDC189	0.0192674	7.14346	0.511949	0.610324	0.802692	-5.94958
ILMN_1753279	10949	HNRNPA0	0.026775	8.95925	0.510998	0.610986	0.803355	-5.95004
ILMN_1805225	10162	LPCAT3	-0.0188486	7.9838	-0.510992	0.61099	0.803355	-5.95004
ILMN_1815039	88745	RRP36	0.0185211	9.17652	0.510881	0.611067	0.803355	-5.9501
ILMN_2064898	28958	COA3	0.0330966	9.60934	0.510727	0.611174	0.803355	-5.95017
ILMN_1779886	57533	TBC1D14	0.0238613	8.98807	0.510584	0.611274	0.803355	-5.95024
ILMN_2086417	4729	NDUFV2	-0.0249363	9.83075	-0.510552	0.611297	0.803355	-5.95026
ILMN_2408730	9648	GCC2	-0.0146808	6.72418	-0.510548	0.611299	0.803355	-5.95026
ILMN_2349138	56882	CDC42SE1	0.0398038	9.68844	0.510319	0.611459	0.803436	-5.95037
ILMN_3226214	728755	LOC728755	-0.0363699	8.39251	-0.510265	0.611497	0.803436	-5.9504
ILMN_1702763	79830	ZMYM1	-0.0231156	7.50502	-0.510151	0.611576	0.803452	-5.95046
ILMN_2061310	55609	ZNF280C	0.0123122	7.10435	0.50994	0.611723	0.803479	-5.95056
ILMN_1774077	2634	GBP2	0.0225236	11.0564	0.509908	0.611745	0.803479	-5.95057
ILMN_1812226	3383	ICAM1	-0.0131985	6.8895	-0.509831	0.611799	0.803479	-5.95061
ILMN_1781638	374659	HDDC3	-0.0370153	8.22707	-0.509311	0.612162	0.803751	-5.95087
ILMN_3231952	100506084	ARL17B	0.0200313	7.37621	0.509302	0.612168	0.803751	-5.95087
ILMN_1656129	57181	SLC39A10	-0.0174684	6.93769	-0.509224	0.612222	0.803751	-5.95091
ILMN_1749432	64983	MRPL32	0.0381402	9.31415	0.509054	0.612341	0.803751	-5.95099
ILMN_1791039	23168	RTF1	0.0182197	6.92227	0.50905	0.612343	0.803751	-5.95099
ILMN_1800697	9079	LDB2	0.015672	6.97126	0.508897	0.61245	0.803803	-5.95107
ILMN_1755364	5898	RALA	0.027072	9.40587	0.508744	0.612557	0.803854	-5.95114
ILMN_1774369	200420	ALMS1P1	0.00930305	6.65258	0.508365	0.612821	0.804113	-5.95133
ILMN_2395932	55898	UNC45A	0.0192644	9.12708	0.508146	0.612974	0.804194	-5.95143
ILMN_1740716	64062	RBM26	0.0272862	7.80076	0.508082	0.613019	0.804194	-5.95146
ILMN_1671565	8635	RNASET2	0.0255563	12.4314	0.507586	0.613365	0.804523	-5.95171
ILMN_1786065	29128	UHRF1	0.0169598	7.02449	0.50753	0.613404	0.804523	-5.95173
ILMN_1731043	29896	TRA2A	0.0337996	8.12663	0.506251	0.614296	0.805461	-5.95235
ILMN_1671913	27037	TRMT2A	0.0104906	6.79822	0.506123	0.614386	0.805461	-5.95242
ILMN_1797384	7390	UROS	0.0248948	9.27194	0.506057	0.614432	0.805461	-5.95245
ILMN_1759075	23495	TNFRSF13B	0.0261979	7.35739	0.506019	0.614458	0.805461	-5.95247
ILMN_1740490	284406	ZFP82	0.0219677	7.04786	0.506019	0.614458	0.805461	-5.95247
ILMN_1663407	6834	SURF1	0.0146218	8.55798	0.50585	0.614576	0.805461	-5.95255
ILMN_1755954	22849	CPEB3	-0.0470304	7.82263	-0.505706	0.614677	0.805461	-5.95262
ILMN_1701832	6143	RPL19	-0.0134798	13.7309	-0.505683	0.614693	0.805461	-5.95263
ILMN_1809086	54464	XRN1	-0.0378586	8.54051	-0.505633	0.614728	0.805461	-5.95265
ILMN_2112580	2214	FCGR3A	0.0250335	6.87764	0.505275	0.614978	0.805661	-5.95283
ILMN_1708934	133	ADM	-0.0687902	8.59712	-0.505137	0.615074	0.805661	-5.95289
ILMN_1714349	26035	GLCE	-0.0222039	7.36997	-0.505113	0.615091	0.805661	-5.95291
ILMN_1785198	54107	POLE3	-0.0199777	10.4577	-0.505027	0.615151	0.805661	-5.95295
ILMN_1656900	6799	SULT1A2	0.0351654	9.05551	0.504306	0.615655	0.806233	-5.9533
ILMN_1789361	9033	PKD2L1	0.00959016	6.60704	0.504193	0.615734	0.806247	-5.95335
ILMN_1755023	10111	RAD50	0.0169438	7.20926	0.503942	0.615909	0.806374	-5.95347
ILMN_1751803	84967	LSM10	0.0292435	9.24321	0.503861	0.615966	0.806374	-5.95351
ILMN_1694367	84546	SNORD35B	-0.0367312	7.59388	-0.503681	0.616092	0.806389	-5.9536
ILMN_1659990	29923	HILPDA	0.0118605	6.73054	0.503651	0.616113	0.806389	-5.95361
ILMN_1694111	11284	PNKP	0.0214319	8.52873	0.503533	0.616195	0.806407	-5.95367
ILMN_3262909	90632	LINC00473	0.00876522	6.68115	0.503438	0.616262	0.806407	-5.95372
ILMN_1771815	51507	RTF2	-0.0149191	10.7108	-0.503265	0.616383	0.806476	-5.9538
ILMN_1784300	7277	TUBA4A	0.0352	8.94984	0.50252	0.616904	0.807054	-5.95416
ILMN_2128087	122830	NAA30	-0.0127266	6.84265	-0.502401	0.616987	0.807054	-5.95422
ILMN_1749362	940	CD28	-0.0207837	7.30205	-0.502344	0.617027	0.807054	-5.95424
ILMN_1696266	7517	XRCC3	-0.0100513	6.83071	-0.502208	0.617122	0.80709	-5.95431
ILMN_1700419	29100	TMEM208	-0.0241619	8.18529	-0.501597	0.61755	0.8075	-5.9546
ILMN_1693826	84868	HAVCR2	0.026905	9.79386	0.501566	0.617572	0.8075	-5.95462
ILMN_1755321	8086	AAAS	-0.0124102	6.82013	-0.50129	0.617764	0.807663	-5.95475
ILMN_1786021	5565	PRKAB2	-0.0248285	7.44905	-0.501177	0.617844	0.807678	-5.9548
ILMN_1741005	93587	TRMT10A	-0.0111045	6.73902	-0.501013	0.617959	0.80774	-5.95488
ILMN_1807074	4282	MIF	0.0308208	10.2006	0.500754	0.61814	0.807888	-5.95501
ILMN_2294684	9859	CEP170	-0.00987877	6.733	-0.500497	0.61832	0.808035	-5.95513
ILMN_1796430	5709	PSMD3	0.0133441	6.91197	0.500193	0.618533	0.808128	-5.95528
ILMN_1736093	257364	SNX33	-0.0153467	6.99882	-0.500125	0.61858	0.808128	-5.95531
ILMN_1680344	8736	MYOM1	0.0241037	7.39143	0.500105	0.618594	0.808128	-5.95532
ILMN_1703573	55192	DNAJC17	0.0140869	7.18887	0.499926	0.61872	0.808203	-5.9554
ILMN_1671933	29899	GPSM2	-0.0108823	6.99421	-0.499794	0.618813	0.808235	-5.95547
ILMN_1775508	1540	CYLD	0.0334278	8.06714	0.499578	0.618964	0.808344	-5.95557
ILMN_2230624	6141	RPL18	-0.011736	13.941	-0.49943	0.619067	0.80839	-5.95564
ILMN_3245151	9875	URB1	-0.0145703	6.87524	-0.499318	0.619146	0.808405	-5.95569
ILMN_1779677	79670	ZCCHC6	0.0309444	7.84245	0.499026	0.619351	0.808518	-5.95583
ILMN_2338997	8073	PTP4A2	-0.0316408	12.4142	-0.499001	0.619368	0.808518	-5.95585
ILMN_1660837	1182	CLCN3	-0.0221485	7.50955	-0.49861	0.619642	0.808787	-5.95603
ILMN_1678170	4311	MME	-0.0585033	7.12186	-0.49825	0.619894	0.809009	-5.95621
ILMN_1781198	5509	PPP1R3D	0.0191779	6.96885	0.498121	0.619985	0.809009	-5.95627
ILMN_3304435	728640	FAM133CP	-0.0482019	8.46248	-0.498077	0.620016	0.809009	-5.95629
ILMN_1837935	3842	TNPO1	-0.0245062	7.78683	-0.497802	0.620208	0.809129	-5.95642
ILMN_1815890	3594	IL12RB1	0.0211922	7.65078	0.497751	0.620244	0.809129	-5.95644
ILMN_1748883	1032	CDKN2D	-0.0408602	9.4877	-0.497652	0.620314	0.809132	-5.95649
ILMN_1742040	220032	GDPD4	-0.00937137	6.66075	-0.497106	0.620697	0.809542	-5.95675
ILMN_3239225	6085	RNY3	0.0512377	7.99627	0.496928	0.620822	0.809617	-5.95684
ILMN_1788363	4292	MLH1	-0.0181393	8.27104	-0.496792	0.620917	0.809653	-5.9569
ILMN_1796490	2907	GRINA	-0.0380073	8.22838	-0.496336	0.621237	0.809886	-5.95712
ILMN_3238757	100129792	CCDC152	0.0118211	6.74184	0.496214	0.621322	0.809886	-5.95718
ILMN_1745385	4670	HNRNPM	0.0319851	11.3412	0.496063	0.621428	0.809886	-5.95725
ILMN_1745049	10975	UQCR11	-0.0226674	7.10079	-0.496012	0.621465	0.809886	-5.95727
ILMN_1751393	127396	ZNF684	0.0197799	6.90934	0.496002	0.621471	0.809886	-5.95728
ILMN_1677768	5447	POR	-0.0179876	7.53976	-0.495956	0.621504	0.809886	-5.9573
ILMN_1764873	1994	ELAVL1	0.0144827	6.82424	0.495858	0.621573	0.809887	-5.95734
ILMN_1658821	90378	SAMD1	-0.0145903	6.8284	-0.495747	0.62165	0.809899	-5.9574
ILMN_1693233	9764	KIAA0513	0.0330539	8.21269	0.495536	0.621798	0.809968	-5.9575
ILMN_1660357	378805	LINC-PINT	0.0261713	7.6589	0.495478	0.621839	0.809968	-5.95753
ILMN_1669927	29851	ICOS	0.031143	8.19903	0.494741	0.622357	0.810455	-5.95787
ILMN_1656951	147495	APCDD1	-0.0115651	6.73655	-0.494591	0.622462	0.810455	-5.95795
ILMN_1718679	10869	USP19	0.0115355	6.73315	0.494491	0.622533	0.810455	-5.95799
ILMN_1702534	51744	CD244	-0.0411816	7.82365	-0.49444	0.622568	0.810455	-5.95802
ILMN_1701681	90701	SEC11C	-0.0296116	10.0404	-0.494371	0.622616	0.810455	-5.95805
ILMN_2143795	112597	CYTOR	-0.0317027	10.5729	-0.49416	0.622765	0.810455	-5.95815
ILMN_1798602	51585	PCF11	-0.0219389	8.48833	-0.494095	0.622811	0.810455	-5.95818
ILMN_1815184	259266	ASPM	0.00993809	6.72779	0.494045	0.622846	0.810455	-5.9582
ILMN_1737205	4173	MCM4	-0.0184301	7.19364	-0.494043	0.622847	0.810455	-5.95821
ILMN_1655525	201163	FLCN	0.0120387	6.7221	0.493977	0.622893	0.810455	-5.95824
ILMN_1755658	51225	ABI3	0.0245998	8.28833	0.493743	0.623057	0.810525	-5.95835
ILMN_1750624	6258	RXRG	-0.0104244	6.65723	-0.493631	0.623136	0.810525	-5.9584
ILMN_1740752	137964	GPAT4	-0.0120522	6.82489	-0.493611	0.623151	0.810525	-5.95841
ILMN_1706094	25831	HECTD1	0.0214982	8.83284	0.493442	0.623269	0.81059	-5.95849
ILMN_1746945	64478	CSMD1	0.0114819	6.72125	0.492935	0.623626	0.810953	-5.95873
ILMN_1693108	8607	RUVBL1	0.0172875	7.73361	0.492851	0.623685	0.810953	-5.95877
ILMN_1809488	9789	SPCS2	-0.0218362	10.3133	-0.492587	0.623871	0.811044	-5.95889
ILMN_1776038	165324	UBXN2A	0.0192252	7.59391	0.492558	0.623891	0.811044	-5.95891
ILMN_1695157	762	CA4	0.0265117	6.91101	0.492462	0.623959	0.811044	-5.95895
ILMN_1657836	64857	PLEKHG2	0.0101607	6.69814	0.492191	0.624149	0.811203	-5.95908
ILMN_1684663	54503	ZDHHC13	0.0198561	7.30524	0.491669	0.624516	0.811519	-5.95933
ILMN_2300970	2109	ETFB	0.0246561	8.83755	0.491577	0.62458	0.811519	-5.95937
ILMN_2371251	4350	MPG	0.0101325	6.63033	0.491555	0.624596	0.811519	-5.95938
ILMN_2403047	200894	ARL13B	-0.0107733	6.65026	-0.491434	0.624681	0.81154	-5.95944
ILMN_1739297	8693	GALNT4	0.0176756	7.38754	0.490911	0.625049	0.811894	-5.95968
ILMN_1784871	2194	FASN	-0.0344165	8.38854	-0.490854	0.625089	0.811894	-5.95971
ILMN_2214473	445328	ARHGEF35	0.0107165	6.81408	0.490677	0.625214	0.811967	-5.95979
ILMN_1724166	387748	OR56B1	0.0124593	6.74458	0.490203	0.625548	0.812249	-5.96002
ILMN_1684258	6234	RPS28	-0.0121318	14.0107	-0.490094	0.625624	0.812249	-5.96007
ILMN_3307921	114770	PGLYRP2	-0.0112418	6.71634	-0.490078	0.625636	0.812249	-5.96008
ILMN_1763637	9711	RUBCN	-0.0156006	6.97359	-0.489813	0.625822	0.81237	-5.9602
ILMN_2041161	10260	DENND4A	-0.0150414	7.05687	-0.489745	0.62587	0.81237	-5.96023
ILMN_1745699	339175	METTL2A	-0.0102961	6.76433	-0.489617	0.62596	0.81237	-5.96029
ILMN_1726181	90580	TIMM29	-0.0153705	7.31384	-0.489558	0.626002	0.81237	-5.96032
ILMN_1794692	1789	DNMT3B	0.00853825	6.69803	0.488937	0.626439	0.812849	-5.96061
ILMN_1758057	163590	TOR1AIP2	0.00994776	6.68956	0.488443	0.626787	0.813212	-5.96084
ILMN_1753468	967	CD63	0.0394148	9.48902	0.488337	0.626862	0.81322	-5.96089
ILMN_1725417	4753	NELL2	0.0315057	8.83142	0.487908	0.627164	0.813306	-5.96109
ILMN_2388142	83692	CD99L2	0.0227191	8.64767	0.487908	0.627164	0.813306	-5.96109
ILMN_1793017	1609	DGKQ	0.0361399	8.56453	0.487869	0.627191	0.813306	-5.96111
ILMN_1689098	478	ATP1A3	-0.00932197	6.67794	-0.487855	0.627201	0.813306	-5.96112
ILMN_1754990	6233	RPS27A	0.0124217	14.1161	0.487701	0.62731	0.813354	-5.96119
ILMN_1732809	79796	ALG9	0.0210264	7.67116	0.487609	0.627374	0.813354	-5.96123
ILMN_1732767	5715	PSMD9	-0.0159917	6.99766	-0.487462	0.627478	0.8134	-5.9613
ILMN_1762224	84343	HPS3	-0.0247219	7.64055	-0.487341	0.627563	0.813422	-5.96136
ILMN_1703433	57048	PLSCR3	0.0461983	11.0492	0.487224	0.627646	0.81344	-5.96141
ILMN_1758907	54578	UGT1A6	0.009279	6.64932	0.487046	0.627771	0.813515	-5.9615
ILMN_1653266	79982	DNAJB14	-0.0481055	8.13354	-0.486675	0.628033	0.813748	-5.96167
ILMN_1722688	85365	ALG2	0.00862989	6.64213	0.486597	0.628088	0.813748	-5.9617
ILMN_1742379	55764	IFT122	0.0133081	7.01033	0.486055	0.628471	0.814155	-5.96196
ILMN_1699440	92999	ZBTB47	-0.00921314	6.70685	-0.48587	0.628601	0.814236	-5.96204
ILMN_1765668	53833	IL20RB	-0.00910634	6.67425	-0.485729	0.6287	0.814276	-5.96211
ILMN_1731107	80212	CCDC92	-0.0356169	9.05043	-0.485548	0.628828	0.81435	-5.96219
ILMN_1755383	55227	LRRC1	0.0108151	6.9032	0.485346	0.628971	0.81435	-5.96229
ILMN_1765159	255520	ELMOD2	-0.0231699	6.92996	-0.485303	0.629001	0.81435	-5.96231
ILMN_1655051	85002	FAM86B1	-0.0129282	6.76516	-0.485215	0.629063	0.81435	-5.96235
ILMN_1760667	84265	POLR3GL	0.0210221	10.1698	0.485163	0.6291	0.81435	-5.96237
ILMN_1797030	8817	FGF18	-0.0120545	6.79457	-0.484477	0.629584	0.814888	-5.96269
ILMN_1713744	56967	C14orf132	0.0114085	6.87094	0.484205	0.629776	0.815049	-5.96282
ILMN_1753241	6640	SNTA1	-0.0169565	7.14016	-0.484002	0.629919	0.815061	-5.96291
ILMN_1707534	55922	NKRF	0.0234671	7.4511	0.483998	0.629922	0.815061	-5.96291
ILMN_2124951	27316	RBMX	-0.024773	9.01421	-0.483864	0.630017	0.815095	-5.96298
ILMN_3239766	2282	FKBP1AP1	0.0174199	6.75558	0.483615	0.630193	0.81516	-5.96309
ILMN_2123871	129787	TMEM18	-0.0136811	7.21547	-0.483599	0.630204	0.81516	-5.9631
ILMN_1704315	6157	RPL27A	-0.0132547	14.0837	-0.48318	0.6305	0.815454	-5.96329
ILMN_3284530	647012	YY1P2	-0.00971262	6.64661	-0.482822	0.630752	0.815661	-5.96346
ILMN_1812392	9168	TMSB10	0.0171345	13.6965	0.482759	0.630797	0.815661	-5.96349
ILMN_1694780	2644	GCHFR	-0.0275818	8.28536	-0.482553	0.630943	0.815745	-5.96358
ILMN_2143487	9014	TAF1B	-0.0204251	7.23734	-0.482394	0.631055	0.815745	-5.96366
ILMN_1718336	84310	C7orf50	-0.0267429	9.55877	-0.482376	0.631067	0.815745	-5.96366
ILMN_2190084	8673	VAMP8	0.0258712	11.1209	0.482237	0.631166	0.815784	-5.96373
ILMN_1714444	11278	KLF12	-0.0291972	8.44733	-0.481874	0.631422	0.815934	-5.9639
ILMN_1719763	84292	WDR83	0.0136129	7.04107	0.481783	0.631487	0.815934	-5.96394
ILMN_1687921	339123	JMJD8	0.0276392	9.95737	0.481763	0.631501	0.815934	-5.96395
ILMN_1760360	26046	LTN1	-0.0225067	7.78948	-0.481685	0.631556	0.815934	-5.96398
ILMN_3310351	26827	RNU6-1	0.0555863	10.1955	0.481432	0.631735	0.81596	-5.9641
ILMN_1686835	79915	ATAD5	0.00865075	6.66641	0.481369	0.63178	0.81596	-5.96413
ILMN_1669015	7511	XPNPEP1	-0.027933	9.62565	-0.481366	0.631782	0.81596	-5.96413
ILMN_1798256	7378	UPP1	0.023162	9.90769	0.481061	0.631997	0.81615	-5.96427
ILMN_1710124	152189	CMTM8	0.0249125	7.55122	0.480816	0.632171	0.816198	-5.96439
ILMN_1657697	56681	SAR1A	-0.0276871	8.17859	-0.480789	0.632189	0.816198	-5.9644
ILMN_1726636	199221	DZIP1L	0.0162947	6.91516	0.480674	0.632271	0.816198	-5.96445
ILMN_1775008	9918	NCAPD2	0.0227889	8.12984	0.480621	0.632308	0.816198	-5.96447
ILMN_1747205	122953	JDP2	-0.0178138	7.16849	-0.480412	0.632456	0.816267	-5.96457
ILMN_1659075	3111	HLA-DOA	0.0242805	8.1977	0.480352	0.632499	0.816267	-5.9646
ILMN_1796235	84916	UTP4	-0.0208019	8.68706	-0.479744	0.632929	0.816733	-5.96488
ILMN_1765686	129868	TRIM43	-0.00974356	6.65502	-0.479644	0.632999	0.816735	-5.96492
ILMN_2102670	2624	GATA2	0.0253271	6.90754	0.479311	0.633235	0.816952	-5.96508
ILMN_1763467	80741	LY6G5C	-0.0207099	7.08205	-0.478955	0.633487	0.817084	-5.96524
ILMN_1773643	153129	SLC38A9	-0.0186158	7.1791	-0.478876	0.633543	0.817084	-5.96528
ILMN_1654287	115	ADCY9	-0.0154154	6.8498	-0.478875	0.633543	0.817084	-5.96528
ILMN_2056932	374768	SPEM1	-0.00834799	6.64032	-0.478532	0.633787	0.817309	-5.96544
ILMN_1778876	23116	TOGARAM1	0.0172199	6.99753	0.478348	0.633917	0.817323	-5.96552
ILMN_1680393	26811	SNORD55	-0.0187209	6.98781	-0.478322	0.633935	0.817323	-5.96553
ILMN_3280667	644619	INTS4P2	-0.0127004	7.07047	-0.477385	0.634599	0.81786	-5.96596
ILMN_3241332	54797	MED18	0.0128377	6.71095	0.477371	0.634608	0.81786	-5.96597
ILMN_1806106	26354	GNL3	-0.0237989	8.66702	-0.477146	0.634768	0.81786	-5.96607
ILMN_1724700	8780	RIOK3	0.0303011	10.0952	0.477138	0.634773	0.81786	-5.96607
ILMN_1779663	79979	TRMT2B	0.020214	7.13061	0.476893	0.634947	0.81786	-5.96619
ILMN_1805902	1990	CELA1	-0.0245491	7.34454	-0.476877	0.634959	0.81786	-5.96619
ILMN_2316540	65003	MRPL11	-0.0328747	9.1896	-0.476864	0.634968	0.81786	-5.9662
ILMN_1726250	27151	CPAMD8	-0.00848718	6.63708	-0.476823	0.634997	0.81786	-5.96622
ILMN_1724059	10634	GAS2L1	-0.0172252	6.69378	-0.476786	0.635023	0.81786	-5.96624
ILMN_1799103	6628	SNRPB	0.022516	10.2039	0.476765	0.635038	0.81786	-5.96624
ILMN_1697160	57217	TTC7A	0.0156502	6.84969	0.476659	0.635113	0.817861	-5.96629
ILMN_1715607	29082	CHMP4A	-0.0213506	9.48874	-0.476518	0.635213	0.817861	-5.96636
ILMN_1682711	493754	GS1-124K5.11	0.013422	6.88213	0.47637	0.635318	0.817861	-5.96642
ILMN_1690392	23412	COMMD3	-0.0323172	10.6162	-0.47632	0.635354	0.817861	-5.96645
ILMN_1811616	80820	EEPD1	-0.0153852	6.85568	-0.47628	0.635382	0.817861	-5.96647
ILMN_2212878	11082	ESM1	0.0112512	6.71354	0.475985	0.63559	0.817971	-5.9666
ILMN_3236634	255275	MYADML2	0.0124755	6.70701	0.475965	0.635605	0.817971	-5.96661
ILMN_1723412	430	ASCL2	0.022847	8.89561	0.475529	0.635914	0.818281	-5.96681
ILMN_1677868	151	ADRA2B	-0.010974	6.76837	-0.47526	0.636104	0.818372	-5.96693
ILMN_1757781	79685	SAP30L	-0.0204252	8.98315	-0.475235	0.636122	0.818372	-5.96694
ILMN_1695946	388610	TRNP1	0.0110706	6.7225	0.475115	0.636207	0.818393	-5.967
ILMN_1682399	9575	CLOCK	0.0244261	7.20109	0.47501	0.636282	0.818401	-5.96705
ILMN_1764043	150465	TTL	-0.0184937	7.99673	-0.474661	0.63653	0.818631	-5.9672
ILMN_1743432	1716	DGUOK	0.0157161	10.2805	0.474491	0.63665	0.818697	-5.96728
ILMN_2090040	57212	TP73-AS1	0.0204135	7.31905	0.473937	0.637043	0.819114	-5.96753
ILMN_3238213	100144748	KLLN	-0.0217212	6.97053	-0.473142	0.637607	0.819751	-5.96789
ILMN_1797074	10436	EMG1	-0.0388707	8.66715	-0.473043	0.637677	0.819753	-5.96794
ILMN_3237446	677781	SCARNA16	-0.0521213	7.44803	-0.472831	0.637828	0.819812	-5.96804
ILMN_1706418	79813	EHMT1	-0.0110727	6.68082	-0.472784	0.637861	0.819812	-5.96806
ILMN_2310019	147929	ZNF565	0.0124033	6.85834	0.472647	0.637959	0.819849	-5.96812
ILMN_1788022	54901	CDKAL1	-0.016556	6.92314	-0.472494	0.638068	0.819901	-5.96819
ILMN_1680399	23254	KAZN	0.00882225	6.66984	0.47231	0.638198	0.81998	-5.96827
ILMN_1655093	84289	ING5	-0.0125164	6.79631	-0.472059	0.638376	0.82012	-5.96838
ILMN_1700766	388569	ZNF324B	0.0100262	6.71875	0.471924	0.638472	0.820155	-5.96845
ILMN_1660871	10783	NEK6	-0.0112182	6.99134	-0.4716	0.638702	0.820275	-5.96859
ILMN_1723912	10964	IFI44L	-0.0383412	8.0804	-0.471598	0.638703	0.820275	-5.96859
ILMN_2371825	178	AGL	0.0381918	8.20303	0.471288	0.638923	0.820427	-5.96873
ILMN_1659470	55193	PBRM1	-0.0134666	6.91406	-0.47123	0.638965	0.820427	-5.96876
ILMN_1750901	2779	GNAT1	-0.0105545	6.67874	-0.471142	0.639028	0.820427	-5.9688
ILMN_1662184	375444	C5orf34	-0.00900819	6.7327	-0.470909	0.639193	0.820475	-5.9689
ILMN_2079890	2538	G6PC	0.0130897	6.67886	0.470894	0.639203	0.820475	-5.96891
ILMN_1742935	7582	ZNF33B	0.0235215	8.01136	0.470445	0.639523	0.820659	-5.96911
ILMN_1706238	1434	CSE1L	-0.0289634	8.83485	-0.47029	0.639633	0.820659	-5.96918
ILMN_1724145	8535	CBX4	-0.0354932	8.53397	-0.470265	0.639651	0.820659	-5.9692
ILMN_1676289	4684	NCAM1	0.0191794	7.39679	0.470251	0.639661	0.820659	-5.9692
ILMN_1767662	253782	CERS6	-0.0497597	8.96605	-0.470208	0.639691	0.820659	-5.96922
ILMN_1780197	57465	TBC1D24	-0.0153082	6.82558	-0.470059	0.639797	0.820707	-5.96929
ILMN_1691291	94005	PIGS	0.0163048	7.95881	0.469837	0.639955	0.820754	-5.96939
ILMN_1691849	55327	LIN7C	0.0109633	6.68362	0.469804	0.639979	0.820754	-5.9694
ILMN_1720430	79144	PPDPF	0.0237793	7.36595	0.469717	0.64004	0.820754	-5.96944
ILMN_1712452	9585	KIF20B	0.0250835	7.58873	0.469415	0.640255	0.820941	-5.96958
ILMN_1792305	24149	ZNF318	-0.0208016	8.31522	-0.46913	0.640458	0.8211	-5.96971
ILMN_2378952	2879	GPX4	-0.0253944	11.2326	-0.469046	0.640517	0.8211	-5.96974
ILMN_1668984	201305	SPNS3	-0.0318628	7.42104	-0.468923	0.640605	0.821124	-5.9698
ILMN_1805796	114984	FLYWCH2	0.0118556	7.04489	0.468654	0.640796	0.821281	-5.96992
ILMN_1732722	54952	TRNAU1AP	0.00930748	6.82238	0.468293	0.641053	0.821455	-5.97008
ILMN_1655780	399818	EEF1AKMT2	0.0107666	6.80342	0.468269	0.64107	0.821455	-5.97009
ILMN_1789599	4681	NBL1	-0.0136947	6.89861	-0.467986	0.641272	0.821503	-5.97022
ILMN_1786470	148304	C1orf74	-0.0132179	6.71554	-0.467955	0.641293	0.821503	-5.97023
ILMN_1718982	7439	BEST1	-0.0216943	7.12088	-0.467926	0.641314	0.821503	-5.97025
ILMN_1725366	10998	SLC27A5	-0.0166537	6.92084	-0.467698	0.641476	0.821584	-5.97035
ILMN_1769083	2940	GSTA3	-0.00835602	6.65079	-0.467643	0.641516	0.821584	-5.97037
ILMN_1737965	6785	ELOVL4	-0.0130142	6.72456	-0.467323	0.641743	0.821787	-5.97052
ILMN_1773080	4946	OAZ1	-0.0187065	13.9201	-0.467158	0.641861	0.821849	-5.97059
ILMN_1656504	57343	ZNF304	0.0117049	6.80985	0.466841	0.642087	0.82205	-5.97073
ILMN_3249444	266697	POM121L4P	-0.0107101	6.71458	-0.466554	0.642291	0.822174	-5.97086
ILMN_1660199	10449	ACAA2	-0.021041	8.29718	-0.466468	0.642352	0.822174	-5.9709
ILMN_1841019	338864	LINC00347	-0.00843878	6.65695	-0.466414	0.64239	0.822174	-5.97092
ILMN_1685109	661	POLR3D	0.00893321	6.6742	0.466152	0.642577	0.822254	-5.97104
ILMN_1670807	157638	FAM84B	-0.0216994	7.48375	-0.466076	0.642631	0.822254	-5.97108
ILMN_1663664	55173	MRPS10	0.0185191	9.03838	0.465938	0.642729	0.822254	-5.97114
ILMN_1747577	210	ALAD	0.0284076	8.3006	0.465843	0.642797	0.822254	-5.97118
ILMN_3248844	375260	WASH2P	0.0182481	7.21797	0.465842	0.642798	0.822254	-5.97118
ILMN_1690325	4800	NFYA	-0.0143148	7.10276	-0.465551	0.643005	0.822431	-5.97131
ILMN_1808260	23078	VWA8	-0.0122844	6.94343	-0.465314	0.643174	0.82246	-5.97142
ILMN_1688865	84687	PPP1R9B	-0.0140862	6.72281	-0.465284	0.643195	0.82246	-5.97143
ILMN_1691946	134145	FAM173B	-0.0164973	7.14598	-0.465205	0.643251	0.82246	-5.97146
ILMN_2163306	23196	FAM120A	0.0265118	10.2489	0.465131	0.643304	0.82246	-5.9715
ILMN_3239240	5434	POLR2E	0.0162046	6.98507	0.465006	0.643393	0.822486	-5.97155
ILMN_1748438	5436	POLR2G	-0.0182262	10.4798	-0.464498	0.643755	0.82286	-5.97178
ILMN_3236443	8092	ALX1	0.0122029	6.90223	0.464305	0.643893	0.822938	-5.97187
ILMN_1675797	54749	EPDR1	-0.0151373	6.98022	-0.464012	0.644102	0.822938	-5.972
ILMN_2128128	7979	SEM1	-0.0408068	10.6209	-0.463951	0.644145	0.822938	-5.97202
ILMN_1783333	56942	CMC2	-0.0296019	9.98882	-0.46395	0.644146	0.822938	-5.97202
ILMN_1656915	23362	PSD3	-0.0098106	6.63522	-0.463928	0.644161	0.822938	-5.97203
ILMN_1801303	279	AMY2A	0.0294513	7.61565	0.463745	0.644292	0.823017	-5.97211
ILMN_1659659	28986	MAGEH1	0.0253717	7.7013	0.463366	0.644563	0.823094	-5.97228
ILMN_1685625	7351	UCP2	0.0396017	10.3277	0.463297	0.644612	0.823094	-5.97231
ILMN_3244434	116984	ARAP2	0.0190139	7.48417	0.463265	0.644634	0.823094	-5.97233
ILMN_1761566	84418	CYSTM1	-0.0241135	7.47097	-0.463225	0.644663	0.823094	-5.97235
ILMN_3236135	692099	FAM86DP	0.00870208	6.62053	0.463176	0.644698	0.823094	-5.97237
ILMN_1670948	90121	TSR2	0.0189918	8.95848	0.462771	0.644986	0.823268	-5.97255
ILMN_1742798	6434	TRA2B	0.027895	9.45411	0.462765	0.644991	0.823268	-5.97255
ILMN_1796663	338707	B4GALNT4	-0.0128963	6.77126	-0.46255	0.645144	0.823268	-5.97265
ILMN_1695261	6134	RPL10	0.00913762	14.1627	0.462533	0.645156	0.823268	-5.97265
ILMN_1699648	9658	ZNF516	-0.0132476	6.77728	-0.462484	0.645191	0.823268	-5.97267
ILMN_1681310	84179	SLC49A3	0.0107674	6.86852	0.462183	0.645406	0.823268	-5.97281
ILMN_1679666	92304	SCGB3A1	-0.0126121	6.89823	-0.461953	0.64557	0.823268	-5.97291
ILMN_1654421	10198	MPHOSPH9	0.0127652	7.1992	0.461824	0.645663	0.823268	-5.97297
ILMN_3237788	645142	PPIAL4D	-0.0109419	6.67332	-0.461818	0.645666	0.823268	-5.97297
ILMN_1654639	55008	HERC6	0.018098	8.12046	0.46166	0.645779	0.823268	-5.97304
ILMN_2044293	84078	KBTBD7	0.0279727	7.1576	0.461608	0.645816	0.823268	-5.97306
ILMN_1794108	55090	MED9	-0.0126795	6.95035	-0.461567	0.645846	0.823268	-5.97308
ILMN_1698491	53615	MBD3	-0.0157056	7.07081	-0.46152	0.645879	0.823268	-5.9731
ILMN_1658351	51024	FIS1	-0.0417596	9.57989	-0.46145	0.645929	0.823268	-5.97313
ILMN_3244157	116938	SNORD83B	0.0145195	7.01438	0.461353	0.645999	0.823268	-5.97318
ILMN_1727938	92595	ZNF764	0.0084575	6.66695	0.461348	0.646002	0.823268	-5.97318
ILMN_1651343	22801	ITGA11	-0.0101128	6.71619	-0.461277	0.646053	0.823268	-5.97321
ILMN_3251511	9169	SCAF11	0.02733	9.80281	0.461179	0.646122	0.823268	-5.97325
ILMN_2124471	206358	SLC36A1	0.0152346	7.00338	0.461051	0.646214	0.823268	-5.97331
ILMN_1769071	402415	XKRX	0.00989986	6.6283	0.461047	0.646217	0.823268	-5.97331
ILMN_3241021	6086	RNY4	-0.0596832	8.0058	-0.460808	0.646388	0.823398	-5.97342
ILMN_1772131	7850	IL1R2	-0.0369319	7.64601	-0.460448	0.646644	0.823525	-5.97358
ILMN_1678238	257101	ZNF683	0.0436341	8.11827	0.460412	0.64667	0.823525	-5.97359
ILMN_1736628	93129	ORAI3	0.00886925	6.68463	0.460109	0.646886	0.823525	-5.97372
ILMN_2190851	5481	PPID	-0.0286237	7.15425	-0.460092	0.646898	0.823525	-5.97373
ILMN_1789733	25999	CLIP3	0.0104969	6.69474	0.460078	0.646909	0.823525	-5.97374
ILMN_1673275	6399	TRAPPC2	0.0200978	9.19752	0.460058	0.646923	0.823525	-5.97375
ILMN_2122926	317701	VN1R2	-0.0109584	6.6749	-0.45999	0.646971	0.823525	-5.97378
ILMN_3235168	79594	MUL1	0.0173423	8.64665	0.459867	0.647059	0.823549	-5.97383
ILMN_1750800	48	ACO1	-0.0178116	8.08357	-0.459645	0.647218	0.823662	-5.97393
ILMN_1813028	23468	CBX5	0.0119114	7.17493	0.459162	0.647563	0.824014	-5.97414
ILMN_1668932	150160	CCT8L2	0.00999967	6.68145	0.458715	0.647882	0.824207	-5.97434
ILMN_1748427	8187	ZNF239	0.0134975	6.9295	0.458692	0.647899	0.824207	-5.97435
ILMN_1705346	26960	NBEA	0.00908608	6.6263	0.458413	0.648099	0.824207	-5.97447
ILMN_1749327	5603	MAPK13	-0.0330057	8.03243	-0.458328	0.648159	0.824207	-5.97451
ILMN_1691376	182	JAG1	-0.00913353	6.68179	-0.458217	0.648238	0.824207	-5.97456
ILMN_2365176	64577	ALDH8A1	0.0082898	6.73549	0.458167	0.648274	0.824207	-5.97458
ILMN_2201533	254863	TMEM256	-0.033999	10.5796	-0.457917	0.648452	0.824207	-5.97469
ILMN_3244893	9532	BAG2	-0.013612	6.75435	-0.457897	0.648467	0.824207	-5.9747
ILMN_1730710	140	ADORA3	0.0126755	6.63724	0.457667	0.648631	0.824207	-5.9748
ILMN_1772316	23353	SUN1	0.0279757	8.05486	0.457611	0.648672	0.824207	-5.97482
ILMN_2052163	54432	YIPF1	-0.0211563	9.09527	-0.457592	0.648685	0.824207	-5.97483
ILMN_2051684	401152	C4orf3	0.0195998	8.55175	0.457584	0.648691	0.824207	-5.97484
ILMN_1717094	114991	ZNF618	-0.00969758	6.66751	-0.457519	0.648737	0.824207	-5.97486
ILMN_1763144	4758	NEU1	0.0202387	7.80306	0.457484	0.648762	0.824207	-5.97488
ILMN_1683026	5699	PSMB10	0.017772	12.2545	0.457434	0.648798	0.824207	-5.9749
ILMN_1669966	374291	NDUFS7	-0.0236104	9.54815	-0.457401	0.648822	0.824207	-5.97492
ILMN_1776464	143	PARP4	-0.0244731	10.2007	-0.457097	0.649039	0.824231	-5.97505
ILMN_1777437	163747	LEXM	0.012231	6.7887	0.45704	0.64908	0.824231	-5.97507
ILMN_3276794	6147	RPL23A	-0.011234	13.8924	-0.457014	0.649099	0.824231	-5.97509
ILMN_2391419	23224	SYNE2	0.0315743	8.19005	0.456988	0.649117	0.824231	-5.9751
ILMN_1679543	11133	KPTN	-0.00893079	6.72087	-0.456702	0.649321	0.824345	-5.97522
ILMN_1716517	23334	SZT2	0.0079473	6.64694	0.456669	0.649345	0.824345	-5.97524
ILMN_1678754	5202	PFDN2	0.0138381	6.92409	0.456203	0.649679	0.824671	-5.97544
ILMN_3186390	147081	LINC02210	0.0294838	7.56832	0.456117	0.64974	0.824671	-5.97548
ILMN_1682428	113802	HENMT1	-0.023466	9.59219	-0.456008	0.649818	0.824681	-5.97553
ILMN_1801939	9133	CCNB2	-0.0138537	6.76719	-0.45589	0.649902	0.8247	-5.97558
ILMN_2112301	10589	DRAP1	-0.0198363	9.74025	-0.455637	0.650084	0.824842	-5.97569
ILMN_1788416	58489	ABHD17C	0.0181216	7.18948	0.455526	0.650163	0.824855	-5.97574
ILMN_1681812	55662	HIF1AN	0.0156451	7.37769	0.455426	0.650234	0.824858	-5.97578
ILMN_1783337	26063	DECR2	-0.0116939	7.11012	-0.454904	0.650608	0.825244	-5.97601
ILMN_1769634	201254	CENPX	0.0250125	8.86721	0.454641	0.650796	0.825395	-5.97612
ILMN_1716658	125919	ZNF543	-0.0113595	6.75038	-0.454509	0.650891	0.825403	-5.97618
ILMN_1674032	5825	ABCD3	-0.0170426	7.12452	-0.454439	0.650941	0.825403	-5.97621
ILMN_1797893	10443	N4BP2L2	-0.0180621	8.56705	-0.454252	0.651075	0.825485	-5.97629
ILMN_1682981	23293	SMG6	0.0088139	6.70779	0.4533	0.651757	0.826211	-5.97671
ILMN_1768284	286530	P2RY8	-0.0271803	10.1637	-0.453253	0.651791	0.826211	-5.97673
ILMN_1686165	3850	KRT3	0.0104648	6.68437	0.453146	0.651867	0.826211	-5.97677
ILMN_1813544	5019	OXCT1	-0.0131696	7.13966	-0.453066	0.651925	0.826211	-5.97681
ILMN_1690761	6836	SURF4	0.0199787	8.97373	0.452836	0.65209	0.826237	-5.97691
ILMN_1867134	100507670	LOC100507670	-0.0128256	6.63884	-0.452763	0.652142	0.826237	-5.97694
ILMN_1698554	65985	AACS	0.0119771	6.81512	0.452747	0.652153	0.826237	-5.97695
ILMN_2348090	128308	MRPL55	0.0208991	7.97453	0.452408	0.652396	0.826411	-5.97709
ILMN_1760332	9487	PIGL	0.0097923	6.72888	0.452288	0.652482	0.826411	-5.97715
ILMN_1693604	2912	GRM2	0.0184204	7.08549	0.452265	0.652499	0.826411	-5.97716
ILMN_1699978	55026	TMEM255A	-0.0085505	6.65707	-0.451359	0.653148	0.827144	-5.97755
ILMN_1748819	29093	MRPL22	-0.0282738	9.17473	-0.451263	0.653217	0.827144	-5.97759
ILMN_1687544	163081	ZNF567	-0.0123235	6.77839	-0.451154	0.653295	0.827155	-5.97764
ILMN_1653730	64064	OXCT2	0.00897951	6.66153	0.450901	0.653477	0.827297	-5.97775
ILMN_1683664	58516	SINHCAF	0.0235781	10.1933	0.450602	0.653691	0.82748	-5.97788
ILMN_1668743	196383	RILPL2	-0.0244519	9.11963	-0.450175	0.653997	0.827781	-5.97806
ILMN_1761945	83888	FGFBP2	-0.0391641	10.7942	-0.450075	0.654069	0.827783	-5.9781
ILMN_1800787	23180	RFTN1	-0.0212838	9.97834	-0.449914	0.654185	0.827814	-5.97817
ILMN_1757730	55622	TTC27	-0.0168106	8.07689	-0.449699	0.654339	0.827814	-5.97827
ILMN_1693311	7009	TMBIM6	-0.0274133	12.049	-0.449635	0.654385	0.827814	-5.97829
ILMN_1813490	79187	FSD1	0.012605	6.70244	0.449575	0.654428	0.827814	-5.97832
ILMN_2054442	7705	ZNF146	-0.0316886	8.43315	-0.449558	0.65444	0.827814	-5.97833
ILMN_3247400	572558	PGM5-AS1	-0.0152906	6.79881	-0.449328	0.654605	0.827861	-5.97843
ILMN_2336220	51752	ERAP1	-0.00900612	6.82886	-0.449312	0.654616	0.827861	-5.97843
ILMN_1699603	6182	MRPL12	-0.0281211	7.65282	-0.449105	0.654765	0.827961	-5.97852
ILMN_1767992	9990	SLC12A6	-0.0135374	6.89681	-0.448851	0.654948	0.828098	-5.97863
ILMN_2271584	10160	FARP1	0.00870808	6.65788	0.448736	0.65503	0.828098	-5.97868
ILMN_1707904	641518	LEF1-AS1	-0.0135288	6.89235	-0.448663	0.655082	0.828098	-5.97871
ILMN_1808789	55930	MYO5C	-0.00962445	6.67658	-0.448538	0.655173	0.828124	-5.97877
ILMN_3261278	147525	LINC00526	-0.00827229	6.63896	-0.448312	0.655334	0.828241	-5.97886
ILMN_2368318	2268	FGR	0.0319107	12.058	0.448026	0.65554	0.828413	-5.97899
ILMN_1690802	51504	TRMT112	0.0264038	10.705	0.447611	0.655838	0.828633	-5.97916
ILMN_1732060	392	ARHGAP1	0.0302553	9.48305	0.44758	0.655861	0.828633	-5.97918
ILMN_2053178	71	ACTG1	0.0165725	13.6986	0.447493	0.655923	0.828633	-5.97922
ILMN_3240092	9440	MED17	0.0106339	6.76963	0.447335	0.656036	0.828688	-5.97928
ILMN_1805800	5868	RAB5A	-0.0236045	7.82784	-0.447234	0.656109	0.828692	-5.97933
ILMN_1655876	57146	TMEM159	0.0106493	7.11603	0.447043	0.656246	0.828722	-5.97941
ILMN_1722239	1678	TIMM8A	-0.0152148	6.83768	-0.447008	0.656271	0.828722	-5.97942
ILMN_3282292	7013	TERF1	-0.0135416	7.1314	-0.446768	0.656444	0.82884	-5.97953
ILMN_2364971	5527	PPP2R5C	-0.0241669	9.43305	-0.446613	0.656555	0.82884	-5.97959
ILMN_1713037	5211	PFKL	-0.0231746	7.81177	-0.446587	0.656574	0.82884	-5.9796
ILMN_2389528	9633	TESMIN	0.0124594	6.76273	0.446356	0.65674	0.828889	-5.9797
ILMN_3236680	5471	PPAT	0.0322471	7.72973	0.446339	0.656752	0.828889	-5.97971
ILMN_2356111	54946	SLC41A3	-0.0178935	8.39864	-0.446114	0.656914	0.828963	-5.97981
ILMN_3200140	645638	WFDC21P	0.0157444	6.98867	0.446063	0.65695	0.828963	-5.97983
ILMN_2375156	51533	PHF7	-0.00918839	6.7578	-0.445776	0.657156	0.829136	-5.97995
ILMN_2196984	11339	OIP5	0.0108156	6.74467	0.44565	0.657247	0.829163	-5.98
ILMN_1784678	5087	PBX1	-0.0158678	6.69674	-0.445337	0.657472	0.829359	-5.98014
ILMN_1782795	55627	SMPD4	-0.0123152	6.75011	-0.445123	0.657626	0.829465	-5.98023
ILMN_1673563	143941	TTC36	0.00884972	6.63864	0.444667	0.657954	0.829608	-5.98042
ILMN_3181916	100288069	LOC100288069	0.00765686	6.70352	0.44456	0.658031	0.829608	-5.98047
ILMN_1671154	84000	TMPRSS13	0.00900983	6.65017	0.444486	0.658084	0.829608	-5.9805
ILMN_1689001	1019	CDK4	-0.0189833	8.73253	-0.444455	0.658106	0.829608	-5.98051
ILMN_1675462	11157	LSM6	-0.0155796	7.13136	-0.444446	0.658113	0.829608	-5.98052
ILMN_1691334	51314	NME8	-0.0172719	7.57669	-0.444375	0.658164	0.829608	-5.98055
ILMN_1745849	957	ENTPD5	0.00897252	6.69806	0.444288	0.658227	0.829608	-5.98059
ILMN_1755391	23568	ARL2BP	-0.0188797	9.63294	-0.444141	0.658332	0.829653	-5.98065
ILMN_2087941	956	ENTPD3	0.0159324	7.36846	0.443893	0.65851	0.82979	-5.98075
ILMN_1802894	154807	VKORC1L1	0.013386	7.06113	0.443775	0.658595	0.829809	-5.9808
ILMN_1655163	8428	STK24	-0.0268233	10.8759	-0.443479	0.658809	0.82999	-5.98093
ILMN_1728710	125893	ZNF816	0.0485822	7.76908	0.442942	0.659195	0.830389	-5.98116
ILMN_1802627	84262	PSMG3	0.0160514	7.13798	0.442791	0.659304	0.830438	-5.98122
ILMN_2372795	25809	TTLL1	-0.00984758	6.93311	-0.442256	0.659689	0.830678	-5.98145
ILMN_1794442	84627	ZNF469	0.00746843	6.62093	0.44223	0.659708	0.830678	-5.98146
ILMN_3247998	26228	STAP1	0.0277299	7.49668	0.442179	0.659744	0.830678	-5.98148
ILMN_1684690	79885	HDAC11	-0.00986266	6.68634	-0.442139	0.659773	0.830678	-5.9815
ILMN_2173919	4649	MYO9A	0.0337939	7.83075	0.441862	0.659973	0.830842	-5.98162
ILMN_1751034	162073	ITPRIPL2	-0.0411764	7.53434	-0.441648	0.660127	0.830889	-5.98171
ILMN_1729417	10020	GNE	0.0117673	7.64778	0.441406	0.660301	0.830889	-5.98181
ILMN_1764489	26608	TBL2	0.0122295	7.17032	0.441323	0.660361	0.830889	-5.98184
ILMN_1699022	23052	ENDOD1	-0.0344759	7.72231	-0.441262	0.660405	0.830889	-5.98187
ILMN_1802414	377677	CA13	0.0108839	6.74124	0.44124	0.660421	0.830889	-5.98188
ILMN_1682717	8870	IER3	-0.0480903	8.62835	-0.441229	0.660429	0.830889	-5.98188
ILMN_1664931	2961	GTF2E2	0.0217537	9.75748	0.440845	0.660705	0.831149	-5.98205
ILMN_1736894	144983	HNRNPA1L2	-0.0136823	6.93003	-0.440655	0.660842	0.831233	-5.98213
ILMN_1690125	9260	PDLIM7	-0.0268684	7.34322	-0.440085	0.661253	0.831662	-5.98237
ILMN_1781360	10200	MPHOSPH6	-0.0125576	6.97624	-0.43995	0.66135	0.831697	-5.98243
ILMN_1666739	64783	RBM15	0.0235538	8.36408	0.439448	0.661712	0.832064	-5.98264
ILMN_2117987	7027	TFDP1	0.0311156	8.83082	0.439263	0.661846	0.832099	-5.98271
ILMN_1791106	63897	HEATR6	0.0114372	7.39	0.439216	0.661879	0.832099	-5.98273
ILMN_1716547	55577	NAGK	-0.0310761	10.2216	-0.438367	0.662491	0.832582	-5.98309
ILMN_1659156	54522	ANKRD16	0.0117018	7.03187	0.438353	0.662501	0.832582	-5.9831
ILMN_1771135	342357	ZKSCAN2	0.0101929	6.80879	0.438253	0.662574	0.832582	-5.98314
ILMN_1669788	256281	NUDT14	-0.0192576	8.02748	-0.438231	0.66259	0.832582	-5.98315
ILMN_2071446	51050	PI15	-0.00863616	6.66233	-0.438075	0.662702	0.832582	-5.98321
ILMN_2384241	7048	TGFBR2	-0.0237299	10.2712	-0.438012	0.662747	0.832582	-5.98324
ILMN_1682783	55000	TUG1	0.0288935	11.0014	0.438005	0.662753	0.832582	-5.98324
ILMN_1734897	8671	SLC4A4	0.0108987	6.70106	0.437658	0.663003	0.832808	-5.98339
ILMN_3239795	23235	SIK2	-0.00874469	6.71011	-0.437448	0.663154	0.832903	-5.98348
ILMN_1771093	84330	ZNF414	0.0114548	6.76009	0.43736	0.663218	0.832903	-5.98351
ILMN_1746618	164091	PAQR7	0.0248803	7.08087	0.437261	0.663289	0.832905	-5.98356
ILMN_1658628	145200	LINC00239	0.027773	7.0438	0.43681	0.663615	0.833226	-5.98375
ILMN_1761828	1874	E2F4	0.0264532	9.11874	0.436324	0.663966	0.833548	-5.98395
ILMN_1679995	51678	MPP6	0.0102938	6.95428	0.43626	0.664012	0.833548	-5.98398
ILMN_1705183	4353	MPO	-0.0291734	7.46889	-0.435946	0.664238	0.833724	-5.98411
ILMN_2041222	284085	KRT18P55	0.00848242	6.67693	0.435811	0.664336	0.833724	-5.98416
ILMN_1746314	7813	EVI5	0.0313701	7.69382	0.435775	0.664362	0.833724	-5.98418
ILMN_1752478	9249	DHRS3	0.0241445	8.12519	0.435443	0.664602	0.833879	-5.98432
ILMN_1756355	4722	NDUFS3	-0.0157097	10.1979	-0.435411	0.664625	0.833879	-5.98433
ILMN_1669931	56889	TM9SF3	0.0239599	7.92903	0.435068	0.664872	0.834018	-5.98447
ILMN_1674009	8277	TKTL1	-0.0269633	7.81122	-0.435051	0.664885	0.834018	-5.98448
ILMN_2144116	53981	CPSF2	0.0165615	7.55672	0.434967	0.664946	0.834018	-5.98452
ILMN_2247664	6651	SON	-0.0234828	10.2957	-0.433659	0.665891	0.834997	-5.98506
ILMN_1786176	951	CD37	-0.0383877	10.3141	-0.433595	0.665937	0.834997	-5.98509
ILMN_2207291	3458	IFNG	0.0475136	7.3745	0.433595	0.665937	0.834997	-5.98509
ILMN_1739259	9354	UBE4A	0.0159872	8.00937	0.433363	0.666104	0.835047	-5.98518
ILMN_1786920	5927	KDM5A	-0.0183063	9.30911	-0.433256	0.666182	0.835047	-5.98523
ILMN_1659975	127703	C1orf216	0.0137608	7.15909	0.4332	0.666222	0.835047	-5.98525
ILMN_1793349	92597	MOB1B	-0.0150455	6.90516	-0.432956	0.666399	0.835047	-5.98535
ILMN_2409062	23479	ISCU	0.0176509	10.5978	0.432956	0.666399	0.835047	-5.98535
ILMN_2115974	284110	GSDMA	-0.0307233	7.14417	-0.432954	0.6664	0.835047	-5.98535
ILMN_1809566	80345	ZSCAN16	-0.0159703	7.68234	-0.432772	0.666532	0.835047	-5.98543
ILMN_1812552	55331	ACER3	-0.0410363	8.65351	-0.432674	0.666602	0.835047	-5.98547
ILMN_1676061	1197	CLK2P1	0.00866612	6.63896	0.432667	0.666608	0.835047	-5.98547
ILMN_1652085	10199	MPHOSPH10	-0.0223153	8.79916	-0.432144	0.666986	0.835433	-5.98569
ILMN_1815121	5325	PLAGL1	-0.0189749	6.86472	-0.43197	0.667112	0.835503	-5.98576
ILMN_1736577	146542	ZNF688	0.0174576	7.39377	0.431584	0.667391	0.835765	-5.98592
ILMN_1717262	10544	PROCR	-0.0112435	6.85062	-0.431417	0.667512	0.835828	-5.98599
ILMN_2118864	5861	RAB1A	-0.0160798	7.3656	-0.431283	0.667609	0.835829	-5.98605
ILMN_1687875	8633	UNC5C	-0.00834683	6.72014	-0.431222	0.667653	0.835829	-5.98607
ILMN_1806123	6150	MRPL23	-0.0254524	9.27157	-0.431125	0.667723	0.835829	-5.98611
ILMN_1725834	441317	FAM90A7P	-0.00713816	6.66422	-0.430922	0.66787	0.835925	-5.9862
ILMN_1673138	10009	ZBTB33	-0.0359598	9.34079	-0.430777	0.667975	0.835968	-5.98626
ILMN_1873075	57690	TNRC6C	-0.028395	7.08079	-0.430573	0.668122	0.836065	-5.98634
ILMN_1810191	8605	PLA2G4C	-0.016453	7.12986	-0.430295	0.668324	0.83623	-5.98646
ILMN_1667716	84336	TMEM101	0.0190952	8.41028	0.430124	0.668447	0.836289	-5.98653
ILMN_1735062	26251	KCNG2	0.00816346	6.63857	0.430036	0.668511	0.836289	-5.98656
ILMN_2381476	51062	ATL1	-0.0128057	6.95385	-0.429915	0.668599	0.83631	-5.98661
ILMN_1676515	3614	IMPDH1	-0.0374821	9.68085	-0.429762	0.668709	0.836322	-5.98667
ILMN_2042771	9232	PTTG1	-0.0265398	8.18751	-0.429708	0.668749	0.836322	-5.9867
ILMN_1797964	151188	ARL6IP6	-0.0288591	8.47682	-0.429495	0.668903	0.836408	-5.98678
ILMN_1670272	26020	LRP10	-0.0309937	9.86352	-0.429419	0.668958	0.836408	-5.98682
ILMN_3263062	23591	FAM215A	-0.0138383	6.96718	-0.429016	0.66925	0.836685	-5.98698
ILMN_1657746	670	BPHL	0.013654	7.28693	0.42882	0.669392	0.836775	-5.98706
ILMN_1676842	9044	BTAF1	0.0275068	8.8861	0.428177	0.669858	0.83727	-5.98733
ILMN_1780268	54964	C1orf56	0.0132902	6.85677	0.428076	0.669931	0.837273	-5.98737
ILMN_1703926	5732	PTGER2	0.0266518	9.36881	0.42775	0.670167	0.837312	-5.9875
ILMN_1768732	79582	SPAG16	-0.0102473	6.75432	-0.427698	0.670205	0.837312	-5.98752
ILMN_1803045	114791	TUBGCP5	0.014046	7.21711	0.427633	0.670251	0.837312	-5.98755
ILMN_1779010	4215	MAP3K3	0.0360187	8.08495	0.427328	0.670473	0.837312	-5.98768
ILMN_1752111	50485	SMARCAL1	0.0164623	7.9175	0.427087	0.670648	0.837312	-5.98777
ILMN_1758087	57551	TAOK1	-0.0318792	7.1686	-0.42705	0.670675	0.837312	-5.98779
ILMN_1669118	65991	FUNDC2	-0.00826866	6.65273	-0.427044	0.670679	0.837312	-5.98779
ILMN_1671895	79898	ZNF613	0.0285823	7.3335	0.427007	0.670706	0.837312	-5.98781
ILMN_1685824	9334	B4GALT5	0.0308804	8.99554	0.426755	0.670888	0.837312	-5.98791
ILMN_1694530	79016	DDA1	-0.0171347	9.38345	-0.426617	0.670988	0.837312	-5.98797
ILMN_1669696	126375	ZNF792	0.0143048	7.76968	0.426563	0.671027	0.837312	-5.98799
ILMN_1774596	26580	BSCL2	-0.0237098	8.69217	-0.426528	0.671052	0.837312	-5.988
ILMN_1757338	57088	PLSCR4	-0.0104396	6.77952	-0.426321	0.671203	0.837312	-5.98809
ILMN_3243055	6093	ROCK1	-0.0221341	7.3734	-0.426181	0.671305	0.837312	-5.98815
ILMN_1705617	1072	CFL1	0.0243935	11.9649	0.426151	0.671326	0.837312	-5.98816
ILMN_1739001	4070	TACSTD2	-0.0165126	6.8643	-0.426053	0.671397	0.837312	-5.9882
ILMN_1675756	3772	KCNJ15	0.0167561	6.73562	0.426016	0.671424	0.837312	-5.98821
ILMN_1714737	25842	ASF1A	0.0279781	8.00576	0.425992	0.671441	0.837312	-5.98822
ILMN_2322747	394	ARHGAP5	0.0128776	6.76877	0.42597	0.671457	0.837312	-5.98823
ILMN_1813374	126321	MFSD12	-0.0146406	7.25387	-0.425967	0.671459	0.837312	-5.98823
ILMN_1771326	81556	INTS14	-0.013699	7.24867	-0.425927	0.671488	0.837312	-5.98825
ILMN_1655663	10609	P3H4	0.0111031	6.90867	0.425887	0.671518	0.837312	-5.98827
ILMN_1657395	3156	HMGCR	-0.0287916	8.43933	-0.425803	0.671578	0.837312	-5.9883
ILMN_1661593	51030	TVP23B	-0.0321804	8.32703	-0.425489	0.671806	0.837508	-5.98843
ILMN_1740265	11332	ACOT7	-0.020582	7.96628	-0.425138	0.672061	0.837664	-5.98857
ILMN_1766896	131540	ZDHHC19	0.00985477	6.68014	0.425057	0.67212	0.837664	-5.9886
ILMN_1753745	51020	HDDC2	-0.0212445	10.4587	-0.425002	0.672159	0.837664	-5.98863
ILMN_1791867	64097	EPB41L4A	-0.0111792	7.18027	-0.424929	0.672212	0.837664	-5.98866
ILMN_1798164	23469	PHF3	-0.0196549	9.7409	-0.424711	0.672371	0.837774	-5.98875
ILMN_1748309	645367	GGT8P	-0.00788564	6.64086	-0.424172	0.672762	0.838173	-5.98896
ILMN_2068274	283420	CLEC9A	-0.00927878	6.64035	-0.423866	0.672984	0.838297	-5.98909
ILMN_1669064	55552	ZNF823	0.0140227	7.03029	0.423775	0.67305	0.838297	-5.98913
ILMN_1696316	1374	CPT1A	0.0124152	6.95251	0.423744	0.673072	0.838297	-5.98914
ILMN_1683231	113828	FAM83F	0.013717	7.1954	0.423604	0.673174	0.838336	-5.9892
ILMN_2258816	154075	SAMD3	0.034617	9.63597	0.423409	0.673316	0.838425	-5.98927
ILMN_2181968	867	CBL	0.0214753	8.33942	0.423206	0.673463	0.838445	-5.98936
ILMN_1696713	23649	POLA2	0.0116367	7.46579	0.423067	0.673564	0.838445	-5.98941
ILMN_1654570	83659	TEKT1	0.007701	6.67287	0.423003	0.67361	0.838445	-5.98944
ILMN_1667043	9775	EIF4A3	0.0155141	9.66007	0.422999	0.673613	0.838445	-5.98944
ILMN_3229467	84650	EBPL	-0.0222785	8.25786	-0.422885	0.673696	0.83846	-5.98949
ILMN_1805996	25942	SIN3A	-0.0238165	8.81013	-0.422675	0.673848	0.838506	-5.98957
ILMN_1663975	54805	CNNM2	-0.0116603	6.78862	-0.422635	0.673877	0.838506	-5.98959
ILMN_1753006	6865	TACR2	-0.00862637	6.66568	-0.422538	0.673948	0.838506	-5.98963
ILMN_1808584	116228	COX20	-0.0175672	8.23999	-0.422382	0.674062	0.838506	-5.98969
ILMN_1730054	2952	GSTT1	0.0114939	7.05249	0.42235	0.674085	0.838506	-5.9897
ILMN_1713993	337867	UBAC2	0.0188021	8.98267	0.422252	0.674156	0.838506	-5.98974
ILMN_1752582	5869	RAB5B	0.0220954	10.459	0.421935	0.674386	0.838705	-5.98987
ILMN_3240829	221584	ZSCAN12P1	0.00881137	6.76175	0.421587	0.674639	0.838882	-5.99001
ILMN_1780382	653566	SPCS2P4	-0.0240028	8.87898	-0.421545	0.674669	0.838882	-5.99003
ILMN_2097546	10726	NUDC	0.0164168	10.1184	0.421164	0.674946	0.839139	-5.99018
ILMN_2216918	23729	SHPK	0.0146944	7.98522	0.421037	0.675039	0.839167	-5.99024
ILMN_3240082	79854	LINC00115	0.0123006	6.83136	0.420621	0.675341	0.839455	-5.9904
ILMN_1779043	59285	CACNG6	-0.0129933	6.77486	-0.420386	0.675512	0.83958	-5.9905
ILMN_1809267	23155	CLCC1	-0.0084846	6.72662	-0.419672	0.676031	0.840137	-5.99079
ILMN_1712719	9053	MAP7	-0.0144909	6.9166	-0.419419	0.676215	0.840244	-5.99089
ILMN_1741572	10270	AKAP8	-0.0147873	7.99858	-0.41936	0.676258	0.840244	-5.99091
ILMN_3234775	57606	SLAIN2	0.0162593	6.877	0.419189	0.676382	0.840259	-5.99098
ILMN_1705907	9972	NUP153	-0.0193536	7.66463	-0.419149	0.676411	0.840259	-5.991
ILMN_1789809	644511	RPL13AP6	-0.0296709	12.1981	-0.418722	0.676722	0.840459	-5.99117
ILMN_1758457	125058	TBC1D16	-0.0100403	6.77611	-0.418653	0.676772	0.840459	-5.9912
ILMN_1664644	89849	ATG16L2	0.0421852	8.13752	0.418559	0.67684	0.840459	-5.99123
ILMN_1814573	55783	CMTR2	0.0319809	7.76954	0.418539	0.676854	0.840459	-5.99124
ILMN_2059357	3822	KLRC2	-0.0381377	7.45541	-0.418153	0.677135	0.840721	-5.9914
ILMN_1749634	5356	PLRG1	-0.0223438	9.14636	-0.41798	0.677261	0.840789	-5.99147
ILMN_1667476	4055	LTBR	-0.0331827	7.8022	-0.417501	0.67761	0.84107	-5.99166
ILMN_1695020	4752	NEK3	-0.0123062	7.2142	-0.417476	0.677628	0.84107	-5.99167
ILMN_1701731	231	AKR1B1	0.0176243	9.45983	0.416937	0.67802	0.841399	-5.99188
ILMN_1702389	23144	ZC3H3	0.0259159	8.25593	0.416917	0.678035	0.841399	-5.99189
ILMN_1792088	257044	CATSPERE	0.00786144	6.69023	0.415799	0.678849	0.842286	-5.99234
ILMN_1798472	550112	UBA6-AS1	0.0108013	6.80762	0.415741	0.678891	0.842286	-5.99236
ILMN_1673252	7965	AIMP2	0.0149829	9.00094	0.415375	0.679158	0.842526	-5.99251
ILMN_1770623	92002	CCNQ	0.0210358	8.44651	0.415282	0.679226	0.842526	-5.99254
ILMN_1802434	57158	JPH2	-0.0157234	7.39815	-0.414919	0.67949	0.842669	-5.99269
ILMN_1811367	27430	MAT2B	-0.0236684	10.8968	-0.414881	0.679518	0.842669	-5.9927
ILMN_1654457	25828	TXN2	-0.0124994	6.99907	-0.414645	0.67969	0.842669	-5.9928
ILMN_2347917	8726	EED	-0.0150984	6.99802	-0.414626	0.679704	0.842669	-5.99281
ILMN_1804419	4033	LRMP	0.0173603	8.9614	0.41457	0.679744	0.842669	-5.99283
ILMN_1696190	29888	STRN4	-0.0149655	7.10456	-0.41454	0.679766	0.842669	-5.99284
ILMN_1743340	113189	CHST14	0.0108585	7.03264	0.414198	0.680016	0.842806	-5.99298
ILMN_1699472	6487	ST3GAL3	-0.0178178	7.0885	-0.414195	0.680018	0.842806	-5.99298
ILMN_1699170	51149	MRNIP	0.00796762	6.64941	0.414061	0.680116	0.84284	-5.99303
ILMN_1793384	3716	JAK1	-0.0425726	9.21121	-0.413945	0.6802	0.842857	-5.99308
ILMN_1679238	79165	LENG1	0.0110983	6.96217	0.413611	0.680443	0.842994	-5.99321
ILMN_1681888	5576	PRKAR2A	-0.0130205	7.08316	-0.413431	0.680574	0.842994	-5.99328
ILMN_1744268	5339	PLEC	0.0218081	7.52264	0.413323	0.680653	0.842994	-5.99332
ILMN_1672878	29	ABR	0.0277511	9.72503	0.412991	0.680896	0.842994	-5.99345
ILMN_1750981	115286	SLC25A26	0.0238881	7.46193	0.412857	0.680993	0.842994	-5.99351
ILMN_1778723	120425	JAML	-0.038313	10.2511	-0.412803	0.681033	0.842994	-5.99353
ILMN_1697286	10291	SF3A1	0.0134208	7.68628	0.412759	0.681064	0.842994	-5.99355
ILMN_1778121	83698	CALN1	0.0142621	7.47661	0.412737	0.681081	0.842994	-5.99356
ILMN_1758034	2110	ETFDH	0.015232	7.45102	0.412685	0.681119	0.842994	-5.99358
ILMN_1788887	338799	LINC01089	0.0211236	7.09799	0.41267	0.681129	0.842994	-5.99358
ILMN_1775235	3899	AFF3	0.0205303	7.1924	0.412605	0.681177	0.842994	-5.99361
ILMN_2083946	7039	TGFA	-0.0101243	6.7775	-0.412567	0.681204	0.842994	-5.99362
ILMN_1750678	91937	TIMD4	-0.00989259	6.61402	-0.412531	0.681231	0.842994	-5.99364
ILMN_2211189	8518	ELP1	0.00835804	6.70584	0.412399	0.681327	0.843026	-5.99369
ILMN_1783158	259215	LY6G6F	-0.0301532	6.98591	-0.412172	0.681493	0.843063	-5.99378
ILMN_1693227	29066	ZC3H7A	0.0181196	9.00103	0.412164	0.681499	0.843063	-5.99378
ILMN_1725246	84342	COG8	0.0102558	6.88393	0.411946	0.681658	0.843172	-5.99387
ILMN_2314244	10233	LRRC23	0.00850204	6.67201	0.411568	0.681933	0.843425	-5.99402
ILMN_1661264	6472	SHMT2	0.0157741	9.57501	0.41146	0.682012	0.843435	-5.99406
ILMN_1710752	93100	NAPRT	-0.0229003	8.55904	-0.411177	0.682218	0.843603	-5.99417
ILMN_1672446	6135	RPL11	-0.0106215	13.9047	-0.410994	0.682352	0.843603	-5.99424
ILMN_1788239	144193	AMDHD1	-0.00710484	6.78058	-0.410983	0.68236	0.843603	-5.99425
ILMN_1791884	128439	SNHG11	0.0132211	7.13226	0.410864	0.682447	0.843622	-5.9943
ILMN_1811955	10419	PRMT5	-0.0177262	7.62045	-0.410607	0.682635	0.843756	-5.9944
ILMN_1813685	8934	RAB29	0.0218833	8.58304	0.410453	0.682747	0.843756	-5.99446
ILMN_1703140	4734	NEDD4	-0.00945537	6.80246	-0.410425	0.682768	0.843756	-5.99447
ILMN_1815568	57125	PLXDC1	0.00835862	6.70079	0.410287	0.682868	0.843793	-5.99452
ILMN_1805449	55080	TAPBPL	0.0183012	7.97361	0.409551	0.683406	0.844328	-5.99481
ILMN_1797191	9674	KIAA0040	0.0130576	7.0843	0.4095	0.683443	0.844328	-5.99483
ILMN_1806946	7343	UBTF	-0.0154591	7.23789	-0.408945	0.683848	0.844741	-5.99505
ILMN_1775708	6515	SLC2A3	-0.0392711	11.0969	-0.408754	0.683988	0.844826	-5.99512
ILMN_1675186	4200	ME2	-0.0206126	8.7821	-0.408389	0.684255	0.845068	-5.99527
ILMN_1715625	128710	SLX4IP	0.0170161	6.87283	0.408113	0.684456	0.845167	-5.99538
ILMN_1701724	51608	GET4	-0.0121455	7.47424	-0.408085	0.684477	0.845167	-5.99539
ILMN_1700232	84085	FBXO30	-0.020852	7.12367	-0.40782	0.68467	0.845318	-5.99549
ILMN_1721093	6881	TAF10	-0.0152323	9.64271	-0.407491	0.68491	0.845527	-5.99562
ILMN_2116827	400966	RGPD1	-0.0188827	7.4448	-0.407138	0.685168	0.845603	-5.99576
ILMN_1697118	93436	ARMC6	0.0103594	7.07383	0.407067	0.685221	0.845603	-5.99579
ILMN_1749709	54539	NDUFB11	-0.0184078	10.2334	-0.407065	0.685222	0.845603	-5.99579
ILMN_1810334	149951	COMMD7	-0.0156503	10.5518	-0.407019	0.685255	0.845603	-5.9958
ILMN_1670925	124637	CYB5D1	0.0117791	7.34656	0.406706	0.685484	0.845797	-5.99593
ILMN_1699887	6768	ST14	-0.0132939	6.87828	-0.406527	0.685615	0.845799	-5.996
ILMN_1677885	2329	FMO4	-0.0100469	6.85765	-0.406461	0.685663	0.845799	-5.99602
ILMN_3249538	677794	SNORA2B	-0.0163471	6.70153	-0.406412	0.685699	0.845799	-5.99604
ILMN_1695404	4061	LY6E	0.0267365	10.5359	0.406316	0.685769	0.845799	-5.99608
ILMN_1656595	246329	STAC3	0.00714766	6.65662	0.405339	0.686484	0.846592	-5.99646
ILMN_2130635	80020	FOXRED2	0.00770955	6.75833	0.405128	0.686638	0.846695	-5.99654
ILMN_1762225	54555	DDX49	-0.0138059	6.96082	-0.404613	0.687016	0.847073	-5.99674
ILMN_1764396	9759	HDAC4	0.0124937	7.04096	0.404263	0.687271	0.847266	-5.99688
ILMN_1763460	4809	SNU13	0.0170859	10.1812	0.404204	0.687314	0.847266	-5.9969
ILMN_1733998	10170	DHRS9	0.0394858	8.01699	0.403824	0.687592	0.847494	-5.99705
ILMN_1751471	23209	MLC1	0.0108009	6.75849	0.403733	0.687659	0.847494	-5.99708
ILMN_1669674	10695	CNPY3	-0.0384979	8.9164	-0.40366	0.687713	0.847494	-5.99711
ILMN_1729767	6895	TARBP2	0.0112973	7.26689	0.403234	0.688025	0.847683	-5.99728
ILMN_1765621	3068	HDGF	-0.0223054	8.4716	-0.403142	0.688092	0.847683	-5.99731
ILMN_1789436	163486	DENND1B	-0.038304	8.39745	-0.40308	0.688137	0.847683	-5.99733
ILMN_2329679	8459	TPST2	0.0204534	10.2319	0.402945	0.688236	0.847683	-5.99739
ILMN_3268232	150622	LINC01105	0.0072754	6.63589	0.40291	0.688262	0.847683	-5.9974
ILMN_2207561	55435	AP1AR	-0.00789545	6.64591	-0.402867	0.688293	0.847683	-5.99742
ILMN_2410783	2548	GAA	0.0327099	7.73849	0.402524	0.688544	0.84786	-5.99755
ILMN_2411794	5786	PTPRA	0.017493	8.59495	0.40231	0.688701	0.84786	-5.99763
ILMN_3240117	64853	AIDA	-0.0244727	9.90358	-0.402309	0.688702	0.84786	-5.99763
ILMN_1705224	375346	STIMATE	-0.00771465	6.63506	-0.402282	0.688722	0.84786	-5.99764
ILMN_2095820	10813	UTP14A	-0.0177804	8.11252	-0.402169	0.688804	0.847874	-5.99769
ILMN_1800795	340260	UNCX	-0.00863369	6.75299	-0.401703	0.689146	0.848207	-5.99787
ILMN_1799796	22894	DIS3	0.0123594	6.78221	0.40127	0.689463	0.848497	-5.99803
ILMN_1788531	27240	SIT1	0.0147167	6.99685	0.401186	0.689524	0.848497	-5.99807
ILMN_1771878	26032	SUSD5	-0.00931098	6.73512	-0.400848	0.689772	0.848714	-5.9982
ILMN_1660321	64403	CDH24	0.00904475	6.69278	0.400727	0.689861	0.848736	-5.99824
ILMN_1793360	378708	CENPS	-0.0086852	6.77694	-0.399766	0.690565	0.849515	-5.99861
ILMN_1671621	5110	PCMT1	-0.0177292	10.4115	-0.399483	0.690773	0.849567	-5.99872
ILMN_1773561	57826	RAP2C	-0.0143529	8.26086	-0.399435	0.690808	0.849567	-5.99874
ILMN_2192032	6728	SRP19	-0.0210366	9.03652	-0.399417	0.690822	0.849567	-5.99875
ILMN_1778617	6880	TAF9	-0.0183863	7.10175	-0.399022	0.691111	0.849835	-5.9989
ILMN_1765363	1825	DSC3	-0.00846074	6.71273	-0.398344	0.691608	0.85025	-5.99916
ILMN_1764794	5690	PSMB2	0.0170292	9.38341	0.398315	0.69163	0.85025	-5.99917
ILMN_1702065	84975	MFSD5	0.0153003	8.28713	0.398224	0.691696	0.85025	-5.9992
ILMN_1656791	6194	RPS6	-0.0142751	13.8457	-0.398173	0.691734	0.85025	-5.99922
ILMN_1742547	8829	NRP1	0.00860646	6.6906	0.397473	0.692248	0.850592	-5.99949
ILMN_3274914	11143	KAT7	0.0182986	7.49976	0.397337	0.692347	0.850592	-5.99954
ILMN_1723253	7673	ZNF222	-0.00755967	6.63968	-0.397337	0.692347	0.850592	-5.99954
ILMN_2109708	1890	TYMP	-0.0450501	11.8514	-0.397314	0.692364	0.850592	-5.99955
ILMN_1675674	10277	UBE4B	0.0132973	8.14881	0.397308	0.692369	0.850592	-5.99955
ILMN_1750511	115024	NT5C3B	-0.0128142	7.2413	-0.396577	0.692905	0.851092	-5.99983
ILMN_1724422	6402	SELL	-0.0324684	10.659	-0.396558	0.692919	0.851092	-5.99984
ILMN_2213136	51176	LEF1	0.0358172	10.3137	0.396153	0.693216	0.851304	-5.99999
ILMN_1805812	1861	TOR1A	0.0170906	8.86409	0.396128	0.693235	0.851304	-6
ILMN_3242459	79077	DCTPP1	0.0288047	9.63639	0.395733	0.693524	0.851573	-6.00015
ILMN_1685661	51018	RRP15	0.0181651	7.41137	0.395397	0.693771	0.851756	-6.00028
ILMN_3307266	29893	PSMC3IP	-0.00810311	6.69938	-0.395335	0.693817	0.851756	-6.0003
ILMN_1798177	91612	CHURC1	-0.0202172	9.11423	-0.395149	0.693954	0.85182	-6.00037
ILMN_1654637	55209	SETD5	-0.00971661	7.00195	-0.39507	0.694012	0.85182	-6.0004
ILMN_1718070	842	CASP9	0.0111546	7.41528	0.394719	0.694269	0.852048	-6.00054
ILMN_2210934	4306	NR3C2	-0.0159177	7.53811	-0.394565	0.694382	0.852099	-6.00059
ILMN_3264466	56181	MTFR1L	-0.0142737	7.28049	-0.394386	0.694514	0.852172	-6.00066
ILMN_1676128	1788	DNMT3A	-0.0100069	6.96807	-0.394278	0.694593	0.852182	-6.0007
ILMN_2359453	51614	ERGIC3	0.0180058	10.3043	0.393411	0.695231	0.852824	-6.00103
ILMN_1664646	221078	NSUN6	0.013133	7.21966	0.393353	0.695273	0.852824	-6.00105
ILMN_2346836	124535	HSF5	0.00897888	6.62109	0.393274	0.695331	0.852824	-6.00108
ILMN_1740430	56731	SLC2A4RG	-0.0172286	7.39895	-0.393101	0.695459	0.852857	-6.00115
ILMN_3235832	9560	CCL4L2	-0.0377438	8.81088	-0.393043	0.695501	0.852857	-6.00117
ILMN_1708098	128077	LIX1L	-0.0170675	7.66117	-0.392883	0.695618	0.852913	-6.00123
ILMN_1661886	328	APEX1	-0.0152039	9.94051	-0.392696	0.695756	0.852959	-6.0013
ILMN_3242851	29843	SENP1	-0.00679795	6.6265	-0.392638	0.695799	0.852959	-6.00132
ILMN_1667298	201229	LYRM9	0.0103441	6.88825	0.392429	0.695952	0.852959	-6.0014
ILMN_2245305	26090	ABHD12	0.010699	7.20915	0.392386	0.695984	0.852959	-6.00142
ILMN_1808148	23347	SMCHD1	-0.0150026	7.08812	-0.392345	0.696014	0.852959	-6.00143
ILMN_2150258	678	ZFP36L2	0.0469495	9.52429	0.39208	0.696209	0.85311	-6.00153
ILMN_2323338	8856	NR1I2	-0.0127873	6.75152	-0.39173	0.696466	0.853273	-6.00166
ILMN_1736982	221692	PHACTR1	-0.0101696	6.75472	-0.391705	0.696485	0.853273	-6.00167
ILMN_1777106	255252	LRRC57	-0.0115767	7.01996	-0.391529	0.696614	0.853341	-6.00174
ILMN_1671314	8409	UXT	-0.0196723	11.5134	-0.391434	0.696684	0.853341	-6.00177
ILMN_1755974	230	ALDOC	-0.0235137	8.76471	-0.391134	0.696905	0.853417	-6.00189
ILMN_3304219	5939	RBMS2	-0.00687054	6.71317	-0.39111	0.696922	0.853417	-6.0019
ILMN_1700847	5378	PMS1	-0.00952715	6.7252	-0.391058	0.696961	0.853417	-6.00192
ILMN_1808163	53838	C11orf24	0.00964297	6.87811	0.390934	0.697052	0.853441	-6.00196
ILMN_2218002	3990	LIPC	-0.0123202	6.74703	-0.390652	0.697259	0.853561	-6.00207
ILMN_1769264	64087	MCCC2	-0.0100232	6.68649	-0.390523	0.697355	0.853561	-6.00212
ILMN_2306692	50488	MINK1	-0.00825587	6.76466	-0.390407	0.69744	0.853561	-6.00216
ILMN_3240883	100124540	SNORA11C	-0.00797647	6.66011	-0.390353	0.697479	0.853561	-6.00218
ILMN_1717934	23208	SYT11	0.0236782	9.92963	0.390313	0.697509	0.853561	-6.0022
ILMN_1656057	5328	PLAU	-0.006851	6.63772	-0.390106	0.697661	0.853632	-6.00227
ILMN_1791006	54806	AHI1	0.0110608	6.78662	0.38996	0.697769	0.853632	-6.00233
ILMN_1785266	8481	OFD1	0.0184227	7.82096	0.389943	0.697782	0.853632	-6.00233
ILMN_1760683	8683	SRSF9	0.019008	10.6563	0.389535	0.698082	0.853876	-6.00249
ILMN_1734096	9937	DCLRE1A	-0.0160195	7.03624	-0.389477	0.698124	0.853876	-6.00251
ILMN_1761463	79180	EFHD2	0.0229367	11.9527	0.389204	0.698325	0.854034	-6.00261
ILMN_1790472	81894	SLC25A28	0.0274491	9.85199	0.388803	0.698621	0.854238	-6.00276
ILMN_1686454	92610	TIFA	0.00892897	6.86123	0.388784	0.698635	0.854238	-6.00277
ILMN_1793598	51074	APIP	-0.0208964	8.16132	-0.388486	0.698854	0.854418	-6.00288
ILMN_1789007	341	APOC1	0.0080569	6.66483	0.388182	0.699078	0.854604	-6.00299
ILMN_1762594	64127	NOD2	-0.0314337	8.2804	-0.388077	0.699156	0.854611	-6.00303
ILMN_1793673	90321	ZNF766	0.0176876	7.6145	0.387755	0.699392	0.854813	-6.00315
ILMN_1658684	374868	ATP9B	-0.00906768	6.93312	-0.387419	0.69964	0.854978	-6.00328
ILMN_2402640	1823	DSC1	-0.0107818	6.85829	-0.387377	0.699671	0.854978	-6.00329
ILMN_1664511	10403	NDC80	-0.0151459	6.92676	-0.386542	0.700286	0.855642	-6.0036
ILMN_1724207	3712	IVD	-0.00939357	6.88508	-0.386391	0.700397	0.855646	-6.00366
ILMN_1691071	84824	FCRLA	0.0372087	9.19636	0.386343	0.700433	0.855646	-6.00367
ILMN_1681269	8798	DYRK4	-0.0195112	8.27956	-0.386042	0.700655	0.855829	-6.00379
ILMN_1772521	25902	MTHFD1L	-0.00939332	6.88302	-0.385903	0.700757	0.855867	-6.00384
ILMN_1800540	1604	CD55	-0.0271595	8.03374	-0.385663	0.700934	0.855945	-6.00393
ILMN_1792456	112942	CFAP36	-0.0210679	7.64196	-0.385533	0.70103	0.855945	-6.00397
ILMN_1802181	643224	TUBBP5	0.00711801	6.65775	0.385523	0.701037	0.855945	-6.00398
ILMN_2143822	7707	ZNF148	-0.0408243	9.34033	-0.385131	0.701327	0.856211	-6.00412
ILMN_1729533	128240	NAXE	0.017046	8.85128	0.384469	0.701815	0.856557	-6.00437
ILMN_1676240	7697	ZNF138	0.00985688	6.80082	0.384354	0.7019	0.856557	-6.00441
ILMN_1690982	1652	DDT	0.0171408	10.4251	0.38433	0.701917	0.856557	-6.00442
ILMN_2094061	3613	IMPA2	-0.0356759	8.70684	-0.384186	0.702024	0.856557	-6.00447
ILMN_1761309	203054	ADCK5	0.0122961	7.03567	0.38408	0.702102	0.856557	-6.00451
ILMN_1798619	79734	KCTD17	-0.00874937	6.85906	-0.384075	0.702106	0.856557	-6.00451
ILMN_1696126	53407	STX18	-0.00885275	6.76152	-0.384031	0.702138	0.856557	-6.00453
ILMN_1679826	8530	CST7	0.0300349	9.86569	0.383959	0.702191	0.856557	-6.00456
ILMN_2376771	545	ATR	0.00701039	6.62955	0.383869	0.702257	0.856557	-6.00459
ILMN_1806306	9899	SV2B	0.00783618	6.68875	0.383663	0.702409	0.856655	-6.00467
ILMN_2124816	80778	ZNF34	0.00938347	7.04012	0.383379	0.702619	0.856823	-6.00477
ILMN_2306066	2521	FUS	-0.00866647	6.92108	-0.382988	0.702908	0.857087	-6.00491
ILMN_1740466	55603	FAM46A	-0.0267301	9.54931	-0.382702	0.703119	0.857256	-6.00502
ILMN_1792518	8417	STX7	0.0237635	8.01643	0.382029	0.703616	0.857672	-6.00527
ILMN_1747160	83849	SYT15	-0.0114136	7.18824	-0.382011	0.703629	0.857672	-6.00527
ILMN_1698934	112616	CMTM7	-0.0301714	11.2106	-0.381948	0.703675	0.857672	-6.0053
ILMN_1685115	10614	HEXIM1	-0.00778904	6.75884	-0.381617	0.70392	0.857882	-6.00542
ILMN_1803686	100	ADA	0.0199611	9.01244	0.38142	0.704065	0.857908	-6.00549
ILMN_1680714	3981	LIG4	-0.00689175	6.76313	-0.381357	0.704112	0.857908	-6.00551
ILMN_1730773	26778	SNORA70	0.0449957	8.1985	0.381295	0.704157	0.857908	-6.00553
ILMN_2122420	3155	HMGCL	0.0115339	7.17468	0.381133	0.704277	0.857926	-6.00559
ILMN_2077094	738	VPS51	0.0225161	9.93592	0.380998	0.704377	0.857926	-6.00564
ILMN_1700306	132299	OCIAD2	-0.0256287	9.40609	-0.380983	0.704388	0.857926	-6.00565
ILMN_1811110	122402	TDRD9	-0.0112552	6.8187	-0.380864	0.704476	0.857945	-6.00569
ILMN_1715905	79980	DSN1	0.0122771	7.01981	0.380745	0.704564	0.857965	-6.00574
ILMN_1780349	10216	PRG4	-0.00696738	6.66275	-0.380605	0.704667	0.857999	-6.00579
ILMN_1768958	10125	RASGRP1	-0.0207898	8.80205	-0.380439	0.70479	0.857999	-6.00585
ILMN_1809292	83943	IMMP2L	-0.00927024	7.02277	-0.380414	0.704808	0.857999	-6.00586
ILMN_1800935	64801	ARV1	0.0206304	7.93514	0.380306	0.704888	0.858009	-6.0059
ILMN_1715742	6580	SLC22A1	-0.00964491	6.72541	-0.380132	0.705017	0.858078	-6.00596
ILMN_3245845	3933	LCN1	-0.0129879	7.09162	-0.37992	0.705173	0.85818	-6.00604
ILMN_2413141	57150	SMIM8	-0.0116763	6.91888	-0.379521	0.705468	0.858371	-6.00618
ILMN_1721008	1854	DUT	-0.0191047	7.71563	-0.379514	0.705474	0.858371	-6.00618
ILMN_1660317	10637	LEFTY1	0.00954789	6.63607	0.379376	0.705575	0.858396	-6.00623
ILMN_2301083	11065	UBE2C	-0.0141401	6.91436	-0.379275	0.70565	0.858396	-6.00627
ILMN_1731181	55852	TEX2	0.0137432	7.95438	0.379169	0.705728	0.858396	-6.00631
ILMN_2123567	59343	SENP2	0.00985961	7.48056	0.379095	0.705783	0.858396	-6.00634
ILMN_1796926	140886	PABPC5	0.0145877	7.50741	0.37884	0.705971	0.858483	-6.00643
ILMN_1774334	192286	HIGD2A	-0.0169859	10.7686	-0.378711	0.706067	0.858483	-6.00648
ILMN_1675612	10904	BLCAP	0.0252237	8.3666	0.378706	0.70607	0.858483	-6.00648
ILMN_3260715	64784	CRTC3	-0.0258962	9.27812	-0.378243	0.706412	0.858811	-6.00665
ILMN_1758672	83641	FAM107B	-0.0310051	10.1816	-0.377985	0.706604	0.858861	-6.00674
ILMN_1809484	29766	TMOD3	-0.0112742	6.9921	-0.377859	0.706697	0.858861	-6.00679
ILMN_1797107	132320	SCLT1	0.0155314	7.09806	0.377828	0.70672	0.858861	-6.0068
ILMN_2201596	54360	CYTL1	0.00887836	6.67763	0.377799	0.706741	0.858861	-6.00681
ILMN_2396982	83596	BCL2L12	0.0127337	8.02468	0.37752	0.706948	0.85901	-6.00691
ILMN_1713129	7270	TTF1	0.0120665	7.45594	0.377333	0.707086	0.85901	-6.00698
ILMN_3246360	6222	RPS18	-0.00945824	14.1476	-0.376961	0.707361	0.85901	-6.00711
ILMN_1767747	3066	HDAC2	0.0224456	9.30267	0.376958	0.707363	0.85901	-6.00711
ILMN_1804090	1468	SLC25A10	0.0114628	6.80581	0.376842	0.707449	0.85901	-6.00715
ILMN_3309164	100302157	MIR1185-1	0.0126607	7.14967	0.3768	0.70748	0.85901	-6.00717
ILMN_3249546	401331	RASA4CP	0.0126869	7.42997	0.376673	0.707574	0.85901	-6.00722
ILMN_1725300	58508	KMT2C	0.0180883	7.11221	0.376632	0.707604	0.85901	-6.00723
ILMN_2392569	2358	FPR2	0.0358269	7.26862	0.376611	0.70762	0.85901	-6.00724
ILMN_1775762	2771	GNAI2	-0.0264954	10.9979	-0.376503	0.7077	0.85901	-6.00728
ILMN_2054725	10910	SUGT1	-0.0189268	7.36815	-0.376482	0.707715	0.85901	-6.00728
ILMN_1684440	5829	PXN	0.0126265	7.57156	0.376462	0.70773	0.85901	-6.00729
ILMN_1773388	80183	RUBCNL	-0.0171797	7.43471	-0.376327	0.70783	0.859045	-6.00734
ILMN_2116714	27173	SLC39A1	0.0152989	8.39388	0.376167	0.707949	0.859049	-6.0074
ILMN_1661439	10211	FLOT1	0.0186533	8.95468	0.376127	0.707978	0.859049	-6.00741
ILMN_2072541	22841	RAB11FIP2	0.0166346	8.02995	0.376027	0.708052	0.859051	-6.00745
ILMN_3238854	727851	RGPD8	-0.0124996	6.91389	-0.375921	0.70813	0.859059	-6.00749
ILMN_1775522	9500	MAGED1	0.0223577	9.17374	0.375789	0.708228	0.85909	-6.00754
ILMN_1687442	23043	TNIK	-0.0131989	6.96778	-0.375573	0.708388	0.859197	-6.00761
ILMN_1669424	4904	YBX1	-0.0201809	11.253	-0.37531	0.708582	0.859326	-6.00771
ILMN_1808769	84791	LINC00467	0.0133717	7.16634	0.375229	0.708643	0.859326	-6.00774
ILMN_2353033	8939	FUBP3	-0.0235628	8.79607	-0.375136	0.708711	0.859326	-6.00777
ILMN_1726842	127253	TYW3	-0.0183163	7.28396	-0.37501	0.708805	0.859352	-6.00782
ILMN_1690352	84890	ADO	-0.0306726	7.95898	-0.374718	0.709021	0.859424	-6.00792
ILMN_1735093	8914	TIMELESS	-0.0137483	7.629	-0.374653	0.709069	0.859424	-6.00794
ILMN_2355665	51537	MTFP1	-0.0233394	8.37796	-0.374637	0.709081	0.859424	-6.00795
ILMN_1777708	90668	CARMIL3	0.00707215	6.7016	0.374447	0.709222	0.859507	-6.00802
ILMN_2375003	9448	MAP4K4	0.0144714	7.54026	0.374234	0.709379	0.859531	-6.00809
ILMN_1799614	10908	PNPLA6	0.0240549	8.77769	0.374225	0.709386	0.859531	-6.0081
ILMN_1807177	54914	FOCAD	0.00910274	6.97743	0.374013	0.709543	0.859634	-6.00817
ILMN_1697529	9921	RNF10	0.0246268	8.05787	0.373773	0.709721	0.859763	-6.00826
ILMN_1755120	10905	MAN1A2	-0.0108332	6.97463	-0.373381	0.710011	0.860026	-6.0084
ILMN_1750158	51	ACOX1	-0.0202346	7.33538	-0.373265	0.710097	0.860043	-6.00844
ILMN_1775744	51021	MRPS16	-0.0194497	8.20633	-0.373166	0.71017	0.860044	-6.00848
ILMN_1763027	816	CAMK2B	0.00752491	6.67873	0.372746	0.710482	0.860334	-6.00863
ILMN_1668582	51185	CRBN	-0.0281084	9.36325	-0.372598	0.710591	0.860359	-6.00868
ILMN_1663158	7727	ZNF174	0.006924	6.82346	0.372504	0.710661	0.860359	-6.00871
ILMN_2402798	1173	AP2M1	-0.0179785	8.93789	-0.372426	0.710719	0.860359	-6.00874
ILMN_1663379	79176	FBXL15	-0.015007	7.93453	-0.371953	0.711069	0.860675	-6.00891
ILMN_1695745	84976	DISP1	-0.00867035	6.8257	-0.371873	0.711128	0.860675	-6.00894
ILMN_2343278	8611	PLPP1	0.0090354	6.83788	0.371707	0.711251	0.860675	-6.009
ILMN_1815859	2068	ERCC2	0.0117141	7.15521	0.371645	0.711298	0.860675	-6.00902
ILMN_3308813	693184	MIR599	-0.00888856	6.74043	-0.371586	0.711341	0.860675	-6.00904
ILMN_1711332	22797	TFEC	-0.00839406	6.70225	-0.370938	0.711822	0.861169	-6.00927
ILMN_2344002	8487	GEMIN2	-0.01736	7.60271	-0.370325	0.712276	0.861632	-6.00949
ILMN_1678863	113763	ZBED6CL	-0.00707886	6.8148	-0.369935	0.712565	0.861815	-6.00963
ILMN_1800276	5954	RCN1	0.0194121	8.09573	0.369926	0.712572	0.861815	-6.00963
ILMN_2234229	55170	PRMT6	-0.0193005	7.70511	-0.369563	0.712841	0.862018	-6.00976
ILMN_1789176	5689	PSMB1	-0.0148416	11.6985	-0.369504	0.712885	0.862018	-6.00978
ILMN_1719498	253152	EPHX4	0.00968687	6.7658	0.369276	0.713054	0.862135	-6.00986
ILMN_1788211	399979	SNX19	0.00998021	7.28616	0.368812	0.713399	0.862464	-6.01003
ILMN_3272500	122509	IFI27L1	-0.0249299	7.78356	-0.368625	0.713538	0.862544	-6.01009
ILMN_1805693	51291	GMIP	0.019152	8.40543	0.368443	0.713673	0.86262	-6.01016
ILMN_1674250	3071	NCKAP1L	-0.0172762	10.1546	-0.368111	0.713919	0.862623	-6.01028
ILMN_1730658	51441	YTHDF2	0.0199407	8.67058	0.368094	0.713932	0.862623	-6.01028
ILMN_1733869	4967	OGDH	-0.0292473	8.01989	-0.367973	0.714021	0.862623	-6.01033
ILMN_2222008	3833	KIFC1	-0.00849943	6.62534	-0.367959	0.714032	0.862623	-6.01033
ILMN_1749799	79366	HMGN5	-0.011075	6.86739	-0.367951	0.714037	0.862623	-6.01033
ILMN_2071937	8992	ATP6V0E1	-0.0167112	11.7444	-0.367849	0.714113	0.862627	-6.01037
ILMN_3237991	645166	LOC645166	-0.00687524	6.74218	-0.367717	0.714211	0.862658	-6.01042
ILMN_1790160	3815	KIT	-0.00723415	6.68515	-0.36733	0.714499	0.862918	-6.01055
ILMN_1729509	25912	C1orf43	-0.0179935	9.22602	-0.367123	0.714652	0.862935	-6.01063
ILMN_1714327	9739	SETD1A	0.0171691	7.94386	0.367099	0.71467	0.862935	-6.01063
ILMN_2148819	7846	TUBA1A	0.0191643	12.3574	0.366874	0.714838	0.862935	-6.01071
ILMN_2307455	7319	UBE2A	0.0145398	8.86663	0.366838	0.714864	0.862935	-6.01073
ILMN_1655974	5158	PDE6B	0.009922	6.90925	0.366824	0.714875	0.862935	-6.01073
ILMN_1792589	5369	PMCHL1	0.00792137	6.75437	0.366688	0.714975	0.862969	-6.01078
ILMN_1682354	26818	SNORD33	-0.0214332	7.36369	-0.366528	0.715094	0.863022	-6.01083
ILMN_1804332	56834	GPR137	0.020078	8.63016	0.366289	0.715272	0.863022	-6.01092
ILMN_1655595	5270	SERPINE2	-0.021071	7.50466	-0.366269	0.715287	0.863022	-6.01093
ILMN_1696065	51150	SDF4	0.0192333	8.79447	0.366238	0.715309	0.863022	-6.01094
ILMN_1734231	1650	DDOST	-0.0171963	9.87747	-0.365962	0.715514	0.86309	-6.01103
ILMN_1792014	348013	TMEM255B	-0.00963316	6.81023	-0.365749	0.715673	0.86309	-6.01111
ILMN_1743995	79087	ALG12	0.00688377	6.79135	0.36568	0.715724	0.86309	-6.01113
ILMN_1689585	25943	C20orf194	0.00926861	6.86986	0.365676	0.715727	0.86309	-6.01113
ILMN_1731233	2999	GZMH	0.0374244	11.5597	0.365584	0.715795	0.86309	-6.01117
ILMN_2330243	4521	NUDT1	0.02826	8.91421	0.365578	0.7158	0.86309	-6.01117
ILMN_1729645	27113	BBC3	-0.0113555	7.17019	-0.365449	0.715896	0.863117	-6.01121
ILMN_1796595	55322	C5orf22	-0.00966883	6.94408	-0.365344	0.715973	0.863124	-6.01125
ILMN_1804955	8722	CTSF	0.0124702	7.18656	0.365016	0.716217	0.863331	-6.01137
ILMN_3233838	399940	TRIM51EP	-0.00901474	6.77117	-0.36487	0.716326	0.863374	-6.01142
ILMN_1772910	2619	GAS1	-0.0085368	6.73768	-0.364005	0.716969	0.864061	-6.01172
ILMN_1815124	51142	CHCHD2	-0.0169516	12.0865	-0.36388	0.717062	0.864086	-6.01176
ILMN_3237319	678655	CD27-AS1	-0.0153044	7.85944	-0.363718	0.717182	0.864144	-6.01182
ILMN_3247848	147650	SPACA6	0.0175783	7.30975	0.363598	0.717271	0.864164	-6.01186
ILMN_1801403	23142	DCUN1D4	-0.021117	7.68614	-0.363206	0.717563	0.864427	-6.012
ILMN_1784709	10007	GNPDA1	0.014239	9.43927	0.362764	0.717891	0.864736	-6.01215
ILMN_1685781	84520	GON7	0.0234125	7.97444	0.362503	0.718085	0.864765	-6.01224
ILMN_1699931	10870	HCST	-0.0168398	12.5876	-0.362426	0.718143	0.864765	-6.01227
ILMN_2061318	6884	TAF13	-0.00762839	6.66811	-0.362272	0.718257	0.864765	-6.01232
ILMN_3245822	677769	SCARNA17	0.0120173	6.84604	0.362133	0.718361	0.864765	-6.01237
ILMN_1695827	5499	PPP1CA	0.0227346	9.85471	0.362123	0.718368	0.864765	-6.01238
ILMN_2183784	54970	TTC12	-0.00964207	6.88918	-0.361959	0.71849	0.864765	-6.01243
ILMN_1781996	131870	NUDT16	-0.0128877	7.21008	-0.361957	0.718492	0.864765	-6.01243
ILMN_1699496	51317	PHF21A	0.016972	9.66792	0.361952	0.718496	0.864765	-6.01244
ILMN_1803357	147699	PPM1N	-0.00850848	6.72003	-0.361825	0.71859	0.864791	-6.01248
ILMN_1725612	10762	NUP50	-0.0149025	7.62383	-0.361499	0.718833	0.864938	-6.01259
ILMN_2126423	147657	ZNF480	-0.019746	7.20264	-0.361392	0.718912	0.864938	-6.01263
ILMN_3237368	4097	MAFG	0.0133714	7.12816	0.361367	0.718931	0.864938	-6.01264
ILMN_2077550	29127	RACGAP1	0.0124366	7.1248	0.361063	0.719157	0.865124	-6.01274
ILMN_2364376	3611	ILK	-0.0238921	10.7823	-0.360611	0.719493	0.865441	-6.0129
ILMN_1727402	3059	HCLS1	-0.0220237	11.9457	-0.360172	0.71982	0.865745	-6.01305
ILMN_3239263	644128	RPL23AP53	0.011361	7.14834	0.360076	0.719892	0.865745	-6.01309
ILMN_1743021	10645	CAMKK2	-0.0175404	7.25864	-0.359918	0.720009	0.865799	-6.01314
ILMN_2352023	25778	DSTYK	0.0136506	7.53335	0.359492	0.720327	0.866093	-6.01329
ILMN_1710768	55634	KRBOX4	0.00993733	6.98308	0.359269	0.720492	0.866205	-6.01336
ILMN_1689342	4682	NUBP1	0.0145321	7.74499	0.358749	0.720879	0.866583	-6.01354
ILMN_1652237	874	CBR3	-0.0152686	7.11502	-0.358513	0.721056	0.866625	-6.01362
ILMN_2180371	29902	FAM216A	-0.0150264	7.36979	-0.358507	0.72106	0.866625	-6.01363
ILMN_2192385	54902	TTC19	-0.015461	8.07042	-0.358139	0.721334	0.866848	-6.01375
ILMN_1798880	29935	RPA4	0.0253336	6.89481	0.358062	0.721391	0.866848	-6.01378
ILMN_1664030	81876	RAB1B	-0.0109861	7.2319	-0.357877	0.72153	0.866927	-6.01384
ILMN_1652647	3631	INPP4A	0.00790634	6.9226	0.357702	0.721659	0.866943	-6.0139
ILMN_1722905	64963	MRPS11	-0.0199335	8.79891	-0.357663	0.721688	0.866943	-6.01392
ILMN_1774973	6083	SNORD21	-0.0164284	7.12241	-0.357075	0.722127	0.867293	-6.01412
ILMN_2179837	8815	BANF1	0.0180828	9.87452	0.356904	0.722254	0.867293	-6.01418
ILMN_1660900	677797	SNORA7B	-0.0147423	7.72534	-0.356894	0.722262	0.867293	-6.01418
ILMN_1756696	7392	USF2	-0.0259686	8.41686	-0.356881	0.722271	0.867293	-6.01418
ILMN_2095840	7994	KAT6A	0.0331006	9.5419	0.356535	0.722529	0.867516	-6.0143
ILMN_1766718	116068	LYSMD3	-0.0105521	6.65649	-0.355483	0.723314	0.867956	-6.01466
ILMN_1753613	3202	HOXA5	0.0149601	6.77504	0.355446	0.723341	0.867956	-6.01468
ILMN_1696675	8824	CES2	0.020002	8.40242	0.355351	0.723412	0.867956	-6.01471
ILMN_1760338	6613	SUMO2	-0.0291144	11.1501	-0.355338	0.723422	0.867956	-6.01471
ILMN_1735658	25914	RTTN	0.0138685	7.75694	0.35524	0.723495	0.867956	-6.01475
ILMN_3235949	8353	HIST1H3E	-0.0102885	6.80259	-0.35517	0.723547	0.867956	-6.01477
ILMN_2166384	3843	IPO5	-0.0118641	7.01571	-0.355059	0.72363	0.867956	-6.01481
ILMN_1716105	91662	NLRP12	-0.0335691	8.25299	-0.354749	0.723861	0.867956	-6.01491
ILMN_1732705	3054	HCFC1	0.0257067	9.85108	0.354748	0.723862	0.867956	-6.01491
ILMN_1713380	8892	EIF2B2	0.0125145	8.29382	0.354598	0.723974	0.867956	-6.01496
ILMN_1718972	113655	MFSD3	-0.0135052	7.83711	-0.354587	0.723982	0.867956	-6.01497
ILMN_1916702	100505576	LINC00672	0.0184632	7.17388	0.354511	0.724039	0.867956	-6.01499
ILMN_1700202	65084	TMEM135	-0.0127638	6.85649	-0.354454	0.724081	0.867956	-6.01501
ILMN_1807894	23428	SLC7A8	0.00674118	6.6875	0.354408	0.724115	0.867956	-6.01503
ILMN_1695959	59271	EVA1C	0.0116237	7.28128	0.354386	0.724132	0.867956	-6.01504
ILMN_1782050	1052	CEBPD	0.0377568	10.7655	0.354351	0.724158	0.867956	-6.01505
ILMN_2100458	317671	RFESD	0.0131088	7.10678	0.354317	0.724183	0.867956	-6.01506
ILMN_1799134	3824	KLRD1	0.0406301	10.0627	0.354285	0.724207	0.867956	-6.01507
ILMN_1769409	90871	DMAC1	0.019814	7.83138	0.353752	0.724605	0.86828	-6.01525
ILMN_1722953	55031	USP47	0.0129168	7.13451	0.353579	0.724734	0.86828	-6.01531
ILMN_2319234	64927	TTC23	-0.00901526	6.89988	-0.353576	0.724736	0.86828	-6.01531
ILMN_1742230	11177	BAZ1A	-0.0180535	8.8015	-0.353528	0.724772	0.86828	-6.01533
ILMN_1747023	5739	PTGIR	0.0094691	6.75992	0.353339	0.724913	0.86828	-6.01539
ILMN_1730260	221143	EEF1AKMT1	-0.0111728	7.26063	-0.353272	0.724963	0.86828	-6.01542
ILMN_3244592	26780	SNORA68	0.00961204	6.76834	0.353239	0.724988	0.86828	-6.01543
ILMN_1797021	144110	TMEM86A	-0.00673011	6.67018	-0.352933	0.725216	0.868466	-6.01553
ILMN_1798816	9527	GOSR1	0.00881209	6.78523	0.352789	0.725323	0.868466	-6.01558
ILMN_1685170	311	ANXA11	0.0206568	8.77915	0.352738	0.725362	0.868466	-6.0156
ILMN_2310621	9551	ATP5MF	-0.0208885	9.97818	-0.352576	0.725482	0.868484	-6.01565
ILMN_3247636	692149	SCARNA14	-0.0155528	6.7193	-0.352522	0.725523	0.868484	-6.01567
ILMN_1735180	23385	NCSTN	-0.0254435	10.0238	-0.352151	0.7258	0.868666	-6.01579
ILMN_1669323	25825	BACE2	0.0095479	6.82962	0.352123	0.72582	0.868666	-6.0158
ILMN_1811972	23077	MYCBP2	-0.0222615	9.1111	-0.351814	0.726051	0.868828	-6.01591
ILMN_1808305	8634	RTCA	-0.0169109	7.85112	-0.351677	0.726154	0.868828	-6.01595
ILMN_1683082	113000	RPUSD1	-0.0116663	7.58643	-0.351649	0.726175	0.868828	-6.01596
ILMN_1772869	140862	ISM1	-0.0101057	6.80029	-0.350978	0.726675	0.86934	-6.01619
ILMN_1750256	57679	ALS2	0.0125703	7.46597	0.35053	0.72701	0.86958	-6.01634
ILMN_1794063	84079	ANKRD27	0.0111477	7.00411	0.350514	0.727022	0.86958	-6.01635
ILMN_2409318	91433	RCCD1	-0.00842624	6.67129	-0.350405	0.727104	0.86959	-6.01638
ILMN_1765773	401124	DTHD1	-0.0129644	6.95603	-0.349934	0.727456	0.86991	-6.01654
ILMN_1782305	4929	NR4A2	0.050346	7.67466	0.349851	0.727518	0.86991	-6.01657
ILMN_1839422	8629	JRK	0.00842463	6.66669	0.349674	0.72765	0.869981	-6.01663
ILMN_2172124	57232	ZNF630	0.0071253	6.76718	0.349248	0.727968	0.870275	-6.01677
ILMN_3233179	9394	HS6ST1	0.0158751	7.63375	0.348998	0.728155	0.870411	-6.01686
ILMN_1676611	29085	PHPT1	-0.0274655	8.86829	-0.348885	0.72824	0.870424	-6.01689
ILMN_1792415	84892	POMGNT2	-0.00860806	6.97758	-0.348526	0.728508	0.870623	-6.01701
ILMN_1771084	6296	ACSM3	-0.00967461	7.06619	-0.348466	0.728552	0.870623	-6.01703
ILMN_1762835	9931	HELZ	0.026068	8.36002	0.348108	0.72882	0.870856	-6.01715
ILMN_1790100	220042	DDIAS	-0.0160857	7.20959	-0.347838	0.729022	0.870965	-6.01724
ILMN_1810719	54165	DCUN1D1	-0.0188052	7.37942	-0.347791	0.729057	0.870965	-6.01726
ILMN_3239177	92312	MEX3A	0.00973944	7.04701	0.347474	0.729294	0.87116	-6.01737
ILMN_1806508	8704	B4GALT2	-0.00708513	6.65819	-0.34718	0.729514	0.871303	-6.01746
ILMN_3238364	5342	PLGLB2	0.00712619	6.7042	0.346998	0.729651	0.871303	-6.01752
ILMN_2216838	222161	DKFZP586I1420	0.0240408	7.70669	0.346963	0.729676	0.871303	-6.01754
ILMN_1659888	26472	PPP1R14B	-0.0131739	8.29807	-0.346819	0.729784	0.871303	-6.01758
ILMN_1759789	10524	KAT5	0.00834716	6.90245	0.346682	0.729887	0.871303	-6.01763
ILMN_1906482	256076	COL6A5	-0.00633196	6.63789	-0.346575	0.729967	0.871303	-6.01767
ILMN_1777895	114659	LRRC37B	0.015566	8.58488	0.346547	0.729988	0.871303	-6.01767
ILMN_2285112	80204	FBXO11	0.0182201	9.68918	0.346465	0.730049	0.871303	-6.0177
ILMN_1724315	22853	LMTK2	-0.00841646	6.70272	-0.346435	0.730072	0.871303	-6.01771
ILMN_1736460	56890	MDM1	-0.0110074	6.98542	-0.346178	0.730263	0.871444	-6.0178
ILMN_1746670	284254	DYNAP	-0.00733241	6.70467	-0.345966	0.730422	0.871547	-6.01787
ILMN_1676520	387628	FGF7P6	0.00673831	6.62507	0.345663	0.730649	0.871729	-6.01797
ILMN_1706502	5610	EIF2AK2	-0.0336701	8.52527	-0.345403	0.730844	0.871875	-6.01805
ILMN_1703408	7976	FZD3	0.00814219	6.74623	0.34508	0.731085	0.87202	-6.01816
ILMN_1768719	51109	RDH11	-0.0220966	9.70332	-0.345044	0.731112	0.87202	-6.01817
ILMN_1756469	2593	GAMT	-0.0128125	7.38722	-0.344787	0.731304	0.87209	-6.01826
ILMN_1658254	158696	LINC00889	0.00518068	6.68309	0.344771	0.731317	0.87209	-6.01826
ILMN_2352090	55890	GPRC5C	0.00909618	6.78526	0.344591	0.731451	0.872163	-6.01832
ILMN_1739756	3805	KIR2DL4	-0.0307506	8.76362	-0.344114	0.731809	0.872354	-6.01848
ILMN_1654560	7096	TLR1	-0.0252032	7.92428	-0.343834	0.732018	0.872354	-6.01857
ILMN_1781700	8809	IL18R1	0.0165627	7.83115	0.343661	0.732148	0.872354	-6.01863
ILMN_1782939	213	ALB	-0.0149779	6.89437	-0.343637	0.732165	0.872354	-6.01864
ILMN_2369785	6633	SNRPD2	0.0183239	12.7918	0.343635	0.732167	0.872354	-6.01864
ILMN_3241446	440836	ODF3B	-0.0163362	7.30403	-0.343578	0.732209	0.872354	-6.01866
ILMN_1685312	5669	PSG1	-0.0088715	6.69983	-0.343499	0.732269	0.872354	-6.01868
ILMN_1738677	10594	PRPF8	-0.0210672	10.3919	-0.343446	0.732309	0.872354	-6.0187
ILMN_1727815	3426	CFI	-0.0073002	6.78551	-0.34338	0.732358	0.872354	-6.01872
ILMN_1719224	125144	LRRC75A-AS1	-0.0224842	11.652	-0.343315	0.732407	0.872354	-6.01875
ILMN_2306540	5152	PDE9A	0.0110158	6.89066	0.343242	0.732462	0.872354	-6.01877
ILMN_2061405	53371	NUP54	-0.0207459	8.33142	-0.343203	0.73249	0.872354	-6.01878
ILMN_1803197	117177	RAB3IP	0.0165325	8.25808	0.342988	0.732652	0.872459	-6.01885
ILMN_1681601	56670	SUCNR1	-0.00834988	6.6712	-0.342769	0.732816	0.872567	-6.01892
ILMN_1722522	905	CCNT2	0.0162054	7.73297	0.342495	0.733021	0.872724	-6.01901
ILMN_1735143	9473	THEMIS2	-0.0124675	7.12128	-0.341732	0.733592	0.873317	-6.01927
ILMN_1767811	55659	ZNF416	-0.00913545	6.80317	-0.341611	0.733683	0.873338	-6.01931
ILMN_1669206	23019	CNOT1	0.0182897	10.1991	0.341259	0.733947	0.87352	-6.01942
ILMN_1658437	119559	SFXN4	0.0138744	8.14898	0.341211	0.733983	0.87352	-6.01944
ILMN_2103761	7091	TLE4	-0.0168617	8.84799	-0.340883	0.734229	0.873568	-6.01954
ILMN_1738784	5525	PPP2R5A	0.018108	9.18349	0.340799	0.734292	0.873568	-6.01957
ILMN_1814703	387597	ILDR2	0.00852516	6.62416	0.340791	0.734298	0.873568	-6.01957
ILMN_1753490	282973	JAKMIP3	0.00712253	6.67256	0.340766	0.734317	0.873568	-6.01958
ILMN_3241758	728378	POTEF	0.0228294	13.0909	0.340618	0.734427	0.873613	-6.01963
ILMN_1691156	4489	MT1A	0.0163271	9.45282	0.340485	0.734527	0.873644	-6.01967
ILMN_1725485	26575	RGS17	-0.0107606	6.75636	-0.340031	0.734867	0.873793	-6.01982
ILMN_1695135	8521	GCM1	0.00740835	6.72029	0.339799	0.735041	0.873793	-6.0199
ILMN_2056551	51634	RBMX2	-0.0152325	7.95429	-0.339776	0.735059	0.873793	-6.01991
ILMN_1740861	56986	DTWD1	-0.0149472	7.57295	-0.339738	0.735087	0.873793	-6.01992
ILMN_3225941	644591	PPIAL4G	-0.0131185	13.136	-0.339738	0.735088	0.873793	-6.01992
ILMN_1782745	5933	RBL1	-0.00963048	6.80332	-0.339708	0.73511	0.873793	-6.01993
ILMN_1707240	58155	PTBP2	-0.0136459	7.3549	-0.339614	0.735181	0.873793	-6.01996
ILMN_1686906	58476	TP53INP2	-0.0124101	6.80364	-0.339536	0.735239	0.873793	-6.01998
ILMN_1696975	7398	USP1	-0.0199581	8.13641	-0.338694	0.73587	0.87431	-6.02026
ILMN_1654697	140883	ZNF280B	0.00744909	6.73262	0.338686	0.735876	0.87431	-6.02026
ILMN_1677800	6449	SGTA	0.00911914	6.96588	0.338662	0.735894	0.87431	-6.02027
ILMN_1701998	60312	AFAP1	-0.013508	7.03123	-0.338118	0.736303	0.874434	-6.02045
ILMN_1657771	200186	CRTC2	0.0204575	7.62537	0.337986	0.736402	0.874434	-6.02049
ILMN_1654773	8573	CASK	0.00851899	6.98046	0.337896	0.736469	0.874434	-6.02052
ILMN_1698001	4690	NCK1	0.019519	9.29316	0.337865	0.736492	0.874434	-6.02053
ILMN_1673649	10525	HYOU1	0.0123012	7.24933	0.337821	0.736525	0.874434	-6.02054
ILMN_1716006	162681	C18orf54	0.00607954	6.72204	0.337742	0.736584	0.874434	-6.02057
ILMN_1812973	23076	RRP1B	0.0122452	7.24907	0.337707	0.73661	0.874434	-6.02058
ILMN_1796685	266675	BEST4	0.00601701	6.70961	0.337644	0.736658	0.874434	-6.0206
ILMN_1718808	11216	AKAP10	-0.010036	7.20587	-0.337642	0.736659	0.874434	-6.0206
ILMN_3300604	100129482	ZNF37BP	-0.00877245	6.73677	-0.337531	0.736743	0.874446	-6.02064
ILMN_1777934	283385	MORN3	0.00676012	6.70197	0.337283	0.736929	0.874462	-6.02072
ILMN_1658902	10522	DEAF1	0.0138116	7.40236	0.337221	0.736975	0.874462	-6.02074
ILMN_1735168	84787	KMT5C	0.00923462	6.73441	0.33722	0.736976	0.874462	-6.02074
ILMN_1759792	79745	CLIP4	-0.0150803	7.59312	-0.3371	0.737066	0.874481	-6.02078
ILMN_1757794	254065	BRWD3	0.00688033	6.69195	0.336937	0.737189	0.87454	-6.02083
ILMN_1661888	4205	MEF2A	-0.0135001	6.82906	-0.336772	0.737312	0.874599	-6.02088
ILMN_1719986	113791	PIK3IP1	0.0291983	10.4731	0.336435	0.737565	0.874812	-6.02099
ILMN_1774066	85014	TMEM141	-0.0273374	8.15642	-0.336196	0.737744	0.874863	-6.02107
ILMN_1662470	219738	FAM241B	0.0129661	7.22034	0.336182	0.737755	0.874863	-6.02107
ILMN_2342793	26259	FBXW8	0.00732379	6.75045	0.335858	0.737998	0.87496	-6.02118
ILMN_1710170	8612	PLPP2	-0.00743556	6.69657	-0.335838	0.738013	0.87496	-6.02118
ILMN_2383975	25824	PRDX5	-0.0173098	11.058	-0.335646	0.738158	0.87496	-6.02125
ILMN_1665457	170482	CLEC4C	-0.0126434	6.90477	-0.335604	0.738189	0.87496	-6.02126
ILMN_1728844	5799	PTPRN2	-0.00624194	6.70106	-0.33552	0.738253	0.87496	-6.02129
ILMN_2109416	256236	NAPSB	0.0233321	9.96228	0.335486	0.738278	0.87496	-6.0213
ILMN_1801606	51321	AMZ2	-0.0164043	9.97615	-0.33508	0.738582	0.875234	-6.02143
ILMN_1743241	10124	ARL4A	0.0143746	7.3474	0.334802	0.738792	0.875338	-6.02152
ILMN_1746492	11020	IFT27	0.0158944	7.63619	0.334768	0.738817	0.875338	-6.02153
ILMN_3248906	55906	ZC4H2	-0.00831323	6.8684	-0.334605	0.738939	0.875396	-6.02158
ILMN_2150894	219	ALDH1B1	-0.00798518	6.81596	-0.334434	0.739068	0.875461	-6.02163
ILMN_1761083	220988	HNRNPA3	-0.0168247	7.52337	-0.334186	0.739255	0.875595	-6.02171
ILMN_1701837	11275	KLHL2	0.0143639	7.18759	0.33402	0.739379	0.87563	-6.02177
ILMN_1745697	23295	MGRN1	0.0167613	7.47054	0.333734	0.739594	0.87563	-6.02186
ILMN_1715179	6627	SNRPA1	-0.0184165	9.86617	-0.333706	0.739615	0.87563	-6.02187
ILMN_1805833	646508	FAM90A27P	-0.00808437	6.79372	-0.333594	0.739699	0.87563	-6.0219
ILMN_3251460	91661	ZNF765	-0.00846424	6.74957	-0.333577	0.739712	0.87563	-6.02191
ILMN_1751464	8744	TNFSF9	-0.00808908	6.70634	-0.333524	0.739752	0.87563	-6.02193
ILMN_1765019	22908	SACM1L	-0.025592	8.14241	-0.333462	0.739798	0.87563	-6.02195
ILMN_3249343	401720	FIGNL2	-0.00744841	6.73249	-0.333275	0.739938	0.875709	-6.02201
ILMN_1906187	57118	CAMK1D	0.0159579	8.37557	0.333172	0.740016	0.875714	-6.02204
ILMN_2381397	3329	HSPD1	0.018948	10.2778	0.332585	0.740457	0.876149	-6.02223
ILMN_1795564	144097	SPINDOC	-0.00727175	6.72877	-0.332099	0.740822	0.876494	-6.02238
ILMN_3244019	23189	KANK1	-0.00678196	6.9642	-0.331604	0.741195	0.876847	-6.02254
ILMN_2150196	126364	LRRC25	0.0291924	8.29848	0.33115	0.741536	0.877081	-6.02268
ILMN_1794187	26224	FBXL3	-0.0169841	7.22875	-0.331145	0.74154	0.877081	-6.02269
ILMN_1784269	132949	AASDH	0.0142826	7.41705	0.330816	0.741787	0.877235	-6.02279
ILMN_2072401	79334	OR11H2	-0.00769563	6.93447	-0.330777	0.741817	0.877235	-6.0228
ILMN_1785330	23677	SH3BP4	-0.0070725	6.71708	-0.330437	0.742072	0.87745	-6.02291
ILMN_1768640	51340	CRNKL1	0.0132716	6.77289	0.330233	0.742226	0.877544	-6.02298
ILMN_2265995	84224	NBPF3	-0.023364	8.53618	-0.32903	0.743131	0.87849	-6.02336
ILMN_2067032	26146	TRAF3IP1	0.00643502	6.65239	0.328974	0.743173	0.87849	-6.02337
ILMN_1670609	475	ATOX1	-0.0215683	8.69372	-0.328417	0.743593	0.878899	-6.02355
ILMN_1735680	55754	TMEM30A	-0.0159043	7.92913	-0.32809	0.743838	0.878974	-6.02365
ILMN_1705570	55506	H2AFY2	0.010826	7.74344	0.328033	0.743881	0.878974	-6.02367
ILMN_2074258	580	BARD1	0.0262399	7.37577	0.328	0.743906	0.878974	-6.02368
ILMN_1691480	83752	LONP2	-0.0103635	7.90919	-0.32784	0.744027	0.878974	-6.02373
ILMN_1778523	687	KLF9	-0.0305113	9.53087	-0.327827	0.744036	0.878974	-6.02374
ILMN_1815169	4174	MCM5	0.013497	8.05443	0.327744	0.744099	0.878974	-6.02376
ILMN_2353732	925	CD8A	0.0228998	10.56	0.327534	0.744257	0.879012	-6.02383
ILMN_1689123	8812	CCNK	0.0145927	9.13115	0.327505	0.744279	0.879012	-6.02384
ILMN_1711102	10678	B3GNT2	0.015034	7.16107	0.327299	0.744434	0.879108	-6.0239
ILMN_1667561	3475	IFRD1	-0.0172503	7.96424	-0.326918	0.744721	0.879226	-6.02402
ILMN_2372082	6638	SNRPN	0.0195333	9.41312	0.32688	0.74475	0.879226	-6.02403
ILMN_3242603	653238	GTF2H2B	0.0161509	7.65153	0.326809	0.744803	0.879226	-6.02406
ILMN_1787477	79172	CENPO	0.00639278	6.63137	0.326727	0.744865	0.879226	-6.02408
ILMN_1800543	23256	SCFD1	-0.0130609	9.0657	-0.326676	0.744903	0.879226	-6.0241
ILMN_1662417	10128	LRPPRC	-0.0212837	7.98237	-0.326334	0.745161	0.87931	-6.02421
ILMN_1776073	10575	CCT4	-0.0131988	7.05382	-0.326227	0.745241	0.87931	-6.02424
ILMN_1764617	23131	GPATCH8	-0.00859937	6.80087	-0.326205	0.745258	0.87931	-6.02425
ILMN_1729179	79029	SPATA5L1	-0.0125908	7.48383	-0.326096	0.74534	0.87931	-6.02428
ILMN_1792489	10109	ARPC2	-0.0119061	12.4148	-0.326092	0.745343	0.87931	-6.02428
ILMN_3247159	677776	SCARNA8	-0.013737	6.68581	-0.32585	0.745525	0.879422	-6.02436
ILMN_1787256	57657	HCN3	0.00630444	6.66217	0.325753	0.745598	0.879422	-6.02439
ILMN_1812926	118429	ANTXR2	-0.0206965	8.68379	-0.325672	0.74566	0.879422	-6.02441
ILMN_1760245	131616	TMEM42	0.0153852	8.27383	0.325554	0.745748	0.879439	-6.02445
ILMN_3239103	340357	LOC340357	-0.00886975	6.67825	-0.325263	0.745967	0.879611	-6.02454
ILMN_1709474	7840	ALMS1	-0.00927808	6.88003	-0.324931	0.746217	0.879789	-6.02464
ILMN_2352245	166824	RASSF6	0.015953	6.81341	0.324777	0.746334	0.879789	-6.02469
ILMN_2341952	51318	MRPL35	-0.0317603	8.6916	-0.324719	0.746377	0.879789	-6.02471
ILMN_1694742	6235	RPS29	-0.0074669	14.1073	-0.324671	0.746414	0.879789	-6.02472
ILMN_1703558	2275	FHL3	-0.0173982	7.64511	-0.324475	0.746561	0.879875	-6.02479
ILMN_1727540	55732	C1orf112	-0.00806393	7.01967	-0.323589	0.747229	0.880576	-6.02506
ILMN_1696870	9392	TGFBRAP1	-0.0127072	7.16623	-0.323329	0.747425	0.880677	-6.02514
ILMN_1777113	140825	NEURL2	0.00556709	6.63636	0.323279	0.747463	0.880677	-6.02516
ILMN_1745669	285596	FAM153A	-0.00973015	7.1237	-0.323087	0.747608	0.880761	-6.02522
ILMN_2323933	3904	LAIR2	0.0316437	8.24601	0.322821	0.747808	0.880789	-6.0253
ILMN_2369666	1380	CR2	-0.010081	6.98424	-0.322812	0.747815	0.880789	-6.0253
ILMN_1716838	84221	SPATC1L	0.005661	6.725	0.322579	0.747991	0.880789	-6.02538
ILMN_1666049	8021	NUP214	-0.0271264	9.82139	-0.32257	0.747998	0.880789	-6.02538
ILMN_1685930	120526	DNAJC24	-0.0128419	7.41523	-0.322565	0.748002	0.880789	-6.02538
ILMN_2395711	409	ARRB2	-0.0290315	8.13963	-0.321971	0.748449	0.881229	-6.02556
ILMN_3240838	293	SLC25A6	-0.0152208	10.7214	-0.321837	0.748551	0.881261	-6.0256
ILMN_1810782	30011	SH3KBP1	-0.0121122	10.8702	-0.321416	0.748868	0.881449	-6.02573
ILMN_1686555	2534	FYN	0.0216927	9.91533	0.321315	0.748944	0.881449	-6.02577
ILMN_1726114	85414	SLC45A3	0.0234295	7.31944	0.321113	0.749097	0.881449	-6.02583
ILMN_3244929	400892	BCRP2	0.0177284	7.95345	0.321032	0.749158	0.881449	-6.02585
ILMN_1664833	54534	MRPL50	0.0349995	8.26589	0.320999	0.749183	0.881449	-6.02586
ILMN_3245038	364	AQP7	0.0050802	6.65707	0.320982	0.749195	0.881449	-6.02587
ILMN_1689901	401509	ZNF658B	0.0069478	6.72958	0.320915	0.749246	0.881449	-6.02589
ILMN_2106725	654816	NCF1B	0.0144175	7.09937	0.320841	0.749302	0.881449	-6.02591
ILMN_2378708	6878	TAF6	0.00965418	6.85789	0.320576	0.749502	0.881597	-6.02599
ILMN_1732537	54919	DNAAF5	0.010803	7.73959	0.319984	0.749948	0.881952	-6.02618
ILMN_2387990	118424	UBE2J2	0.0117777	7.263	0.319883	0.750025	0.881952	-6.02621
ILMN_1773066	55602	CDKN2AIP	-0.0154388	7.97456	-0.319834	0.750062	0.881952	-6.02622
ILMN_1796216	22846	VASH1	-0.0145395	7.39077	-0.319784	0.7501	0.881952	-6.02624
ILMN_1688971	25926	NOL11	-0.0198751	9.01245	-0.319578	0.750255	0.882023	-6.0263
ILMN_1710676	26271	FBXO5	0.0124703	7.43292	0.319433	0.750365	0.882023	-6.02635
ILMN_1661622	51256	TBC1D7	0.0111564	7.56924	0.319409	0.750383	0.882023	-6.02635
ILMN_1781999	10061	ABCF2	-0.0106586	7.4219	-0.318613	0.750984	0.882566	-6.0266
ILMN_2341487	79096	C11orf49	0.00739644	6.78772	0.318602	0.750992	0.882566	-6.0266
ILMN_3309664	100126297	MIR300	-0.0100121	6.97105	-0.318375	0.751163	0.882594	-6.02667
ILMN_2319825	97	ACYP1	0.0147833	7.52435	0.318304	0.751217	0.882594	-6.02669
ILMN_1723743	6094	ROM1	0.0109495	7.28468	0.318205	0.751292	0.882594	-6.02672
ILMN_1702396	11252	PACSIN2	0.0193298	9.45436	0.318127	0.75135	0.882594	-6.02674
ILMN_1662340	140467	ZNF358	-0.0154692	7.669	-0.31808	0.751387	0.882594	-6.02676
ILMN_1797828	65992	DDRGK1	-0.0126319	8.61459	-0.317349	0.751938	0.882949	-6.02698
ILMN_1689327	3151	HMGN2	-0.0141692	11.4602	-0.317308	0.751969	0.882949	-6.02699
ILMN_1731353	79586	CHPF	-0.00653497	6.79199	-0.317147	0.752091	0.882949	-6.02704
ILMN_1755051	114327	EFHC1	0.00728127	6.81924	0.317113	0.752117	0.882949	-6.02705
ILMN_1832208	55161	TMEM33	-0.0231694	8.91895	-0.317032	0.752178	0.882949	-6.02708
ILMN_1719303	5034	P4HB	-0.0114021	10.0679	-0.317004	0.752199	0.882949	-6.02709
ILMN_2073010	94107	TMEM203	0.014231	9.18492	0.316963	0.75223	0.882949	-6.0271
ILMN_1876729	340544	MORF4L2-AS1	0.00701472	6.68923	0.316873	0.752298	0.882949	-6.02713
ILMN_1698233	10069	RWDD2B	0.00637731	6.74416	0.316796	0.752356	0.882949	-6.02715
ILMN_2375651	79005	SCNM1	0.0193496	8.46762	0.316332	0.752707	0.883255	-6.02729
ILMN_2296950	200316	APOBEC3F	0.0174737	7.81451	0.316255	0.752765	0.883255	-6.02732
ILMN_1779404	22827	PUF60	-0.0179175	10.2222	-0.316034	0.752932	0.883313	-6.02738
ILMN_1746378	84514	GHDC	0.0171595	8.05461	0.315994	0.752962	0.883313	-6.02739
ILMN_1671893	27243	CHMP2A	0.0174966	9.80516	0.315328	0.753466	0.88373	-6.0276
ILMN_1798874	51234	EMC4	0.0190944	9.74562	0.315277	0.753504	0.88373	-6.02761
ILMN_1672834	85464	SSH2	0.018631	9.34586	0.315176	0.753581	0.88373	-6.02764
ILMN_1790106	5354	PLP1	-0.0094758	7.11565	-0.315048	0.753677	0.88373	-6.02768
ILMN_1765310	140597	TCEAL2	-0.00772486	6.76968	-0.315016	0.753701	0.88373	-6.02769
ILMN_1768969	3930	LBR	-0.0213346	7.97449	-0.314915	0.753778	0.88373	-6.02772
ILMN_2316236	84525	HOPX	0.031508	10.3118	0.314836	0.753838	0.88373	-6.02775
ILMN_1663754	79973	ZNF442	-0.0078024	6.71106	-0.314692	0.753946	0.883771	-6.02779
ILMN_1759326	5027	P2RX7	0.0192929	7.96407	0.313288	0.755008	0.884928	-6.02821
ILMN_2180866	441502	RPS26P11	-0.0192358	12.2013	-0.313078	0.755167	0.885016	-6.02828
ILMN_1753819	117584	RFFL	0.0146889	8.10754	0.312993	0.755232	0.885016	-6.0283
ILMN_2057566	283871	PGP	0.00797155	6.9365	0.31276	0.755407	0.885071	-6.02837
ILMN_1777366	9694	EMC2	-0.00948394	6.73729	-0.312646	0.755493	0.885071	-6.02841
ILMN_1791530	93979	CPA5	-0.00592476	6.58851	-0.312558	0.75556	0.885071	-6.02843
ILMN_1763560	84807	NFKBID	0.0065106	6.89318	0.31252	0.755589	0.885071	-6.02844
ILMN_1734478	8395	PIP5K1B	-0.00755621	6.70369	-0.31244	0.75565	0.885071	-6.02847
ILMN_1765122	10746	MAP3K2	-0.0268926	7.82431	-0.312309	0.755749	0.885097	-6.02851
ILMN_1703279	55086	CXorf57	-0.0116185	7.32671	-0.312214	0.755821	0.885097	-6.02854
ILMN_1798108	79624	ARMT1	-0.0135588	7.19949	-0.311924	0.75604	0.885173	-6.02862
ILMN_1741331	55745	AP5M1	-0.0184173	8.21965	-0.311707	0.756204	0.885173	-6.02869
ILMN_1803162	51750	RTEL1	0.00916745	6.92746	0.311603	0.756283	0.885173	-6.02872
ILMN_1721922	4665	NAB2	-0.00732626	6.82695	-0.311583	0.756298	0.885173	-6.02872
ILMN_2326273	1117	CHI3L2	0.0218971	7.48502	0.311509	0.756354	0.885173	-6.02875
ILMN_1661998	131965	METTL6	-0.00834145	6.73531	-0.311432	0.756412	0.885173	-6.02877
ILMN_1748730	11330	CTRC	0.00846148	6.8103	0.311386	0.756447	0.885173	-6.02878
ILMN_1760285	399669	ZNF321P	-0.0062914	6.6716	-0.311256	0.756545	0.885173	-6.02882
ILMN_1773247	57862	ZNF410	-0.0122143	8.28812	-0.311244	0.756555	0.885173	-6.02883
ILMN_2383516	23335	WDR7	-0.0157779	7.75912	-0.310726	0.756947	0.885546	-6.02898
ILMN_1703955	114907	FBXO32	-0.0208913	8.10314	-0.310361	0.757223	0.885781	-6.02909
ILMN_2096116	7184	HSP90B1	-0.015938	10.9203	-0.309903	0.75757	0.8861	-6.02923
ILMN_2374865	467	ATF3	-0.0214992	7.10315	-0.309596	0.757802	0.886229	-6.02932
ILMN_3234436	728643	HNRNPA1P33	-0.0283908	10.5028	-0.309507	0.75787	0.886229	-6.02934
ILMN_2382121	4952	OCRL	-0.00912499	7.10598	-0.309463	0.757903	0.886229	-6.02936
ILMN_2375141	118924	FRA10AC1	-0.00959552	6.87019	-0.308788	0.758415	0.88674	-6.02956
ILMN_1690066	166815	TIGD2	0.00887109	6.85475	0.30844	0.758678	0.886774	-6.02966
ILMN_1728984	5036	PA2G4	0.0113795	8.69231	0.308419	0.758694	0.886774	-6.02967
ILMN_1697499	3127	HLA-DRB5	-0.0236762	7.99044	-0.308388	0.758717	0.886774	-6.02968
ILMN_1903049	202020	TAPT1-AS1	0.00908917	6.96009	0.308356	0.758742	0.886774	-6.02968
ILMN_1688318	284802	FRG1BP	0.0170444	8.86544	0.307789	0.759172	0.887112	-6.02985
ILMN_1674661	1153	CIRBP	-0.0225433	11.4618	-0.307681	0.759253	0.887112	-6.02988
ILMN_1654289	2002	ELK1	-0.0124144	8.21224	-0.307592	0.75932	0.887112	-6.02991
ILMN_2359742	1508	CTSB	0.0244158	10.1604	0.307502	0.759388	0.887112	-6.02994
ILMN_1704290	9517	SPTLC2	-0.0100462	7.16881	-0.307483	0.759403	0.887112	-6.02994
ILMN_1778677	57380	MRS2	0.00846362	7.14744	0.307003	0.759767	0.88745	-6.03008
ILMN_1815130	85377	MICALL1	0.00769163	6.74923	0.306817	0.759908	0.887528	-6.03014
ILMN_2108823	8324	FZD7	0.00978356	7.10443	0.306609	0.760065	0.887624	-6.0302
ILMN_1741350	80321	CEP70	0.00677365	6.67216	0.306346	0.760265	0.887655	-6.03028
ILMN_3243593	100008588	RNA18SN5	-0.0466146	11.573	-0.30626	0.76033	0.887655	-6.0303
ILMN_2044927	6048	RNF5	0.0109395	7.5341	0.30618	0.760391	0.887655	-6.03033
ILMN_1657050	153642	ARSK	0.00787238	6.7858	0.306159	0.760407	0.887655	-6.03033
ILMN_1755843	116369	SLC26A8	0.00804251	6.71417	0.306083	0.760464	0.887655	-6.03036
ILMN_1774828	55591	VEZT	0.0149667	7.93119	0.30554	0.760876	0.887997	-6.03052
ILMN_1735552	23095	KIF1B	-0.0127002	8.00526	-0.305394	0.760987	0.887997	-6.03056
ILMN_1685493	57458	TMCC3	-0.00759763	6.64838	-0.305341	0.761027	0.887997	-6.03057
ILMN_1764729	3714	JAG2	0.00609643	6.67296	0.305304	0.761055	0.887997	-6.03058
ILMN_2047511	11033	ADAP1	-0.0200366	10.4885	-0.304856	0.761395	0.888306	-6.03072
ILMN_1655867	57110	HRASLS	-0.0145771	6.78381	-0.304753	0.761473	0.88831	-6.03075
ILMN_1665761	64919	BCL11B	-0.0254538	10.1748	-0.304637	0.76156	0.888326	-6.03078
ILMN_1655608	23276	KLHL18	0.0100477	7.15483	0.304227	0.761872	0.888591	-6.0309
ILMN_1717326	55315	SLC29A3	0.0103688	7.06134	0.304069	0.761992	0.888591	-6.03095
ILMN_3251404	64710	NUCKS1	0.021203	10.5016	0.303953	0.76208	0.888591	-6.03098
ILMN_2076640	10657	KHDRBS1	-0.0136979	10.9564	-0.303944	0.762086	0.888591	-6.03098
ILMN_1708203	54726	OTUD4	0.0136437	7.53125	0.303342	0.762543	0.888789	-6.03116
ILMN_1658469	11257	TP53TG1	0.0115087	7.25014	0.303237	0.762623	0.888789	-6.03119
ILMN_1678788	60484	HAPLN2	0.00616464	6.62677	0.303205	0.762647	0.888789	-6.0312
ILMN_1685397	3675	ITGA3	-0.00604243	6.67244	-0.303052	0.762763	0.888789	-6.03124
ILMN_1730995	84632	AFAP1L2	-0.012123	6.99594	-0.303006	0.762798	0.888789	-6.03126
ILMN_1680403	6748	SSR4	0.0156952	11.1442	0.303004	0.7628	0.888789	-6.03126
ILMN_1681301	9447	AIM2	0.0246003	8.11409	0.302937	0.76285	0.888789	-6.03128
ILMN_1801156	6018	RLF	-0.0115011	7.44277	-0.302912	0.762869	0.888789	-6.03128
ILMN_1687419	1659	DHX8	0.00960898	7.00567	0.302797	0.762957	0.888789	-6.03132
ILMN_1775170	4501	MT1X	-0.0189674	8.98371	-0.302719	0.763016	0.888789	-6.03134
ILMN_1654875	1178	CLC	-0.0526073	9.46546	-0.302525	0.763163	0.888789	-6.0314
ILMN_1677239	64770	CCDC14	0.0211086	8.54469	0.302506	0.763178	0.888789	-6.0314
ILMN_1793549	5775	PTPN4	-0.0265314	9.08088	-0.302442	0.763226	0.888789	-6.03142
ILMN_3220792	728658	RPL13AP5	0.00628014	14.1119	0.302222	0.763393	0.888894	-6.03148
ILMN_1686668	84340	GFM2	0.00769612	6.82633	0.302126	0.763466	0.888894	-6.03151
ILMN_1719205	2091	FBL	0.0162253	10.2154	0.301718	0.763776	0.889159	-6.03163
ILMN_3251207	55266	TMEM19	-0.0151751	7.64314	-0.301588	0.763874	0.889159	-6.03167
ILMN_1815745	6659	SOX4	-0.0164746	7.63393	-0.301498	0.763943	0.889159	-6.03169
ILMN_1674811	8638	OASL	-0.0155743	7.49803	-0.301434	0.763991	0.889159	-6.03171
ILMN_1730917	8564	KMO	0.0125043	7.21932	0.30063	0.764602	0.889775	-6.03194
ILMN_1709882	22858	ICK	-0.00935412	7.5942	-0.30054	0.76467	0.889775	-6.03197
ILMN_1758105	163049	ZNF791	0.0188978	7.56607	0.300169	0.764952	0.890016	-6.03208
ILMN_1721113	3107	HLA-C	-0.0200319	8.8183	-0.299908	0.76515	0.890137	-6.03215
ILMN_1656798	10440	TIMM17A	0.0053831	6.65539	0.29977	0.765255	0.890137	-6.03219
ILMN_1714108	94241	TP53INP1	0.0194328	8.90851	0.299587	0.765394	0.890137	-6.03225
ILMN_1696118	85865	GTPBP10	0.00740123	6.77506	0.29948	0.765475	0.890137	-6.03228
ILMN_1683475	10452	TOMM40	-0.0161501	8.79883	-0.299409	0.765529	0.890137	-6.0323
ILMN_1814606	2590	GALNT2	0.00608158	6.73665	0.299386	0.765547	0.890137	-6.0323
ILMN_1756920	8751	ADAM15	-0.0261416	9.85984	-0.299343	0.76558	0.890137	-6.03232
ILMN_1743324	23232	TBC1D12	0.00597873	6.66174	0.299056	0.765797	0.890304	-6.0324
ILMN_1666399	6015	RING1	-0.0123074	10.0696	-0.298782	0.766006	0.890459	-6.03248
ILMN_1809477	23589	CARHSP1	-0.0205778	9.01626	-0.298611	0.766136	0.890523	-6.03253
ILMN_2108709	29123	ANKRD11	0.0261188	9.01162	0.298174	0.766468	0.890823	-6.03265
ILMN_1739210	25936	NSL1	-0.0296431	9.45412	-0.29791	0.766668	0.890969	-6.03273
ILMN_1778358	10396	ATP8A1	0.00493712	6.68233	0.297583	0.766917	0.89117	-6.03282
ILMN_1667232	3804	KIR2DL3	-0.0273787	9.43477	-0.297461	0.767009	0.891191	-6.03285
ILMN_3241237	727800	RNF208	-0.0077634	6.84829	-0.297248	0.767172	0.891293	-6.03292
ILMN_1690546	5533	PPP3CC	0.0176894	9.22436	0.29696	0.76739	0.89146	-6.033
ILMN_1815705	54585	LZTFL1	-0.00867479	6.98862	-0.296652	0.767625	0.891645	-6.03309
ILMN_1707783	51372	TMA7	0.0178083	11.7252	0.296386	0.767826	0.891774	-6.03316
ILMN_2082314	10043	TOM1	-0.0190641	9.23111	-0.296232	0.767944	0.891774	-6.03321
ILMN_3249667	3118	HLA-DQA2	-0.0254665	10.7636	-0.296124	0.768026	0.891774	-6.03324
ILMN_1690523	55222	LRRC20	-0.00713519	6.99237	-0.296112	0.768035	0.891774	-6.03324
ILMN_2082209	84969	TOX2	0.0112202	7.56628	0.295952	0.768157	0.891828	-6.03329
ILMN_1724598	11159	RABL2A	0.010715	7.10913	0.295764	0.7683	0.891837	-6.03334
ILMN_2389582	3191	HNRNPL	-0.0195763	8.64952	-0.295746	0.768313	0.891837	-6.03334
ILMN_1704557	6198	RPS6KB1	0.0150901	8.7776	0.295413	0.768567	0.892043	-6.03344
ILMN_1659725	56915	EXOSC5	0.0099791	7.59505	0.294833	0.769008	0.892469	-6.0336
ILMN_1800733	4126	MANBA	0.0160971	8.79562	0.294659	0.76914	0.892494	-6.03365
ILMN_1687273	642826	BMS1P2	0.0102486	6.81316	0.294514	0.769251	0.892494	-6.03369
ILMN_2104967	10224	ZNF443	-0.0153729	7.13641	-0.294509	0.769254	0.892494	-6.03369
ILMN_1782045	2288	FKBP4	-0.0101827	7.30749	-0.293721	0.769854	0.893103	-6.03392
ILMN_1796106	11282	MGAT4B	-0.0160958	7.42276	-0.293125	0.770308	0.893542	-6.03409
ILMN_1758626	3423	IDS	-0.0120479	8.47126	-0.292908	0.770473	0.893598	-6.03415
ILMN_1785202	6775	STAT4	0.0218611	10.0488	0.292865	0.770506	0.893598	-6.03416
ILMN_1779530	57511	COG6	-0.0142261	7.42296	-0.292686	0.770642	0.893669	-6.03421
ILMN_3251691	10622	POLR3G	-0.0057072	6.70744	-0.292003	0.771162	0.893958	-6.0344
ILMN_2083243	4331	MNAT1	-0.0105533	6.86052	-0.291892	0.771246	0.893958	-6.03443
ILMN_1668996	708	C1QBP	-0.0129852	9.38057	-0.291764	0.771343	0.893958	-6.03447
ILMN_2082865	51090	PLLP	-0.00587513	6.7799	-0.291741	0.771361	0.893958	-6.03447
ILMN_1808846	9755	TBKBP1	-0.00595543	6.67272	-0.291655	0.771426	0.893958	-6.0345
ILMN_1670256	5163	PDK1	0.00659097	6.65569	0.291548	0.771508	0.893958	-6.03453
ILMN_1724052	730051	ZNF814	-0.00770797	7.0132	-0.291479	0.77156	0.893958	-6.03455
ILMN_1736888	51128	SAR1B	-0.0234397	8.17042	-0.291357	0.771654	0.893958	-6.03458
ILMN_3311085	767578	SNORD114-2	-0.00598399	6.75426	-0.291262	0.771726	0.893958	-6.03461
ILMN_2395055	163404	PLPPR5	-0.00776727	7.41785	-0.291238	0.771744	0.893958	-6.03461
ILMN_1663099	7320	UBE2B	-0.00625706	6.81999	-0.291233	0.771748	0.893958	-6.03462
ILMN_2131493	57506	MAVS	0.00665396	6.799	0.291175	0.771792	0.893958	-6.03463
ILMN_1769517	5591	PRKDC	0.0151795	8.24598	0.290355	0.772417	0.894595	-6.03486
ILMN_3239881	146547	PRSS36	0.0058575	6.74634	0.289987	0.772697	0.894832	-6.03496
ILMN_1736730	55604	CARMIL1	0.00691674	6.81583	0.289627	0.772971	0.895063	-6.03506
ILMN_1708900	54929	TMEM161A	0.00540388	6.64582	0.289297	0.773222	0.895215	-6.03516
ILMN_1790008	113612	CYP2U1	0.00780743	6.9112	0.289211	0.773288	0.895215	-6.03518
ILMN_1749789	3007	HIST1H1D	-0.00783904	6.72717	-0.289159	0.773328	0.895215	-6.03519
ILMN_2299612	129303	TMEM150A	0.0119772	7.87399	0.288789	0.77361	0.895366	-6.0353
ILMN_1660844	92105	INTS4	0.0113837	8.38836	0.28862	0.773738	0.895366	-6.03534
ILMN_1764861	51015	ISOC1	-0.0133387	7.78211	-0.288606	0.773749	0.895366	-6.03535
ILMN_3238910	22947	DUX4L1	0.00659536	6.6193	0.288421	0.77389	0.895366	-6.0354
ILMN_1713124	8644	AKR1C3	-0.0310496	9.00848	-0.288421	0.77389	0.895366	-6.0354
ILMN_1713918	9265	CYTH3	0.00665156	6.78313	0.288395	0.77391	0.895366	-6.03541
ILMN_1698968	55252	ASXL2	-0.0183999	8.75747	-0.288233	0.774033	0.895423	-6.03545
ILMN_1696254	124936	CYB5D2	-0.00800754	7.44088	-0.287798	0.774365	0.895719	-6.03557
ILMN_2087575	23211	ZC3H4	-0.0141553	8.75154	-0.287432	0.774644	0.895893	-6.03567
ILMN_1806713	7566	ZNF18	0.0119546	7.62086	0.287404	0.774666	0.895893	-6.03568
ILMN_1664028	1059	CENPB	-0.0162626	9.69963	-0.287263	0.774773	0.89593	-6.03572
ILMN_1727001	9879	DDX46	0.0100551	8.31827	0.287016	0.774962	0.896061	-6.03579
ILMN_2227533	84836	ABHD14B	0.0134476	7.45365	0.286704	0.775199	0.896204	-6.03587
ILMN_1810037	9853	RUSC2	-0.00718684	6.69414	-0.286657	0.775235	0.896204	-6.03589
ILMN_1695576	79590	MRPL24	-0.0171973	9.25139	-0.286376	0.775449	0.896364	-6.03596
ILMN_1759915	10552	ARPC1A	0.00992747	8.90514	0.285836	0.775861	0.896753	-6.03611
ILMN_1733931	10016	PDCD6	-0.0105311	10.2836	-0.28548	0.776133	0.89698	-6.03621
ILMN_3306388	150483	TEKT4	-0.0080034	6.78717	-0.28537	0.776217	0.89699	-6.03624
ILMN_1695491	55093	WDYHV1	-0.0104579	7.27072	-0.285217	0.776333	0.897038	-6.03628
ILMN_1742001	11126	CD160	0.0321684	9.10768	0.284556	0.776837	0.897325	-6.03646
ILMN_1706643	1293	COL6A3	-0.00715653	6.76446	-0.284514	0.77687	0.897325	-6.03647
ILMN_2390227	23061	TBC1D9B	-0.0151187	8.1561	-0.284454	0.776915	0.897325	-6.03649
ILMN_1665601	51078	THAP4	-0.00891235	7.18667	-0.284419	0.776942	0.897325	-6.0365
ILMN_3248890	677809	SNORA24	-0.0138178	7.36829	-0.284389	0.776965	0.897325	-6.03651
ILMN_2347314	405	ARNT	0.0112524	7.00019	0.284299	0.777033	0.897325	-6.03653
ILMN_1720858	58527	ABRACL	-0.0155205	9.50729	-0.283822	0.777398	0.897658	-6.03666
ILMN_2144791	55889	GOLGA6B	0.00969637	6.72566	0.283558	0.7776	0.897674	-6.03674
ILMN_1749892	54583	EGLN1	-0.0134235	7.12465	-0.283557	0.7776	0.897674	-6.03674
ILMN_1732426	1394	CRHR1	-0.00653057	6.89945	-0.283418	0.777706	0.897674	-6.03677
ILMN_1741253	51366	UBR5	0.0106163	7.74238	0.283409	0.777713	0.897674	-6.03678
ILMN_2063687	57547	ZNF624	-0.00658779	6.68751	-0.283187	0.777883	0.897719	-6.03684
ILMN_2388466	7072	TIA1	0.0139001	8.80546	0.283067	0.777974	0.897719	-6.03687
ILMN_1809034	283459	GATC	0.00706073	6.7323	0.283062	0.777978	0.897719	-6.03687
ILMN_1776213	285704	RGMB	-0.0062868	6.77387	-0.282935	0.778075	0.897744	-6.03691
ILMN_1795918	116988	AGAP3	-0.012742	7.34313	-0.282758	0.77821	0.897787	-6.03695
ILMN_1735608	126526	C19orf47	-0.00567867	6.71592	-0.282612	0.778321	0.897787	-6.03699
ILMN_1756238	221468	TMEM217	0.00589005	6.74612	0.282527	0.778386	0.897787	-6.03702
ILMN_1656691	26272	FBXO4	-0.0149272	7.54999	-0.282491	0.778414	0.897787	-6.03703
ILMN_1794767	390075	OR52N5	-0.00477828	6.6804	-0.281738	0.778989	0.898363	-6.03723
ILMN_1802706	3421	IDH3G	0.0114089	8.58821	0.281414	0.779236	0.898562	-6.03732
ILMN_1727798	56180	MOSPD1	-0.0067651	6.70945	-0.281291	0.77933	0.898583	-6.03735
ILMN_1747911	983	CDK1	-0.00702125	6.73755	-0.281039	0.779523	0.898649	-6.03742
ILMN_1772588	80129	CCDC170	0.00575217	6.63755	0.281019	0.779538	0.898649	-6.03742
ILMN_1703314	79786	KLHL36	-0.0187455	8.8878	-0.280803	0.779703	0.898727	-6.03748
ILMN_1716832	197322	ACSF3	0.00457852	6.64187	0.280732	0.779757	0.898727	-6.0375
ILMN_2070477	129685	TAF8	-0.0110915	6.92365	-0.280458	0.779966	0.898881	-6.03758
ILMN_1776352	63915	BLOC1S5	-0.0193492	8.09741	-0.280074	0.78026	0.899133	-6.03768
ILMN_3248076	5638	PRRG1	-0.00466306	6.64905	-0.279964	0.780344	0.899142	-6.03771
ILMN_2104409	118432	RPL29P2	-0.00560429	6.68961	-0.279601	0.780621	0.899322	-6.03781
ILMN_1738093	84900	RNFT2	0.00878171	6.97222	0.279471	0.780721	0.899322	-6.03784
ILMN_1786612	5721	PSME2	-0.0119243	11.1604	-0.279464	0.780726	0.899322	-6.03784
ILMN_1864813	728081	LINC00290	0.00519437	6.63686	0.279311	0.780843	0.89937	-6.03788
ILMN_1686235	64841	GNPNAT1	0.00709267	7.51358	0.27912	0.780989	0.899451	-6.03794
ILMN_1798006	148741	ANKRD35	-0.00848319	6.88814	-0.278943	0.781124	0.899456	-6.03798
ILMN_1776334	80146	UXS1	0.00814612	6.77714	0.278879	0.781173	0.899456	-6.038
ILMN_1670218	118460	EXOSC6	-0.0177917	8.36229	-0.278818	0.78122	0.899456	-6.03802
ILMN_1658830	54838	WBP1L	-0.0131437	7.94561	-0.278607	0.781381	0.899496	-6.03807
ILMN_1775111	27044	SND1	-0.0128239	9.0039	-0.278574	0.781406	0.899496	-6.03808
ILMN_2153787	645432	ARRDC5	0.0186063	7.73378	0.278361	0.781569	0.899597	-6.03814
ILMN_1666493	2826	CCR10	-0.00576704	6.63481	-0.278009	0.781838	0.899687	-6.03823
ILMN_1718023	327	APEH	0.01035	9.38084	0.277988	0.781854	0.899687	-6.03824
ILMN_3239284	27077	B9D1	0.00558056	6.65831	0.277963	0.781873	0.899687	-6.03824
ILMN_2372915	5029	P2RY2	-0.0119456	6.95768	-0.27784	0.781967	0.899708	-6.03828
ILMN_1770454	375790	AGRN	-0.0076463	7.17255	-0.277573	0.782171	0.89971	-6.03835
ILMN_1752299	51560	RAB6B	-0.0154758	6.91902	-0.277545	0.782193	0.89971	-6.03836
ILMN_1712019	26057	ANKRD17	-0.0112926	7.96545	-0.277533	0.782201	0.89971	-6.03836
ILMN_1769926	1627	DBN1	-0.009544	7.0784	-0.277407	0.782298	0.89971	-6.03839
ILMN_1728802	10806	SDCCAG8	-0.00597792	6.87443	-0.277343	0.782347	0.89971	-6.03841
ILMN_1692335	2004	ELK3	-0.00547095	6.69787	-0.276917	0.782673	0.899938	-6.03852
ILMN_1813682	116540	MRPL53	-0.0180561	8.41131	-0.276887	0.782696	0.899938	-6.03853
ILMN_2348975	4678	NASP	-0.00804226	7.57786	-0.276592	0.782921	0.900028	-6.03861
ILMN_1655915	4320	MMP11	-0.00482814	6.63461	-0.276587	0.782925	0.900028	-6.03861
ILMN_1708337	124056	NOXO1	0.00511541	6.70884	0.276484	0.783004	0.900031	-6.03864
ILMN_1659895	4478	MSN	0.0134503	11.7755	0.276103	0.783296	0.90028	-6.03874
ILMN_1748926	84928	TMEM209	-0.0139565	8.42695	-0.275903	0.783448	0.900303	-6.03879
ILMN_1763723	81490	PTDSS2	0.00995818	7.23077	0.275878	0.783467	0.900303	-6.0388
ILMN_1768282	90203	SNX21	-0.00611318	6.69166	-0.275712	0.783595	0.900363	-6.03884
ILMN_1687275	84962	AJUBA	0.00522987	6.67168	0.275436	0.783805	0.900518	-6.03892
ILMN_2128795	26018	LRIG1	0.0178511	8.07034	0.275164	0.784013	0.90067	-6.03899
ILMN_1810387	9373	PLAA	0.00575437	7.0382	0.274665	0.784396	0.900869	-6.03912
ILMN_1805344	1655	DDX5	-0.0185763	12.3155	-0.274553	0.784481	0.900869	-6.03915
ILMN_1672564	388714	FMO6P	-0.00759817	6.86867	-0.274508	0.784515	0.900869	-6.03916
ILMN_1786036	55105	GPATCH2	0.00768652	6.92207	0.274502	0.78452	0.900869	-6.03916
ILMN_1703430	55702	YJU2	-0.0123674	8.02404	-0.274141	0.784796	0.900869	-6.03926
ILMN_1709124	57719	ANO8	0.00984488	6.88993	0.27409	0.784835	0.900869	-6.03927
ILMN_1655485	83932	SPRTN	-0.0100991	7.10557	-0.273943	0.784948	0.900869	-6.03931
ILMN_1712522	4680	CEACAM6	-0.0189594	7.0462	-0.273941	0.784949	0.900869	-6.03931
ILMN_1739792	391	RHOG	0.0185048	11.06	0.273878	0.784998	0.900869	-6.03933
ILMN_1802553	64951	MRPS24	-0.0109299	9.59285	-0.273798	0.785059	0.900869	-6.03935
ILMN_1669393	2678	GGT1	0.00598493	6.75719	0.273758	0.785089	0.900869	-6.03936
ILMN_1779448	80303	EFHD1	0.00745417	6.75973	0.273639	0.785181	0.900869	-6.03939
ILMN_1724367	4707	NDUFB1	0.00769307	6.94226	0.273586	0.785221	0.900869	-6.0394
ILMN_3279277	23521	RPL13A	-0.00667242	14.0537	-0.273554	0.785245	0.900869	-6.03941
ILMN_1662952	57592	ZNF687	-0.00533076	6.65511	-0.273408	0.785357	0.900885	-6.03945
ILMN_1720267	123283	TARSL2	-0.00567383	6.99171	-0.273339	0.785411	0.900885	-6.03947
ILMN_1766176	5906	RAP1A	-0.00821475	7.04644	-0.273199	0.785517	0.900921	-6.03951
ILMN_1656676	79699	ZYG11B	-0.0162677	9.01931	-0.27305	0.785631	0.900965	-6.03955
ILMN_1737535	6874	TAF4	0.0128726	8.41227	0.272879	0.785763	0.901029	-6.03959
ILMN_1773968	26135	SERBP1	0.0182023	8.88037	0.272515	0.786041	0.901261	-6.03969
ILMN_1660027	2213	FCGR2B	0.0138766	8.00318	0.272266	0.786232	0.901292	-6.03975
ILMN_1727704	26231	LRRC29	-0.0060117	6.94158	-0.27226	0.786236	0.901292	-6.03975
ILMN_1735347	84693	MCEE	-0.0194025	8.46367	-0.272166	0.786308	0.901292	-6.03978
ILMN_1751743	7515	XRCC1	-0.00822788	7.55554	-0.272085	0.78637	0.901292	-6.0398
ILMN_1684346	126282	TNFAIP8L1	0.0107353	7.29204	0.271532	0.786793	0.90169	-6.03994
ILMN_1730818	284424	MIR7-3HG	-0.00814717	6.76705	-0.27131	0.786964	0.901728	-6.04
ILMN_1795463	79710	MORC4	0.00531644	6.63407	0.271292	0.786978	0.901728	-6.04001
ILMN_2383807	794	CALB2	0.00696334	6.8266	0.270973	0.787222	0.901921	-6.04009
ILMN_1723662	11057	ABHD2	0.00826446	7.02633	0.27064	0.787477	0.902102	-6.04017
ILMN_2125374	55907	CMAS	-0.0104493	8.60791	-0.270569	0.787531	0.902102	-6.04019
ILMN_1814787	3382	ICA1	-0.00921253	7.37831	-0.269497	0.788353	0.902956	-6.04047
ILMN_1731498	165829	GPR156	0.00564181	6.68979	0.268999	0.788735	0.903262	-6.0406
ILMN_2317348	54840	APTX	0.0131134	8.08301	0.26895	0.788772	0.903262	-6.04061
ILMN_1730698	4957	ODF2	-0.0113223	7.88018	-0.268687	0.788974	0.903273	-6.04068
ILMN_1774836	8985	PLOD3	0.016415	8.36512	0.268566	0.789066	0.903273	-6.04071
ILMN_2365711	4735	SEPT2	-0.00964169	11.0105	-0.268512	0.789107	0.903273	-6.04073
ILMN_1712556	9183	ZW10	-0.0115022	8.226	-0.268352	0.78923	0.903273	-6.04077
ILMN_2099249	7978	MTERF1	0.0119196	7.16026	0.26835	0.789232	0.903273	-6.04077
ILMN_3202885	56052	ALG1	-0.00882832	7.58514	-0.268256	0.789304	0.903273	-6.04079
ILMN_1745807	80021	TMEM62	-0.00985196	7.89457	-0.26824	0.789316	0.903273	-6.0408
ILMN_2226628	7738	ZNF184	0.00778168	6.76168	0.268146	0.789388	0.903273	-6.04082
ILMN_2173294	55258	THNSL2	0.00592734	6.7582	0.267846	0.789618	0.90345	-6.0409
ILMN_3251451	51003	MED31	0.0201508	7.82749	0.267439	0.78993	0.903717	-6.041
ILMN_2187071	90529	STPG1	-0.00647044	6.6693	-0.267308	0.790031	0.903717	-6.04104
ILMN_1759652	10485	C1orf61	-0.00712163	6.67846	-0.267195	0.790117	0.903717	-6.04106
ILMN_1701006	124790	HEXIM2	-0.0122225	7.03812	-0.267145	0.790155	0.903717	-6.04108
ILMN_3309759	56664	VTRNA1-1	0.0155532	6.97601	0.266882	0.790357	0.903861	-6.04115
ILMN_3235917	79269	DCAF10	0.0109376	7.19692	0.266725	0.790477	0.903912	-6.04119
ILMN_1687495	54020	SLC37A1	-0.0100643	7.33112	-0.26659	0.790581	0.903944	-6.04122
ILMN_1804863	23307	FKBP15	-0.0145697	8.00856	-0.266206	0.790875	0.904193	-6.04132
ILMN_2349129	10072	DPP3	0.00795702	7.32683	0.265957	0.791066	0.904325	-6.04138
ILMN_1772156	23071	ERP44	0.00940874	6.84103	0.265638	0.791311	0.904518	-6.04146
ILMN_2286514	29083	GTPBP8	-0.0122304	7.86098	-0.265539	0.791387	0.904518	-6.04149
ILMN_2332440	10242	KCNMB2	0.00710776	6.97136	0.265412	0.791485	0.904543	-6.04152
ILMN_1743427	57147	SCYL3	-0.00968894	7.63189	-0.265192	0.791653	0.904649	-6.04158
ILMN_3244363	58525	WIZ	-0.00451135	6.63057	-0.264991	0.791808	0.904738	-6.04163
ILMN_1667825	197259	MLKL	0.0136665	9.96778	0.264181	0.792429	0.905322	-6.04183
ILMN_2278433	285074	LOC285074	-0.0146135	8.77107	-0.264127	0.792471	0.905322	-6.04185
ILMN_1686136	64324	NSD1	0.00659028	6.97332	0.26319	0.79319	0.906028	-6.04209
ILMN_1684293	10541	ANP32B	0.0116755	11.9284	0.263064	0.793286	0.906028	-6.04212
ILMN_1754894	128346	C1orf162	-0.0196344	12.1976	-0.262926	0.793392	0.906028	-6.04215
ILMN_1765876	83478	ARHGAP24	0.0274454	7.51529	0.262925	0.793393	0.906028	-6.04215
ILMN_1665425	56475	RPRM	0.00538972	6.61415	0.262541	0.793688	0.906278	-6.04225
ILMN_1763264	51069	MRPL2	0.013216	7.35233	0.262345	0.793838	0.906361	-6.0423
ILMN_2175912	3689	ITGB2	-0.017615	13.5596	-0.262248	0.793913	0.906361	-6.04232
ILMN_3237623	6084	RNY1	-0.0248517	8.01605	-0.262059	0.794057	0.90644	-6.04237
ILMN_2158336	56904	SH3GLB2	0.0113136	9.44399	0.26161	0.794402	0.9067	-6.04248
ILMN_1708728	55766	H2AFJ	-0.0215117	9.52898	-0.261565	0.794437	0.9067	-6.0425
ILMN_1804820	170959	ZNF431	-0.0082319	7.14846	-0.261256	0.794675	0.906831	-6.04257
ILMN_1734895	113402	SFT2D1	0.0162163	10.0212	0.261217	0.794705	0.906831	-6.04258
ILMN_2130180	283345	RPL13P5	0.0161994	9.1193	0.261111	0.794785	0.906836	-6.04261
ILMN_2189842	574042	SNORA10	0.00935694	6.89528	0.260793	0.79503	0.907028	-6.04269
ILMN_1763641	80110	ZNF614	0.0131349	7.01961	0.260447	0.795295	0.907244	-6.04278
ILMN_2112730	389015	SLC9A4	-0.0117186	7.10431	-0.259979	0.795655	0.907383	-6.04289
ILMN_1668540	54680	ZNHIT6	0.0125178	8.09247	0.25971	0.795862	0.907383	-6.04296
ILMN_1770412	10768	AHCYL1	0.0139491	9.14951	0.259653	0.795905	0.907383	-6.04297
ILMN_1770692	55759	WDR12	-0.0093116	7.51501	-0.259485	0.796035	0.907383	-6.04302
ILMN_1787923	57104	PNPLA2	0.0190541	8.15914	0.259421	0.796084	0.907383	-6.04303
ILMN_1769520	9246	UBE2L6	0.0103532	11.2406	0.259418	0.796086	0.907383	-6.04303
ILMN_3235964	3311	HSPA7	0.014829	7.62788	0.259411	0.796092	0.907383	-6.04303
ILMN_1719105	337975	KRTAP20-1	0.00483374	6.62391	0.25931	0.796169	0.907383	-6.04306
ILMN_1654516	83862	TMEM120A	0.0133595	8.16426	0.25931	0.796169	0.907383	-6.04306
ILMN_1689110	28987	NOB1	0.00635039	7.19467	0.259298	0.796178	0.907383	-6.04306
ILMN_1799100	390667	PTX4	0.00473442	6.64102	0.259057	0.796364	0.907475	-6.04312
ILMN_1755649	9121	SLC16A5	0.020753	8.06246	0.258994	0.796412	0.907475	-6.04314
ILMN_1728071	3845	KRAS	-0.0119464	8.0307	-0.258667	0.796663	0.907608	-6.04322
ILMN_1798612	124460	SNX20	-0.00913862	6.99592	-0.258635	0.796688	0.907608	-6.04323
ILMN_1781184	4607	MYBPC3	0.00858584	6.92083	0.258546	0.796757	0.907608	-6.04325
ILMN_1666449	162427	RETREG3	0.0102157	7.06957	0.258199	0.797023	0.907825	-6.04334
ILMN_1749011	55707	NECAP2	-0.0112292	9.7797	-0.257011	0.797936	0.908739	-6.04363
ILMN_1814333	5274	SERPINI1	-0.0106113	7.11571	-0.256931	0.797997	0.908739	-6.04365
ILMN_2207328	25941	TPGS2	0.010528	7.21024	0.256857	0.798055	0.908739	-6.04367
ILMN_1722186	55471	NDUFAF7	0.00918664	7.92666	0.256406	0.798402	0.908871	-6.04378
ILMN_1674967	80705	TSGA10	0.00492923	6.63471	0.256331	0.798459	0.908871	-6.0438
ILMN_1775182	2936	GSR	0.00964952	7.69326	0.256317	0.798469	0.908871	-6.0438
ILMN_1811264	90416	CCDC32	-0.0164075	9.37003	-0.256309	0.798476	0.908871	-6.0438
ILMN_1810891	23361	ZNF629	0.00676601	7.01819	0.255968	0.798738	0.909063	-6.04389
ILMN_2330861	10051	SMC4	-0.0106053	8.10102	-0.255892	0.798797	0.909063	-6.04391
ILMN_2374164	9709	HERPUD1	0.0227226	9.31901	0.255565	0.799048	0.909135	-6.04399
ILMN_1712659	5516	PPP2CB	-0.0125999	8.11167	-0.255551	0.799059	0.909135	-6.04399
ILMN_2227195	85478	CCDC65	0.0163586	7.59805	0.255512	0.799089	0.909135	-6.044
ILMN_2054392	51645	PPIL1	0.011775	7.31513	0.25526	0.799282	0.909175	-6.04406
ILMN_1751147	26168	SENP3	-0.00568543	6.64523	-0.255253	0.799288	0.909175	-6.04406
ILMN_1806907	5074	PAWR	-0.00459695	6.66071	-0.254999	0.799483	0.909175	-6.04412
ILMN_1763842	138428	PTRH1	-0.0117997	7.36581	-0.254945	0.799525	0.909175	-6.04414
ILMN_1670692	2846	LPAR4	-0.00651687	6.67163	-0.254841	0.799605	0.909175	-6.04416
ILMN_1676891	23097	CDK19	-0.0156745	8.8088	-0.254768	0.799661	0.909175	-6.04418
ILMN_2085722	3622	ING2	-0.0102903	8.05739	-0.254706	0.799709	0.909175	-6.0442
ILMN_1812031	5064	PALM	-0.00452428	6.687	-0.254671	0.799735	0.909175	-6.04421
ILMN_1652207	1327	COX4I1	0.0103534	12.7664	0.254436	0.799917	0.909274	-6.04426
ILMN_1805377	7784	ZP3	0.0121799	8.15272	0.25436	0.799975	0.909274	-6.04428
ILMN_1661636	7750	ZMYM2	0.0115012	7.63316	0.253839	0.800376	0.909608	-6.04441
ILMN_1660305	201626	PDE12	0.0107551	7.41765	0.25373	0.80046	0.909608	-6.04444
ILMN_1790249	8263	F8A1	-0.013107	8.12312	-0.25364	0.800529	0.909608	-6.04446
ILMN_2175712	126328	NDUFA11	-0.0165016	9.81311	-0.253581	0.800574	0.909608	-6.04447
ILMN_1711368	83696	TRAPPC9	-0.0102092	7.22783	-0.253401	0.800713	0.909679	-6.04452
ILMN_1718950	163059	ZNF433	-0.00419842	6.63222	-0.253283	0.800804	0.909695	-6.04454
ILMN_2189859	201931	TMEM192	0.00836596	7.28104	0.253016	0.801009	0.9098	-6.04461
ILMN_1664859	6489	ST8SIA1	-0.00693946	6.80901	-0.252965	0.801048	0.9098	-6.04462
ILMN_2358560	26230	TIAM2	0.00688717	6.75509	0.25278	0.801191	0.909875	-6.04467
ILMN_3215206	6606	SMN1	-0.0127747	7.67771	-0.252532	0.801382	0.910005	-6.04473
ILMN_1758895	1513	CTSK	-0.0122553	7.2593	-0.252408	0.801477	0.910008	-6.04476
ILMN_1773413	23348	DOCK9	0.0093328	6.88125	0.252329	0.801538	0.910008	-6.04478
ILMN_1696488	8074	FGF23	-0.00488081	6.74202	-0.252142	0.801682	0.910033	-6.04482
ILMN_1770963	10004	NAALADL1	-0.0108632	7.70931	-0.251981	0.801806	0.910033	-6.04486
ILMN_1800951	6310	ATXN1	0.0112344	7.96952	0.251785	0.801957	0.910033	-6.04491
ILMN_1737644	124446	TMEM219	-0.0149716	8.9387	-0.251749	0.801985	0.910033	-6.04492
ILMN_1660727	59084	ENPP5	0.00915619	6.94779	0.251625	0.80208	0.910033	-6.04495
ILMN_1780546	5008	OSM	0.029896	7.59424	0.251614	0.802088	0.910033	-6.04495
ILMN_1656372	23481	PES1	0.00734496	7.27698	0.251589	0.802108	0.910033	-6.04496
ILMN_2223805	95681	CEP41	-0.00710603	7.0738	-0.251448	0.802216	0.910033	-6.04499
ILMN_1701455	26270	FBXO6	-0.0128716	8.16937	-0.251408	0.802247	0.910033	-6.045
ILMN_1679428	26511	CHIC2	0.0136524	9.166	0.251241	0.802376	0.910092	-6.04504
ILMN_1803811	10221	TRIB1	0.0396526	9.17487	0.250925	0.802618	0.910281	-6.04512
ILMN_1670809	11270	NRM	0.00749643	7.07581	0.250807	0.80271	0.910298	-6.04514
ILMN_1682139	26064	RAI14	0.00515427	6.67185	0.250385	0.803035	0.910506	-6.04525
ILMN_1658221	5429	POLH	-0.00472681	6.64202	-0.250371	0.803046	0.910506	-6.04525
ILMN_1713058	9050	PSTPIP2	-0.0141156	8.32774	-0.25003	0.803308	0.910682	-6.04533
ILMN_1808110	6924	ELOA	0.0102994	7.73794	0.24994	0.803378	0.910682	-6.04535
ILMN_1655296	7402	UTRN	0.00980102	7.20634	0.249872	0.80343	0.910682	-6.04537
ILMN_1790819	51072	MEMO1	-0.00892982	8.59726	-0.249571	0.803662	0.910843	-6.04544
ILMN_1747395	9187	SLC24A1	0.00507084	6.67535	0.249488	0.803726	0.910843	-6.04546
ILMN_1682120	117145	THEM4	0.00588269	6.77104	0.248569	0.804434	0.911463	-6.04568
ILMN_1782829	29998	BICRA	-0.0174274	7.83992	-0.248568	0.804434	0.911463	-6.04568
ILMN_2173975	64108	RTP4	0.0204018	7.25913	0.24848	0.804502	0.911463	-6.0457
ILMN_2132898	503542	SPRN	-0.00762842	6.93526	-0.247977	0.80489	0.911632	-6.04582
ILMN_2327276	6780	STAU1	0.00898847	10.0454	0.247835	0.804999	0.911632	-6.04586
ILMN_1722774	6944	VPS72	0.0122017	7.86675	0.247794	0.805031	0.911632	-6.04587
ILMN_3238274	55643	BTBD2	-0.0160421	10.026	-0.247745	0.805068	0.911632	-6.04588
ILMN_2075189	54733	SLC35F2	-0.00899063	7.09043	-0.24765	0.805142	0.911632	-6.0459
ILMN_1716524	7879	RAB7A	-0.00998526	10.871	-0.247602	0.805179	0.911632	-6.04591
ILMN_1684943	50852	TRAT1	0.0250146	8.58829	0.247591	0.805187	0.911632	-6.04591
ILMN_1760280	29107	NXT1	0.0148009	9.08718	0.247167	0.805514	0.911845	-6.04601
ILMN_1696038	150051	LOC150051	-0.00607175	6.73491	-0.247103	0.805563	0.911845	-6.04603
ILMN_1805778	389677	RBM12B	0.0182513	7.44957	0.24705	0.805604	0.911845	-6.04604
ILMN_2156267	27102	EIF2AK1	0.0180933	10.7275	0.246655	0.805908	0.912033	-6.04614
ILMN_1776375	5300	PIN1	0.0100919	9.88802	0.246635	0.805924	0.912033	-6.04614
ILMN_1658928	2783	GNB2	0.011834	7.59707	0.246487	0.806038	0.912067	-6.04618
ILMN_3237703	645431	FUT8-AS1	0.00525071	6.69335	0.246397	0.806107	0.912067	-6.0462
ILMN_1764854	388561	ZNF761	-0.00628576	6.76087	-0.245909	0.806483	0.912392	-6.04631
ILMN_1729529	575	ADGRB1	0.00706429	6.65411	0.245826	0.806547	0.912392	-6.04633
ILMN_2055523	55790	CSGALNACT1	0.00794661	7.13421	0.245563	0.80675	0.912535	-6.04639
ILMN_2048700	29028	ATAD2	-0.00800448	6.95141	-0.24541	0.806868	0.912581	-6.04643
ILMN_2151579	3150	HMGN1	-0.0124074	11.2686	-0.245032	0.80716	0.912784	-6.04652
ILMN_3235104	85459	CEP295	0.0129447	7.70298	0.244946	0.807226	0.912784	-6.04654
ILMN_1661142	7110	TMF1	-0.00926765	7.24824	-0.24488	0.807277	0.912784	-6.04656
ILMN_1735301	8527	DGKD	0.00482204	6.66593	0.244638	0.807463	0.912908	-6.04661
ILMN_1723632	5279	PIGC	0.00960714	9.08792	0.244248	0.807765	0.913162	-6.0467
ILMN_1681016	83985	SPNS1	-0.0177328	8.76888	-0.244081	0.807894	0.913221	-6.04674
ILMN_1703984	81789	TIGD6	-0.00512407	6.71051	-0.243814	0.808099	0.913366	-6.04681
ILMN_3199608	283332	LINC02396	-0.00553986	6.68922	-0.243415	0.808407	0.913628	-6.0469
ILMN_1651902	387496	RASL11A	0.00484863	6.66236	0.243224	0.808554	0.913651	-6.04694
ILMN_1688703	284083	C17orf47	-0.00498699	6.62986	-0.243189	0.808581	0.913651	-6.04695
ILMN_2055760	80856	LNPK	-0.0105134	7.47166	-0.24279	0.80889	0.913913	-6.04705
ILMN_1665066	84273	NOA1	0.010108	9.02334	0.242611	0.809028	0.913982	-6.04709
ILMN_1722491	353	APRT	0.0132103	9.55127	0.242304	0.809264	0.914132	-6.04716
ILMN_2310685	3607	FOXK2	-0.00376683	6.67349	-0.24224	0.809314	0.914132	-6.04717
ILMN_2334989	7203	CCT3	-0.0118132	8.96964	-0.242074	0.809442	0.914182	-6.04721
ILMN_1804895	286006	LSMEM1	0.00902876	6.78923	0.241984	0.809511	0.914182	-6.04723
ILMN_1712298	157567	ANKRD46	-0.0203648	7.40574	-0.241675	0.80975	0.914365	-6.04731
ILMN_1778985	90826	PRMT9	-0.00713531	7.13548	-0.241377	0.80998	0.914538	-6.04737
ILMN_1736863	55281	TMEM140	0.0246343	8.52978	0.241026	0.81025	0.914757	-6.04746
ILMN_1772692	23405	DICER1	-0.0152488	8.49723	-0.240895	0.810352	0.914784	-6.04749
ILMN_2346997	51715	RAB23	-0.00786108	6.81238	-0.240423	0.810716	0.915089	-6.0476
ILMN_1721134	7051	TGM1	0.00427143	6.68461	0.240347	0.810775	0.915089	-6.04761
ILMN_1772876	55893	ZNF395	-0.0120502	8.96023	-0.240133	0.81094	0.915115	-6.04766
ILMN_1778836	6432	SRSF7	-0.0158949	8.81409	-0.240117	0.810952	0.915115	-6.04767
ILMN_1674394	57136	APMAP	-0.0123365	8.97147	-0.239882	0.811134	0.915233	-6.04772
ILMN_1735360	55153	SDAD1	-0.0127453	9.55508	-0.239679	0.81129	0.915324	-6.04777
ILMN_1721833	51278	IER5	0.0185732	8.77109	0.239437	0.811478	0.915448	-6.04782
ILMN_1682054	6717	SRI	-0.0122245	7.66573	-0.23926	0.811614	0.915515	-6.04786
ILMN_2361807	10956	OS9	-0.0116266	7.77917	-0.239014	0.811804	0.915533	-6.04792
ILMN_1805024	55914	ERBIN	-0.00697756	7.01086	-0.238999	0.811815	0.915533	-6.04792
ILMN_1683533	285331	CCDC66	0.0100803	7.60701	0.23886	0.811923	0.915533	-6.04796
ILMN_1719696	5337	PLD1	-0.0101545	6.9913	-0.238784	0.811982	0.915533	-6.04797
ILMN_2326324	3948	LDHC	-0.00423537	6.67091	-0.238674	0.812067	0.915533	-6.048
ILMN_1698745	7401	CLRN1	0.00839677	7.16754	0.238582	0.812138	0.915533	-6.04802
ILMN_1690101	55179	FAIM	0.00789024	6.95376	0.238481	0.812216	0.915533	-6.04804
ILMN_1797813	23512	SUZ12	0.0179163	10.6669	0.238444	0.812245	0.915533	-6.04805
ILMN_1691798	7574	ZNF26	-0.0110207	7.52419	-0.23815	0.812471	0.915702	-6.04812
ILMN_1701169	50809	HP1BP3	-0.0109168	7.2394	-0.237672	0.812841	0.916032	-6.04823
ILMN_1750003	131450	CD200R1	0.00693408	6.8975	0.237385	0.813063	0.916195	-6.04829
ILMN_1673892	256356	GK5	0.012142	7.15911	0.23722	0.81319	0.916252	-6.04833
ILMN_3309739	406886	MIRLET7D	0.0068389	6.72958	0.236885	0.813449	0.916435	-6.04841
ILMN_2211122	10597	TRAPPC2B	-0.0172623	7.46924	-0.236796	0.813518	0.916435	-6.04843
ILMN_1697998	113115	MTFR2	-0.00473513	6.72178	-0.236668	0.813616	0.916435	-6.04846
ILMN_2343105	51601	LIPT1	-0.0134778	7.75451	-0.236397	0.813826	0.916435	-6.04852
ILMN_2373266	140890	SREK1	-0.00978642	7.679	-0.236389	0.813832	0.916435	-6.04852
ILMN_1748481	147007	TMEM199	-0.00782565	7.4181	-0.236365	0.813851	0.916435	-6.04852
ILMN_1741148	226	ALDOA	-0.016125	10.294	-0.236313	0.813891	0.916435	-6.04854
ILMN_2074762	343413	FCRL6	0.0138795	7.55446	0.236129	0.814033	0.916508	-6.04858
ILMN_1813840	23028	KDM1A	-0.0114791	8.56381	-0.235791	0.814294	0.916716	-6.04866
ILMN_2166506	2547	XRCC6	0.0144967	10.1993	0.235438	0.814567	0.916918	-6.04874
ILMN_2234970	29985	SLC39A3	0.0103112	8.76813	0.235275	0.814693	0.916918	-6.04877
ILMN_1714489	10518	CIB2	0.00395089	6.6408	0.235047	0.814869	0.916918	-6.04882
ILMN_2415467	11276	SYNRG	-0.00674978	6.87508	-0.234759	0.815092	0.916918	-6.04889
ILMN_2311052	1305	COL13A1	0.00489246	6.67137	0.234507	0.815287	0.916918	-6.04895
ILMN_1667162	4824	NKX3-1	-0.00391802	6.65347	-0.234485	0.815304	0.916918	-6.04895
ILMN_2112829	150709	ANKAR	-0.00654518	6.78535	-0.234225	0.815505	0.916918	-6.04901
ILMN_1774839	9904	RBM19	0.00450388	6.6635	0.234179	0.81554	0.916918	-6.04902
ILMN_1800796	100506548	LOC100506548	0.00603575	7.20677	0.234131	0.815577	0.916918	-6.04903
ILMN_1693401	54813	KLHL28	0.023018	7.91111	0.234114	0.815591	0.916918	-6.04903
ILMN_1706893	92070	CTBP1-DT	-0.00485175	6.64712	-0.234074	0.815621	0.916918	-6.04904
ILMN_1749676	55425	GPALPP1	-0.00463591	6.67783	-0.23405	0.81564	0.916918	-6.04905
ILMN_1788180	5872	RAB13	-0.00714798	6.92249	-0.233963	0.815708	0.916918	-6.04907
ILMN_1743770	9016	SLC25A14	0.00803715	8.20561	0.233754	0.815869	0.916918	-6.04911
ILMN_1756595	54436	SH3TC1	0.0148033	7.87905	0.233724	0.815892	0.916918	-6.04912
ILMN_1768510	23324	MAN2B2	0.00950663	10.0377	0.233721	0.815895	0.916918	-6.04912
ILMN_3241373	677765	SCARNA18	0.0138077	6.90861	0.233694	0.815915	0.916918	-6.04913
ILMN_1652409	55812	SPATA7	-0.00569932	7.08688	-0.233681	0.815925	0.916918	-6.04913
ILMN_2130411	10945	KDELR1	-0.0162707	8.98366	-0.233667	0.815936	0.916918	-6.04913
ILMN_1718309	1355	COX15	0.0107283	7.90911	0.233421	0.816127	0.917005	-6.04919
ILMN_1803995	51768	TM7SF3	0.0076959	8.06763	0.233367	0.816168	0.917005	-6.0492
ILMN_1662681	55626	AMBRA1	-0.00345658	6.64427	-0.233216	0.816285	0.917051	-6.04924
ILMN_3310840	406991	MIR21	-0.0100279	6.78661	-0.232934	0.816503	0.91719	-6.0493
ILMN_2382505	5002	SLC22A18	0.0114169	7.53354	0.232856	0.816563	0.91719	-6.04932
ILMN_3239460	4947	OAZ2	-0.0178336	7.81608	-0.232663	0.816712	0.917271	-6.04936
ILMN_2395214	91010	FMNL3	0.00746776	7.01062	0.232558	0.816794	0.917277	-6.04938
ILMN_1743275	344558	SH3RF3	-0.00428254	6.66693	-0.232089	0.817157	0.917515	-6.04949
ILMN_3247139	100170841	EPOP	-0.00509431	6.70616	-0.232018	0.817212	0.917515	-6.0495
ILMN_1718030	133491	C5orf47	0.00453357	6.69297	0.231985	0.817237	0.917515	-6.04951
ILMN_1681437	51181	DCXR	0.011095	8.41638	0.231516	0.8176	0.917836	-6.04962
ILMN_1686954	6204	RPS10	0.00515304	13.9115	0.23129	0.817775	0.917922	-6.04967
ILMN_1740171	8446	DUSP11	0.014072	8.74154	0.231055	0.817956	0.917922	-6.04972
ILMN_1797793	645	BLVRB	0.0177001	8.04894	0.230846	0.818118	0.917922	-6.04976
ILMN_1762103	57599	WDR48	-0.0112248	8.39091	-0.230838	0.818125	0.917922	-6.04977
ILMN_1652287	9241	NOG	0.00518616	6.68709	0.2308	0.818154	0.917922	-6.04977
ILMN_1678143	397	ARHGDIB	0.00967118	13.4468	0.230713	0.818221	0.917922	-6.04979
ILMN_1673357	84174	SLA2	-0.0146725	7.73047	-0.230709	0.818224	0.917922	-6.04979
ILMN_1906957	100505768	LINC01364	0.00445585	6.70436	0.23062	0.818294	0.917922	-6.04981
ILMN_2234343	51205	ACP6	0.00634838	6.94206	0.230315	0.818529	0.917971	-6.04988
ILMN_1719072	100289274	DNAJC3-DT	0.00469201	6.71307	0.230201	0.818617	0.917971	-6.04991
ILMN_1809344	84280	BTBD10	0.0101415	7.70924	0.230144	0.818661	0.917971	-6.04992
ILMN_1810962	5796	PTPRK	0.00559927	6.67625	0.230062	0.818726	0.917971	-6.04994
ILMN_1708369	58513	EPS15L1	-0.00559023	6.91386	-0.230016	0.818761	0.917971	-6.04995
ILMN_1766010	8565	YARS	0.00821623	9.24962	0.229966	0.8188	0.917971	-6.04996
ILMN_1680424	1511	CTSG	0.0192836	7.53924	0.229725	0.818986	0.918093	-6.05001
ILMN_1790228	5045	FURIN	0.0121139	7.30404	0.229322	0.819298	0.918173	-6.0501
ILMN_1766094	158747	MOSPD2	-0.0163317	7.69194	-0.229278	0.819332	0.918173	-6.05011
ILMN_1694533	55005	RMND1	-0.00587085	6.84355	-0.229267	0.819341	0.918173	-6.05011
ILMN_1698441	23522	KAT6B	0.00623961	6.80373	0.229081	0.819484	0.918173	-6.05015
ILMN_1694466	9189	ZBED1	0.00916185	9.32911	0.229054	0.819506	0.918173	-6.05016
ILMN_2094396	84230	LRRC8C	0.0094196	7.45387	0.229036	0.819519	0.918173	-6.05016
ILMN_1781479	6839	SUV39H1	0.0109434	7.75315	0.228831	0.819678	0.918265	-6.05021
ILMN_1804743	84669	USP32	0.014677	7.11234	0.228535	0.819907	0.918435	-6.05027
ILMN_1718206	9703	KIAA0100	-0.00644137	7.01848	-0.228163	0.820195	0.918606	-6.05036
ILMN_1782994	441818	WBP11P1	-0.00459792	6.65629	-0.228139	0.820214	0.918606	-6.05036
ILMN_1773200	9738	CCP110	-0.00849833	8.02054	-0.22798	0.820337	0.918615	-6.0504
ILMN_1762407	81928	CABLES2	-0.00656514	6.99799	-0.227929	0.820376	0.918615	-6.05041
ILMN_1806266	5910	RAP1GDS1	-0.00932786	8.36237	-0.227379	0.820802	0.918861	-6.05053
ILMN_1737418	23305	ACSL6	-0.00602984	6.82782	-0.227354	0.820821	0.918861	-6.05053
ILMN_1774733	8651	SOCS1	0.00577121	6.79946	0.227293	0.820869	0.918861	-6.05055
ILMN_3239383	340591	CA5BP1	0.00385398	6.65974	0.227132	0.820993	0.918861	-6.05058
ILMN_1682336	84930	MASTL	-0.00532605	6.84532	-0.227088	0.821028	0.918861	-6.05059
ILMN_1717639	150094	SIK1	0.0153916	7.18386	0.227048	0.821059	0.918861	-6.0506
ILMN_1670456	79171	RBM42	0.012534	8.33876	0.226809	0.821244	0.918981	-6.05065
ILMN_2255579	326624	RAB37	0.0137832	9.22551	0.226659	0.82136	0.919025	-6.05068
ILMN_1746148	375387	NRROS	-0.0152582	8.26471	-0.226157	0.821749	0.919374	-6.05079
ILMN_1691747	10656	KHDRBS3	0.00534922	6.67672	0.225893	0.821953	0.919516	-6.05085
ILMN_1739770	9443	MED7	-0.0136987	7.71471	-0.225604	0.822177	0.91968	-6.05091
ILMN_1754738	8907	AP1M1	0.0133144	9.57518	0.225481	0.822272	0.919701	-6.05094
ILMN_1776109	90441	ZNF622	0.00760432	9.20193	0.225143	0.822534	0.919907	-6.05101
ILMN_1781225	150291	MORC2-AS1	0.0120844	7.13366	0.22482	0.822785	0.920101	-6.05108
ILMN_2334296	10068	IL18BP	0.0116284	8.64423	0.22433	0.823164	0.92028	-6.05119
ILMN_1690454	389119	FAM212A	-0.0107735	7.22888	-0.224302	0.823186	0.92028	-6.0512
ILMN_1741389	374907	B3GNT8	0.00832008	6.94357	0.224281	0.823203	0.92028	-6.0512
ILMN_1656574	84108	PCGF6	0.00722705	7.55413	0.224214	0.823254	0.92028	-6.05121
ILMN_3235185	23020	SNRNP200	-0.0105666	7.61928	-0.223889	0.823506	0.920413	-6.05128
ILMN_1730639	55356	SLC22A15	-0.0120283	7.38642	-0.223862	0.823527	0.920413	-6.05129
ILMN_1675803	285550	FAM200B	-0.00773324	6.92888	-0.22359	0.823738	0.920507	-6.05135
ILMN_1676822	84417	C2orf40	-0.00440887	6.64073	-0.223554	0.823766	0.920507	-6.05136
ILMN_1722648	10262	SF3B4	-0.0156682	9.80394	-0.223243	0.824007	0.92069	-6.05142
ILMN_1681340	51668	HSPB11	-0.0188526	8.83427	-0.223071	0.82414	0.920752	-6.05146
ILMN_2295518	7216	TRO	0.00460185	6.8276	0.222737	0.824399	0.920895	-6.05153
ILMN_3236713	23642	SNHG1	-0.015368	9.57013	-0.222688	0.824437	0.920895	-6.05154
ILMN_1793267	23474	ETHE1	-0.00480119	6.68402	-0.222607	0.8245	0.920895	-6.05156
ILMN_3258795	51306	FAM13B	-0.01743	8.99057	-0.222252	0.824775	0.921097	-6.05164
ILMN_2360705	2181	ACSL3	-0.00965283	8.22452	-0.222174	0.824836	0.921097	-6.05165
ILMN_1795876	2873	GPS1	0.00977131	9.56658	0.221967	0.824996	0.921146	-6.0517
ILMN_1881909	100126798	SNAR-A1	0.00481641	6.63294	0.221829	0.825103	0.921146	-6.05173
ILMN_2398432	25855	BRMS1	0.00804136	10.0257	0.221804	0.825123	0.921146	-6.05173
ILMN_1707156	9209	LRRFIP2	-0.0109741	8.01832	-0.221656	0.825237	0.921146	-6.05176
ILMN_1693303	259287	TAS2R41	0.00376947	6.63471	0.221562	0.82531	0.921146	-6.05178
ILMN_2211065	641649	TMEM91	0.0222761	9.12234	0.22152	0.825343	0.921146	-6.05179
ILMN_1759117	7504	XK	0.0179818	7.0736	0.221281	0.825528	0.921266	-6.05184
ILMN_1808500	23177	CEP68	0.00776562	6.86545	0.221123	0.825651	0.921311	-6.05188
ILMN_1676575	10320	IKZF1	0.0179474	8.98111	0.221029	0.825724	0.921311	-6.0519
ILMN_1716276	6351	CCL4	0.0222188	9.08146	0.22093	0.8258	0.921311	-6.05192
ILMN_1660585	123207	C15orf40	-0.00618082	7.05188	-0.220494	0.826139	0.921602	-6.05201
ILMN_1703412	26524	LATS2	0.0052583	6.7476	0.220379	0.826227	0.921615	-6.05203
ILMN_1794095	3354	HTR1E	-0.00463411	6.66935	-0.220034	0.826495	0.921774	-6.05211
ILMN_1655497	1975	EIF4B	-0.010758	11.5736	-0.219927	0.826578	0.921774	-6.05213
ILMN_2390821	57187	THOC2	-0.0221223	8.71571	-0.219844	0.826643	0.921774	-6.05215
ILMN_1776490	78995	C17orf53	-0.0036194	6.64411	-0.219797	0.826679	0.921774	-6.05216
ILMN_1786972	6301	SARS	0.00852955	8.42985	0.219527	0.826888	0.921921	-6.05221
ILMN_1693862	414919	C8orf82	-0.00578002	6.96142	-0.219425	0.826968	0.921923	-6.05224
ILMN_1663575	26872	STEAP1	-0.00460252	6.64202	-0.218753	0.827489	0.922278	-6.05238
ILMN_1718961	665	BNIP3L	-0.0215519	9.45683	-0.218675	0.82755	0.922278	-6.05239
ILMN_1764414	6655	SOS2	0.0062196	6.89869	0.218614	0.827597	0.922278	-6.05241
ILMN_1738251	1814	DRD3	-0.00946422	6.73766	-0.218402	0.827761	0.922278	-6.05245
ILMN_1671374	28974	C19orf53	0.0101643	9.41188	0.218205	0.827914	0.922278	-6.05249
ILMN_1717025	280658	SSX7	-0.00556695	6.67817	-0.218081	0.82801	0.922278	-6.05252
ILMN_1743232	84953	MICALCL	0.00993108	6.90395	0.21805	0.828035	0.922278	-6.05252
ILMN_1761131	10455	ECI2	0.0125178	8.69687	0.217986	0.828084	0.922278	-6.05254
ILMN_1703123	64651	CSRNP1	-0.0292523	9.40346	-0.217966	0.8281	0.922278	-6.05254
ILMN_1752741	373	TRIM23	-0.00933587	7.21916	-0.217834	0.828202	0.922278	-6.05257
ILMN_3274929	150763	GPAT2	0.00502803	6.70388	0.217751	0.828266	0.922278	-6.05259
ILMN_3238623	90624	LYRM7	0.00982276	7.81261	0.217697	0.828309	0.922278	-6.0526
ILMN_1738369	7284	TUFM	0.00965674	8.85904	0.217531	0.828437	0.922278	-6.05263
ILMN_2173611	4493	MT1E	0.012682	7.70121	0.217519	0.828447	0.922278	-6.05264
ILMN_1787691	163732	CITED4	-0.0124422	7.39231	-0.217518	0.828447	0.922278	-6.05264
ILMN_1689989	9578	CDC42BPB	-0.00792107	6.84495	-0.217395	0.828543	0.922297	-6.05266
ILMN_1671902	25917	THUMPD3	-0.00423754	6.74681	-0.216647	0.829124	0.922858	-6.05282
ILMN_1674064	7768	ZNF225	-0.00456127	6.87219	-0.216218	0.829456	0.923142	-6.05291
ILMN_2226917	9766	SUSD6	0.0100125	8.51162	0.215735	0.829831	0.923392	-6.05301
ILMN_1678619	26007	TKFC	0.00550491	6.83368	0.215729	0.829836	0.923392	-6.05301
ILMN_1711049	9254	CACNA2D2	0.00771766	7.11988	0.215348	0.830132	0.923635	-6.05309
ILMN_1785113	4594	MUT	0.0100669	7.8447	0.214984	0.830415	0.923837	-6.05316
ILMN_1697906	11193	WBP4	0.00936619	7.66632	0.214915	0.830468	0.923837	-6.05318
ILMN_3246247	339044	PKD1P1	-0.0152997	7.54757	-0.214777	0.830575	0.923869	-6.05321
ILMN_1698367	8832	CD84	0.00962058	7.71535	0.21458	0.830728	0.923873	-6.05325
ILMN_1777614	27004	TCL6	0.00424053	6.64289	0.214487	0.830801	0.923873	-6.05327
ILMN_3278995	9584	RBM39	0.0117257	9.61233	0.214427	0.830847	0.923873	-6.05328
ILMN_2142554	29937	NENF	-0.0124334	9.45646	-0.214373	0.830889	0.923873	-6.05329
ILMN_1753164	10526	IPO8	0.00947436	7.92045	0.214188	0.831033	0.923873	-6.05333
ILMN_1735124	5020	OXT	-0.00373511	6.61689	-0.214175	0.831043	0.923873	-6.05333
ILMN_1716426	23217	ZFR2	0.00550911	6.71265	0.213825	0.831315	0.924089	-6.0534
ILMN_2185665	80055	PGAP1	-0.00423884	6.72512	-0.213504	0.831564	0.924279	-6.05347
ILMN_2301725	8622	PDE8B	0.0040446	6.69293	0.212148	0.832618	0.925364	-6.05375
ILMN_1738622	56160	NSMCE3	0.00775463	7.21644	0.211646	0.833008	0.925712	-6.05385
ILMN_3245346	22979	EFR3B	-0.00591252	6.71097	-0.211003	0.833508	0.926121	-6.05398
ILMN_1799688	8697	CDC23	-0.00966586	8.19631	-0.210971	0.833532	0.926121	-6.05398
ILMN_1776435	285513	GPRIN3	0.00917637	6.95167	0.210296	0.834057	0.926529	-6.05412
ILMN_1775348	131096	KCNH8	0.00415018	6.77486	0.210249	0.834094	0.926529	-6.05413
ILMN_1682038	684959	SNORA25	-0.00887868	7.17838	-0.210154	0.834168	0.926529	-6.05415
ILMN_1701875	7791	ZYX	-0.022515	10.2464	-0.210099	0.83421	0.926529	-6.05416
ILMN_1915188	11043	MID2	-0.00927261	7.3811	-0.209995	0.834292	0.926533	-6.05418
ILMN_1695797	23054	NCOA6	0.00966036	8.96337	0.209673	0.834542	0.926664	-6.05425
ILMN_1672135	284370	ZNF615	-0.0138589	7.6412	-0.209643	0.834565	0.926664	-6.05425
ILMN_2413650	6491	STIL	0.00422012	6.78847	0.209322	0.834814	0.926854	-6.05432
ILMN_1721729	5469	MED1	-0.0101761	8.19965	-0.208983	0.835078	0.92706	-6.05439
ILMN_2145781	159162	RBMY2FP	0.00450233	6.79766	0.208489	0.835462	0.9274	-6.05448
ILMN_3248910	114614	MIR155HG	0.00585856	6.93402	0.208212	0.835678	0.927553	-6.05454
ILMN_1692651	5245	PHB	-0.0098187	8.25941	-0.207793	0.836004	0.927744	-6.05462
ILMN_1680782	219988	PATL1	0.0150121	9.13262	0.20765	0.836115	0.927744	-6.05465
ILMN_1698019	5641	LGMN	0.00655688	7.15401	0.207506	0.836227	0.927744	-6.05468
ILMN_1723494	22933	SIRT2	-0.00821741	7.36034	-0.207493	0.836237	0.927744	-6.05468
ILMN_3242016	445582	POTEE	-0.00562471	6.76957	-0.207435	0.836282	0.927744	-6.0547
ILMN_1783621	129607	CMPK2	-0.00529154	6.69334	-0.207391	0.836316	0.927744	-6.0547
ILMN_1708164	8661	EIF3A	0.0135296	9.05607	0.206713	0.836843	0.928188	-6.05484
ILMN_1779356	7157	TP53	-0.0066102	6.98474	-0.206675	0.836873	0.928188	-6.05485
ILMN_1723768	79671	NLRX1	0.00776557	7.59121	0.206553	0.836968	0.928207	-6.05487
ILMN_1737818	64897	C12orf43	0.00775717	7.31592	0.206264	0.837193	0.92837	-6.05493
ILMN_1797728	3157	HMGCS1	-0.0135193	8.28755	-0.206047	0.837362	0.928471	-6.05497
ILMN_1764431	10980	COPS6	-0.00642875	8.24824	-0.205898	0.837477	0.928513	-6.055
ILMN_1651987	154467	CCDC167	-0.0120506	8.27123	-0.205759	0.837586	0.928547	-6.05503
ILMN_1801105	5580	PRKCD	0.0202241	10.192	0.205422	0.837848	0.92875	-6.0551
ILMN_1727045	25780	RASGRP3	0.00974057	7.46387	0.20532	0.837927	0.928752	-6.05512
ILMN_1682894	645426	TMEM191C	0.00579498	7.06942	0.205039	0.838146	0.928908	-6.05517
ILMN_2203271	2359	FPR3	-0.00723539	6.70285	-0.204586	0.838499	0.929212	-6.05526
ILMN_1858762	1768	DNAH6	-0.00381397	6.62402	-0.204318	0.838707	0.929357	-6.05531
ILMN_3208995	653075	GOLGA8T	0.0064811	6.76933	0.203864	0.839061	0.929663	-6.0554
ILMN_1697736	23404	EXOSC2	-0.00834276	7.35161	-0.203536	0.839316	0.9298	-6.05547
ILMN_1798395	5283	PIGH	-0.00831798	7.63099	-0.203504	0.839341	0.9298	-6.05547
ILMN_1705743	55701	ARHGEF40	-0.00681992	6.76699	-0.20334	0.839468	0.929855	-6.0555
ILMN_1745271	54512	EXOSC4	0.00949497	7.22757	0.202943	0.839778	0.93004	-6.05558
ILMN_1705241	23424	TDRD7	0.00815797	7.82412	0.202925	0.839792	0.93004	-6.05559
ILMN_1746846	9654	TTLL4	-0.00648742	6.9055	-0.202803	0.839887	0.930049	-6.05561
ILMN_3237627	154761	LOC154761	0.0059321	7.09132	0.202623	0.840027	0.930049	-6.05564
ILMN_1769118	10801	SEPT9	-0.0116854	12.6976	-0.202614	0.840034	0.930049	-6.05565
ILMN_1774844	9261	MAPKAPK2	-0.00878565	8.26006	-0.202312	0.840269	0.930206	-6.0557
ILMN_3226181	283927	NUDT7	0.00843105	7.83092	0.20223	0.840332	0.930206	-6.05572
ILMN_1804851	51373	MRPS17	-0.0157936	8.0265	-0.202024	0.840493	0.930232	-6.05576
ILMN_1726873	219931	TPCN2	-0.00909427	7.55629	-0.202	0.840512	0.930232	-6.05577
ILMN_2297710	55041	PLEKHB2	0.0112167	7.49285	0.201764	0.840696	0.930349	-6.05581
ILMN_1740298	8778	SIGLEC5	0.00887615	7.04543	0.201561	0.840854	0.930406	-6.05585
ILMN_1696127	23506	BICRAL	0.00915934	9.0553	0.201194	0.84114	0.930406	-6.05592
ILMN_1663486	11011	TLK2	-0.00689689	7.67311	-0.201152	0.841172	0.930406	-6.05593
ILMN_2075334	8364	HIST1H4C	0.0268106	12.281	0.201115	0.841201	0.930406	-6.05594
ILMN_1761721	55737	VPS35	-0.0161239	9.1171	-0.201088	0.841222	0.930406	-6.05594
ILMN_1791388	126208	ZNF787	-0.00813349	8.27958	-0.200928	0.841347	0.930406	-6.05597
ILMN_1709484	641	BLM	-0.00578338	6.921	-0.200867	0.841394	0.930406	-6.05598
ILMN_1753716	1967	EIF2B1	0.00953955	8.80885	0.200812	0.841437	0.930406	-6.056
ILMN_2120340	10856	RUVBL2	-0.00747002	7.73483	-0.20074	0.841493	0.930406	-6.05601
ILMN_1809597	283461	C12orf40	-0.00428055	6.63935	-0.200695	0.841528	0.930406	-6.05602
ILMN_1794085	22870	PPP6R1	0.00887466	7.85591	0.200461	0.84171	0.930521	-6.05606
ILMN_1655654	9526	MPDU1	-0.0132877	7.66718	-0.200194	0.841919	0.930665	-6.05611
ILMN_2345319	9581	PREPL	-0.00814091	7.2164	-0.20004	0.842039	0.930712	-6.05614
ILMN_1761486	79866	BORA	0.00843594	7.34853	0.199697	0.842306	0.93092	-6.05621
ILMN_3234081	112755	STX1B	-0.00596834	6.7984	-0.199323	0.842597	0.931156	-6.05628
ILMN_1682459	10382	TUBB4A	-0.00385279	6.71346	-0.198919	0.842912	0.931275	-6.05636
ILMN_1753627	22845	DOLK	0.00631164	6.97013	0.198873	0.842947	0.931275	-6.05637
ILMN_1766054	19	ABCA1	-0.0121379	7.59279	-0.198828	0.842983	0.931275	-6.05638
ILMN_3237256	389206	BEND4	-0.00375823	6.73051	-0.198784	0.843017	0.931275	-6.05639
ILMN_1730685	54948	MRPL16	0.00663483	8.70286	0.198374	0.843337	0.931541	-6.05646
ILMN_1789240	64223	MLST8	-0.00614238	7.31869	-0.198252	0.843431	0.931559	-6.05649
ILMN_1804530	10095	ARPC1B	-0.0171674	9.45677	-0.197464	0.844045	0.932151	-6.05664
ILMN_2098743	55856	ACOT13	-0.0119006	7.71587	-0.197236	0.844224	0.932243	-6.05668
ILMN_1793616	152006	RNF38	-0.00831279	9.30378	-0.197157	0.844285	0.932243	-6.05669
ILMN_1789123	10733	PLK4	-0.00430457	6.86647	-0.196463	0.844826	0.932753	-6.05683
ILMN_1814305	54809	SAMD9	0.0158554	9.13351	0.195846	0.845307	0.933198	-6.05694
ILMN_1756784	23413	NCS1	-0.00420412	6.69176	-0.195564	0.845527	0.933298	-6.057
ILMN_2132599	118932	ANKRD22	0.00682173	7.19878	0.195464	0.845605	0.933298	-6.05701
ILMN_1663347	9381	OTOF	-0.00518447	6.72873	-0.195429	0.845632	0.933298	-6.05702
ILMN_2181892	84707	BEX2	-0.0123208	8.53635	-0.195118	0.845874	0.933414	-6.05708
ILMN_2195482	784	CACNB3	0.00618339	6.99056	0.195093	0.845895	0.933414	-6.05708
ILMN_2371964	6183	MRPS12	-0.00911087	10.2018	-0.194943	0.846011	0.933441	-6.05711
ILMN_1753243	51726	DNAJB11	-0.00681792	9.73624	-0.194861	0.846075	0.933441	-6.05713
ILMN_1654543	10001	MED6	0.0100307	8.94564	0.194622	0.846261	0.93356	-6.05717
ILMN_1706057	1431	CS	0.00983691	10.2761	0.194462	0.846386	0.933611	-6.0572
ILMN_1772627	27065	NSG1	0.00943861	8.13542	0.194353	0.846471	0.933618	-6.05722
ILMN_1781795	2079	ERH	0.0104076	9.98631	0.194138	0.846639	0.933717	-6.05726
ILMN_1684341	3038	HAS3	-0.00602743	6.83748	-0.193952	0.846784	0.93379	-6.0573
ILMN_1740161	22852	ANKRD26	0.0042198	6.78298	0.193053	0.847485	0.934418	-6.05746
ILMN_1772702	10929	SRSF8	0.00966034	9.24336	0.193021	0.84751	0.934418	-6.05747
ILMN_1743570	1084	CEACAM3	0.00794261	6.81037	0.192679	0.847777	0.934459	-6.05753
ILMN_1728724	23765	IL17RA	-0.0158528	8.24165	-0.19226	0.848104	0.934459	-6.05761
ILMN_3243606	161394	SAMD15	-0.00636422	7.30894	-0.192242	0.848118	0.934459	-6.05761
ILMN_1807873	58533	SNX6	0.00922647	8.27988	0.192215	0.848139	0.934459	-6.05762
ILMN_1741869	22911	WDR47	-0.00696608	7.17207	-0.192214	0.84814	0.934459	-6.05762
ILMN_2361695	9529	BAG5	0.00772895	8.99867	0.19219	0.848158	0.934459	-6.05762
ILMN_2143250	84188	FAR1	0.0171789	8.42456	0.192187	0.848161	0.934459	-6.05762
ILMN_1659495	10767	HBS1L	0.00606976	6.72496	0.192169	0.848175	0.934459	-6.05763
ILMN_1769024	284593	FAM41C	-0.00391427	6.74704	-0.191976	0.848325	0.934539	-6.05766
ILMN_1677292	90355	C5orf30	-0.00566395	6.98199	-0.191675	0.848561	0.934593	-6.05772
ILMN_3227086	729950	LINC01915	0.00548648	6.7715	0.191614	0.848608	0.934593	-6.05773
ILMN_1700168	23395	LARS2	-0.00494465	6.87311	-0.191611	0.848611	0.934593	-6.05773
ILMN_1725427	567	B2M	-0.00532639	13.9903	-0.191326	0.848833	0.934731	-6.05778
ILMN_3200378	401127	LOC401127	-0.00431077	6.882	-0.191186	0.848942	0.934731	-6.05781
ILMN_1747598	6992	PPP1R11	-0.0105755	10.5925	-0.191066	0.849036	0.934731	-6.05783
ILMN_2190842	3812	KIR3DL2	-0.00904093	7.47614	-0.190993	0.849093	0.934731	-6.05784
ILMN_1761411	79892	MCMBP	-0.00736184	7.06809	-0.190826	0.849223	0.934731	-6.05788
ILMN_1751425	79956	ERMP1	-0.00897761	7.56531	-0.190811	0.849234	0.934731	-6.05788
ILMN_1759991	79159	NOL12	0.0106762	9.62067	0.190696	0.849325	0.934731	-6.0579
ILMN_2370685	221491	SMIM29	-0.00618982	7.22131	-0.190522	0.84946	0.934731	-6.05793
ILMN_1799030	146225	CMTM2	0.0271832	7.79553	0.190448	0.849518	0.934731	-6.05794
ILMN_1686152	23062	GGA2	0.00813543	8.58069	0.190422	0.849538	0.934731	-6.05795
ILMN_3305055	8626	TP63	-0.00421435	6.64091	-0.190279	0.84965	0.934731	-6.05798
ILMN_1777499	205	AK4	-0.00782593	6.99058	-0.190244	0.849677	0.934731	-6.05798
ILMN_2158548	342538	NACA2	0.00485608	6.86016	0.190037	0.849839	0.934823	-6.05802
ILMN_1763989	11231	SEC63	-0.00717677	7.63926	-0.189892	0.849952	0.934861	-6.05805
ILMN_1651506	96764	TGS1	0.00610572	6.96566	0.189673	0.850123	0.934962	-6.05809
ILMN_1660858	9610	RIN1	-0.00651809	7.03219	-0.189164	0.850521	0.9353	-6.05818
ILMN_1679483	55174	INTS10	-0.00778873	9.0448	-0.189064	0.850599	0.9353	-6.0582
ILMN_2347380	9826	ARHGEF11	0.00681511	6.89091	0.188979	0.850665	0.9353	-6.05821
ILMN_3188058	374387	DKFZp779M0652	-0.00367558	6.65334	-0.188396	0.85112	0.935592	-6.05832
ILMN_3248676	445571	CBWD3	0.0055684	7.16231	0.188394	0.851121	0.935592	-6.05832
ILMN_1734915	92342	METTL18	-0.0116286	7.16088	-0.188336	0.851166	0.935592	-6.05833
ILMN_1796407	51188	SS18L2	0.0134739	11.1262	0.188157	0.851307	0.93563	-6.05836
ILMN_2064917	55109	AGGF1	0.00861442	8.68016	0.188091	0.851358	0.93563	-6.05837
ILMN_1768097	6103	RPGR	-0.00738498	7.0393	-0.187898	0.851509	0.935709	-6.05841
ILMN_1702124	222484	LNX2	0.00755455	6.94271	0.187674	0.851684	0.935815	-6.05845
ILMN_1811178	49855	SCAPER	0.00457912	7.45532	0.187506	0.851815	0.935843	-6.05848
ILMN_1699489	84617	TUBB6	0.00531465	6.85059	0.18735	0.851937	0.935843	-6.05851
ILMN_1668417	7456	WIPF1	-0.0129725	9.17195	-0.187301	0.851975	0.935843	-6.05852
ILMN_1661596	28982	FLVCR1	0.00609757	6.76935	0.187202	0.852052	0.935843	-6.05853
ILMN_2073202	150365	MEI1	0.00503906	7.33363	0.187139	0.852102	0.935843	-6.05855
ILMN_2376108	5698	PSMB9	-0.0118925	9.80907	-0.187038	0.85218	0.935843	-6.05856
ILMN_1797875	241	ALOX5AP	0.010953	11.8853	0.18678	0.852382	0.935896	-6.05861
ILMN_1788002	1432	MAPK14	-0.00802573	6.92904	-0.186707	0.852439	0.935896	-6.05862
ILMN_1730930	9776	ATG13	0.00364396	6.73296	0.186649	0.852484	0.935896	-6.05863
ILMN_1750097	149461	CLDN19	-0.00378128	6.64838	-0.186516	0.852588	0.935896	-6.05866
ILMN_1655046	10204	NUTF2	0.00920298	7.79474	0.186474	0.852621	0.935896	-6.05866
ILMN_1658678	113174	SAAL1	-0.00673392	8.03679	-0.186299	0.852758	0.935912	-6.0587
ILMN_2207363	10567	RABAC1	0.012849	9.1446	0.186253	0.852794	0.935912	-6.0587
ILMN_3305763	100505841	LOC100505841	0.00306268	6.67298	0.186019	0.852976	0.936011	-6.05875
ILMN_1805807	7781	SLC30A3	0.00362198	6.66316	0.185937	0.85304	0.936011	-6.05876
ILMN_1660261	221400	TDRD6	-0.00313522	6.66389	-0.185766	0.853174	0.936027	-6.05879
ILMN_1721623	79135	APOO	-0.00756027	7.55717	-0.185718	0.853212	0.936027	-6.0588
ILMN_3227250	51248	PDZD11	-0.00434545	6.68878	-0.18542	0.853444	0.936115	-6.05885
ILMN_1671104	9640	ZNF592	-0.00330825	6.665	-0.185412	0.853451	0.936115	-6.05885
ILMN_3239164	641977	SEPT7P2	-0.00670094	6.9485	-0.185262	0.853568	0.936115	-6.05888
ILMN_1694950	10573	MRPL28	0.00649425	7.04559	0.185212	0.853607	0.936115	-6.05889
ILMN_1723706	23151	GRAMD4	-0.0109924	7.80861	-0.184949	0.853812	0.936254	-6.05894
ILMN_1658094	22891	ZNF365	0.00598441	7.03451	0.184728	0.853985	0.936296	-6.05898
ILMN_1814856	11094	CACFD1	0.00482056	6.79058	0.184621	0.854069	0.936296	-6.059
ILMN_2116877	10562	OLFM4	0.0173922	7.15536	0.184318	0.854305	0.936296	-6.05905
ILMN_2146566	11129	CLASRP	0.0103738	7.53589	0.18431	0.854311	0.936296	-6.05905
ILMN_2208903	1043	CD52	-0.0121133	12.8731	-0.184269	0.854343	0.936296	-6.05906
ILMN_1752935	161291	TMEM30B	-0.00533067	6.88083	-0.184266	0.854346	0.936296	-6.05906
ILMN_2055156	55824	PAG1	-0.00995641	8.51582	-0.184196	0.8544	0.936296	-6.05907
ILMN_3207020	6203	RPS9	-0.0100133	13.4087	-0.183673	0.854809	0.936521	-6.05916
ILMN_3247006	162632	USP32P1	0.00439132	6.77544	0.183651	0.854826	0.936521	-6.05917
ILMN_1718488	79258	MMEL1	0.0045044	6.63019	0.183478	0.854962	0.936521	-6.0592
ILMN_2204664	25832	NBPF14	-0.00985215	7.46916	-0.183443	0.854989	0.936521	-6.0592
ILMN_3251545	51510	CHMP5	0.0170903	9.30933	0.18343	0.854999	0.936521	-6.05921
ILMN_1687626	254359	ZDHHC24	0.00482082	6.92976	0.183167	0.855205	0.93666	-6.05925
ILMN_1765332	26519	TIMM10	0.0141048	8.08425	0.182712	0.85556	0.936735	-6.05933
ILMN_3239568	340156	MYLK4	-0.00352825	6.68397	-0.182686	0.855581	0.936735	-6.05934
ILMN_1760714	6188	RPS3	-0.00751	13.575	-0.18262	0.855633	0.936735	-6.05935
ILMN_1740900	652	BMP4	0.003693	6.68545	0.182492	0.855733	0.936735	-6.05937
ILMN_1736548	65979	PHACTR4	0.0124676	8.80395	0.182441	0.855772	0.936735	-6.05938
ILMN_1724986	348793	WDR53	0.00520344	7.15092	0.182228	0.855939	0.936735	-6.05942
ILMN_2414325	25816	TNFAIP8	0.0139109	9.22759	0.182218	0.855946	0.936735	-6.05942
ILMN_1681520	84649	DGAT2	-0.00554676	6.71783	-0.182158	0.855993	0.936735	-6.05943
ILMN_1682095	55758	RCOR3	0.00997233	8.62103	0.182086	0.85605	0.936735	-6.05944
ILMN_1771333	961	CD47	0.00972306	9.59562	0.181983	0.85613	0.936735	-6.05946
ILMN_2110167	64425	POLR1E	0.00780594	8.46412	0.181973	0.856138	0.936735	-6.05946
ILMN_1711174	6699	SPRR1B	0.00300276	6.64508	0.181692	0.856358	0.93689	-6.05951
ILMN_1661197	23529	CLCF1	0.00642492	7.14069	0.181495	0.856512	0.936892	-6.05955
ILMN_1687149	55814	BDP1	0.00622346	6.7435	0.18122	0.856727	0.936892	-6.05959
ILMN_2392352	56474	CTPS2	-0.00512015	7.69081	-0.181185	0.856755	0.936892	-6.0596
ILMN_1746856	23011	RAB21	0.00859184	8.21916	0.181163	0.856772	0.936892	-6.0596
ILMN_1776147	56683	CFAP298	-0.00519453	8.08314	-0.181128	0.856799	0.936892	-6.05961
ILMN_1773620	6601	SMARCC2	0.0142617	8.2399	0.181085	0.856832	0.936892	-6.05962
ILMN_1804929	5021	OXTR	0.007464	6.92238	0.180839	0.857025	0.936951	-6.05966
ILMN_1687392	203447	NRK	0.00424807	6.7758	0.180815	0.857043	0.936951	-6.05966
ILMN_1753868	388468	POTEC	-0.0038486	6.66272	-0.180708	0.857127	0.936957	-6.05968
ILMN_1740395	125950	RAVER1	0.00961112	7.53754	0.180246	0.857488	0.937109	-6.05976
ILMN_3248443	641638	SNHG6	0.0111688	11.6461	0.180203	0.857522	0.937109	-6.05977
ILMN_1751627	27095	TRAPPC3	0.00740615	9.26234	0.180141	0.85757	0.937109	-6.05978
ILMN_3236928	28956	LAMTOR2	-0.00887554	10.516	-0.18007	0.857626	0.937109	-6.05979
ILMN_1776154	83548	COG3	0.0071316	7.47072	0.180028	0.857659	0.937109	-6.0598
ILMN_1704253	64771	C6orf106	-0.0111542	7.60717	-0.179899	0.85776	0.937133	-6.05982
ILMN_2136089	644314	MT1IP	-0.00413395	6.91154	-0.179593	0.857999	0.937308	-6.05988
ILMN_1690035	84256	FLYWCH1	-0.00430636	6.68191	-0.179402	0.858148	0.937358	-6.05991
ILMN_1702496	441461	STX17-AS1	-0.00394282	6.65061	-0.179254	0.858265	0.937358	-6.05993
ILMN_1664369	55526	DHTKD1	-0.00471458	6.87939	-0.179213	0.858296	0.937358	-6.05994
ILMN_1700024	10090	UST	0.00598009	6.88491	0.17906	0.858416	0.937358	-6.05997
ILMN_1683127	23528	ZNF281	-0.0113591	8.26176	-0.179032	0.858438	0.937358	-6.05997
ILMN_1672114	8794	TNFRSF10C	-0.004126	6.72391	-0.178929	0.858518	0.937359	-6.05999
ILMN_1764230	84572	GNPTG	0.00918683	8.98127	0.178556	0.858811	0.937374	-6.06005
ILMN_2054233	26054	SENP6	-0.00798098	7.82347	-0.178538	0.858824	0.937374	-6.06006
ILMN_1753426	23247	KIAA0556	-0.009658	7.53817	-0.178265	0.859038	0.937374	-6.0601
ILMN_1760778	2022	ENG	-0.00811228	7.15054	-0.178234	0.859062	0.937374	-6.06011
ILMN_1724708	9363	RAB33A	0.0111361	7.27936	0.178148	0.859129	0.937374	-6.06012
ILMN_1744604	1535	CYBA	-0.00887949	12.2086	-0.178121	0.859151	0.937374	-6.06013
ILMN_1681741	388753	COA6	0.00578392	6.82609	0.178064	0.859195	0.937374	-6.06014
ILMN_2289093	57674	RNF213	-0.00651992	7.67817	-0.177834	0.859375	0.937374	-6.06018
ILMN_3237579	91664	ZNF845	0.0161439	7.59015	0.177783	0.859415	0.937374	-6.06019
ILMN_1789342	4720	NDUFS2	0.00418336	6.86976	0.177678	0.859497	0.937374	-6.0602
ILMN_1767322	10913	EDAR	-0.005941	6.92372	-0.177634	0.859531	0.937374	-6.06021
ILMN_1718132	1892	ECHS1	-0.00707459	8.88983	-0.177592	0.859564	0.937374	-6.06022
ILMN_1669669	56888	KCMF1	0.00419796	6.84733	0.177434	0.859688	0.937374	-6.06025
ILMN_1768743	81608	FIP1L1	-0.00677385	7.8927	-0.177413	0.859704	0.937374	-6.06025
ILMN_3287244	90231	KIAA2013	-0.00868688	8.86598	-0.177334	0.859766	0.937374	-6.06026
ILMN_1768662	7371	UCK2	-0.00496578	6.86788	-0.177303	0.859791	0.937374	-6.06027
ILMN_1814657	7023	TFAP4	0.00343162	6.69509	0.177087	0.859959	0.937472	-6.06031
ILMN_1809957	1175	AP2S1	-0.00821428	11.8879	-0.176751	0.860222	0.937673	-6.06036
ILMN_2109489	3002	GZMB	-0.0172731	10.8223	-0.1763	0.860575	0.93792	-6.06044
ILMN_2096604	80011	FAM192A	0.00385074	7.39086	0.17606	0.860763	0.93792	-6.06048
ILMN_2345837	1211	CLTA	0.0079795	9.24541	0.175883	0.860901	0.93792	-6.06051
ILMN_3240267	728323	LINC01881	0.00437872	6.77108	0.175847	0.86093	0.93792	-6.06052
ILMN_2393046	387921	NHLRC3	-0.00702652	7.76499	-0.175804	0.860964	0.93792	-6.06052
ILMN_1659285	8624	PSMG1	-0.00798637	8.13927	-0.175794	0.860971	0.93792	-6.06052
ILMN_3234615	6821	SUOX	-0.00819617	8.42455	-0.175757	0.861	0.93792	-6.06053
ILMN_2141807	90417	KNSTRN	-0.00544177	6.92571	-0.175601	0.861122	0.937967	-6.06056
ILMN_1661770	23081	KDM4C	-0.00380428	7.0455	-0.175353	0.861316	0.938051	-6.0606
ILMN_1744647	55832	CAND1	-0.00841634	7.51026	-0.175302	0.861356	0.938051	-6.06061
ILMN_1763837	290	ANPEP	-0.0180517	8.14116	-0.174863	0.8617	0.938339	-6.06068
ILMN_3309699	407024	MIR29B1	0.00378499	6.66585	0.17476	0.86178	0.938341	-6.0607
ILMN_3185278	100128542	BET1P1	-0.00322033	6.64635	-0.174634	0.861879	0.938363	-6.06072
ILMN_3247311	401588	ZNF674-AS1	0.00279957	6.72791	0.174454	0.86202	0.938431	-6.06075
ILMN_1896406	7789	ZXDA	-0.00436945	6.75521	-0.174294	0.862145	0.938437	-6.06078
ILMN_1697959	84912	SLC35B4	0.00472448	6.82195	0.174158	0.862252	0.938437	-6.0608
ILMN_1762615	23172	ABRAXAS2	-0.00920814	8.61409	-0.174145	0.862262	0.938437	-6.0608
ILMN_1690442	85019	TMEM241	-0.00459522	6.67259	-0.173962	0.862406	0.938507	-6.06083
ILMN_1794230	51282	SCAND1	-0.0088106	9.06664	-0.173847	0.862496	0.938519	-6.06085
ILMN_1790518	9767	JADE3	-0.00454395	6.99991	-0.173588	0.862698	0.938654	-6.0609
ILMN_1692352	51135	IRAK4	-0.00698113	7.55955	-0.17343	0.862822	0.938703	-6.06092
ILMN_2376723	1030	CDKN2B	0.00655972	6.79266	0.173177	0.86302	0.938821	-6.06096
ILMN_2119555	160418	TMTC3	0.00372727	6.76252	0.17309	0.863088	0.938821	-6.06098
ILMN_1678075	9425	CDYL	0.00454771	6.92604	0.172915	0.863225	0.938884	-6.06101
ILMN_2214278	84250	SLF1	-0.00572237	6.86273	-0.172688	0.863403	0.938992	-6.06105
ILMN_1796835	25950	RWDD3	0.00931932	7.24568	0.172292	0.863713	0.939244	-6.06111
ILMN_1695978	158038	LINGO2	-0.00525629	6.74399	-0.172157	0.863818	0.939272	-6.06113
ILMN_1900929	10819	OR7E14P	0.00476699	7.06053	0.172048	0.863904	0.93928	-6.06115
ILMN_1785324	4522	MTHFD1	0.00332573	6.76917	0.17166	0.864208	0.939524	-6.06122
ILMN_1775939	10992	SF3B2	-0.00642778	9.45456	-0.171382	0.864426	0.939675	-6.06126
ILMN_1690170	1382	CRABP2	-0.00389694	6.69672	-0.170721	0.864943	0.940097	-6.06137
ILMN_1772651	4848	CNOT2	0.00925395	9.326	0.170686	0.864971	0.940097	-6.06138
ILMN_1721034	7770	ZNF227	-0.00535625	7.04651	-0.17033	0.86525	0.940314	-6.06143
ILMN_1706075	23451	SF3B1	-0.0107842	10.2057	-0.170044	0.865474	0.940471	-6.06148
ILMN_2367113	839	CASP6	-0.00644496	7.5157	-0.169468	0.865925	0.940862	-6.06157
ILMN_2253732	7903	ST8SIA4	-0.0130956	7.38871	-0.169322	0.866039	0.940862	-6.0616
ILMN_2341815	10342	TFG	0.00747127	8.64594	0.169086	0.866225	0.940862	-6.06164
ILMN_3238359	89795	NAV3	0.00382979	6.70022	0.168998	0.866293	0.940862	-6.06165
ILMN_1731851	5018	OXA1L	0.0110659	9.22246	0.168986	0.866303	0.940862	-6.06165
ILMN_1657139	23536	ADAT1	-0.00757218	7.60694	-0.168971	0.866315	0.940862	-6.06166
ILMN_3307930	5901	RAN	0.00944923	10.9797	0.16888	0.866386	0.940862	-6.06167
ILMN_1774336	5427	POLE2	-0.00389402	6.76395	-0.168452	0.866721	0.941141	-6.06174
ILMN_2098126	6352	CCL5	0.0107664	13.2145	0.16831	0.866832	0.941175	-6.06176
ILMN_2307598	84255	SLC37A3	0.00587674	7.21463	0.168136	0.866969	0.941181	-6.06179
ILMN_1755173	57664	PLEKHA4	0.00288493	6.66338	0.168101	0.866996	0.941181	-6.0618
ILMN_1657868	23409	SIRT4	0.00377318	6.69867	0.167983	0.867089	0.941196	-6.06182
ILMN_1743352	6903	TBCC	-0.00771814	7.97551	-0.167761	0.867263	0.941299	-6.06185
ILMN_1717052	10809	STARD10	-0.00610969	7.3626	-0.167381	0.86756	0.941509	-6.06191
ILMN_1801068	51339	DACT1	0.00508662	6.84354	0.167313	0.867614	0.941509	-6.06192
ILMN_3245015	440563	HNRNPCL2	0.0035798	6.67606	0.167014	0.867848	0.941644	-6.06197
ILMN_1670926	51363	CHST15	0.0163489	9.53097	0.166952	0.867896	0.941644	-6.06198
ILMN_3289793	651746	ANKRD33B	-0.00342569	6.61067	-0.166835	0.867988	0.941658	-6.062
ILMN_1701094	2055	CLN8	-0.00381033	6.86264	-0.166638	0.868143	0.941672	-6.06203
ILMN_1658173	147686	ZNF418	-0.00272107	6.62313	-0.166617	0.868159	0.941672	-6.06204
ILMN_1745620	51315	KRCC1	0.0141801	8.67722	0.166238	0.868457	0.941909	-6.0621
ILMN_2093864	51276	ZNF571	0.00415499	6.82426	0.165633	0.868931	0.942297	-6.06219
ILMN_2082130	54987	C1orf123	-0.00603293	8.82768	-0.165579	0.868973	0.942297	-6.0622
ILMN_1660125	57713	SFMBT2	0.00443537	6.80638	0.165124	0.86933	0.942546	-6.06227
ILMN_2106227	158358	KIAA2026	-0.00881296	7.51795	-0.165054	0.869385	0.942546	-6.06228
ILMN_1670970	5530	PPP3CA	-0.00594434	7.23684	-0.164709	0.869655	0.942546	-6.06234
ILMN_1721029	121268	RHEBL1	0.00387254	6.74864	0.164648	0.869703	0.942546	-6.06235
ILMN_1791896	9166	EBAG9	0.00803833	9.02701	0.164644	0.869706	0.942546	-6.06235
ILMN_1809583	1387	CREBBP	0.0115761	8.94403	0.164601	0.86974	0.942546	-6.06236
ILMN_2407308	23462	HEY1	0.00323579	6.62525	0.164551	0.869779	0.942546	-6.06236
ILMN_1724789	966	CD59	0.00658693	7.05761	0.164479	0.869836	0.942546	-6.06238
ILMN_1720578	11230	PRAF2	0.00502379	7.42849	0.16396	0.870243	0.942901	-6.06246
ILMN_1658706	10610	ST6GALNAC2	-0.00603435	6.97946	-0.163727	0.870425	0.943014	-6.06249
ILMN_3307887	253143	PRR14L	-0.00544639	9.31596	-0.163303	0.870758	0.943239	-6.06256
ILMN_1779324	3001	GZMA	-0.0143115	11.7406	-0.16326	0.870791	0.943239	-6.06257
ILMN_2115073	8386	OR1D5	0.00284721	6.62571	0.163157	0.870872	0.943241	-6.06258
ILMN_1814998	440915	POTEKP	-0.0236462	11.8134	-0.162984	0.871008	0.943302	-6.06261
ILMN_1723625	5871	MAP4K2	0.0112364	10.5738	0.162827	0.871131	0.94335	-6.06264
ILMN_2053992	121504	HIST4H4	0.00308934	6.61786	0.162724	0.871212	0.943351	-6.06265
ILMN_1742789	9404	LPXN	0.00910894	11.0347	0.162613	0.871299	0.94336	-6.06267
ILMN_1728914	58497	PRUNE1	-0.0100316	7.81205	-0.16235	0.871506	0.943497	-6.06271
ILMN_1702635	23008	KLHDC10	0.00299182	6.6552	0.162051	0.87174	0.94358	-6.06276
ILMN_1718354	25896	INTS7	-0.00416615	6.84885	-0.161979	0.871796	0.94358	-6.06277
ILMN_1748908	11212	PLPBP	0.00738533	9.29654	0.16195	0.87182	0.94358	-6.06277
ILMN_1794468	54814	QPCTL	-0.00291681	6.6318	-0.161727	0.871994	0.943653	-6.06281
ILMN_1746883	112483	SAT2	-0.00713241	8.63493	-0.161661	0.872046	0.943653	-6.06282
ILMN_1815951	78991	PCYOX1L	0.00555452	7.22362	0.16131	0.872321	0.943764	-6.06287
ILMN_1706645	115004	CGAS	-0.00572485	6.97062	-0.161097	0.872489	0.943764	-6.06291
ILMN_1692865	155382	VPS37D	0.00288924	6.63604	0.161005	0.872561	0.943764	-6.06292
ILMN_1809495	1351	COX8A	0.00745665	11.5041	0.160945	0.872608	0.943764	-6.06293
ILMN_1701403	3092	HIP1	0.00408186	6.73479	0.16087	0.872666	0.943764	-6.06294
ILMN_1656335	6016	RIT1	-0.00823785	7.57958	-0.16083	0.872698	0.943764	-6.06295
ILMN_2221076	55421	NCBP3	-0.004251	7.53747	-0.160815	0.87271	0.943764	-6.06295
ILMN_2383077	7922	SLC39A7	0.00370969	6.71426	0.160697	0.872803	0.943764	-6.06297
ILMN_1780315	126789	PUSL1	-0.00412677	6.82919	-0.160622	0.872861	0.943764	-6.06298
ILMN_1704972	85363	TRIM5	0.0091326	7.81335	0.160228	0.87317	0.944013	-6.06304
ILMN_1684563	139886	SPIN4	0.00794058	7.00959	0.159876	0.873446	0.944073	-6.06309
ILMN_1702265	84064	HDHD2	-0.00799375	8.75131	-0.159867	0.873453	0.944073	-6.06309
ILMN_1815707	91860	CALML4	-0.0108744	8.04319	-0.159787	0.873516	0.944073	-6.06311
ILMN_2119224	22920	KIFAP3	0.00791348	7.84514	0.159711	0.873576	0.944073	-6.06312
ILMN_1693014	1051	CEBPB	-0.0179068	11.939	-0.159652	0.873622	0.944073	-6.06313
ILMN_2060770	10743	RAI1	0.00923675	7.48437	0.158761	0.874321	0.944558	-6.06326
ILMN_2152711	92	ACVR2A	0.00511293	7.02778	0.158592	0.874454	0.944558	-6.06329
ILMN_2311537	3159	HMGA1	0.0107983	8.30861	0.158567	0.874473	0.944558	-6.06329
ILMN_1726693	2965	GTF2H1	-0.00602759	6.93494	-0.158505	0.874523	0.944558	-6.0633
ILMN_1690610	22913	RALY	0.00701315	9.60465	0.158485	0.874538	0.944558	-6.06331
ILMN_1754332	85389	SNORD14C	-0.00550863	7.05855	-0.158474	0.874547	0.944558	-6.06331
ILMN_1733757	374395	TMEM179B	0.00693751	10.6616	0.15816	0.874794	0.94471	-6.06336
ILMN_1693352	55052	MRPL20	-0.00978291	9.07564	-0.158075	0.87486	0.94471	-6.06337
ILMN_1752988	56672	AKIP1	0.00585235	8.09763	0.157992	0.874925	0.94471	-6.06338
ILMN_1732404	150590	C2orf15	-0.00369029	6.78735	-0.157785	0.875088	0.944754	-6.06341
ILMN_1760617	57560	IFT80	-0.00310184	6.73673	-0.157738	0.875125	0.944754	-6.06342
ILMN_1673604	25844	YIPF3	0.00786615	8.65723	0.157206	0.875542	0.944946	-6.0635
ILMN_1672591	6335	SCN9A	-0.00291625	6.65088	-0.157178	0.875564	0.944946	-6.0635
ILMN_2407168	6284	S100A13	0.00529153	7.49538	0.157141	0.875593	0.944946	-6.06351
ILMN_2344956	52	ACP1	0.0118262	10.6552	0.157107	0.87562	0.944946	-6.06352
ILMN_1747058	51693	TRAPPC2L	0.0108463	9.64395	0.156915	0.875771	0.945023	-6.06354
ILMN_1755727	10765	KDM5B	-0.0059577	7.74747	-0.156775	0.875881	0.945056	-6.06357
ILMN_3248334	80725	SRCIN1	-0.00350776	6.82459	-0.156178	0.87635	0.945477	-6.06366
ILMN_1703330	56929	FEM1C	0.0085087	8.48399	0.155593	0.876809	0.945887	-6.06374
ILMN_1666122	57493	HEG1	-0.0045425	7.46712	-0.155437	0.876931	0.94589	-6.06377
ILMN_1655625	55094	GPATCH1	0.00327245	6.65597	0.155387	0.876971	0.94589	-6.06377
ILMN_1737833	1822	ATN1	-0.00437673	6.82208	-0.154921	0.877336	0.946198	-6.06384
ILMN_1790412	283876	LINC00921	0.00534143	7.77324	0.154681	0.877525	0.946316	-6.06388
ILMN_1739847	8664	EIF3D	-0.00612281	10.7148	-0.154462	0.877697	0.946343	-6.06391
ILMN_3249172	100188953	LINC00092	0.00500275	7.16348	0.154403	0.877743	0.946343	-6.06392
ILMN_1799856	23420	NOMO1	0.00761476	8.62311	0.154346	0.877788	0.946343	-6.06393
ILMN_1800975	10197	PSME3	-0.00741195	8.32177	-0.154021	0.878043	0.946382	-6.06398
ILMN_2306565	10651	MTX2	-0.00708613	8.11612	-0.15399	0.878068	0.946382	-6.06398
ILMN_1770338	4071	TM4SF1	-0.00458529	6.73614	-0.153917	0.878125	0.946382	-6.06399
ILMN_1659610	27134	TJP3	-0.00467715	6.87471	-0.153872	0.87816	0.946382	-6.064
ILMN_2177965	91582	RPS19BP1	-0.0121727	8.34469	-0.153777	0.878235	0.946382	-6.06401
ILMN_1654735	28232	SLCO3A1	-0.0116445	8.22701	-0.153693	0.878301	0.946382	-6.06403
ILMN_2237428	79966	SCD5	0.00416525	6.72642	0.153431	0.878507	0.946445	-6.06406
ILMN_1656404	90987	ZNF251	-0.00297243	6.70736	-0.153331	0.878586	0.946445	-6.06408
ILMN_1692123	83401	ELOVL3	-0.00302038	6.67242	-0.153315	0.878598	0.946445	-6.06408
ILMN_2412849	125206	SLC5A10	-0.00330947	6.79355	-0.152824	0.878983	0.946775	-6.06415
ILMN_2314007	6938	TCF12	0.00748085	7.5941	0.152692	0.879087	0.946801	-6.06417
ILMN_1704369	51474	LIMA1	-0.00629482	7.00803	-0.152255	0.879431	0.947016	-6.06424
ILMN_1741780	285193	DUSP28	-0.00681377	8.37217	-0.152111	0.879544	0.947016	-6.06426
ILMN_2329735	1893	ECM1	-0.00371734	6.63848	-0.152064	0.87958	0.947016	-6.06427
ILMN_1813823	149086	LINC01225	0.00273872	6.65489	0.151874	0.87973	0.947016	-6.06429
ILMN_1761409	55888	ZKSCAN7	0.00385352	6.80793	0.151831	0.879764	0.947016	-6.0643
ILMN_1776297	2803	GOLGA4	-0.00434563	6.94753	-0.151757	0.879822	0.947016	-6.06431
ILMN_1798163	65109	UPF3B	-0.00678038	7.93367	-0.151723	0.879849	0.947016	-6.06432
ILMN_1772981	29924	EPN1	-0.0115775	9.77729	-0.151601	0.879945	0.947016	-6.06433
ILMN_1787705	526	ATP6V1B2	0.0139729	11.0352	0.151515	0.880012	0.947016	-6.06435
ILMN_1756982	1192	CLIC1	-0.00876174	11.3476	-0.151358	0.880135	0.947016	-6.06437
ILMN_1705049	91147	TMEM67	-0.00271841	6.6688	-0.151326	0.880161	0.947016	-6.06437
ILMN_2185845	84446	BRSK1	0.0140612	7.96035	0.151021	0.8804	0.947047	-6.06442
ILMN_2364110	2629	GBA	0.00683207	8.35101	0.150976	0.880436	0.947047	-6.06442
ILMN_1729112	56994	CHPT1	0.00939488	8.70017	0.150944	0.880461	0.947047	-6.06443
ILMN_1751898	57102	C12orf4	0.00780369	7.16095	0.150877	0.880513	0.947047	-6.06444
ILMN_1770127	10294	DNAJA2	-0.0100172	9.87095	-0.150676	0.880671	0.947047	-6.06447
ILMN_1719199	7289	TULP3	-0.00337626	6.69599	-0.150609	0.880724	0.947047	-6.06448
ILMN_1654534	387129	NPSR1	-0.00326312	6.70545	-0.15058	0.880747	0.947047	-6.06448
ILMN_1789955	10957	PNRC1	-0.0033763	6.65558	-0.150373	0.880909	0.947137	-6.06451
ILMN_1681845	167153	PAPD4	0.00890304	9.26798	0.150105	0.881121	0.947234	-6.06455
ILMN_1680644	54468	MIOS	-0.00495872	7.79657	-0.150056	0.881159	0.947234	-6.06456
ILMN_2208413	55843	ARHGAP15	0.00850726	10.6575	0.149753	0.881397	0.947403	-6.0646
ILMN_1766195	148156	ZNF558	0.0058636	7.24003	0.149567	0.881543	0.947403	-6.06463
ILMN_1759676	3229	HOXC13	0.00436828	6.78847	0.149553	0.881554	0.947403	-6.06463
ILMN_1774806	84679	SLC9A7	-0.00289943	6.67263	-0.149357	0.881708	0.947482	-6.06466
ILMN_1680341	10450	PPIE	-0.00743832	8.26339	-0.148914	0.882056	0.947698	-6.06472
ILMN_1668179	3185	HNRNPF	-0.00504307	6.93641	-0.1489	0.882068	0.947698	-6.06472
ILMN_2398489	10280	SIGMAR1	-0.00546666	7.8058	-0.148655	0.88226	0.947819	-6.06476
ILMN_1651800	2948	GSTM4	-0.00333515	6.90011	-0.14787	0.882877	0.948351	-6.06487
ILMN_2206141	85316	BAGE5	-0.00471771	6.72983	-0.147813	0.882922	0.948351	-6.06488
ILMN_2339779	529	ATP6V1E1	0.00761198	10.7334	0.147721	0.882994	0.948351	-6.06489
ILMN_1720344	81614	NIPA2	-0.00657556	9.41411	-0.147446	0.883211	0.948498	-6.06493
ILMN_1719219	90317	ZNF616	0.00408949	6.77078	0.147227	0.883382	0.948597	-6.06496
ILMN_1748109	5189	PEX1	-0.00551832	7.27133	-0.147121	0.883466	0.948602	-6.06498
ILMN_1676946	10947	AP3M2	-0.00640814	7.98336	-0.146834	0.883691	0.948678	-6.06502
ILMN_1711894	4602	MYB	-0.00686239	7.73885	-0.146827	0.883697	0.948678	-6.06502
ILMN_1687484	7543	ZFX	-0.00434317	7.15961	-0.146278	0.884129	0.948947	-6.0651
ILMN_2248863	253461	ZBTB38	-0.00402957	6.86382	-0.146252	0.884149	0.948947	-6.0651
ILMN_1760479	4342	MOS	0.00326678	6.75487	0.146205	0.884187	0.948947	-6.06511
ILMN_1810107	201243	SPEM2	0.0026845	6.67616	0.145565	0.88469	0.949402	-6.0652
ILMN_1706410	135458	HUS1B	0.00339978	6.9025	0.145331	0.884874	0.949514	-6.06523
ILMN_1673024	29890	RBM15B	-0.00487637	7.35271	-0.145112	0.885046	0.949573	-6.06526
ILMN_2089329	10253	SPRY2	-0.00454676	6.76673	-0.145025	0.885114	0.949573	-6.06527
ILMN_1713285	8775	NAPA	0.00472126	7.07381	0.144935	0.885186	0.949573	-6.06528
ILMN_1769931	6421	SFPQ	-0.00576977	7.28976	-0.144856	0.885247	0.949573	-6.06529
ILMN_1719343	80232	WDR26	0.00887914	8.31709	0.14464	0.885417	0.949669	-6.06532
ILMN_2247594	6176	RPLP1	0.00309851	13.8761	0.144438	0.885576	0.949754	-6.06535
ILMN_1711089	134218	DNAJC21	-0.00400315	6.89914	-0.144134	0.885815	0.949807	-6.06539
ILMN_1707551	125061	AFMID	-0.00384998	6.81207	-0.144028	0.885899	0.949807	-6.06541
ILMN_2345015	80142	PTGES2	-0.00602361	8.06845	-0.143752	0.886116	0.949807	-6.06545
ILMN_1797201	386679	KRTAP10-2	0.00275712	6.63384	0.143676	0.886176	0.949807	-6.06546
ILMN_1678422	79132	DHX58	-0.00504367	7.50267	-0.143597	0.886238	0.949807	-6.06547
ILMN_1674665	221184	CPNE2	-0.00227508	6.61804	-0.14352	0.886299	0.949807	-6.06548
ILMN_1665526	6919	TCEA2	0.0060032	7.67576	0.143503	0.886312	0.949807	-6.06548
ILMN_2340052	9612	NCOR2	-0.0109911	9.15192	-0.143501	0.886314	0.949807	-6.06548
ILMN_2316878	5800	PTPRO	-0.00789479	7.04511	-0.143463	0.886343	0.949807	-6.06549
ILMN_1809931	10397	NDRG1	0.0070739	9.20912	0.142986	0.886718	0.94996	-6.06555
ILMN_1702055	152015	ROPN1B	-0.00413614	6.68117	-0.142839	0.886834	0.94996	-6.06557
ILMN_2231911	549	AUH	0.00540583	7.31595	0.142742	0.886911	0.94996	-6.06559
ILMN_1687757	1109	AKR1C4	-0.00944765	7.36294	-0.142717	0.88693	0.94996	-6.06559
ILMN_1763408	494115	RBMXL1	0.00253079	6.79408	0.142676	0.886962	0.94996	-6.0656
ILMN_2093343	51316	PLAC8	-0.0100424	11.0446	-0.142674	0.886964	0.94996	-6.0656
ILMN_1782116	442132	LOC442132	-0.00386523	6.66279	-0.142571	0.887045	0.949961	-6.06561
ILMN_2399622	164	AP1G1	0.00775535	7.79435	0.14228	0.887274	0.950121	-6.06565
ILMN_1660635	51110	LACTB2	0.00670189	7.6677	0.141922	0.887556	0.950301	-6.0657
ILMN_1700733	56204	FAM214A	-0.00662746	8.05617	-0.14178	0.887667	0.950301	-6.06572
ILMN_1794492	3223	HOXC6	0.00265123	6.63678	0.141754	0.887688	0.950301	-6.06572
ILMN_1752947	55352	COPRS	0.0052223	7.77328	0.141661	0.887761	0.950301	-6.06573
ILMN_1653404	28511	NKIRAS2	0.00586882	7.83642	0.14109	0.888211	0.950697	-6.06581
ILMN_3244348	677805	SNORA18	-0.00353334	6.84575	-0.140583	0.888609	0.951038	-6.06588
ILMN_1675266	51172	NAGPA	-0.00671944	8.37204	-0.140234	0.888885	0.951187	-6.06593
ILMN_2382500	84689	MS4A14	0.00552626	6.82564	0.140046	0.889032	0.951187	-6.06595
ILMN_1683450	113130	CDCA5	0.00456375	6.86743	0.140033	0.889042	0.951187	-6.06595
ILMN_1778803	54469	ZFAND6	-0.0104963	8.41006	-0.14	0.889068	0.951187	-6.06596
ILMN_1754842	22839	DLGAP4	0.00552479	7.36231	0.139268	0.889645	0.951597	-6.06606
ILMN_1669410	1113	CHGA	0.00302213	6.63859	0.139228	0.889676	0.951597	-6.06606
ILMN_1696466	83853	ROPN1L	-0.00426685	6.99764	-0.139108	0.88977	0.951597	-6.06608
ILMN_1660864	9028	RHBDL1	0.00277759	6.66583	0.139107	0.889771	0.951597	-6.06608
ILMN_1655191	54897	CASZ1	0.00612077	7.60604	0.13897	0.889879	0.951628	-6.0661
ILMN_1807095	92259	MRPS36	-0.00596885	6.92855	-0.138368	0.890353	0.952049	-6.06618
ILMN_1805792	7204	TRIO	0.0029226	6.84365	0.138114	0.890553	0.952178	-6.06621
ILMN_1745917	54581	SCAND2P	-0.00369562	6.92617	-0.137852	0.890759	0.952312	-6.06625
ILMN_1783231	58473	PLEKHB1	-0.00571546	7.40828	-0.137664	0.890907	0.952322	-6.06627
ILMN_1812473	4300	MLLT3	0.00285048	6.72637	0.137622	0.890941	0.952322	-6.06628
ILMN_1704024	54958	TMEM160	-0.00887804	9.28681	-0.137536	0.891008	0.952322	-6.06629
ILMN_1689968	80301	PLEKHO2	0.0113497	8.15721	0.137142	0.891319	0.952538	-6.06634
ILMN_1688565	51157	ZNF580	0.00602143	7.25528	0.136988	0.891439	0.952538	-6.06636
ILMN_1803775	3336	HSPE1	0.0125966	9.74262	0.136975	0.89145	0.952538	-6.06636
ILMN_1724884	9304	SNORD22	-0.00347351	6.85946	-0.136813	0.891577	0.952588	-6.06638
ILMN_1664698	9094	UNC119	-0.00994836	8.37842	-0.136645	0.89171	0.952644	-6.06641
ILMN_1677785	84527	ZNF559	-0.00660272	7.78942	-0.136531	0.8918	0.952655	-6.06642
ILMN_1797585	4430	MYO1B	-0.00263838	6.67106	-0.135949	0.892258	0.953059	-6.0665
ILMN_1746917	23559	WBP1	0.00546486	9.05198	0.135782	0.89239	0.953114	-6.06652
ILMN_1661776	55835	CENPJ	0.00335048	6.95125	0.135359	0.892723	0.953385	-6.06657
ILMN_3241670	646450	ARIH2OS	-0.00506942	6.98133	-0.135178	0.892865	0.953388	-6.0666
ILMN_1670640	144348	ZNF664	0.002161	6.64528	0.135152	0.892886	0.953388	-6.0666
ILMN_1787680	55829	SELENOS	-0.00667623	9.73248	-0.134913	0.893074	0.953456	-6.06663
ILMN_1709604	26784	SNORA64	0.00608449	7.08612	0.134868	0.89311	0.953456	-6.06664
ILMN_1772132	506	ATP5F1B	0.0056854	12.6387	0.13475	0.893202	0.953469	-6.06665
ILMN_1791409	3679	ITGA7	-0.00246525	6.66843	-0.134573	0.893341	0.953533	-6.06668
ILMN_2411915	23192	ATG4B	-0.0129675	8.03084	-0.134281	0.893572	0.953672	-6.06671
ILMN_1795963	29948	OSGIN1	0.00485985	7.06336	0.134136	0.893686	0.953672	-6.06673
ILMN_2308338	90427	BMF	-0.00482724	7.17882	-0.134103	0.893712	0.953672	-6.06674
ILMN_1751615	80219	COQ10B	-0.00698264	9.37734	-0.133951	0.893832	0.953714	-6.06676
ILMN_3225938	6144	RPL21	0.00277038	14.0216	0.133746	0.893993	0.953801	-6.06678
ILMN_2311796	26136	TES	-0.00533383	7.08762	-0.133616	0.894095	0.953806	-6.0668
ILMN_1695759	51005	AMDHD2	0.00488079	7.0785	0.133491	0.894194	0.953806	-6.06682
ILMN_1656300	2675	GFRA2	-0.00475238	7.09155	-0.133435	0.894238	0.953806	-6.06682
ILMN_1775501	3553	IL1B	-0.0191796	7.65918	-0.133103	0.8945	0.953967	-6.06687
ILMN_1723480	684	BST2	0.00949899	9.0428	0.132843	0.894704	0.953967	-6.0669
ILMN_1655382	64858	DCLRE1B	-0.00279298	6.66509	-0.132786	0.89475	0.953967	-6.06691
ILMN_3297880	6396	SEC13	-0.00467497	8.22587	-0.132741	0.894785	0.953967	-6.06691
ILMN_2371280	1441	CSF3R	0.0210883	10.7703	0.132666	0.894844	0.953967	-6.06692
ILMN_1659259	24148	PRPF6	0.00550433	7.20052	0.131986	0.89538	0.953967	-6.06701
ILMN_1653504	1901	S1PR1	-0.00935728	8.20389	-0.131944	0.895413	0.953967	-6.06701
ILMN_1735910	284013	VMO1	-0.00518054	6.8284	-0.131871	0.895471	0.953967	-6.06702
ILMN_1712530	8165	AKAP1	0.00304167	6.71182	0.131834	0.8955	0.953967	-6.06703
ILMN_1730464	83544	DNAL1	0.00224482	6.7074	0.131828	0.895505	0.953967	-6.06703
ILMN_1757877	54985	HCFC1R1	-0.0059858	8.65789	-0.131816	0.895514	0.953967	-6.06703
ILMN_1785191	28978	TMEM14A	0.00824566	7.58679	0.131764	0.895555	0.953967	-6.06704
ILMN_1679558	100507321	ERVK13-1	-0.00280763	6.73086	-0.131716	0.895592	0.953967	-6.06704
ILMN_1771048	257415	FAM133B	0.0198553	8.64662	0.131654	0.895641	0.953967	-6.06705
ILMN_2340565	27032	ATP2C1	0.00648923	7.43554	0.131558	0.895717	0.953967	-6.06706
ILMN_1742109	131118	DNAJC19	-0.00499891	7.08602	-0.13152	0.895747	0.953967	-6.06707
ILMN_1668194	114783	LMTK3	0.00712454	7.39232	0.131516	0.895751	0.953967	-6.06707
ILMN_1690690	11196	SEC23IP	0.00606693	7.6144	0.131263	0.89595	0.954094	-6.0671
ILMN_2400940	26013	L3MBTL1	0.00264223	6.69271	0.131152	0.896037	0.954102	-6.06711
ILMN_1726169	8721	EDF1	0.0057491	11.2701	0.131005	0.896153	0.95414	-6.06713
ILMN_1804738	4210	MEFV	0.00745643	7.14821	0.130721	0.896377	0.954293	-6.06717
ILMN_1726928	6920	TCEA3	0.00867954	8.30881	0.129987	0.896956	0.954732	-6.06726
ILMN_1710571	64282	PAPD5	-0.00821756	8.58439	-0.129938	0.896994	0.954732	-6.06727
ILMN_1764826	7030	TFE3	0.00421112	7.05561	0.129811	0.897094	0.954732	-6.06728
ILMN_1659206	5914	RARA	-0.0136762	9.48503	-0.129791	0.89711	0.954732	-6.06728
ILMN_2131828	3811	KIR3DL1	0.00870703	7.89945	0.129651	0.89722	0.954741	-6.0673
ILMN_2312764	55966	AJAP1	0.00259602	6.68901	0.129541	0.897307	0.954741	-6.06731
ILMN_3246673	643664	SLC35G6	0.00295187	6.73105	0.129476	0.897358	0.954741	-6.06732
ILMN_1813260	10245	TIMM17B	-0.00498457	7.73037	-0.129185	0.897588	0.954878	-6.06736
ILMN_1803906	2116	ETV2	0.00635667	7.19962	0.129108	0.897648	0.954878	-6.06737
ILMN_1773935	55858	TMEM165	-0.0044986	7.37412	-0.128753	0.897928	0.955041	-6.06741
ILMN_2323048	10961	ERP29	0.00453139	11.7763	0.128711	0.897962	0.955041	-6.06742
ILMN_2398159	27122	DKK3	0.00277161	6.65088	0.128265	0.898313	0.95521	-6.06747
ILMN_1729546	284325	C19orf54	-0.0041875	6.95312	-0.128156	0.898399	0.95521	-6.06749
ILMN_2082593	115653	KIR3DL3	0.00629712	7.26422	0.128095	0.898447	0.95521	-6.06749
ILMN_1721901	8727	CTNNAL1	0.00547689	7.01866	0.128051	0.898481	0.95521	-6.0675
ILMN_2184640	9221	NOLC1	0.00463276	7.08986	0.127877	0.898619	0.95521	-6.06752
ILMN_1711988	56660	KCNK12	0.00471179	7.13481	0.127825	0.898659	0.95521	-6.06753
ILMN_1811754	4716	NDUFB10	0.00768875	10.0556	0.127797	0.898682	0.95521	-6.06753
ILMN_1770084	6867	TACC1	0.00601133	10.5205	0.127583	0.898851	0.955228	-6.06756
ILMN_1751362	79675	FASTKD1	-0.00464812	7.23603	-0.127572	0.898859	0.955228	-6.06756
ILMN_1668924	57596	BEGAIN	-0.0049276	6.72948	-0.127244	0.899118	0.955345	-6.0676
ILMN_1726368	7694	ZNF135	0.00238259	6.57597	0.127138	0.899201	0.955345	-6.06761
ILMN_1793628	51156	SERPINA10	0.00792763	8.10645	0.127128	0.899209	0.955345	-6.06761
ILMN_1671843	84722	PSRC1	-0.00435682	6.98731	-0.126883	0.899403	0.955465	-6.06764
ILMN_1702384	51123	ZNF706	0.00567751	7.15428	0.126574	0.899646	0.955578	-6.06768
ILMN_1787259	285498	RNF212	0.00195297	6.63901	0.126395	0.899787	0.955578	-6.0677
ILMN_1797534	83732	RIOK1	0.00437882	7.64695	0.126346	0.899826	0.955578	-6.06771
ILMN_1652753	80227	PAAF1	0.00437518	7.94131	0.126313	0.899852	0.955578	-6.06771
ILMN_1700028	51531	TRMO	0.00613866	8.14255	0.126239	0.89991	0.955578	-6.06772
ILMN_1739541	9111	NMI	-0.00871734	8.15106	-0.126133	0.899994	0.955581	-6.06773
ILMN_1726574	27101	CACYBP	-0.00854608	8.46	-0.125455	0.900529	0.955957	-6.06782
ILMN_1797974	51390	AIG1	-0.00297852	7.04031	-0.125453	0.90053	0.955957	-6.06782
ILMN_1755504	10241	CALCOCO2	-0.00350386	7.51695	-0.12538	0.900588	0.955957	-6.06783
ILMN_1659352	56659	KCNK13	0.00277678	6.74976	0.124985	0.900899	0.956202	-6.06787
ILMN_1728999	100506990	LOC100506990	-0.00282327	6.78316	-0.124841	0.901013	0.956237	-6.06789
ILMN_3239254	652995	UCA1	0.00248442	6.66697	0.124589	0.901212	0.956281	-6.06792
ILMN_1683916	5194	PEX13	0.00457597	7.22497	0.124521	0.901265	0.956281	-6.06793
ILMN_2342762	8514	KCNAB2	-0.00256701	6.7124	-0.124389	0.90137	0.956281	-6.06794
ILMN_1787830	317716	BPIFA4P	-0.00258887	6.71574	-0.124284	0.901452	0.956281	-6.06796
ILMN_1668498	143884	CWF19L2	-0.0099506	8.01773	-0.12428	0.901455	0.956281	-6.06796
ILMN_1709815	29942	PURG	0.0029867	6.86535	0.124054	0.901633	0.956385	-6.06798
ILMN_2376416	91544	UBXN11	-0.0118338	8.46105	-0.123556	0.902027	0.956717	-6.06804
ILMN_1669409	11326	VSIG4	0.0030416	6.72332	0.123422	0.902132	0.956743	-6.06806
ILMN_1741159	1326	MAP3K8	0.0076825	7.97988	0.123168	0.902333	0.956757	-6.06809
ILMN_2096747	594839	SNORA33	-0.00464725	7.06296	-0.123058	0.902419	0.956757	-6.0681
ILMN_3235392	2679	GGT3P	0.00310237	6.97061	0.123025	0.902445	0.956757	-6.06811
ILMN_1707326	55617	TASP1	-0.00333253	6.99375	-0.122872	0.902566	0.956757	-6.06812
ILMN_1679897	388555	IGFL3	0.00281895	6.68704	0.122829	0.9026	0.956757	-6.06813
ILMN_1809259	54979	HRASLS2	-0.00432095	6.802	-0.122795	0.902627	0.956757	-6.06813
ILMN_1686516	10658	CELF1	-0.00492923	6.89662	-0.122358	0.902972	0.957037	-6.06819
ILMN_3243244	26774	SNORD80	-0.00245128	6.69202	-0.121355	0.903763	0.957704	-6.0683
ILMN_1677765	7804	LRP8	0.00364124	6.97298	0.121129	0.903942	0.957704	-6.06833
ILMN_1658182	51320	MEX3C	-0.005949	7.82872	-0.121127	0.903943	0.957704	-6.06833
ILMN_2390318	1149	CIDEA	-0.00227402	6.71665	-0.121074	0.903985	0.957704	-6.06834
ILMN_1794956	27241	BBS9	-0.00291833	6.99349	-0.120978	0.904061	0.957704	-6.06835
ILMN_2287543	152573	SHISA3	0.00223435	6.67561	0.120906	0.904118	0.957704	-6.06836
ILMN_1690099	9270	ITGB1BP1	-0.00493667	9.16551	-0.120848	0.904163	0.957704	-6.06836
ILMN_1677887	5395	PMS2	0.00377738	7.26042	0.120356	0.904551	0.95803	-6.06842
ILMN_3243972	100124537	SNORA70B	0.00338781	6.7761	0.120132	0.904728	0.958091	-6.06844
ILMN_1768576	387723	C10orf143	-0.00353698	6.69424	-0.120079	0.90477	0.958091	-6.06845
ILMN_1756877	112752	IFT43	0.0048786	7.56435	0.119971	0.904855	0.958096	-6.06846
ILMN_1743357	7512	XPNPEP2	-0.00253299	6.6957	-0.119753	0.905027	0.958157	-6.06849
ILMN_1746784	122060	SLAIN1	0.00686162	7.59111	0.119618	0.905134	0.958157	-6.0685
ILMN_1770548	23122	CLASP2	0.00499111	7.17056	0.119592	0.905154	0.958157	-6.06851
ILMN_1702683	9197	SLC33A1	0.00490148	7.42353	0.11897	0.905646	0.958592	-6.06858
ILMN_1703441	51042	ZNF593	-0.00864804	8.29475	-0.118648	0.9059	0.95876	-6.06862
ILMN_2096719	2869	GRK5	0.00649557	9.05069	0.118565	0.905965	0.95876	-6.06862
ILMN_1717975	50626	CYHR1	-0.00217087	6.65807	-0.118291	0.906181	0.958903	-6.06866
ILMN_1659270	23440	OTP	0.00196411	6.65471	0.117882	0.906504	0.95916	-6.0687
ILMN_2386008	9019	MPZL1	0.00475998	7.06328	0.117349	0.906925	0.95949	-6.06876
ILMN_2184966	22882	ZHX2	0.00702834	8.12575	0.117283	0.906977	0.95949	-6.06877
ILMN_3241750	645121	CCNI2	0.00365557	6.75086	0.117049	0.907162	0.959547	-6.0688
ILMN_1768396	54998	AURKAIP1	-0.00566452	10.2608	-0.11701	0.907192	0.959547	-6.0688
ILMN_2110252	10360	NPM3	-0.00745066	7.95717	-0.116714	0.907426	0.959709	-6.06883
ILMN_1778683	146760	RTN4RL1	-0.00239028	6.66935	-0.11639	0.907682	0.959895	-6.06887
ILMN_1750880	196394	AMN1	-0.00294234	6.76829	-0.116257	0.907787	0.959921	-6.06889
ILMN_3232894	25927	CNRIP1	-0.00213399	6.68373	-0.116144	0.907877	0.95993	-6.0689
ILMN_1758214	57038	RARS2	0.00527299	8.2388	0.115807	0.908142	0.960126	-6.06894
ILMN_1723035	4973	OLR1	0.00315348	6.88975	0.115474	0.908405	0.960171	-6.06897
ILMN_1796589	9319	TRIP13	-0.0023422	6.64674	-0.115451	0.908424	0.960171	-6.06898
ILMN_2182198	3396	MRPL58	-0.00734647	8.18038	-0.11543	0.90844	0.960171	-6.06898
ILMN_1675656	8495	PPFIBP2	-0.00446059	8.10754	-0.11531	0.908535	0.960171	-6.06899
ILMN_1777650	441151	TMEM151B	-0.00219736	6.65089	-0.115242	0.908588	0.960171	-6.069
ILMN_1692760	1798	DPAGT1	-0.00789495	8.39022	-0.114814	0.908926	0.960444	-6.06905
ILMN_1751028	871	SERPINH1	0.00255538	6.64674	0.114684	0.909029	0.960467	-6.06906
ILMN_1726589	57124	CD248	0.00350012	6.84213	0.114534	0.909148	0.960507	-6.06908
ILMN_2152502	389538	CCZ1P-OR7E38P	0.00425448	7.09457	0.114251	0.909371	0.960658	-6.06911
ILMN_3192411	90271	OLMALINC	-0.00181938	6.63671	-0.114032	0.909544	0.960711	-6.06913
ILMN_1793040	339366	ADAMTSL5	-0.00252955	6.67203	-0.113963	0.909598	0.960711	-6.06914
ILMN_1689177	196051	PLPP4	0.00236167	6.61535	0.11388	0.909664	0.960711	-6.06915
ILMN_1777476	387778	SPDYC	0.00229136	6.62859	0.1132	0.910201	0.961193	-6.06922
ILMN_1768050	60592	SCOC	0.00725386	7.79281	0.112997	0.910362	0.961243	-6.06924
ILMN_1762899	1958	EGR1	0.0318763	9.24267	0.112936	0.910409	0.961243	-6.06925
ILMN_1714148	203245	NAIF1	-0.00378992	7.76012	-0.112504	0.910751	0.961328	-6.0693
ILMN_2087080	6125	RPL5	-0.00429011	12.0663	-0.112438	0.910803	0.961328	-6.06931
ILMN_2055165	93621	MRFAP1	0.00526257	10.0336	0.112436	0.910805	0.961328	-6.06931
ILMN_1689070	10229	COQ7	0.0025023	6.8441	0.112378	0.91085	0.961328	-6.06931
ILMN_1736500	10399	RACK1	-0.00332699	14.0336	-0.112316	0.9109	0.961328	-6.06932
ILMN_1796793	65996	CENPBD1P1	0.00255238	6.76244	0.112222	0.910974	0.961328	-6.06933
ILMN_1743067	55762	ZNF701	0.00544975	7.02558	0.112116	0.911058	0.961331	-6.06934
ILMN_1731358	55205	ZNF532	-0.00309913	6.78262	-0.111533	0.911518	0.961732	-6.0694
ILMN_1739618	79797	ZNF408	-0.00379347	7.36742	-0.111333	0.911676	0.961813	-6.06942
ILMN_1778561	7465	WEE1	-0.00345712	7.02067	-0.110983	0.911952	0.961873	-6.06946
ILMN_1674620	8910	SGCE	-0.0037766	6.951	-0.110968	0.911964	0.961873	-6.06946
ILMN_1727996	9530	BAG4	-0.0092069	7.26575	-0.110858	0.912052	0.961873	-6.06947
ILMN_1794782	9619	ABCG1	-0.00496765	7.1467	-0.110852	0.912056	0.961873	-6.06948
ILMN_2212999	3800	KIF5C	0.00347947	7.05087	0.11016	0.912602	0.962365	-6.06955
ILMN_1771593	6240	RRM1	-0.00707811	9.12856	-0.109779	0.912904	0.962546	-6.06959
ILMN_3187623	100130958	SYCE1L	-0.0026994	6.72863	-0.109738	0.912936	0.962546	-6.06959
ILMN_1677396	54602	NDFIP2	-0.00432592	7.1817	-0.10941	0.913195	0.962635	-6.06963
ILMN_1790253	375593	TRIM73	-0.00269765	6.93253	-0.109328	0.91326	0.962635	-6.06964
ILMN_1681415	27036	SIGLEC7	-0.00378603	6.92086	-0.109324	0.913263	0.962635	-6.06964
ILMN_1775692	8672	EIF4G3	-0.00426218	8.30329	-0.108806	0.913673	0.962874	-6.06969
ILMN_1810488	4802	NFYC	-0.00500886	8.55361	-0.108708	0.91375	0.962874	-6.0697
ILMN_3241644	1234	CCR5	-0.00261385	6.79481	-0.108563	0.913864	0.962874	-6.06972
ILMN_2072391	9298	SNORD31	0.0100787	7.96013	0.108561	0.913866	0.962874	-6.06972
ILMN_2395389	5704	PSMC4	-0.00855402	8.27174	-0.108523	0.913896	0.962874	-6.06972
ILMN_1694882	280	AMY2B	-0.00532911	6.87109	-0.108424	0.913974	0.962874	-6.06973
ILMN_1776047	3327	HSP90AB3P	-0.00366944	7.23251	-0.108121	0.914214	0.963041	-6.06976
ILMN_1745447	3097	HIVEP2	0.00307213	7.15328	0.107949	0.91435	0.963047	-6.06978
ILMN_1737847	64777	RMND5B	-0.00274693	7.13475	-0.107802	0.914466	0.963047	-6.0698
ILMN_2121207	93343	MVB12A	0.00414015	8.17991	0.107764	0.914496	0.963047	-6.0698
ILMN_1729142	201161	CENPV	0.00523768	7.82413	0.107704	0.914543	0.963047	-6.06981
ILMN_1713807	57134	MAN1C1	-0.00578155	7.63419	-0.107456	0.91474	0.963169	-6.06983
ILMN_1663646	1657	DMXL1	0.00276822	6.62207	0.107226	0.914921	0.963197	-6.06986
ILMN_1701131	79074	C2orf49	0.00623497	7.3392	0.10691	0.915171	0.963197	-6.06989
ILMN_1747184	83448	PUS7L	0.0046236	6.97817	0.106842	0.915225	0.963197	-6.0699
ILMN_1651950	8460	TPST1	0.00391343	6.76375	0.106837	0.915229	0.963197	-6.0699
ILMN_1757406	3006	HIST1H1C	-0.00815796	8.4297	-0.10681	0.91525	0.963197	-6.0699
ILMN_1683992	54995	OXSM	0.00490833	7.06935	0.106808	0.915251	0.963197	-6.0699
ILMN_1654861	50	ACO2	-0.00503138	7.83392	-0.106575	0.915436	0.963254	-6.06992
ILMN_1794011	9435	CHST2	-0.00369749	7.02465	-0.106535	0.915468	0.963254	-6.06993
ILMN_2130441	3136	HLA-H	-0.0049199	13.1735	-0.106351	0.915613	0.963322	-6.06995
ILMN_1691364	6772	STAT1	0.00906582	11.0574	0.106151	0.915771	0.963404	-6.06997
ILMN_3243514	100192379	PP12613	-0.00241496	6.67086	-0.105994	0.915895	0.963409	-6.06998
ILMN_3241985	654322	SNORA13	0.00227067	6.66025	0.105939	0.915938	0.963409	-6.06999
ILMN_1663893	150147	UMODL1-AS1	0.00185368	6.69927	0.105594	0.916212	0.963485	-6.07002
ILMN_1675191	202309	GAPT	-0.0089535	9.19932	-0.105566	0.916233	0.963485	-6.07003
ILMN_1762466	585	BBS4	-0.00336482	7.34669	-0.105391	0.916372	0.963485	-6.07004
ILMN_1792910	4335	MNT	0.00581755	8.11332	0.105275	0.916463	0.963485	-6.07006
ILMN_3237926	79616	CCNJL	0.00370453	6.7667	0.105266	0.916471	0.963485	-6.07006
ILMN_3309453	26835	RNU4-1	-0.00940548	7.13314	-0.105226	0.916502	0.963485	-6.07006
ILMN_1722446	160777	CCDC60	0.00186825	6.63263	0.105045	0.916645	0.963485	-6.07008
ILMN_1915805	340073	C5orf66-AS2	-0.00218765	6.7616	-0.105003	0.916678	0.963485	-6.07008
ILMN_1738027	672	BRCA1	0.00212518	6.78654	0.104928	0.916738	0.963485	-6.07009
ILMN_1730791	653483	AFDN-DT	-0.00211209	6.73454	-0.104731	0.916893	0.963563	-6.07011
ILMN_1696670	55592	GOLGA2P5	-0.00220161	6.75707	-0.104565	0.917025	0.963594	-6.07013
ILMN_1664186	55669	MFN1	0.00328714	6.99915	0.104489	0.917085	0.963594	-6.07013
ILMN_1733615	22823	MTF2	0.00846586	8.02483	0.104145	0.917357	0.963795	-6.07017
ILMN_1709334	10548	TM9SF1	-0.00396293	7.48043	-0.103787	0.91764	0.964007	-6.0702
ILMN_2366703	23678	SGK3	0.0045771	7.50862	0.103673	0.91773	0.964017	-6.07022
ILMN_1675632	100505929	LINC01549	0.00189782	6.73194	0.103376	0.917964	0.964178	-6.07025
ILMN_2187727	64318	NOC3L	0.00912872	7.74582	0.103079	0.9182	0.964228	-6.07028
ILMN_1683883	95	ACY1	0.00292163	7.02388	0.103024	0.918243	0.964228	-6.07028
ILMN_2203147	283471	TMPRSS12	0.00251859	6.77634	0.102849	0.918382	0.964228	-6.0703
ILMN_3246214	11041	B4GAT1	0.00409008	7.3463	0.102825	0.918401	0.964228	-6.0703
ILMN_1739854	79768	KATNBL1	-0.00239227	6.7907	-0.102804	0.918417	0.964228	-6.0703
ILMN_1764770	92106	OXNAD1	-0.00646828	8.13058	-0.102629	0.918555	0.964289	-6.07032
ILMN_2307450	55900	ZNF302	0.00664399	8.85395	0.102337	0.918786	0.964443	-6.07035
ILMN_1882248	158880	USP51	0.00185775	6.62115	0.102239	0.918864	0.964443	-6.07036
ILMN_2368773	10447	FAM3C	0.00348572	7.15924	0.102065	0.919002	0.964502	-6.07038
ILMN_1778831	4923	NTSR1	-0.00179309	6.62805	-0.101845	0.919175	0.9646	-6.0704
ILMN_1719792	90102	PHLDB2	-0.00203468	6.67335	-0.101357	0.919562	0.96492	-6.07044
ILMN_2387712	26289	AK5	-0.00248288	6.83064	-0.1009	0.919922	0.965214	-6.07049
ILMN_1681154	9880	ZBTB39	-0.00263669	6.89821	-0.100639	0.92013	0.965276	-6.07051
ILMN_1723953	55138	FAM90A1	-0.00199312	6.65256	-0.100621	0.920144	0.965276	-6.07052
ILMN_1680727	51022	GLRX2	-0.0033672	7.03294	-0.100302	0.920396	0.965449	-6.07055
ILMN_1702447	10644	IGF2BP2	-0.00920347	8.02955	-0.100178	0.920494	0.965449	-6.07056
ILMN_1805673	54784	ALKBH4	-0.00236573	6.79207	-0.100105	0.920552	0.965449	-6.07057
ILMN_1746686	9533	POLR1C	-0.00565269	8.05567	-0.099992	0.920641	0.965457	-6.07058
ILMN_1689749	645212	EIF3J-DT	-0.00210828	6.74358	-0.0998168	0.92078	0.965484	-6.07059
ILMN_2331636	31	ACACA	0.00276331	7.30858	0.0997545	0.920829	0.965484	-6.0706
ILMN_1797005	25796	PGLS	-0.00469325	9.10993	-0.099528	0.921008	0.965587	-6.07062
ILMN_1700728	200634	KRTCAP3	-0.00207479	6.67567	-0.0993624	0.921139	0.96564	-6.07064
ILMN_2293758	11215	AKAP11	0.00487429	8.36825	0.0989911	0.921433	0.965738	-6.07067
ILMN_1671728	79092	CARD14	-0.0055218	7.88232	-0.0988888	0.921514	0.965738	-6.07068
ILMN_1662016	90507	SCRN2	0.00150924	6.64997	0.0988753	0.921524	0.965738	-6.07068
ILMN_1802646	2051	EPHB6	0.00391976	7.1568	0.0988342	0.921557	0.965738	-6.07069
ILMN_1798346	57614	KIAA1468	-0.00487337	7.81432	-0.0986848	0.921675	0.965777	-6.0707
ILMN_1763228	4209	MEF2D	0.00704077	8.80033	0.0985119	0.921812	0.965807	-6.07072
ILMN_1657547	91057	CCDC34	0.00483482	7.60247	0.0984429	0.921866	0.965807	-6.07072
ILMN_2086143	1233	CCR4	0.00351983	6.74544	0.0982155	0.922046	0.965892	-6.07075
ILMN_1716913	58485	TRAPPC1	-0.0050996	9.22107	-0.0981357	0.922109	0.965892	-6.07075
ILMN_1783676	80071	CCDC15	0.0038056	6.92176	0.0980225	0.922199	0.965901	-6.07076
ILMN_2189605	159090	FAM122B	0.00516984	8.08117	0.0977832	0.922388	0.966014	-6.07079
ILMN_1766128	90326	THAP3	0.00188258	6.63246	0.0971232	0.922911	0.966226	-6.07085
ILMN_1667432	8372	HYAL3	0.00258731	6.85615	0.0970937	0.922934	0.966226	-6.07085
ILMN_2069632	121355	GTSF1	-0.00361407	7.24904	-0.0969214	0.92307	0.966226	-6.07087
ILMN_2384140	3821	KLRC1	-0.00867157	7.87098	-0.0968697	0.923111	0.966226	-6.07087
ILMN_2061435	55384	MEG3	-0.00491049	6.97075	-0.0967703	0.92319	0.966226	-6.07088
ILMN_1718520	55328	RNLS	-0.00220191	6.99564	-0.0966357	0.923296	0.966226	-6.07089
ILMN_1774617	4664	NAB1	-0.00441373	7.22369	-0.0966227	0.923306	0.966226	-6.0709
ILMN_1739532	503645	DPRXP4	0.00438895	6.81906	0.0965415	0.923371	0.966226	-6.0709
ILMN_2065606	84134	TOMM40L	0.00504527	7.52473	0.096398	0.923484	0.966226	-6.07092
ILMN_1706935	64753	CCDC136	0.00358176	7.13549	0.0963846	0.923495	0.966226	-6.07092
ILMN_1672176	6610	SMPD2	0.0024813	6.91711	0.0963631	0.923512	0.966226	-6.07092
ILMN_1670440	374739	TEPP	0.00240352	6.67842	0.096297	0.923564	0.966226	-6.07093
ILMN_1714650	115727	RASGRP4	-0.00583635	7.00286	-0.0956953	0.92404	0.96664	-6.07098
ILMN_1738342	196074	METTL15	0.00277962	7.15003	0.0955706	0.924139	0.966658	-6.07099
ILMN_1807359	6320	CLEC11A	0.00301347	7.03877	0.0952313	0.924407	0.966854	-6.07102
ILMN_1781516	11198	SUPT16H	-0.00492644	9.66144	-0.0951039	0.924508	0.966856	-6.07104
ILMN_2231928	4600	MX2	-0.00538508	8.95355	-0.0950241	0.924572	0.966856	-6.07104
ILMN_3310108	693156	MIR571	-0.00167502	6.63482	-0.0947456	0.924792	0.966949	-6.07107
ILMN_1657949	6009	RHEB	0.00611853	9.31427	0.0944766	0.925005	0.966949	-6.07109
ILMN_1741200	5993	RFX5	-0.00500543	9.40457	-0.0944084	0.925059	0.966949	-6.0711
ILMN_1692261	2047	EPHB1	-0.00246606	6.65005	-0.0942693	0.925169	0.966949	-6.07111
ILMN_1678116	653067	XAGE1B	0.00195396	6.68396	0.0942388	0.925193	0.966949	-6.07111
ILMN_1665192	11162	NUDT6	0.00205065	6.75891	0.094159	0.925256	0.966949	-6.07112
ILMN_1739397	11146	GLMN	0.00357252	7.73482	0.0941266	0.925282	0.966949	-6.07112
ILMN_1667791	8497	PPFIA4	0.00204344	6.63001	0.0940903	0.92531	0.966949	-6.07113
ILMN_1679971	84902	CEP89	-0.00191792	6.75384	-0.0939316	0.925436	0.966996	-6.07114
ILMN_3248228	283571	PROX2	0.00172761	6.62416	0.0934482	0.925819	0.967311	-6.07119
ILMN_1763265	57132	CHMP1B	-0.00590956	9.46673	-0.0933289	0.925913	0.967325	-6.0712
ILMN_2321451	3184	HNRNPD	-0.00440893	11.8115	-0.0930853	0.926106	0.967441	-6.07122
ILMN_1759460	6879	TAF7	-0.00564091	8.69266	-0.0928765	0.926271	0.967447	-6.07124
ILMN_1675083	2157	F8	-0.00274288	6.81845	-0.0928734	0.926274	0.967447	-6.07124
ILMN_1715175	4233	MET	0.00272358	7.2289	0.0925169	0.926556	0.967607	-6.07127
ILMN_1756669	57645	POGK	-0.0036992	9.36051	-0.0924741	0.92659	0.967607	-6.07127
ILMN_1791306	414328	IDNK	0.00466458	8.26925	0.092268	0.926753	0.967693	-6.07129
ILMN_3236808	79104	MEG8	-0.00250049	6.79708	-0.0920269	0.926944	0.967719	-6.07131
ILMN_1725338	137075	CLDN23	-0.00287819	6.77423	-0.0919544	0.927001	0.967719	-6.07132
ILMN_1653220	9600	PITPNM1	0.00634913	9.15036	0.0919281	0.927022	0.967719	-6.07132
ILMN_1767658	23212	RRS1	0.00371727	7.83759	0.0908621	0.927866	0.968464	-6.07141
ILMN_1694548	306	ANXA3	-0.00657989	7.05036	-0.0907418	0.927961	0.968464	-6.07143
ILMN_1738819	9343	EFTUD2	0.00390768	8.90062	0.090599	0.928074	0.968464	-6.07144
ILMN_1664761	51524	TMEM138	-0.00345614	7.97084	-0.090411	0.928223	0.968464	-6.07145
ILMN_1781752	23274	CLEC16A	0.00517665	8.68648	0.0903311	0.928286	0.968464	-6.07146
ILMN_2257833	55212	BBS7	0.00311442	7.16522	0.0903189	0.928296	0.968464	-6.07146
ILMN_1799600	9754	STARD8	-0.00396161	7.04233	-0.090308	0.928304	0.968464	-6.07146
ILMN_1737163	83442	SH3BGRL3	-0.00681424	11.0589	-0.0900443	0.928513	0.968558	-6.07149
ILMN_1715674	3705	ITPK1	-0.00565029	7.98979	-0.0899891	0.928557	0.968558	-6.07149
ILMN_1678862	170384	FUT11	0.0029231	7.05847	0.0897876	0.928716	0.968639	-6.07151
ILMN_2067370	6636	SNRPF	0.00474035	10.3221	0.0895716	0.928887	0.968714	-6.07153
ILMN_1659411	5432	POLR2C	0.00431309	8.72216	0.0894066	0.929018	0.968714	-6.07154
ILMN_1798804	6732	SRPK1	0.00293394	8.12182	0.0893896	0.929032	0.968714	-6.07154
ILMN_1724293	11014	KDELR2	-0.00418433	8.30058	-0.0886345	0.929629	0.969219	-6.07161
ILMN_1686920	131076	CCDC58	-0.0068373	7.47925	-0.0885723	0.929679	0.969219	-6.07161
ILMN_1769158	79763	ISOC2	-0.00234821	7.08659	-0.088439	0.929784	0.969244	-6.07162
ILMN_1764549	7337	UBE3A	-0.00466705	9.07704	-0.0880074	0.930126	0.969399	-6.07166
ILMN_1683990	79363	CPLANE2	0.00177979	6.75041	0.087964	0.93016	0.969399	-6.07166
ILMN_1682792	705	BYSL	-0.00289812	6.98682	-0.0878795	0.930227	0.969399	-6.07167
ILMN_1742382	9783	RIMS3	0.00237509	6.95887	0.08784	0.930259	0.969399	-6.07167
ILMN_1652989	23279	NUP160	-0.003775	7.99613	-0.0875671	0.930475	0.969458	-6.0717
ILMN_1688246	642852	LOC642852	0.00175233	6.64168	0.0874029	0.930605	0.969458	-6.07171
ILMN_1662839	59338	PLEKHA1	0.00468328	8.84876	0.0873811	0.930622	0.969458	-6.07171
ILMN_1803348	23301	EHBP1	0.00326718	7.68151	0.087357	0.930641	0.969458	-6.07172
ILMN_1678808	22863	ATG14	-0.00367844	8.36508	-0.087239	0.930735	0.969471	-6.07172
ILMN_1683211	1463	NCAN	0.00224475	6.91358	0.0871229	0.930826	0.969482	-6.07173
ILMN_2121408	1839	HBEGF	0.0141298	7.49077	0.086964	0.930952	0.969516	-6.07175
ILMN_2166686	26747	NUFIP1	0.00181183	6.6357	0.0868767	0.931021	0.969516	-6.07176
ILMN_1687375	488	ATP2A2	0.00628839	8.2701	0.0864559	0.931355	0.969778	-6.07179
ILMN_1759003	29934	SNX12	0.00227243	6.81886	0.0862507	0.931517	0.969862	-6.07181
ILMN_2116075	26995	TRUB2	-0.00193309	6.78236	-0.0859837	0.931729	0.969959	-6.07183
ILMN_1770373	55254	TMEM39A	0.00358812	6.86676	0.0859283	0.931773	0.969959	-6.07183
ILMN_1679093	51545	ZNF581	0.00355324	9.03158	0.0856228	0.932015	0.970126	-6.07186
ILMN_1763208	7556	ZNF10	-0.00226533	6.9597	-0.0853236	0.932252	0.970221	-6.07188
ILMN_1753683	30837	SOCS7	-0.00156365	6.65186	-0.0853022	0.932269	0.970221	-6.07189
ILMN_2070210	79596	RNF219	-0.00477815	8.27244	-0.0850911	0.932436	0.97031	-6.0719
ILMN_1744109	346528	OR2A1	0.00212544	6.73204	0.0848935	0.932592	0.970388	-6.07192
ILMN_1715804	5306	PITPNA	0.00256517	7.07701	0.0845662	0.932851	0.970573	-6.07195
ILMN_1680111	27245	AHDC1	0.00167745	6.70058	0.0844511	0.932943	0.970583	-6.07196
ILMN_1708782	4238	MFAP3	-0.00307016	6.93262	-0.0840645	0.933249	0.970817	-6.07199
ILMN_2195138	148398	SAMD11	-0.00166336	6.67672	-0.083856	0.933414	0.970904	-6.072
ILMN_1803423	9459	ARHGEF6	-0.0034007	10.8499	-0.0835184	0.933682	0.971097	-6.07203
ILMN_1701991	8867	SYNJ1	0.00466298	7.60371	0.0831504	0.933973	0.971316	-6.07206
ILMN_1784040	9476	NAPSA	0.00513508	7.95302	0.0825414	0.934455	0.971725	-6.07211
ILMN_2402766	54812	AFTPH	0.0045231	8.81991	0.0823961	0.934571	0.971725	-6.07212
ILMN_1671215	54620	FBXL19	0.00211761	6.74172	0.0823444	0.934612	0.971725	-6.07212
ILMN_1665647	4064	CD180	-0.00172058	6.67406	-0.081985	0.934896	0.971936	-6.07215
ILMN_1790757	158	ADSL	-0.00395287	10.0975	-0.0818657	0.934991	0.97195	-6.07216
ILMN_1726839	84259	DCUN1D5	-0.00507702	8.23367	-0.081239	0.935487	0.972263	-6.07221
ILMN_1697363	54976	C20orf27	-0.005529	8.5656	-0.0811433	0.935563	0.972263	-6.07222
ILMN_1771385	115361	GBP4	0.00436881	9.27985	0.0811041	0.935594	0.972263	-6.07222
ILMN_1733675	4354	MPP1	0.00940797	9.37541	0.0810693	0.935622	0.972263	-6.07222
ILMN_1746393	80746	TSEN2	0.00310801	7.33193	0.0809706	0.9357	0.972263	-6.07223
ILMN_1710962	27346	TMEM97	0.00305169	7.38284	0.0807045	0.935911	0.972325	-6.07225
ILMN_1692200	134466	ZNF300P1	0.00173038	6.65512	0.080689	0.935923	0.972325	-6.07225
ILMN_2398865	54832	VPS13C	0.00639878	7.5337	0.0805301	0.936049	0.972355	-6.07227
ILMN_3251217	283970	PDXDC2P-NPIPB14P	0.00226577	6.72288	0.080317	0.936218	0.972355	-6.07228
ILMN_2413278	6137	RPL13	0.00458965	10.0082	0.0802981	0.936233	0.972355	-6.07228
ILMN_1786024	171568	POLR3H	-0.003394	7.58014	-0.0802404	0.936279	0.972355	-6.07229
ILMN_1740170	400916	CHCHD10	0.00512035	9.282	0.0799845	0.936481	0.972426	-6.07231
ILMN_1722742	51540	SCLY	0.00185739	6.91912	0.0799479	0.93651	0.972426	-6.07231
ILMN_1677574	11226	GALNT6	0.00195105	6.80071	0.0796747	0.936727	0.972566	-6.07233
ILMN_3221888	645996	NAP1L6	-0.00178947	6.69636	-0.0795546	0.936822	0.97258	-6.07234
ILMN_1796245	1777	DNASE2	0.00249785	8.78414	0.0790026	0.93726	0.972948	-6.07238
ILMN_1777344	6207	RPS13	-0.00301863	13.4402	-0.0787288	0.937476	0.972948	-6.0724
ILMN_2360291	56886	UGGT1	0.00310884	7.25944	0.078602	0.937577	0.972948	-6.07241
ILMN_1709451	29844	TFPT	0.003806	7.75818	0.078579	0.937595	0.972948	-6.07242
ILMN_1694888	6873	TAF2	-0.00311242	7.7068	-0.0785639	0.937607	0.972948	-6.07242
ILMN_1685870	54768	HYDIN	0.00218594	7.04461	0.078415	0.937725	0.972948	-6.07243
ILMN_1763524	84445	LZTS2	0.00166687	6.68807	0.0783869	0.937747	0.972948	-6.07243
ILMN_1654690	27440	HDHD5	0.00380138	9.07203	0.0781672	0.937922	0.973002	-6.07245
ILMN_1662010	65989	DLK2	-0.00189907	6.74443	-0.078115	0.937963	0.973002	-6.07245
ILMN_2347949	2539	G6PD	0.00367103	9.25217	0.078004	0.938051	0.973008	-6.07246
ILMN_1777342	57580	PREX1	0.00362787	7.99521	0.0775739	0.938392	0.97319	-6.07249
ILMN_2184373	3576	CXCL8	-0.0226332	9.87338	-0.0775256	0.93843	0.97319	-6.07249
ILMN_1756767	9669	EIF5B	0.00299447	7.49941	0.0774172	0.938516	0.97319	-6.0725
ILMN_1700633	63874	ABHD4	0.00160117	6.85386	0.0773702	0.938553	0.97319	-6.07251
ILMN_1739428	3433	IFIT2	0.00922953	8.78736	0.0769464	0.938889	0.973288	-6.07254
ILMN_1815261	9601	PDIA4	-0.00206303	6.9058	-0.0769442	0.938891	0.973288	-6.07254
ILMN_1770031	55347	ABHD10	0.00511912	7.73739	0.0768585	0.938959	0.973288	-6.07254
ILMN_2188521	25945	NECTIN3	-0.00267111	6.77996	-0.0766051	0.93916	0.973288	-6.07256
ILMN_1701264	388951	TSPYL6	0.00185213	6.86115	0.0765722	0.939186	0.973288	-6.07257
ILMN_3265147	100128398	LOC100128398	-0.00216863	6.80464	-0.0763606	0.939353	0.973288	-6.07258
ILMN_1688730	202052	DNAJC18	-0.00174409	6.7496	-0.0762551	0.939437	0.973288	-6.07259
ILMN_1671703	59	ACTA2	-0.00330443	8.17105	-0.0762488	0.939442	0.973288	-6.07259
ILMN_2062754	10011	SRA1	-0.00250462	7.59248	-0.0759785	0.939656	0.973288	-6.07261
ILMN_1738816	2308	FOXO1	0.00448876	8.42778	0.0758699	0.939742	0.973288	-6.07262
ILMN_1657145	4222	MEOX1	0.00216162	6.79604	0.0758659	0.939746	0.973288	-6.07262
ILMN_3207060	6124	RPL4	0.00226385	13.8969	0.0758477	0.93976	0.973288	-6.07262
ILMN_1767422	51082	POLR1D	-0.0033563	11.1884	-0.0757745	0.939818	0.973288	-6.07262
ILMN_1771824	84277	DNAJC30	-0.00354149	7.03398	-0.0756876	0.939887	0.973288	-6.07263
ILMN_1688404	9202	ZMYM4	0.00312052	7.57864	0.0756065	0.939951	0.973288	-6.07264
ILMN_1700628	57062	DDX24	-0.00361149	9.36297	-0.0756027	0.939954	0.973288	-6.07264
ILMN_1746578	9962	SLC23A2	0.00300851	7.02327	0.0748457	0.940554	0.973824	-6.07269
ILMN_1697925	55911	APOBR	0.0038165	7.57148	0.0745128	0.940818	0.974013	-6.07271
ILMN_1736184	2947	GSTM3	-0.00248591	7.05555	-0.0742811	0.941002	0.974057	-6.07273
ILMN_1659631	440905	FAR2P1	0.00192987	6.7556	0.0742532	0.941024	0.974057	-6.07273
ILMN_1751984	5571	PRKAG1	0.00383783	7.57226	0.0740743	0.941166	0.974096	-6.07275
ILMN_1667966	116496	FAM129A	0.00592125	9.40618	0.0739997	0.941225	0.974096	-6.07275
ILMN_3255931	100129297	LOC100129297	-0.00235708	6.85531	-0.0738523	0.941342	0.974096	-6.07276
ILMN_2223130	8467	SMARCA5	-0.00385342	7.43986	-0.0737931	0.941389	0.974096	-6.07277
ILMN_1802456	1635	DCTD	0.00217896	8.98502	0.0734294	0.941677	0.97431	-6.07279
ILMN_1684083	338879	RNASE10	0.00163611	6.77737	0.0730807	0.941954	0.974511	-6.07282
ILMN_1735006	55102	ATG2B	-0.00147797	6.64021	-0.0727518	0.942214	0.974528	-6.07284
ILMN_1709623	5598	MAPK7	-0.0023555	7.32382	-0.0726808	0.942271	0.974528	-6.07284
ILMN_2374425	898	CCNE1	-0.0014812	6.72166	-0.0725821	0.942349	0.974528	-6.07285
ILMN_3244693	100130557	NFYC-AS1	-0.00231118	6.80682	-0.0725619	0.942365	0.974528	-6.07285
ILMN_1781987	1020	CDK5	0.00234776	7.4329	0.0725438	0.942379	0.974528	-6.07285
ILMN_1657470	253943	YTHDF3	-0.00524494	7.86677	-0.0719727	0.942832	0.974872	-6.07289
ILMN_1777066	60491	NIF3L1	-0.00428563	9.06885	-0.0719184	0.942875	0.974872	-6.0729
ILMN_1804988	64112	MOAP1	-0.00464485	8.81292	-0.071702	0.943047	0.974965	-6.07291
ILMN_2352609	4968	OGG1	-0.00290464	7.49989	-0.0712028	0.943443	0.975289	-6.07295
ILMN_1726391	54148	MRPL39	-0.00448043	8.3624	-0.0709491	0.943644	0.975412	-6.07296
ILMN_1658425	1605	DAG1	0.00195834	7.1481	0.0704418	0.944046	0.975744	-6.073
ILMN_1795778	8974	P4HA2	0.00124038	6.65693	0.0701421	0.944284	0.975892	-6.07302
ILMN_1727923	7699	ZNF140	-0.00192875	6.84238	-0.0700547	0.944353	0.975892	-6.07302
ILMN_1717046	79817	MOB3B	0.00172577	6.66879	0.0696707	0.944658	0.975977	-6.07305
ILMN_2412807	1639	DCTN1	0.00360731	9.00666	0.0696512	0.944673	0.975977	-6.07305
ILMN_1695847	23660	ZKSCAN5	0.00179483	6.79626	0.0696404	0.944682	0.975977	-6.07305
ILMN_1746588	6888	TALDO1	-0.00554396	11.8436	-0.0693374	0.944922	0.976109	-6.07307
ILMN_1709042	5936	RBM4	0.0040022	9.16904	0.0692175	0.945017	0.976109	-6.07308
ILMN_1656118	51341	ZBTB7A	0.00238747	7.10313	0.0691573	0.945065	0.976109	-6.07309
ILMN_2067682	401431	ATP6V0E2-AS1	-0.00132527	6.69061	-0.069066	0.945137	0.976109	-6.07309
ILMN_2392546	10606	PAICS	0.00279603	8.54036	0.0687578	0.945382	0.976261	-6.07311
ILMN_1814120	55825	PECR	-0.00360711	7.49166	-0.0685828	0.94552	0.976261	-6.07312
ILMN_2171295	5218	CDK14	-0.00157833	6.75966	-0.0685706	0.94553	0.976261	-6.07312
ILMN_1786310	4598	MVK	0.00160279	6.68663	0.0683681	0.945691	0.976318	-6.07314
ILMN_1806149	404550	C16orf74	-0.00180989	6.92773	-0.0682527	0.945782	0.976318	-6.07314
ILMN_3236551	57705	WDFY4	-0.00186409	7.06624	-0.0681904	0.945832	0.976318	-6.07315
ILMN_1811555	375757	SWI5	-0.00343361	8.02916	-0.0680021	0.945981	0.976388	-6.07316
ILMN_1797816	57521	RPTOR	0.00174914	6.82066	0.0678941	0.946067	0.976392	-6.07317
ILMN_1678612	309	ANXA6	0.00243707	7.87004	0.0676993	0.946221	0.976467	-6.07318
ILMN_1674551	4090	SMAD5	0.00394253	8.01963	0.0675103	0.946371	0.976537	-6.07319
ILMN_1752340	381	ARF5	-0.00400273	9.5474	-0.0672554	0.946573	0.976661	-6.07321
ILMN_3241970	246721	POLR2J2	0.00432337	7.62338	0.0666395	0.947062	0.977005	-6.07325
ILMN_1739236	79759	ZNF668	0.00231053	7.43235	0.0666082	0.947086	0.977005	-6.07325
ILMN_2243308	91	ACVR1B	-0.00344671	7.78842	-0.0663788	0.947268	0.977005	-6.07327
ILMN_1745389	57536	KIAA1328	0.00117033	6.76378	0.0661193	0.947474	0.977005	-6.07328
ILMN_3250592	196483	EEF2KMT	-0.00215619	7.00191	-0.0660806	0.947505	0.977005	-6.07329
ILMN_1703180	2117	ETV3	-0.00330151	7.01633	-0.0660671	0.947516	0.977005	-6.07329
ILMN_1682176	7123	CLEC3B	-0.00202951	6.85601	-0.0659835	0.947582	0.977005	-6.07329
ILMN_1749466	57687	VAT1L	0.00134061	6.65908	0.0658295	0.947704	0.977005	-6.0733
ILMN_1713978	6388	SDF2	-0.00438305	9.0861	-0.0658218	0.94771	0.977005	-6.0733
ILMN_1657871	91543	RSAD2	0.00196922	7.00807	0.0656967	0.94781	0.977005	-6.07331
ILMN_1767337	94097	SFXN5	0.00323311	7.27684	0.0656766	0.947825	0.977005	-6.07331
ILMN_1809590	51659	GINS2	-0.00216207	6.84494	-0.0655875	0.947896	0.977005	-6.07332
ILMN_1759691	79667	KLF3-AS1	0.00129569	6.61657	0.0654913	0.947972	0.977005	-6.07332
ILMN_1667609	26816	SNORD35A	-0.00251131	6.99873	-0.0651021	0.948281	0.977067	-6.07335
ILMN_1721225	25980	AAR2	-0.0018474	8.25917	-0.0650408	0.94833	0.977067	-6.07335
ILMN_2055781	51348	KLRF1	-0.00726471	9.89833	-0.0649842	0.948375	0.977067	-6.07335
ILMN_1775486	8082	SSPN	0.00222723	6.65943	0.0649564	0.948397	0.977067	-6.07336
ILMN_2116516	79634	SCRN3	0.00133451	6.67215	0.0648977	0.948443	0.977067	-6.07336
ILMN_1762972	80205	CHD9	0.00478176	8.94631	0.0647799	0.948537	0.977079	-6.07337
ILMN_2125017	201633	TIGIT	0.00276143	7.28196	0.0645688	0.948704	0.977167	-6.07338
ILMN_2362902	83593	RASSF5	0.00265372	11.0857	0.0641812	0.949012	0.977399	-6.0734
ILMN_1720604	22901	ARSG	-0.00149583	7.16085	-0.0639302	0.949211	0.977452	-6.07342
ILMN_1799015	5827	PXMP2	0.00336437	7.30506	0.0638135	0.949303	0.977452	-6.07343
ILMN_1662848	79770	TXNDC15	-0.00288911	7.1998	-0.0636289	0.94945	0.977452	-6.07344
ILMN_2364088	54960	GEMIN8	0.00146428	6.83127	0.0636156	0.949461	0.977452	-6.07344
ILMN_1684385	9276	COPB2	0.00314577	8.82338	0.0635703	0.949496	0.977452	-6.07344
ILMN_1685679	81847	RNF146	-0.00377516	7.58249	-0.0634324	0.949606	0.977452	-6.07345
ILMN_1721614	645700	ZNF890P	0.00174165	6.75138	0.0633009	0.94971	0.977452	-6.07346
ILMN_1721605	56950	SMYD2	0.00230862	7.98679	0.0632895	0.949719	0.977452	-6.07346
ILMN_1688515	7748	ZNF195	-0.00245584	7.26577	-0.0629195	0.950013	0.977638	-6.07348
ILMN_3240418	26775	SNORA72	0.00235604	6.85702	0.0628028	0.950105	0.977638	-6.07349
ILMN_1747078	219844	HYLS1	0.00324523	7.1826	0.0627514	0.950146	0.977638	-6.07349
ILMN_1810826	60560	NAA35	-0.00141403	7.04758	-0.0626086	0.950259	0.97767	-6.0735
ILMN_1727738	83452	RAB33B	0.00543438	7.14858	0.0622865	0.950515	0.977848	-6.07352
ILMN_2366330	83706	FERMT3	-0.00395184	10.1306	-0.0620315	0.950717	0.977871	-6.07353
ILMN_1770800	127435	PODN	0.00147209	6.70655	0.0618745	0.950842	0.977871	-6.07354
ILMN_2341793	10574	CCT7	0.00238078	10.4443	0.0618477	0.950863	0.977871	-6.07355
ILMN_1778575	7476	WNT7A	0.00159111	6.76644	0.0618457	0.950865	0.977871	-6.07355
ILMN_1765401	54700	RRN3	-0.00264838	7.6111	-0.0614837	0.951152	0.978007	-6.07357
ILMN_1715569	51019	WASHC3	0.0044124	9.01872	0.0614143	0.951207	0.978007	-6.07357
ILMN_2410909	207	AKT1	-0.00354471	9.88657	-0.0613686	0.951243	0.978007	-6.07357
ILMN_1714433	65108	MARCKSL1	-0.00241954	8.59777	-0.061198	0.951379	0.978061	-6.07358
ILMN_1708081	253558	LCLAT1	0.00238305	7.63741	0.0609733	0.951557	0.978092	-6.0736
ILMN_1716093	3858	KRT10	0.00398616	9.05546	0.0609536	0.951573	0.978092	-6.0736
ILMN_1708580	10158	PDZK1IP1	0.00548547	7.26028	0.0608363	0.951666	0.978103	-6.07361
ILMN_1737484	65078	RTN4R	-0.00149239	6.68537	-0.0602116	0.952161	0.978376	-6.07364
ILMN_2225348	390980	ZNF805	-0.00148311	6.93263	-0.060199	0.952171	0.978376	-6.07364
ILMN_1716272	84541	KBTBD8	-0.00359604	7.33659	-0.0601918	0.952177	0.978376	-6.07364
ILMN_2319952	7421	VDR	0.00113648	6.70987	0.0598423	0.952454	0.978532	-6.07366
ILMN_1778951	51250	C6orf203	0.00171499	6.97448	0.0597934	0.952493	0.978532	-6.07367
ILMN_1684321	80777	CYB5B	-0.00298287	10.1169	-0.0593141	0.952874	0.978709	-6.07369
ILMN_1804993	51252	FAM178B	-0.00104162	6.63478	-0.0593066	0.95288	0.978709	-6.07369
ILMN_1723254	84657	LINC00852	-0.00135995	6.81515	-0.0592647	0.952913	0.978709	-6.0737
ILMN_1803454	10336	PCGF3	0.00120679	6.63311	0.058998	0.953124	0.978788	-6.07371
ILMN_1657478	54551	MAGEL2	-0.00212073	7.10662	-0.0589609	0.953154	0.978788	-6.07371
ILMN_1748476	51602	NOP58	-0.003009	9.22868	-0.0584517	0.953558	0.978909	-6.07374
ILMN_1697597	9813	EFCAB14	0.0038319	9.38673	0.0583609	0.95363	0.978909	-6.07375
ILMN_1667589	284349	ZNF283	-0.00125444	6.75239	-0.0583458	0.953642	0.978909	-6.07375
ILMN_2391765	50854	C6orf48	0.00250024	11.5965	0.0583393	0.953647	0.978909	-6.07375
ILMN_3250273	29767	TMOD2	-0.00167856	7.01031	-0.0582947	0.953683	0.978909	-6.07375
ILMN_1680770	29978	UBQLN2	-0.00430063	9.21562	-0.0580608	0.953868	0.978987	-6.07376
ILMN_1774990	84326	METTL26	0.00207408	7.979	0.0579926	0.953922	0.978987	-6.07377
ILMN_1766359	57459	GATAD2B	0.00389624	7.67521	0.0577593	0.954107	0.979068	-6.07378
ILMN_1789059	54834	GDAP2	-0.00166236	6.94798	-0.0576859	0.954166	0.979068	-6.07378
ILMN_3240754	441315	FAM90A5P	-0.00211476	7.41676	-0.0568677	0.954815	0.979548	-6.07383
ILMN_3235003	100132057	LOC100132057	-0.00364036	7.71461	-0.0568126	0.954859	0.979548	-6.07383
ILMN_2197030	79038	ZFYVE21	0.00294156	7.83194	0.0567859	0.95488	0.979548	-6.07383
ILMN_1792672	5433	POLR2D	0.00195768	7.67744	0.05641	0.955178	0.979735	-6.07385
ILMN_1664292	55786	ZNF415	-0.00147709	6.72846	-0.0563242	0.955247	0.979735	-6.07386
ILMN_2074575	3993	LLGL2	-0.00161954	6.69824	-0.0562452	0.955309	0.979735	-6.07386
ILMN_1760174	56922	MCCC1	-0.00172748	8.09362	-0.0555382	0.95587	0.980226	-6.0739
ILMN_1682256	401207	C5orf63	-0.000984663	6.6621	-0.0548177	0.956442	0.980532	-6.07394
ILMN_1653134	255919	CNEP1R1	-0.00272419	8.1462	-0.0548023	0.956455	0.980532	-6.07394
ILMN_1716153	342892	ZNF850	0.00119417	6.65147	0.0547898	0.956464	0.980532	-6.07394
ILMN_1781256	7044	LEFTY2	0.0013059	6.62519	0.0547455	0.9565	0.980532	-6.07394
ILMN_1832033	100128059	LOC100128059	0.00125361	6.6971	0.0546436	0.956581	0.980532	-6.07395
ILMN_1700380	23545	ATP6V0A2	0.00188173	7.64902	0.054322	0.956836	0.980709	-6.07397
ILMN_1770690	51265	CDKL3	-0.000994815	6.70105	-0.0540584	0.957045	0.980839	-6.07398
ILMN_1695317	55213	RCBTB1	0.000977495	6.6862	0.0536139	0.957398	0.981091	-6.074
ILMN_1797594	10725	NFAT5	0.00284257	7.02164	0.0535417	0.957455	0.981091	-6.07401
ILMN_2382290	79412	KREMEN2	0.000920104	6.61656	0.0531474	0.957768	0.98127	-6.07403
ILMN_1748827	388564	TMEM238	-0.00288212	8.45764	-0.0531147	0.957794	0.98127	-6.07403
ILMN_2112049	728489	DNLZ	-0.00299728	8.93274	-0.0528032	0.958042	0.981366	-6.07404
ILMN_3247552	148930	KNCN	0.00123866	6.69052	0.0527891	0.958053	0.981366	-6.07405
ILMN_1667222	4580	MTX1	0.00194406	7.96813	0.05264	0.958171	0.981402	-6.07405
ILMN_1763730	26060	APPL1	0.0015939	7.42733	0.0524553	0.958318	0.981468	-6.07406
ILMN_1804415	57228	SMAGP	-0.00173846	7.41572	-0.0522022	0.958519	0.98159	-6.07407
ILMN_1805512	64743	WDR13	-0.00228045	8.36715	-0.0520542	0.958636	0.981597	-6.07408
ILMN_3263243	100128653	LOC100128653	0.00109537	6.66562	0.0519853	0.958691	0.981597	-6.07409
ILMN_2391150	11259	FILIP1L	0.00107274	6.67094	0.0517428	0.958883	0.981627	-6.0741
ILMN_1738793	58491	ZNF71	-0.00104512	6.62681	-0.051628	0.958974	0.981627	-6.0741
ILMN_1808938	5281	PIGF	-0.00362926	8.06558	-0.0516266	0.958976	0.981627	-6.0741
ILMN_1660275	60526	LDAH	0.00144401	7.08581	0.051533	0.95905	0.981627	-6.07411
ILMN_1754234	10771	ZMYND11	-0.00330857	9.73652	-0.0510502	0.959433	0.981859	-6.07413
ILMN_1658407	29015	SLC43A3	0.00438172	7.63294	0.0510401	0.959441	0.981859	-6.07413
ILMN_1811599	340980	OR52B6	-0.000937356	6.64148	-0.0505177	0.959856	0.982199	-6.07416
ILMN_1799969	23557	SNAPIN	0.00254317	7.71798	0.0502978	0.960031	0.982294	-6.07417
ILMN_1651254	4026	LPP	0.0045347	9.47812	0.0499922	0.960273	0.982426	-6.07418
ILMN_3245829	375719	AQP7P1	-0.00119935	6.65754	-0.0498066	0.960421	0.982426	-6.07419
ILMN_1685763	56270	WDR45B	-0.00254497	8.00054	-0.0496226	0.960567	0.982426	-6.0742
ILMN_3240420	11274	USP18	-0.00105033	6.62238	-0.0495387	0.960633	0.982426	-6.0742
ILMN_1728230	90075	ZNF30	0.00160959	7.18517	0.0493551	0.960779	0.982426	-6.07421
ILMN_1770466	518	ATP5MC3	-0.00108523	6.67535	-0.0493429	0.960789	0.982426	-6.07421
ILMN_3219806	81622	UNC93B1	-0.0037019	10.0941	-0.0492414	0.960869	0.982426	-6.07422
ILMN_1755221	81562	LMAN2L	-0.00218745	7.74978	-0.0492163	0.960889	0.982426	-6.07422
ILMN_1795930	5734	PTGER4	0.00346449	9.54233	0.0491977	0.960904	0.982426	-6.07422
ILMN_1714165	6483	ST3GAL2	-0.00131851	6.92447	-0.048981	0.961076	0.982426	-6.07423
ILMN_2209180	55197	RPRD1A	0.00344239	8.48448	0.048923	0.961122	0.982426	-6.07423
ILMN_3299955	6231	RPS26	0.00193425	13.1325	0.0488888	0.961149	0.982426	-6.07424
ILMN_1691567	132789	GNPDA2	-0.00291048	7.786	-0.0487039	0.961296	0.982463	-6.07424
ILMN_2062381	84458	LCOR	0.00411282	8.04183	0.0486353	0.961351	0.982463	-6.07425
ILMN_1670305	710	SERPING1	-0.00156816	6.77701	-0.0483337	0.96159	0.982494	-6.07426
ILMN_1726682	146909	KIF18B	-0.000857331	6.62959	-0.0482517	0.961655	0.982494	-6.07427
ILMN_1717173	1894	ECT2	-0.00139543	6.78897	-0.0481036	0.961773	0.982494	-6.07427
ILMN_1736828	9486	CHST10	0.00111236	6.69707	0.0480693	0.9618	0.982494	-6.07427
ILMN_2388155	836	CASP3	0.00410598	8.80366	0.0479235	0.961916	0.982494	-6.07428
ILMN_3307113	388182	SPATA41	0.000953569	6.64662	0.0479021	0.961933	0.982494	-6.07428
ILMN_3307777	84666	RETNLB	0.000898419	6.61252	0.0478695	0.961959	0.982494	-6.07428
ILMN_1740604	26056	RAB11FIP5	0.0019512	7.34997	0.0472421	0.962457	0.982865	-6.07431
ILMN_2046611	55283	MCOLN3	0.00102137	6.7236	0.0470978	0.962572	0.982865	-6.07432
ILMN_1761797	1476	CSTB	-0.00302549	10.6645	-0.0470579	0.962603	0.982865	-6.07432
ILMN_2352590	7581	ZNF33A	0.00157931	7.52515	0.0469975	0.962651	0.982865	-6.07432
ILMN_2372681	4105	MAGEA6	-0.000868228	6.61301	-0.0467931	0.962814	0.982946	-6.07433
ILMN_1724782	389633	FAM90A25P	0.000864162	6.73346	0.0463978	0.963127	0.983182	-6.07435
ILMN_1651684	9786	KIAA0586	-0.00140099	7.2613	-0.0462823	0.963219	0.983192	-6.07436
ILMN_1693242	162979	ZNF296	-0.00234251	8.12814	-0.0457262	0.963661	0.983443	-6.07438
ILMN_3241218	54467	ANKIB1	0.00205835	8.7068	0.0456276	0.963739	0.983443	-6.07438
ILMN_1706558	55006	TRMT61B	-0.00131565	7.1973	-0.0455673	0.963787	0.983443	-6.07439
ILMN_1768721	55211	DPPA4	0.00077619	6.58846	0.0455066	0.963835	0.983443	-6.07439
ILMN_1770994	440900	LINC01191	0.00107051	6.7887	0.0454084	0.963913	0.983443	-6.07439
ILMN_3187535	9834	FAM30A	0.00194402	7.2085	0.0452859	0.96401	0.983443	-6.0744
ILMN_1744665	2033	EP300	-0.00312094	7.74153	-0.0450548	0.964194	0.983443	-6.07441
ILMN_1683271	7114	TMSB4X	0.0010177	14.1545	0.0450517	0.964196	0.983443	-6.07441
ILMN_2393450	64423	INF2	0.00401902	9.22336	0.0449794	0.964254	0.983443	-6.07441
ILMN_1798728	8725	URI1	-0.00197519	10.3807	-0.044933	0.964291	0.983443	-6.07441
ILMN_3242315	26851	SNORD3B-1	0.00726585	9.56569	0.0445437	0.9646	0.983657	-6.07443
ILMN_3237679	375743	PTAR1	-0.00241113	8.10657	-0.0443869	0.964724	0.983657	-6.07444
ILMN_1710873	27309	ZNF330	-0.00229795	8.12038	-0.0443136	0.964783	0.983657	-6.07444
ILMN_1706839	10915	TCERG1	0.0013383	7.59986	0.0441159	0.96494	0.983657	-6.07445
ILMN_1805646	6760	SS18	-0.00201623	8.19117	-0.044074	0.964973	0.983657	-6.07445
ILMN_1708619	81929	SEH1L	0.00139189	7.35056	0.0440451	0.964996	0.983657	-6.07445
ILMN_1783226	6746	SSR2	0.00301216	10.1827	0.0438996	0.965111	0.98369	-6.07446
ILMN_3240155	26768	SNORA73B	0.000981557	6.68716	0.0437331	0.965244	0.983741	-6.07447
ILMN_1692511	79022	TMEM106C	0.00234481	8.01572	0.0434706	0.965452	0.983867	-6.07448
ILMN_1669366	8100	IFT88	0.00115311	7.12199	0.0433696	0.965532	0.983867	-6.07448
ILMN_1744381	5054	SERPINE1	-0.000782339	6.64997	-0.0430868	0.965757	0.984011	-6.07449
ILMN_2222984	57665	RDH14	0.00255986	9.44398	0.0425467	0.966186	0.98432	-6.07451
ILMN_1731113	23099	ZBTB43	-0.00321546	7.54376	-0.042498	0.966225	0.98432	-6.07452
ILMN_1691772	146050	ZSCAN29	0.000780366	6.76573	0.0423728	0.966324	0.984337	-6.07452
ILMN_1781565	59274	TLNRD1	-0.00126971	6.91841	-0.0422014	0.96646	0.984388	-6.07453
ILMN_1666594	3394	IRF8	-0.00250146	10.5353	-0.0420362	0.966591	0.984388	-6.07454
ILMN_1767168	814	CAMK4	0.00103791	6.8612	0.0419969	0.966623	0.984388	-6.07454
ILMN_1773850	26515	TIMM10B	-0.0012495	7.19583	-0.0418053	0.966775	0.984459	-6.07454
ILMN_1787326	26783	SNORA65	0.000773088	6.64332	0.0416201	0.966922	0.984525	-6.07455
ILMN_1808566	79847	MFSD13A	0.00110743	6.94735	0.0412855	0.967188	0.984672	-6.07457
ILMN_2228809	7532	YWHAG	-0.00343178	8.28989	-0.04123	0.967232	0.984672	-6.07457
ILMN_1785379	7554	ZNF8	0.000984538	6.64658	0.0406897	0.967661	0.985025	-6.07459
ILMN_1730622	51466	EVL	0.00437825	11.917	0.0404906	0.967819	0.985102	-6.0746
ILMN_1718129	5607	MAP2K5	-0.00112012	7.28983	-0.0400946	0.968134	0.985338	-6.07461
ILMN_1720476	5253	PHF2	0.00158436	7.93516	0.039933	0.968262	0.985384	-6.07462
ILMN_3245659	90459	ERI1	-0.00154494	7.41345	-0.0397195	0.968432	0.985472	-6.07463
ILMN_2047206	54495	TMX3	0.00156684	7.69155	0.0395751	0.968546	0.985505	-6.07463
ILMN_2386355	1457	CSNK2A1	0.0018153	7.54509	0.0391107	0.968915	0.985793	-6.07465
ILMN_2352380	7226	TRPM2	-0.00112637	6.86208	-0.0388665	0.969109	0.985793	-6.07466
ILMN_2140342	284001	CCDC57	-0.000824431	6.69787	-0.0388599	0.969114	0.985793	-6.07466
ILMN_1655444	8293	SERF1A	-0.00247661	8.61345	-0.0387509	0.969201	0.985793	-6.07466
ILMN_1679555	100287932	TIMM23	0.00179265	10.0694	0.038556	0.969356	0.985793	-6.07467
ILMN_1772821	85379	KIAA1671	0.00198894	7.53639	0.0383675	0.969506	0.985793	-6.07468
ILMN_1805104	18	ABAT	-0.000929859	6.70215	-0.0382577	0.969593	0.985793	-6.07468
ILMN_1813846	5025	P2RX4	-0.00136179	7.88636	-0.0381483	0.96968	0.985793	-6.07469
ILMN_1697309	653361	NCF1	0.00679045	9.36677	0.0380813	0.969733	0.985793	-6.07469
ILMN_1682658	9852	EPM2AIP1	0.00168204	7.64	0.0380565	0.969753	0.985793	-6.07469
ILMN_1652763	389203	SMIM20	-0.00142095	6.91216	-0.0380281	0.969775	0.985793	-6.07469
ILMN_1726064	55003	PAK1IP1	-0.00209527	7.98737	-0.0378843	0.969889	0.985793	-6.0747
ILMN_1740711	57683	ZDBF2	0.000898693	6.63097	0.0377615	0.969987	0.985793	-6.0747
ILMN_1662316	65082	VPS33A	-0.0012988	7.60431	-0.0377602	0.969988	0.985793	-6.0747
ILMN_1755281	201456	FBXO15	-0.000664613	6.75328	-0.0370263	0.970571	0.986221	-6.07473
ILMN_3236049	692057	SNORD12	-0.0009777	6.77439	-0.0369588	0.970625	0.986221	-6.07473
ILMN_2155719	100132406	NBPF10	0.00466253	9.74821	0.036918	0.970657	0.986221	-6.07473
ILMN_3187771	55449	DHRS4-AS1	0.00158415	8.06276	0.0365914	0.970917	0.9864	-6.07474
ILMN_1724158	81931	ZNF93	0.000699372	6.64432	0.036441	0.971036	0.986438	-6.07475
ILMN_2152429	400073	C12orf76	0.00200133	8.29016	0.0361974	0.97123	0.986519	-6.07476
ILMN_3238680	154791	FMC1	0.00248875	8.81281	0.0361315	0.971282	0.986519	-6.07476
ILMN_2368718	79019	CENPM	-0.00174343	6.99148	-0.0359543	0.971423	0.986523	-6.07476
ILMN_1714159	7798	LUZP1	-0.00134368	7.91602	-0.0359187	0.971451	0.986523	-6.07476
ILMN_3308743	406912	MIR125B2	0.000780236	6.8615	0.0356764	0.971644	0.986545	-6.07477
ILMN_1658080	126231	ZNF573	0.0024171	7.2494	0.0356604	0.971656	0.986545	-6.07477
ILMN_1747192	54941	RNF125	0.00172867	7.44042	0.0355783	0.971721	0.986545	-6.07478
ILMN_2377459	9266	CYTH2	0.00104615	7.3391	0.0353172	0.971929	0.986671	-6.07479
ILMN_1780940	5528	PPP2R5D	-0.00106778	7.39308	-0.0350947	0.972106	0.986767	-6.07479
ILMN_1703435	26149	ZNF658	0.000776285	6.66027	0.0345653	0.972526	0.98711	-6.07481
ILMN_1725121	7514	XPO1	-0.00184946	9.27809	-0.034324	0.972718	0.98722	-6.07482
ILMN_2187718	10063	COX17	-0.00250501	10.6541	-0.0341119	0.972887	0.987307	-6.07483
ILMN_1718771	149473	CCDC24	-0.00102013	6.93076	-0.0334838	0.973386	0.987644	-6.07485
ILMN_1781623	51368	TEX264	0.00139835	8.21404	0.0333778	0.97347	0.987644	-6.07485
ILMN_1762529	84561	SLC12A8	-0.000593121	6.69556	-0.0333163	0.973519	0.987644	-6.07485
ILMN_1728698	51573	GDE1	0.00135911	7.64176	0.0332769	0.97355	0.987644	-6.07485
ILMN_1690646	6304	SATB1	0.00113353	7.14822	0.033129	0.973667	0.987679	-6.07486
ILMN_1806003	79925	SPEF2	0.000579838	6.73119	0.0329865	0.973781	0.98771	-6.07486
ILMN_2045453	3080	CFHR2	0.000596873	6.73319	0.0327179	0.973994	0.987808	-6.07487
ILMN_1703684	4674	NAP1L2	-0.000669102	6.69797	-0.0326043	0.974084	0.987808	-6.07487
ILMN_1707169	79814	AGMAT	0.0010202	6.84627	0.0324546	0.974203	0.987808	-6.07488
ILMN_1772722	51650	MRPS33	-0.00224246	7.2762	-0.0324456	0.974211	0.987808	-6.07488
ILMN_2149226	857	CAV1	-0.000737855	6.65261	-0.0323427	0.974292	0.987808	-6.07488
ILMN_1805345	64598	MOSPD3	0.00091197	7.31993	0.0321955	0.974409	0.987842	-6.07489
ILMN_2393456	8528	DDO	0.000688077	6.70058	0.0319221	0.974626	0.987961	-6.0749
ILMN_3239959	100134934	TEN1	-0.00113544	6.99556	-0.0318179	0.974709	0.987961	-6.0749
ILMN_1794863	55450	CAMK2N1	-0.00131214	7.16088	-0.0317356	0.974775	0.987961	-6.0749
ILMN_1765460	57463	AMIGO1	-0.000625332	6.6844	-0.031574	0.974903	0.988007	-6.07491
ILMN_1722066	55156	ARMC1	-0.00265527	8.34166	-0.0313063	0.975116	0.988138	-6.07491
ILMN_1811624	63892	THADA	0.00108019	7.60472	0.0311629	0.97523	0.98817	-6.07492
ILMN_1706265	391712	TRIM61	-0.000777171	6.75596	-0.03064	0.975645	0.988507	-6.07493
ILMN_2358784	51130	ASB3	-0.00146415	8.31525	-0.0305114	0.975747	0.988526	-6.07494
ILMN_1795936	80111	C3orf36	0.000663585	6.68286	0.0302859	0.975927	0.988613	-6.07494
ILMN_1698673	84455	EFCAB7	0.000754908	6.78135	0.0301945	0.975999	0.988613	-6.07495
ILMN_2313901	5066	PAM	0.00113491	8.95035	0.029649	0.976433	0.988873	-6.07496
ILMN_1812134	56946	EMSY	0.000564278	6.62158	0.0295957	0.976475	0.988873	-6.07496
ILMN_3307695	284486	THEM5	-0.000623747	6.67018	-0.0295587	0.976504	0.988873	-6.07497
ILMN_1779584	51096	UTP18	-0.00085255	7.44349	-0.0283048	0.977501	0.989798	-6.075
ILMN_1719622	9135	RABEP1	-0.00173396	8.44626	-0.0281255	0.977643	0.989858	-6.075
ILMN_1718182	7067	THRA	0.000713136	6.8538	0.0279248	0.977803	0.989874	-6.07501
ILMN_1686464	353189	SLCO4C1	-0.0012407	7.1515	-0.0278728	0.977844	0.989874	-6.07501
ILMN_2054297	5743	PTGS2	-0.00571506	8.38117	-0.0277917	0.977909	0.989874	-6.07501
ILMN_2083333	5383	PMS2P5	0.00115571	7.47612	0.0275115	0.978131	0.990015	-6.07502
ILMN_2136635	122961	ISCA2	0.00125237	7.24529	0.0266577	0.97881	0.990618	-6.07504
ILMN_2074860	125050	RN7SK	0.00178207	8.4216	0.0263361	0.979065	0.990767	-6.07505
ILMN_2328378	26031	OSBPL3	0.000898446	7.37449	0.026215	0.979162	0.990767	-6.07505
ILMN_2102693	57532	NUFIP2	0.00121358	8.9061	0.0261581	0.979207	0.990767	-6.07506
ILMN_1776522	55974	SLC50A1	0.00130171	8.29307	0.0260038	0.97933	0.990796	-6.07506
ILMN_1808765	219749	ZNF25	0.00117024	8.41332	0.0258309	0.979467	0.990796	-6.07506
ILMN_1656501	1847	DUSP5	0.00201136	8.37414	0.0258077	0.979485	0.990796	-6.07506
ILMN_2357781	80818	ZNF436	0.000565405	6.70495	0.0255221	0.979712	0.990942	-6.07507
ILMN_1803852	389903	CSAG3	-0.000642838	6.7083	-0.0247566	0.980321	0.991473	-6.07509
ILMN_1693221	64946	CENPH	0.000563045	6.77836	0.0243728	0.980626	0.991697	-6.0751
ILMN_2374244	8445	DYRK2	0.00311959	9.18697	0.0236672	0.981186	0.99218	-6.07512
ILMN_1757440	138311	FAM69B	-0.00133655	7.00959	-0.023543	0.981285	0.992196	-6.07512
ILMN_1797950	2135	EXTL2	0.000597764	6.87522	0.0233359	0.98145	0.992278	-6.07512
ILMN_1806500	57699	CPNE5	0.000823834	6.74985	0.0229473	0.981759	0.992506	-6.07513
ILMN_1652366	199713	NLRP7	-0.000491006	6.69165	-0.0227225	0.981937	0.992542	-6.07514
ILMN_2043809	5213	PFKM	-0.000554823	7.04574	-0.022693	0.981961	0.992542	-6.07514
ILMN_1678165	51690	LSM7	-0.00135813	9.99881	-0.0224865	0.982125	0.992624	-6.07514
ILMN_1772814	51701	NLK	-0.000722474	6.82343	-0.0223643	0.982222	0.992637	-6.07514
ILMN_2325837	915	CD3D	-0.00143984	11.632	-0.0220251	0.982492	0.992826	-6.07515
ILMN_1717852	124590	USH1G	-0.00047808	6.72903	-0.0217836	0.982683	0.992852	-6.07516
ILMN_3235196	100129716	ARRDC3-AS1	0.000641702	7.10354	0.0217828	0.982684	0.992852	-6.07516
ILMN_2148785	2633	GBP1	-0.00168984	9.23882	-0.0215813	0.982844	0.992872	-6.07516
ILMN_3291437	84775	ZNF607	-0.000438891	6.65738	-0.0215475	0.982871	0.992872	-6.07516
ILMN_1657797	9158	FIBP	0.000959337	8.78779	0.0214373	0.982959	0.992877	-6.07516
ILMN_1882000	55787	TXLNG	-0.00068056	7.26121	-0.0210748	0.983247	0.993017	-6.07517
ILMN_1745860	285962	WEE2-AS1	0.000478722	6.80371	0.0210184	0.983292	0.993017	-6.07517
ILMN_3243928	91351	DDX60L	-0.000788403	7.39078	-0.0208695	0.98341	0.993017	-6.07518
ILMN_1804597	80067	DCAF17	-0.000407507	6.71459	-0.0208105	0.983457	0.993017	-6.07518
ILMN_1655316	5706	PSMC6	0.00197107	9.45583	0.0207387	0.983514	0.993017	-6.07518
ILMN_2072178	79746	ECHDC3	-0.000770066	6.98354	-0.0202204	0.983926	0.993348	-6.07519
ILMN_1670238	8318	CDC45	0.000467063	6.68796	0.019997	0.984104	0.993443	-6.07519
ILMN_2116639	7029	TFDP2	0.000649773	6.95587	0.0197048	0.984336	0.993578	-6.0752
ILMN_1803211	26232	FBXO2	0.000483787	6.78397	0.0196195	0.984404	0.993578	-6.0752
ILMN_3197097	100131187	TSTD1	-0.00118445	7.94439	-0.0194037	0.984575	0.993613	-6.0752
ILMN_1748529	6019	RLN2	0.000831269	6.85783	0.0193653	0.984606	0.993613	-6.0752
ILMN_2277419	124565	SLC38A10	0.000890046	7.3767	0.0190238	0.984877	0.993803	-6.07521
ILMN_3251662	135114	HINT3	-0.00151929	7.29282	-0.0188991	0.984976	0.993819	-6.07521
ILMN_2358382	53349	ZFYVE1	0.000574334	7.11032	0.0187845	0.985067	0.993827	-6.07522
ILMN_1812191	113246	C12orf57	0.00144407	10.724	0.0185007	0.985293	0.993896	-6.07522
ILMN_1700337	10024	TROAP	-0.000353318	6.65401	-0.0184878	0.985303	0.993896	-6.07522
ILMN_1814859	51202	DDX47	0.000631456	9.68817	0.0176132	0.985998	0.994094	-6.07524
ILMN_1772964	6355	CCL8	-0.000539059	6.69794	-0.0176065	0.986004	0.994094	-6.07524
ILMN_1699829	1490	CTGF	0.000323085	6.61984	0.0176003	0.986009	0.994094	-6.07524
ILMN_1746457	2976	GTF3C2	-0.000740846	8.81142	-0.0175551	0.986044	0.994094	-6.07524
ILMN_1705871	23259	DDHD2	0.000801485	8.43269	0.0175287	0.986065	0.994094	-6.07524
ILMN_1766736	671	BPI	-0.000862377	7.2683	-0.0175237	0.986069	0.994094	-6.07524
ILMN_1663858	57335	ZNF286A	-0.000388707	6.66869	-0.0175067	0.986083	0.994094	-6.07524
ILMN_1739083	23411	SIRT1	-0.00118145	7.88576	-0.0172261	0.986306	0.994235	-6.07524
ILMN_1682165	22978	NT5C2	-0.000558699	9.24902	-0.0168997	0.986565	0.994383	-6.07525
ILMN_2170515	28989	NTMT1	0.000894154	7.4928	0.0168304	0.986621	0.994383	-6.07525
ILMN_1750940	114798	SLITRK1	-0.000349104	6.68039	-0.0164617	0.986914	0.994595	-6.07526
ILMN_3307818	414318	C9orf106	0.000277499	6.66007	0.0161489	0.987162	0.994761	-6.07526
ILMN_1729237	51706	CYB5R1	-0.000940602	8.56606	-0.0159888	0.98729	0.994805	-6.07526
ILMN_1657283	54890	ALKBH5	-0.000849712	11.4503	-0.0158541	0.987397	0.994829	-6.07526
ILMN_1778173	50808	AK3	-0.000709982	8.7203	-0.0151311	0.987971	0.995099	-6.07528
ILMN_1766814	7084	TK2	-0.000456408	7.04563	-0.0151279	0.987974	0.995099	-6.07528
ILMN_1755537	9086	EIF1AY	0.00113377	7.81497	0.0151172	0.987982	0.995099	-6.07528
ILMN_2318811	8498	RANBP3	0.000834739	8.23008	0.0150965	0.987999	0.995099	-6.07528
ILMN_3247187	196415	C12orf77	0.000515764	6.9103	0.0149738	0.988096	0.995113	-6.07528
ILMN_1766221	2683	B4GALT1	-0.000653454	7.83218	-0.0148288	0.988212	0.995145	-6.07528
ILMN_1739683	23639	LRRC6	-0.000514123	6.82408	-0.0146637	0.988343	0.995193	-6.07528
ILMN_1667657	7174	TPP2	0.000555012	7.3402	0.0145035	0.98847	0.995237	-6.07528
ILMN_2147251	29075	LINC00652	0.000625745	10.0692	0.0141951	0.988715	0.995383	-6.07529
ILMN_1704672	79035	NABP2	-0.000612849	7.40035	-0.0141109	0.988782	0.995383	-6.07529
ILMN_1689786	8623	ASMTL	0.000715625	7.92018	0.013974	0.988891	0.995398	-6.07529
ILMN_1676003	5368	PNOC	0.00058143	7.24153	0.0138121	0.98902	0.995398	-6.07529
ILMN_1759948	286140	RNF5P1	-0.000682695	8.97508	-0.0137703	0.989053	0.995398	-6.07529
ILMN_1656904	6509	SLC1A4	-0.00039254	6.737	-0.0136713	0.989132	0.995398	-6.0753
ILMN_1667980	779	CACNA1S	0.000373671	6.77222	0.0134369	0.989318	0.99544	-6.0753
ILMN_2321064	581	BAX	-0.000897994	8.00208	-0.0133575	0.989381	0.99544	-6.0753
ILMN_3239965	3620	IDO1	-0.000418349	6.69921	-0.0132221	0.989489	0.99544	-6.0753
ILMN_3277511	100133315	LOC100133315	-0.000266053	6.66682	-0.0131989	0.989507	0.99544	-6.0753
ILMN_1807556	146177	VWA3A	-0.000305381	7.02772	-0.0130883	0.989595	0.995444	-6.0753
ILMN_1762281	11258	DCTN3	-0.000671759	9.66813	-0.0129256	0.989725	0.99549	-6.0753
ILMN_1697800	388284	C16orf86	0.000328361	6.88703	0.0127377	0.989874	0.995557	-6.07531
ILMN_1801124	84437	MSANTD4	0.000823815	7.52064	0.0121836	0.990314	0.995751	-6.07531
ILMN_1774161	54622	ARL15	-0.000353503	6.91537	-0.0121159	0.990368	0.995751	-6.07531
ILMN_2367707	5585	PKN1	0.000531794	8.09784	0.012039	0.990429	0.995751	-6.07532
ILMN_1738401	2296	FOXC1	0.000276714	6.73845	0.0120148	0.990449	0.995751	-6.07532
ILMN_2052790	4841	NONO	-0.000586902	11.2864	-0.0119448	0.990504	0.995751	-6.07532
ILMN_2183409	949	SCARB1	0.000448113	6.99604	0.0117963	0.990622	0.995751	-6.07532
ILMN_1654563	1947	EFNB1	-0.000226357	6.78579	-0.0117584	0.990652	0.995751	-6.07532
ILMN_1795826	9114	ATP6V0D1	-0.000838128	9.27626	-0.0113904	0.990945	0.995961	-6.07532
ILMN_3248157	643008	SMIM5	0.000364341	6.84346	0.0112094	0.991089	0.996022	-6.07532
ILMN_1692225	79930	DOK3	-0.000337676	6.84171	-0.0110937	0.991181	0.99603	-6.07533
ILMN_1815885	7771	ZNF112	-0.00020227	6.65363	-0.010721	0.991477	0.996207	-6.07533
ILMN_1785732	7130	TNFAIP6	0.000617841	7.00098	0.0106207	0.991557	0.996207	-6.07533
ILMN_1784577	7559	ZNF12	0.00042693	6.98564	0.0105561	0.991608	0.996207	-6.07533
ILMN_3248583	100189589	DCTN1-AS1	-0.000197949	6.66927	-0.0103363	0.991783	0.996299	-6.07533
ILMN_1810901	10535	RNASEH2A	-0.000355134	7.09542	-0.0100475	0.992012	0.996446	-6.07534
ILMN_1693620	5238	PGM3	0.000252974	6.87374	0.00979606	0.992212	0.996545	-6.07534
ILMN_2126706	4001	LMNB1	-0.000351822	7.04564	-0.00964357	0.992334	0.996545	-6.07534
ILMN_1752526	255488	RNF144B	-0.000740572	8.05369	-0.00960759	0.992362	0.996545	-6.07534
ILMN_1799628	4077	NBR1	-0.000287632	6.91406	-0.00925746	0.99264	0.996737	-6.07534
ILMN_2333319	5725	PTBP1	-0.000463054	11.6814	-0.0091566	0.992721	0.996737	-6.07535
ILMN_1679867	3297	HSF1	-0.000305303	6.99615	-0.00860939	0.993156	0.997037	-6.07535
ILMN_1691930	23466	CBX6	-0.000636765	8.6129	-0.00856968	0.993187	0.997037	-6.07535
ILMN_1721127	8351	HIST1H3D	-0.000160663	6.68452	-0.008389	0.993331	0.997097	-6.07535
ILMN_1715372	84254	CAMKK1	0.000175929	6.62636	0.00820104	0.99348	0.997163	-6.07535
ILMN_3248975	5531	PPP4C	0.000354992	9.50469	0.00792994	0.993696	0.997212	-6.07536
ILMN_1709026	221749	PXDC1	0.00014002	6.63688	0.00792939	0.993696	0.997212	-6.07536
ILMN_2047112	25911	DPCD	0.000331689	6.9263	0.00761738	0.993944	0.997373	-6.07536
ILMN_1702637	55859	BEX1	-0.000268058	6.92373	-0.00751715	0.994024	0.997373	-6.07536
ILMN_2344204	54458	PRR13	-0.000474079	12.5092	-0.00728417	0.994209	0.997475	-6.07536
ILMN_1694106	23171	GPD1L	-0.000314031	8.9751	-0.00704804	0.994397	0.997579	-6.07536
ILMN_1775573	286148	DPY19L4	0.000160508	6.74089	0.0062451	0.995035	0.998028	-6.07537
ILMN_1779177	199746	U2AF1L4	-0.000296175	7.89838	-0.00620066	0.995071	0.998028	-6.07537
ILMN_1724915	253582	TMEM244	0.000167193	6.69114	0.00616864	0.995096	0.998028	-6.07537
ILMN_1708143	8933	RTL8C	0.00030062	7.97861	0.00592348	0.995291	0.99814	-6.07537
ILMN_2300396	28991	COMMD5	0.000354139	8.49763	0.00553893	0.995597	0.998362	-6.07537
ILMN_1727458	3065	HDAC1	-0.000220839	11.3025	-0.00517635	0.995885	0.998466	-6.07537
ILMN_1670037	5441	POLR2L	-0.000128922	6.93859	-0.005151	0.995905	0.998466	-6.07537
ILMN_1669142	80155	NAA15	0.000234163	7.09896	0.00496719	0.996051	0.998466	-6.07537
ILMN_1780898	5583	PRKCH	0.000346044	10.5938	0.00494933	0.996065	0.998466	-6.07537
ILMN_2387799	5170	PDPK1	0.000209762	8.23353	0.00488173	0.996119	0.998466	-6.07537
ILMN_3251440	5286	PIK3C2A	0.000158689	7.13449	0.00457342	0.996364	0.998556	-6.07538
ILMN_2408885	9734	HDAC9	0.000103032	6.76414	0.00435335	0.996539	0.998556	-6.07538
ILMN_1733970	573	BAG1	0.000106531	6.73006	0.00435279	0.99654	0.998556	-6.07538
ILMN_1725534	81	ACTN4	-0.00019323	8.51803	-0.00434641	0.996545	0.998556	-6.07538
ILMN_1689965	57589	RIC1	6.88831e-05	6.63421	0.00420155	0.99666	0.998588	-6.07538
ILMN_1720965	56995	TULP4	0.000175679	8.02284	0.00382717	0.996957	0.998738	-6.07538
ILMN_1739368	221785	ZSCAN25	8.13154e-05	6.87466	0.00380165	0.996978	0.998738	-6.07538
ILMN_1764415	199704	ZNF585A	0.000271895	7.99761	0.00327015	0.9974	0.999078	-6.07538
ILMN_1653292	5210	PFKFB4	0.000247095	8.65402	0.0030472	0.997577	0.999106	-6.07538
ILMN_1732509	55631	LRRC40	9.08373e-05	6.80639	0.00302372	0.997596	0.999106	-6.07538
ILMN_2206554	80255	SLC35F5	-7.23481e-05	6.90517	-0.00262588	0.997912	0.999171	-6.07538
ILMN_1705397	5164	PDK2	4.43389e-05	6.71548	0.00251681	0.997999	0.999171	-6.07538
ILMN_2155228	51379	CRLF3	-0.000140035	9.03824	-0.0022726	0.998193	0.999171	-6.07538
ILMN_1657455	1089	CEACAM4	-6.02775e-05	6.80433	-0.00226369	0.9982	0.999171	-6.07538
ILMN_1849013	3572	IL6ST	0.000150195	8.75541	0.00226345	0.998201	0.999171	-6.07538
ILMN_2412294	10681	GNB5	0.000136228	7.62715	0.00220856	0.998244	0.999171	-6.07538
ILMN_1751530	90480	GADD45GIP1	4.75336e-05	6.64292	0.00220284	0.998249	0.999171	-6.07538
ILMN_1690209	440712	RHEX	-5.23111e-05	6.77666	-0.00191396	0.998478	0.999251	-6.07538
ILMN_1747217	84529	C15orf41	-3.66064e-05	6.67832	-0.00189155	0.998496	0.999251	-6.07538
ILMN_2400500	29956	CERS2	-6.58019e-05	8.75985	-0.0016539	0.998685	0.999329	-6.07538
ILMN_1794968	123355	LRRC28	5.98437e-05	7.68337	0.00152849	0.998785	0.999329	-6.07538
ILMN_1777096	6996	TDG	-8.25854e-05	9.30674	-0.00147704	0.998826	0.999329	-6.07538
ILMN_1687840	22	ABCB7	6.51969e-05	7.86933	0.00132423	0.998947	0.999367	-6.07538
ILMN_1751351	647024	C6orf132	-1.47246e-05	6.79461	-0.000761326	0.999395	0.999721	-6.07539
ILMN_1716435	55729	ATF7IP	1.22597e-05	6.65589	0.000667435	0.999469	0.999721	-6.07539
ILMN_1762003	7095	SEC62	-2.6354e-05	7.54236	-0.000509371	0.999595	0.999763	-6.07539
ILMN_2041327	51253	MRPL37	-1.33348e-05	9.36265	-0.000350562	0.999721	0.999805	-6.07539
ILMN_1690223	26047	CNTNAP2	-1.06163e-05	7.17013	-0.000226113	0.99982	0.99982	-6.07539

### Sheet: Year2_Older_day28-day0
PROBEID	ENTREZID	SYMBOL	logFC	AveExpr	t	P.Value	adj.P.Val	B
ILMN_3238955	652966	SNORD10	-0.331507	6.91605	-7.51276	1.56413e-10	1.86335e-06	13.554
ILMN_1767892	11266	DUSP12	-0.260106	9.38358	-6.53919	9.04732e-09	3.93282e-05	9.79648
ILMN_1797298	79637	ARMC7	0.226244	7.31887	6.51477	1.00057e-08	3.93282e-05	9.70312
ILMN_2165762	26817	SNORD34	-0.257273	7.17363	-6.44736	1.32052e-08	3.93282e-05	9.44586
ILMN_3239108	619562	SNORA3A	-0.338247	6.88246	-6.37085	1.808e-08	4.30774e-05	9.15449
ILMN_1784328	9303	SNORD25	-0.236125	6.86426	-6.24062	3.08061e-08	6.11654e-05	8.66027
ILMN_2160160	26813	SNORD36C	-0.400335	7.56869	-6.14596	4.53054e-08	7.71033e-05	8.30255
ILMN_1695706	3021	H3F3B	-0.696235	11.1736	-6.01699	7.64505e-08	0.000113844	7.81731
ILMN_3238078	677826	SNORA3B	-0.438758	7.49578	-5.92743	1.09751e-07	0.000142395	7.48201
ILMN_3248890	677809	SNORA24	-0.28697	7.36829	-5.90624	1.19529e-07	0.000142395	7.40287
ILMN_1744239	10116	FEM1B	-0.242153	7.03297	-5.87816	1.33822e-07	0.000144929	7.29814
ILMN_1747305	155038	GIMAP8	0.539296	9.829	5.80563	1.79031e-07	0.000173994	7.02828
ILMN_1803945	10866	HCP5	0.583712	10.6713	5.79095	1.8987e-07	0.000173994	6.97379
ILMN_3249167	6043	SNORA63	-0.241385	6.92616	-5.74103	2.31805e-07	0.000197249	6.78879
ILMN_1672295	80149	ZC3H12A	-0.384907	7.47018	-5.71707	2.55064e-07	0.000202572	6.70016
ILMN_2334587	3183	HNRNPC	-0.188092	8.86525	-5.69293	2.80813e-07	0.000203648	6.61101
ILMN_1673181	594838	SNORD100	-0.188825	6.92371	-5.67077	3.06706e-07	0.000203648	6.52926
ILMN_1798543	9262	STK17B	-0.614329	9.23405	-5.66611	3.12438e-07	0.000203648	6.5121
ILMN_1676058	55110	MAGOHB	-0.123887	6.77762	-5.65635	3.24797e-07	0.000203648	6.47615
ILMN_2072391	9298	SNORD31	-0.515671	7.96013	-5.55445	4.8639e-07	0.000289718	6.10195
ILMN_1730631	80304	WDCP	0.305518	7.80792	5.42984	7.94343e-07	0.000450619	5.64759
ILMN_1725528	400657	LINC00909	0.22392	7.76142	5.38494	9.47024e-07	0.000512813	5.48479
ILMN_1778557	8621	CDK13	0.247398	8.00836	5.31028	1.26716e-06	0.000636635	5.2152
ILMN_1663080	3955	LFNG	0.430371	10.2973	5.30194	1.30893e-06	0.000636635	5.18518
ILMN_3175415	645676	ASH1L-AS1	-0.227165	7.17284	-5.29668	1.33601e-06	0.000636635	5.16622
ILMN_2311826	9712	USP6NL	-0.156108	7.12674	-5.28282	1.40992e-06	0.000643425	5.11639
ILMN_2310589	56616	DIABLO	0.198902	9.56437	5.27413	1.45828e-06	0.000643425	5.08518
ILMN_1707598	85388	SNORD14B	-0.217101	6.883	-5.25713	1.55768e-06	0.000656959	5.02416
ILMN_1793002	149840	C20orf196	0.21451	7.05101	5.25034	1.59924e-06	0.000656959	4.99979
ILMN_2354391	112398	EGLN2	0.278661	10.8783	5.22672	1.75236e-06	0.000695861	4.91519
ILMN_1762426	200895	DHFR2	0.188071	7.26694	5.19551	1.9769e-06	0.000700158	4.80365
ILMN_2094776	57018	CCNL1	-0.611144	9.85999	-5.18409	2.06595e-06	0.000700158	4.7629
ILMN_1762003	7095	SEC62	0.268141	7.54236	5.18264	2.07754e-06	0.000700158	4.75772
ILMN_2146566	11129	CLASRP	-0.291353	7.53589	-5.17645	2.12775e-06	0.000700158	4.73564
ILMN_1686645	9724	UTP14C	0.279574	7.63157	5.17601	2.13137e-06	0.000700158	4.73406
ILMN_1722662	5887	RAD23B	-0.295159	7.99406	-5.17466	2.14249e-06	0.000700158	4.72925
ILMN_1701648	80311	KLHL15	-0.175692	6.63016	-5.16789	2.19907e-06	0.000700158	4.70514
ILMN_2390310	84981	MIR22HG	-0.55197	7.67518	-5.14778	2.37602e-06	0.000700158	4.63357
ILMN_2083588	130502	TTC32	-0.273943	8.32786	-5.14673	2.38567e-06	0.000700158	4.62982
ILMN_2394193	79609	VCPKMT	-0.181119	7.9936	-5.13806	2.46649e-06	0.000700158	4.59901
ILMN_1757186	170575	GIMAP1	0.36193	8.15088	5.1364	2.48233e-06	0.000700158	4.59309
ILMN_1708936	51010	EXOSC3	0.426603	8.44486	5.13639	2.48244e-06	0.000700158	4.59305
ILMN_1718977	4616	GADD45B	-0.280025	8.28397	-5.13173	2.52722e-06	0.000700158	4.57651
ILMN_1752591	23484	LEPROTL1	0.440437	9.35005	5.10885	2.75923e-06	0.000734743	4.4953
ILMN_3242164	692090	SNORD59B	-0.198918	6.80541	-5.10733	2.77541e-06	0.000734743	4.4899
ILMN_2159384	155370	SBDSP1	-0.215241	7.3495	-5.09507	2.90892e-06	0.000740179	4.44646
ILMN_3247018	26781	SNORA67	-0.540477	8.33598	-5.09115	2.95291e-06	0.000740179	4.43259
ILMN_1744113	79626	TNFAIP8L2	0.292912	7.29919	5.08856	2.98234e-06	0.000740179	4.42342
ILMN_1797001	23586	DDX58	0.198841	7.13756	5.06692	3.23968e-06	0.00078764	4.34691
ILMN_1692072	92806	CENPBD1	0.303552	8.00339	5.0574	3.35977e-06	0.0008005	4.31327
ILMN_1657993	23394	ADNP	0.254353	8.02516	5.04499	3.52274e-06	0.00082287	4.26949
ILMN_1657495	9761	MLEC	0.254194	8.59999	5.01751	3.91186e-06	0.000886982	4.17267
ILMN_1709571	2186	BPTF	-0.186673	7.09886	-5.01522	3.94611e-06	0.000886982	4.16462
ILMN_1784737	8698	S1PR4	0.310436	9.18383	5.0086	4.04675e-06	0.000892757	4.14135
ILMN_1798288	148932	MOB3C	0.28311	8.54081	4.99788	4.2152e-06	0.000913013	4.10367
ILMN_1709194	151556	GPR155	-0.150192	6.70941	-4.97129	4.66314e-06	0.000991999	4.01038
ILMN_1671281	6041	RNASEL	0.239013	7.96202	4.95475	4.96482e-06	0.00103765	3.95248
ILMN_1694367	84546	SNORD35B	-0.360352	7.59388	-4.94137	5.22277e-06	0.00105348	3.9057
ILMN_3238672	619568	SNORA4	-0.152853	6.74247	-4.93247	5.40164e-06	0.00105348	3.87461
ILMN_1657754	79871	RPAP2	0.159141	7.37452	4.93007	5.45098e-06	0.00105348	3.86621
ILMN_1730773	26778	SNORA70	-0.581654	8.1985	-4.92896	5.47387e-06	0.00105348	3.86234
ILMN_1803846	10209	EIF1	-0.451305	12.222	-4.92853	5.48275e-06	0.00105348	3.86084
ILMN_2075847	84872	ZC3H10	0.263326	7.13885	4.88754	6.39986e-06	0.00119993	3.71805
ILMN_1769383	55340	GIMAP5	0.579767	9.94308	4.88562	6.44637e-06	0.00119993	3.71136
ILMN_3248773	285958	SNHG15	-0.2556	8.83394	-4.88092	6.56155e-06	0.00120258	3.69502
ILMN_1720889	6307	MSMO1	0.295068	7.6738	4.86311	7.01618e-06	0.00125431	3.63319
ILMN_1706015	131583	FAM43A	0.417213	7.23358	4.86167	7.05438e-06	0.00125431	3.62818
ILMN_1778444	2289	FKBP5	0.378511	9.56885	4.85368	7.26932e-06	0.00127352	3.60048
ILMN_1715832	30849	PIK3R4	0.138882	7.0046	4.84613	7.47836e-06	0.00129115	3.57432
ILMN_1768449	5635	PRPSAP1	-0.219527	9.15593	-4.82861	7.9864e-06	0.00135917	3.51367
ILMN_2070355	644096	SDHAF1	0.289482	8.34835	4.81781	8.31597e-06	0.00138966	3.47636
ILMN_1707748	415116	PIM3	-0.326041	7.44425	-4.81015	8.55788e-06	0.00138966	3.44991
ILMN_1680693	79744	ZNF419	0.213202	8.2145	4.80787	8.63134e-06	0.00138966	3.44203
ILMN_1712452	9585	KIF20B	0.25691	7.58873	4.80785	8.63212e-06	0.00138966	3.44194
ILMN_1746135	79142	PHF23	0.250268	7.85368	4.7967	8.99938e-06	0.00141267	3.40351
ILMN_2183389	283237	TTC9C	0.161668	7.12394	4.79255	9.14005e-06	0.00141267	3.38921
ILMN_1732926	5820	PVT1	-0.161126	6.90326	-4.79146	9.17759e-06	0.00141267	3.38543
ILMN_1716862	5495	PPM1B	0.445574	8.82407	4.78937	9.24939e-06	0.00141267	3.37824
ILMN_1792072	2526	FUT4	-0.263292	7.78786	-4.77976	9.58738e-06	0.00144575	3.34514
ILMN_2356654	3964	LGALS8	-0.16731	8.44699	-4.75199	1.06329e-05	0.00158337	3.2497
ILMN_1684042	10282	BET1	0.273582	7.29898	4.74836	1.07772e-05	0.00158504	3.23727
ILMN_2214955	133957	CCDC127	0.186733	7.12488	4.74419	1.0946e-05	0.00159024	3.22295
ILMN_1716004	387338	NSUN4	0.180503	7.59757	4.72417	1.17915e-05	0.00169243	3.15436
ILMN_1714990	1629	DBT	0.240693	8.29121	4.71376	1.22557e-05	0.00171902	3.11877
ILMN_1673757	841	CASP8	-0.426642	7.52097	-4.71095	1.23844e-05	0.00171902	3.10914
ILMN_1796113	144233	BCDIN3D	0.391698	7.84358	4.7104	1.24096e-05	0.00171902	3.10727
ILMN_1786976	57403	RAB22A	0.218689	8.57446	4.69838	1.29749e-05	0.00177666	3.06622
ILMN_1654010	56894	AGPAT3	-0.188612	6.97098	-4.6887	1.34483e-05	0.00182056	3.0332
ILMN_2209748	79139	DERL1	0.258165	9.18351	4.6758	1.41051e-05	0.00186956	2.98926
ILMN_3309739	406886	MIRLET7D	-0.13498	6.72958	-4.67544	1.41241e-05	0.00186956	2.98802
ILMN_1690561	3004	GZMM	0.409362	7.761	4.66528	1.46645e-05	0.00191976	2.95343
ILMN_1791328	27347	STK39	0.291273	8.58621	4.64185	1.59877e-05	0.00206515	2.87386
ILMN_3241985	654322	SNORA13	-0.0993368	6.66025	-4.63461	1.64198e-05	0.00206515	2.8493
ILMN_2231051	255394	TCP11L2	-0.176967	6.87552	-4.6344	1.64327e-05	0.00206515	2.84858
ILMN_1733875	146923	RUNDC1	0.204481	7.84763	4.63381	1.64685e-05	0.00206515	2.84658
ILMN_1738263	128869	PIGU	0.197176	7.78712	4.62617	1.69376e-05	0.00210186	2.82071
ILMN_1665300	81627	TRMT1L	0.166826	7.36565	4.62148	1.72324e-05	0.00211639	2.80482
ILMN_1813657	51230	PHF20	0.142338	7.63962	4.61749	1.74872e-05	0.00212576	2.79131
ILMN_2049727	51526	OSER1	-0.220806	9.5845	-4.61208	1.78386e-05	0.00214019	2.77299
ILMN_1741171	83877	TM2D2	0.214409	7.04445	4.60554	1.8272e-05	0.00214019	2.75089
ILMN_1700074	6044	SNORA62	-0.165919	7.04449	-4.60329	1.84234e-05	0.00214019	2.7433
ILMN_1661594	54980	C2orf42	0.270257	8.12446	4.6004	1.86199e-05	0.00214019	2.73353
ILMN_1706859	91689	SMDT1	-0.209337	7.77419	-4.60001	1.86469e-05	0.00214019	2.7322
ILMN_1763487	1493	CTLA4	-0.385754	7.72775	-4.59947	1.86838e-05	0.00214019	2.73038
ILMN_1788961	5520	PPP2R2A	0.232159	8.52897	4.59465	1.90167e-05	0.00215485	2.71412
ILMN_1752213	85025	TMEM60	0.40159	8.90992	4.59241	1.91735e-05	0.00215485	2.70656
ILMN_2135175	26815	SNORD36A	-0.187091	7.0641	-4.58443	1.97429e-05	0.0021846	2.67963
ILMN_1667577	9836	LCMT2	0.203972	7.1265	4.58357	1.9805e-05	0.0021846	2.67674
ILMN_1687884	7549	ZNF2	0.179229	6.97607	4.57557	2.03936e-05	0.00221973	2.64978
ILMN_1724145	8535	CBX4	-0.34513	8.53397	-4.57277	2.06035e-05	0.00221973	2.64036
ILMN_1788531	27240	SIT1	0.167705	6.99685	4.57173	2.06824e-05	0.00221973	2.63684
ILMN_1713993	337867	UBAC2	0.203387	8.98267	4.56763	2.09952e-05	0.00223317	2.62303
ILMN_1703180	2117	ETV3	-0.228004	7.01633	-4.56263	2.13824e-05	0.00225423	2.60621
ILMN_1671895	79898	ZNF613	0.304722	7.3335	4.55241	2.21959e-05	0.002303	2.57186
ILMN_2172174	4860	PNP	0.337829	8.58679	4.55197	2.22316e-05	0.002303	2.57038
ILMN_1750718	26058	GIGYF2	0.169594	7.48568	4.542	2.30554e-05	0.00235045	2.53691
ILMN_3176989	93323	HAUS8	0.129231	7.18863	4.54166	2.30842e-05	0.00235045	2.53576
ILMN_2118229	222236	NAPEPLD	0.152423	6.91426	4.53273	2.38475e-05	0.00240759	2.50583
ILMN_1729170	10223	GPA33	0.138305	7.2323	4.52793	2.42689e-05	0.00242954	2.48972
ILMN_1749210	84811	BUD13	0.198627	7.65882	4.52026	2.49561e-05	0.00245701	2.46404
ILMN_2278433	285074	LOC285074	-0.249992	8.77107	-4.5184	2.51256e-05	0.00245701	2.45782
ILMN_1784333	9728	SECISBP2L	0.164653	7.93763	4.518	2.5162e-05	0.00245701	2.45648
ILMN_2217935	5981	RFC1	0.194991	7.87771	4.51524	2.54164e-05	0.00246167	2.44723
ILMN_1760982	7741	ZSCAN26	0.265102	7.50509	4.51176	2.57401e-05	0.00247291	2.4356
ILMN_2357577	5562	PRKAA1	0.211105	9.00454	4.50193	2.66761e-05	0.00254234	2.40275
ILMN_1804988	64112	MOAP1	-0.290638	8.81292	-4.48655	2.82081e-05	0.00266701	2.35141
ILMN_1688625	202	CRYBG1	0.124047	7.246	4.47806	2.90896e-05	0.0027287	2.32312
ILMN_1679268	57162	PELI1	-0.406424	8.22948	-4.46494	3.05043e-05	0.00283515	2.27948
ILMN_1748473	55303	GIMAP4	0.390321	11.9023	4.46317	3.07005e-05	0.00283515	2.27358
ILMN_1768534	8553	BHLHE40	-0.418583	10.032	-4.45863	3.1209e-05	0.00285995	2.25848
ILMN_1694799	9063	PIAS2	-0.176274	7.43031	-4.4463	3.26316e-05	0.00296748	2.21752
ILMN_1705985	5277	PIGA	-0.22514	8.1954	-4.44318	3.30016e-05	0.00297839	2.20716
ILMN_1794260	84678	KDM2B	-0.21802	9.88537	-4.43611	3.38536e-05	0.00303231	2.18375
ILMN_1779376	2932	GSK3B	-0.231915	8.28173	-4.41867	3.60509e-05	0.00318811	2.12598
ILMN_1799381	26822	SNORD14A	-0.350988	7.77688	-4.41807	3.61282e-05	0.00318811	2.12401
ILMN_1695590	154	ADRB2	0.401245	8.67095	4.41381	3.66871e-05	0.00321363	2.10991
ILMN_1791097	54665	RSBN1	0.299417	8.51173	4.41061	3.71121e-05	0.00322713	2.09933
ILMN_2339779	529	ATP6V1E1	0.226897	10.7334	4.40326	3.8105e-05	0.00328946	2.07508
ILMN_1676799	4236	MFAP1	0.383283	7.6444	4.40082	3.84406e-05	0.00329456	2.06703
ILMN_1764851	112858	TP53RK	0.282689	7.7872	4.39749	3.89042e-05	0.00331047	2.05602
ILMN_2186061	5209	PFKFB3	-0.472241	8.68752	-4.39316	3.95132e-05	0.00332641	2.04176
ILMN_1671142	8111	GPR68	0.26419	7.38518	4.3922	3.965e-05	0.00332641	2.03859
ILMN_2411897	7071	KLF10	-0.413591	7.39385	-4.39007	3.99543e-05	0.0033285	2.03157
ILMN_1704876	84640	USP38	0.340051	8.14421	4.37627	4.19825e-05	0.00345931	1.98611
ILMN_1664466	55958	KLHL9	0.400801	8.18787	4.37545	4.21053e-05	0.00345931	1.98342
ILMN_1662065	116143	WDR92	0.150967	7.27397	4.37274	4.25168e-05	0.0034692	1.9745
ILMN_3307791	388650	FAM69A	0.326288	7.67009	4.37013	4.29157e-05	0.00347792	1.96592
ILMN_1806809	7743	ZNF189	0.236747	7.39009	4.36374	4.39089e-05	0.00351287	1.94492
ILMN_1714461	9604	RNF14	0.262614	8.45416	4.36329	4.39807e-05	0.00351287	1.94342
ILMN_3240418	26775	SNORA72	-0.163628	6.85702	-4.3617	4.42316e-05	0.00351287	1.9382
ILMN_2376833	7752	ZNF200	0.152421	7.08859	4.35935	4.46055e-05	0.00351911	1.93048
ILMN_2103397	10780	ZNF234	0.135391	7.09248	4.3573	4.49328e-05	0.00352161	1.92377
ILMN_1690386	57325	KAT14	-0.16005	8.28704	-4.35376	4.55061e-05	0.00354323	1.91213
ILMN_1751692	7565	ZNF17	0.263473	7.35255	4.34345	4.72137e-05	0.00362759	1.87833
ILMN_1656111	29116	MYLIP	-0.409276	10.1349	-4.34286	4.73135e-05	0.00362759	1.87639
ILMN_1758939	8767	RIPK2	-0.336397	8.74263	-4.34174	4.75031e-05	0.00362759	1.87272
ILMN_1670172	55339	WDR33	0.353115	8.50893	4.33045	4.94548e-05	0.00373069	1.83578
ILMN_1681252	284029	LINC00324	0.310606	8.15736	4.33031	4.94795e-05	0.00373069	1.83532
ILMN_1809889	150275	CCDC117	0.283928	8.43621	4.31761	5.17705e-05	0.00387888	1.7938
ILMN_1671221	26130	GAPVD1	0.218854	8.62557	4.30769	5.3631e-05	0.00399316	1.76142
ILMN_1769705	440093	H3F3C	-0.368425	10.5909	-4.29697	5.57134e-05	0.00412245	1.72648
ILMN_1665384	80851	SH3BP5L	0.212384	7.28933	4.29115	5.6877e-05	0.00417839	1.70753
ILMN_3208995	653075	GOLGA8T	-0.136358	6.76933	-4.28915	5.72834e-05	0.00417839	1.701
ILMN_3237779	55751	TMEM184C	0.163316	7.22647	4.28682	5.77578e-05	0.00417839	1.69344
ILMN_2119224	22920	KIFAP3	0.212317	7.84514	4.28502	5.81294e-05	0.00417839	1.68756
ILMN_1745365	5316	PKNOX1	0.156185	7.46622	4.2833	5.84846e-05	0.00417839	1.68198
ILMN_1772796	140735	DYNLL2	-0.263442	8.61515	-4.28287	5.8574e-05	0.00417839	1.68058
ILMN_2323992	64581	CLEC7A	-0.540063	7.73992	-4.27703	5.97999e-05	0.00422548	1.66159
ILMN_1755051	114327	EFHC1	-0.0981289	6.81924	-4.2737	6.05102e-05	0.00422548	1.65077
ILMN_1678671	54800	KLHL24	0.279306	8.11249	4.27365	6.05197e-05	0.00422548	1.65062
ILMN_1769883	3416	IDE	-0.115983	7.1019	-4.27303	6.06529e-05	0.00422548	1.64861
ILMN_1795286	57827	C6orf47	0.209813	7.9472	4.26994	6.13209e-05	0.0042324	1.63857
ILMN_1711799	55071	C9orf40	0.16707	6.87394	4.26572	6.22426e-05	0.0042324	1.62489
ILMN_2265995	84224	NBPF3	-0.302562	8.53618	-4.2609	6.33141e-05	0.0042324	1.60925
ILMN_1726359	25977	NECAP1	-0.240979	8.74214	-4.26079	6.33396e-05	0.0042324	1.60888
ILMN_1707484	79833	GEMIN6	0.438123	7.99952	4.26018	6.34749e-05	0.0042324	1.60692
ILMN_1732577	51259	TMEM216	0.271102	8.62376	4.2594	6.36525e-05	0.0042324	1.60436
ILMN_1672128	468	ATF4	-0.264735	11.7321	-4.25843	6.38705e-05	0.0042324	1.60123
ILMN_1736327	10602	CDC42EP3	-0.340887	7.21635	-4.25593	6.44371e-05	0.0042324	1.59314
ILMN_2331735	163	AP2B1	0.211814	7.74755	4.25546	6.45444e-05	0.0042324	1.59161
ILMN_3238570	728689	EIF3CL	-0.269899	7.11559	-4.25482	6.46909e-05	0.0042324	1.58953
ILMN_1815723	129401	NUP35	0.160562	6.89865	4.25468	6.47219e-05	0.0042324	1.58909
ILMN_1770803	663	BNIP2	-0.218672	9.38964	-4.25227	6.52758e-05	0.0042324	1.58128
ILMN_1684278	94162	SNORD38A	-0.159325	7.06689	-4.25186	6.53707e-05	0.0042324	1.57995
ILMN_1790562	2140	EYA3	-0.211986	7.34303	-4.24185	6.77231e-05	0.00435977	1.54756
ILMN_3246388	9282	MED14	0.194539	7.31417	4.23985	6.8204e-05	0.00435977	1.54108
ILMN_1672728	54442	KCTD5	0.19302	8.75587	4.23844	6.85429e-05	0.00435977	1.53654
ILMN_1709032	79443	FYCO1	0.197293	7.82326	4.23737	6.88018e-05	0.00435977	1.53308
ILMN_2153466	26240	FAM50B	0.156691	7.03571	4.23065	7.04535e-05	0.00444081	1.51135
ILMN_1804327	4676	NAP1L4	0.236167	10.1407	4.22904	7.08541e-05	0.00444255	1.50616
ILMN_1739450	4779	NFE2L1	0.234255	7.6709	4.22594	7.16324e-05	0.00446784	1.49615
ILMN_2119535	8737	RIPK1	0.179567	7.93291	4.21794	7.36781e-05	0.0045715	1.47036
ILMN_1789990	10564	ARFGEF2	-0.106372	6.86441	-4.20814	7.6264e-05	0.00470743	1.43877
ILMN_1758626	3423	IDS	-0.172997	8.47126	-4.20588	7.68727e-05	0.00472054	1.43149
ILMN_1663664	55173	MRPS10	0.166982	9.03838	4.20122	7.81399e-05	0.00473764	1.41652
ILMN_1758038	8846	ALKBH1	0.115293	7.1493	4.20024	7.84112e-05	0.00473764	1.41334
ILMN_1696375	64427	TTC31	-0.286739	8.50385	-4.19961	7.85829e-05	0.00473764	1.41134
ILMN_3247826	79912	PYROXD1	-0.126405	6.85071	-4.19812	7.89961e-05	0.00473764	1.40654
ILMN_1750395	8932	MBD2	-0.279645	7.46526	-4.1976	7.91396e-05	0.00473764	1.40488
ILMN_1756402	80775	TMEM177	0.119028	7.03611	4.19268	8.05203e-05	0.00479001	1.38904
ILMN_1683175	138716	RPP25L	0.25485	8.63845	4.19162	8.08187e-05	0.00479001	1.38566
ILMN_1656196	1876	E2F6	0.161944	7.29548	4.18852	8.17022e-05	0.00481841	1.3757
ILMN_1759411	283870	BRICD5	-0.159117	7.16703	-4.18652	8.22786e-05	0.0048285	1.36927
ILMN_1667371	6503	SLA	0.353773	9.21896	4.17606	8.53503e-05	0.00494991	1.33572
ILMN_1814305	54809	SAMD9	0.338041	9.13351	4.17549	8.55223e-05	0.00494991	1.33388
ILMN_1770035	57727	NCOA5	0.183917	7.9404	4.17525	8.5594e-05	0.00494991	1.33311
ILMN_1719622	9135	RABEP1	0.257289	8.44626	4.17331	8.61751e-05	0.00495944	1.32692
ILMN_1744647	55832	CAND1	0.200202	7.51026	4.16997	8.71896e-05	0.0049937	1.3162
ILMN_2306692	50488	MINK1	-0.0880624	6.76466	-4.16433	8.89279e-05	0.00506889	1.29814
ILMN_1764380	51228	GLTP	-0.161028	10.6346	-4.15445	9.20518e-05	0.00522197	1.26655
ILMN_1773407	29035	C16orf72	0.330581	7.94823	4.15145	9.30201e-05	0.0052237	1.25698
ILMN_1718718	8195	MKKS	0.284613	8.83226	4.14962	9.36161e-05	0.0052237	1.25113
ILMN_2161832	137492	VPS37A	0.280872	7.70675	4.14946	9.36715e-05	0.0052237	1.25059
ILMN_1735093	8914	TIMELESS	-0.15225	7.629	-4.14895	9.38363e-05	0.0052237	1.24898
ILMN_2144116	53981	CPSF2	0.157918	7.55672	4.14752	9.4305e-05	0.00522537	1.24443
ILMN_1763328	64412	GZF1	-0.110324	6.73167	-4.14544	9.49926e-05	0.00523911	1.23778
ILMN_1736757	79158	GNPTAB	0.255155	8.50398	4.1439	9.55036e-05	0.00524302	1.23287
ILMN_3247848	147650	SPACA6	-0.199848	7.30975	-4.13375	9.89469e-05	0.00540713	1.20047
ILMN_1679045	51119	SBDS	-0.260877	7.88524	-4.13043	0.000100096	0.00544496	1.18991
ILMN_1734198	8732	RNGTT	0.294472	8.63728	4.12904	0.000100584	0.00544661	1.18547
ILMN_1776678	168537	GIMAP7	0.499955	11.7786	4.12745	0.00010114	0.00545194	1.18043
ILMN_3246247	339044	PKD1P1	-0.293819	7.54757	-4.12463	0.000102137	0.0054567	1.17145
ILMN_1692121	8615	USO1	0.247415	9.04632	4.12461	0.000102144	0.0054567	1.17139
ILMN_1741881	203228	C9orf72	-0.328113	8.03685	-4.11809	0.000104487	0.00555694	1.15065
ILMN_1747183	283464	GXYLT1	0.148395	7.25701	4.11574	0.000105348	0.0055778	1.14315
ILMN_1748797	2885	GRB2	-0.353628	8.66115	-4.1082	0.000108144	0.00570054	1.1192
ILMN_1659923	2776	GNAQ	-0.353863	7.49121	-4.10439	0.000109584	0.005751	1.10711
ILMN_1784661	23670	CEMIP2	0.226314	8.47039	4.09334	0.000113864	0.00594711	1.07209
ILMN_2198515	57561	ARRDC3	-0.284485	7.58107	-4.0918	0.000114475	0.00594711	1.06719
ILMN_2411731	11234	HPS5	0.153332	7.53497	4.08793	0.000116018	0.00594711	1.05496
ILMN_1771805	2005	ELK4	-0.108715	6.78445	-4.08789	0.000116037	0.00594711	1.05481
ILMN_1786039	80196	RNF34	0.279664	8.92821	4.08779	0.000116077	0.00594711	1.0545
ILMN_1652580	5424	POLD1	-0.117419	7.07084	-4.08624	0.000116699	0.00594711	1.04961
ILMN_1676905	91151	TIGD7	0.189754	7.23485	4.08596	0.000116815	0.00594711	1.0487
ILMN_1758173	147184	TMEM99	0.204427	7.44226	4.08062	0.000118994	0.00599241	1.03182
ILMN_1760400	80185	TTI2	0.222555	7.86074	4.0804	0.000119084	0.00599241	1.03112
ILMN_1724884	9304	SNORD22	-0.103588	6.85946	-4.08009	0.000119214	0.00599241	1.03013
ILMN_1667716	84336	TMEM101	0.180822	8.41028	4.07306	0.000122149	0.0061141	1.00791
ILMN_1751051	79020	C7orf25	0.171048	7.33628	4.07073	0.000123135	0.00613771	1.00056
ILMN_1691949	84321	THOC3	0.300306	9.7615	4.06747	0.00012453	0.0061657	0.990267
ILMN_2343624	51603	METTL13	0.228544	8.52144	4.067	0.000124732	0.0061657	0.988788
ILMN_3243248	641648	SNORD87	-0.0839447	6.65267	-4.06468	0.000125737	0.00618967	0.981462
ILMN_1738821	2801	GOLGA2	0.127942	7.24135	4.0615	0.000127123	0.00623065	0.971448
ILMN_1764186	342371	ATXN1L	-0.209788	8.13887	-4.05855	0.000128425	0.00623065	0.962135
ILMN_1729051	2956	MSH6	0.194846	8.50365	4.05848	0.000128456	0.00623065	0.961914
ILMN_2213199	80817	CEP44	0.205496	8.21134	4.05802	0.000128661	0.00623065	0.96046
ILMN_1728710	125893	ZNF816	0.444728	7.76908	4.05475	0.000130121	0.00625284	0.950155
ILMN_1694671	90637	ZFAND2A	-0.252028	9.39987	-4.05464	0.000130169	0.00625284	0.949817
ILMN_3191227	10926	DBF4	-0.109731	6.91521	-4.04969	0.000132409	0.00633491	0.934233
ILMN_1748884	10766	TOB2	0.122206	7.10855	4.04754	0.000133398	0.00635667	0.927441
ILMN_1727840	10237	SLC35B1	-0.121184	8.99722	-4.04552	0.000134327	0.00637544	0.921102
ILMN_2126423	147657	ZNF480	0.220857	7.20264	4.04213	0.000135907	0.00642484	0.910424
ILMN_1685854	492311	IGIP	0.222311	7.22735	4.04052	0.00013666	0.0064349	0.905379
ILMN_2160929	2237	FEN1	0.216291	8.07156	4.03899	0.000137383	0.0064435	0.900557
ILMN_1743067	55762	ZNF701	0.196027	7.02558	4.03278	0.000140351	0.00655689	0.881043
ILMN_1776181	330	BIRC3	0.423689	9.51362	4.03068	0.000141369	0.00657863	0.874448
ILMN_1744006	81577	GFOD2	0.167692	7.10344	4.02637	0.000143479	0.0065922	0.860921
ILMN_2395711	409	ARRB2	-0.362972	8.13963	-4.02551	0.000143905	0.0065922	0.858218
ILMN_1776939	931	MS4A1	-0.313723	7.3991	-4.02546	0.000143929	0.0065922	0.858065
ILMN_1766200	51063	CALHM2	0.171731	7.61557	4.02456	0.000144375	0.0065922	0.855243
ILMN_2064606	23102	TBC1D2B	0.204972	8.49163	4.023	0.000145148	0.0065922	0.850365
ILMN_1774027	7587	ZNF37A	0.0999768	6.8547	4.02176	0.00014577	0.0065922	0.84646
ILMN_1712959	1844	DUSP2	-0.399723	7.76273	-4.0214	0.000145952	0.0065922	0.845325
ILMN_2198270	200232	FAM209A	-0.119028	6.75191	-4.02113	0.000146087	0.0065922	0.844477
ILMN_1693882	202018	TAPT1	0.168708	7.37458	4.0141	0.000149652	0.00672756	0.822475
ILMN_1694174	55128	TRIM68	0.176141	7.87717	4.01269	0.000150381	0.00673494	0.818038
ILMN_1758750	124454	EARS2	0.104154	7.00798	4.00396	0.000154952	0.00688852	0.790717
ILMN_1707312	4783	NFIL3	-0.461645	8.25136	-4.00393	0.000154967	0.00688852	0.790626
ILMN_1669064	55552	ZNF823	0.1324	7.03029	4.0012	0.000156421	0.0069273	0.782106
ILMN_1673944	63905	MANBAL	0.176338	8.27533	3.99676	0.000158817	0.00700737	0.768235
ILMN_3251728	54893	MTMR10	0.258606	8.67386	3.99567	0.000159412	0.00700765	0.764826
ILMN_1666545	2650	GCNT1	0.148531	7.3703	3.99183	0.000161522	0.00707431	0.752828
ILMN_2152581	11329	STK38	0.400856	9.64452	3.98927	0.000162941	0.00711033	0.744848
ILMN_2095660	80008	TMEM156	0.30999	8.13602	3.98524	0.000165201	0.00713983	0.732283
ILMN_1737314	604	BCL6	-0.396851	9.46248	-3.98438	0.000165688	0.00713983	0.729598
ILMN_1693826	84868	HAVCR2	0.213728	9.79386	3.98434	0.000165713	0.00713983	0.729461
ILMN_1672135	284370	ZNF615	0.263289	7.6412	3.98276	0.000166606	0.00713983	0.724561
ILMN_1805344	1655	DDX5	-0.269418	12.3155	-3.98192	0.000167085	0.00713983	0.721941
ILMN_1763364	123720	WHAMM	-0.188548	7.3261	-3.9817	0.000167213	0.00713983	0.721241
ILMN_1669142	80155	NAA15	0.187484	7.09896	3.97701	0.000169914	0.00722925	0.706627
ILMN_2181125	63908	NAPB	-0.168833	8.03864	-3.97231	0.000172664	0.00732011	0.691985
ILMN_1777528	4686	NCBP1	0.15644	8.0743	3.96603	0.000176401	0.00744578	0.672461
ILMN_1748614	84957	RELT	-0.122336	6.82654	-3.96524	0.000176879	0.00744578	0.669997
ILMN_1701111	56261	GPCPD1	-0.215089	7.9181	-3.96357	0.000177886	0.00746184	0.664817
ILMN_3242211	8269	TMEM187	0.177417	7.43447	3.95684	0.000182012	0.00760811	0.643914
ILMN_2082762	606500	SNORD68	-0.244217	8.0707	-3.95475	0.000183314	0.00761183	0.637417
ILMN_1738207	1154	CISH	0.262482	7.32733	3.95464	0.000183379	0.00761183	0.637093
ILMN_1687519	8773	SNAP23	-0.388295	8.35733	-3.95229	0.000184856	0.00764651	0.629779
ILMN_2213297	28970	C11orf54	0.189931	7.63887	3.94949	0.000186625	0.00769296	0.621099
ILMN_1798346	57614	KIAA1468	-0.194821	7.81432	-3.94509	0.000189437	0.00778193	0.60747
ILMN_2311548	51651	PTRH2	0.310837	8.37834	3.94152	0.000191752	0.0078325	0.596397
ILMN_1717219	84792	FAM220A	0.18437	8.36725	3.94114	0.000191997	0.0078325	0.595233
ILMN_1753426	23247	KIAA0556	-0.213469	7.53817	-3.94016	0.00019264	0.0078325	0.592187
ILMN_1738491	401548	SNX30	-0.198951	7.85281	-3.93915	0.000193302	0.00783267	0.589063
ILMN_1715214	5778	PTPN7	0.145469	7.66538	3.93317	0.000197266	0.00794684	0.570564
ILMN_1698728	121512	FGD4	-0.103716	6.71808	-3.93289	0.000197454	0.00794684	0.569698
ILMN_2229922	55196	KIAA1551	0.280481	9.8211	3.93062	0.000198978	0.00798121	0.562692
ILMN_1713486	64320	RNF25	0.0848906	6.83042	3.92873	0.000200263	0.0080058	0.556827
ILMN_1664920	83636	C19orf12	0.250612	8.60699	3.92475	0.000202981	0.00802519	0.544545
ILMN_1725862	9960	USP3	-0.231388	9.83326	-3.92418	0.000203373	0.00802519	0.542787
ILMN_1714737	25842	ASF1A	0.257631	8.00576	3.92267	0.000204419	0.00802519	0.538113
ILMN_1734254	54989	ZNF770	0.203701	8.07174	3.9219	0.000204957	0.00802519	0.535719
ILMN_1797191	9674	KIAA0040	0.125051	7.0843	3.92174	0.000205066	0.00802519	0.535234
ILMN_1722838	26589	MRPL46	0.292139	8.57317	3.92153	0.000205207	0.00802519	0.534605
ILMN_1815319	146223	CMTM4	-0.15492	6.94004	-3.92053	0.000205909	0.00802519	0.531498
ILMN_1716730	91272	BOD1	0.214525	8.13865	3.9202	0.000206137	0.00802519	0.530488
ILMN_1696407	6427	SRSF2	-0.324175	11.0067	-3.91906	0.000206936	0.00803004	0.526966
ILMN_1721703	5411	PNN	-0.371756	8.80873	-3.91601	0.000209086	0.00805972	0.51755
ILMN_2112599	29105	CFAP20	0.1622	8.25247	3.91528	0.000209605	0.00805972	0.515289
ILMN_3187254	54904	NSD3	-0.12895	7.51799	-3.9151	0.000209731	0.00805972	0.514744
ILMN_1676984	1649	DDIT3	-0.233284	7.62881	-3.91407	0.000210463	0.00805972	0.51157
ILMN_1703006	23787	MTCH1	-0.268506	10.7362	-3.9132	0.000211083	0.00805972	0.50889
ILMN_1747347	284021	MILR1	-0.313518	7.5255	-3.91197	0.000211961	0.0080674	0.505108
ILMN_1809708	283219	KCTD21	0.0893274	6.77118	3.90811	0.000214754	0.00814766	0.493186
ILMN_1809344	84280	BTBD10	0.171936	7.70924	3.9018	0.000219384	0.00825647	0.473763
ILMN_1662331	57107	PDSS2	0.162259	7.7325	3.90173	0.000219437	0.00825647	0.473543
ILMN_1777526	9477	MED20	0.247807	8.47291	3.90137	0.000219701	0.00825647	0.472446
ILMN_1727740	10492	SYNCRIP	-0.158159	8.82443	-3.89739	0.000222675	0.00834191	0.460204
ILMN_1798659	25901	CCDC28A	0.183812	9.03211	3.8958	0.000223877	0.00836065	0.455303
ILMN_1770031	55347	ABHD10	0.259397	7.73739	3.89459	0.000224792	0.00836858	0.451589
ILMN_1720771	8676	STX11	-0.540464	9.53615	-3.88944	0.000228737	0.00848894	0.435748
ILMN_1788468	55082	ARGLU1	-0.28642	10.9719	-3.87759	0.000238061	0.0087813	0.399381
ILMN_1751338	55746	NUP133	0.225146	8.15401	3.87755	0.00023809	0.0087813	0.399273
ILMN_2088437	1524	CX3CR1	0.344134	11.3662	3.87374	0.000241162	0.00886716	0.387604
ILMN_3248844	375260	WASH2P	-0.15169	7.21797	-3.87237	0.000242275	0.0088807	0.383411
ILMN_1766195	148156	ZNF558	-0.151749	7.24003	-3.87076	0.000243597	0.00890175	0.37846
ILMN_1761450	317749	DHRS4L2	-0.146422	7.55167	-3.86709	0.000246619	0.00892675	0.367239
ILMN_1725175	2355	FOSL2	-0.140102	7.09992	-3.86638	0.000247215	0.00892675	0.365043
ILMN_1789059	54834	GDAP2	0.111351	6.94798	3.864	0.000249198	0.00892675	0.357777
ILMN_1685122	1298	COL9A2	-0.169914	6.97624	-3.86397	0.00024922	0.00892675	0.357695
ILMN_1744649	5693	PSMB5	0.206666	8.41008	3.86368	0.000249468	0.00892675	0.356791
ILMN_1737611	6843	VAMP1	-0.429049	8.69343	-3.86298	0.000250057	0.00892675	0.354643
ILMN_1731941	55937	APOM	-0.089746	6.88326	-3.86231	0.000250615	0.00892675	0.352616
ILMN_1752355	219972	MPEG1	-0.337235	7.68618	-3.86213	0.000250773	0.00892675	0.352041
ILMN_1733115	57148	RALGAPB	-0.114808	7.37085	-3.86183	0.000251025	0.00892675	0.351129
ILMN_1658373	9924	PAN2	-0.257506	8.05826	-3.85708	0.000255066	0.00904344	0.336601
ILMN_1667510	91574	C12orf65	0.223403	7.66226	3.85445	0.000257323	0.00909641	0.328585
ILMN_3241798	619569	SNORA41	-0.153689	6.94862	-3.85342	0.000258218	0.00909994	0.325427
ILMN_1771233	128866	CHMP4B	-0.153622	9.08318	-3.85257	0.000258951	0.00909994	0.32285
ILMN_2115669	54910	SEMA4C	0.1022	6.95072	3.85026	0.000260968	0.00910659	0.31579
ILMN_3244640	619571	SNORD96A	-0.129102	7.02118	-3.8495	0.000261638	0.00910659	0.313459
ILMN_2262901	22902	RUFY3	-0.13825	7.77858	-3.84913	0.000261965	0.00910659	0.312322
ILMN_2139351	7775	ZNF232	0.19471	7.18966	3.84886	0.000262198	0.00910659	0.311515
ILMN_3224934	25957	PNISR	-0.411933	10.3027	-3.84738	0.000263507	0.00912547	0.306983
ILMN_1780582	9308	CD83	-0.6623	8.54233	-3.84263	0.000267739	0.00923439	0.292492
ILMN_1679476	2618	GART	0.256093	8.53306	3.84207	0.000268239	0.00923439	0.290798
ILMN_3300604	100129482	ZNF37BP	-0.0998301	6.73677	-3.84109	0.000269124	0.00923439	0.287801
ILMN_1668822	10538	BATF	0.260748	7.99006	3.83962	0.000270451	0.00923439	0.283329
ILMN_1765606	10138	YAF2	0.143182	7.34816	3.83953	0.000270528	0.00923439	0.283069
ILMN_1758895	1513	CTSK	-0.186279	7.2593	-3.83659	0.000273212	0.00927861	0.274093
ILMN_1777998	9938	ARHGAP25	0.196476	9.79574	3.83609	0.000273667	0.00927861	0.272578
ILMN_1728471	10565	ARFGEF1	0.165711	8.61545	3.83555	0.00027416	0.00927861	0.270941
ILMN_1708537	3516	RBPJ	-0.209512	7.78793	-3.83208	0.000277368	0.00936058	0.260364
ILMN_1774973	6083	SNORD21	-0.176191	7.12241	-3.82954	0.000279733	0.00941373	0.252644
ILMN_1737398	51495	HACD3	0.26747	8.596	3.82769	0.000281475	0.00943377	0.247001
ILMN_2264625	25836	NIPBL	0.280934	8.27237	3.82722	0.000281912	0.00943377	0.245589
ILMN_1746864	9595	CYTIP	0.321342	9.36128	3.82458	0.000284413	0.00948488	0.237561
ILMN_1805192	85450	ITPRIP	-0.264727	8.63331	-3.82354	0.000285403	0.00948488	0.234403
ILMN_3307782	80028	FBXL18	0.180401	7.48765	3.8231	0.000285828	0.00948488	0.233048
ILMN_1712026	114548	NLRP3	-0.465264	8.98243	-3.81987	0.000288924	0.00953477	0.223254
ILMN_1676629	51141	INSIG2	0.161676	7.74745	3.81905	0.00028972	0.00953477	0.220754
ILMN_1757026	79694	MANEA	0.142785	6.86857	3.81904	0.000289733	0.00953477	0.220714
ILMN_2366790	11056	DDX52	0.176495	7.6948	3.81754	0.000291188	0.0095391	0.216159
ILMN_1679641	84498	FAM120B	0.162626	9.3788	3.81725	0.000291466	0.0095391	0.215293
ILMN_1651378	550	AUP1	-0.160179	8.3424	-3.81492	0.000293742	0.00958725	0.208224
ILMN_1665205	339324	ZNF260	0.189501	7.10016	3.81302	0.000295611	0.00962188	0.20246
ILMN_1731589	5795	PTPRJ	-0.101814	6.81407	-3.81164	0.000296973	0.0096221	0.198281
ILMN_3244065	90120	TMEM250	0.219013	8.76473	3.81138	0.000297233	0.0096221	0.197486
ILMN_3236713	23642	SNHG1	-0.262892	9.57013	-3.8094	0.0002992	0.0096386	0.19149
ILMN_3256801	84852	ATP1A1-AS1	0.141665	6.9403	3.80924	0.00029936	0.0096386	0.191004
ILMN_1707464	4485	MST1	-0.192088	7.2775	-3.80126	0.000307438	0.009872	0.166809
ILMN_1784540	25948	KBTBD2	0.188579	9.08119	3.79886	0.000309905	0.00990674	0.159549
ILMN_1705892	4068	SH2D1A	0.342097	9.66108	3.79859	0.000310183	0.00990674	0.158732
ILMN_1712027	222194	RSBN1L	0.201228	7.73304	3.79581	0.000313071	0.00996896	0.150314
ILMN_1667609	26816	SNORD35A	-0.146396	6.99873	-3.79511	0.000313805	0.00996896	0.148186
ILMN_1719468	7957	EPM2A	0.122789	7.0295	3.79303	0.00031598	0.00998777	0.141911
ILMN_1697469	6431	SRSF6	-0.233693	11.7739	-3.79294	0.000316074	0.00998777	0.141641
ILMN_1739942	150864	FAM117B	0.395497	9.34169	3.79113	0.000317989	0.0100217	0.136153
ILMN_1652594	79913	ACTR5	-0.163824	7.53242	-3.7898	0.000319391	0.0100294	0.132159
ILMN_1805800	5868	RAB5A	0.199995	7.82784	3.78931	0.000319916	0.0100294	0.130666
ILMN_1815626	1717	DHCR7	0.0976997	6.987	3.78782	0.000321508	0.0100507	0.126156
ILMN_1717639	150094	SIK1	-0.256709	7.18386	-3.78684	0.000322555	0.0100507	0.123204
ILMN_1758658	8772	FADD	0.329561	7.94841	3.78631	0.000323126	0.0100507	0.121596
ILMN_1660305	201626	PDE12	0.160251	7.41765	3.78056	0.000329358	0.0102178	0.104246
ILMN_1735453	25940	FAM98A	0.23548	7.79806	3.77707	0.000333197	0.0102479	0.093723
ILMN_2283196	140831	ZSWIM3	0.112957	6.87709	3.77482	0.000335701	0.0102479	0.0869245
ILMN_2322935	8550	MAPKAPK5	-0.160312	8.25158	-3.77441	0.000336151	0.0102479	0.0857077
ILMN_1727023	83607	AMMECR1L	0.130839	7.14997	3.77378	0.000336863	0.0102479	0.0837877
ILMN_1707534	55922	NKRF	0.182975	7.4511	3.77377	0.000336865	0.0102479	0.0837814
ILMN_1786036	55105	GPATCH2	-0.105654	6.92207	-3.77313	0.00033759	0.0102479	0.08183
ILMN_1798373	150771	ITPRIPL1	0.0919635	6.78892	3.77288	0.00033787	0.0102479	0.081075
ILMN_1660732	5521	PPP2R2B	0.316115	8.72537	3.77185	0.000339021	0.0102479	0.0779889
ILMN_1670875	8493	PPM1D	0.183567	7.21972	3.771	0.00033998	0.0102479	0.0754239
ILMN_1713454	79891	ZNF671	0.195329	8.0412	3.76884	0.000342422	0.0102479	0.068925
ILMN_1689774	114932	MRFAP1L1	0.31064	10.2409	3.76828	0.000343066	0.0102479	0.0672192
ILMN_1765578	25976	TIPARP	-0.195925	8.6446	-3.76824	0.000343114	0.0102479	0.0670925
ILMN_1671621	5110	PCMT1	0.167232	10.4115	3.76815	0.000343211	0.0102479	0.0668353
ILMN_1664833	54534	MRPL50	0.410845	8.26589	3.76808	0.000343289	0.0102479	0.0666298
ILMN_1705310	7716	VEZF1	0.250568	9.74885	3.76788	0.000343521	0.0102479	0.0660163
ILMN_1796962	5534	PPP3R1	0.263831	8.89788	3.76738	0.00034409	0.0102479	0.0645138
ILMN_1671516	9541	CIR1	0.202646	8.02847	3.76583	0.000345855	0.0102748	0.0598667
ILMN_1782635	51067	YARS2	0.18555	7.7762	3.76207	0.000350202	0.010378	0.0485283
ILMN_1672811	54991	C1orf159	-0.114778	6.90947	-3.75928	0.000353455	0.0104335	0.0401346
ILMN_1756043	11169	WDHD1	0.0846524	6.72659	3.75896	0.000353825	0.0104335	0.0391853
ILMN_1651684	9786	KIAA0586	0.113702	7.2613	3.75618	0.000357099	0.0104813	0.0308256
ILMN_2091792	955	ENTPD6	-0.193594	7.96475	-3.75425	0.000359388	0.0104813	0.0250249
ILMN_1790472	81894	SLC25A28	-0.265045	9.85199	-3.75423	0.000359413	0.0104813	0.0249637
ILMN_1663035	6720	SREBF1	-0.151101	7.26249	-3.75266	0.000361282	0.0104813	0.0202564
ILMN_1805474	128061	C1orf131	0.255927	8.547	3.75216	0.000361877	0.0104813	0.018763
ILMN_1751656	8462	KLF11	-0.289215	9.35579	-3.75207	0.000361989	0.0104813	0.0184811
ILMN_1651799	54407	SLC38A2	0.346188	8.68382	3.75167	0.000362467	0.0104813	0.0172837
ILMN_1792314	10121	ACTR1A	0.144143	8.35386	3.75165	0.000362487	0.0104813	0.0172325
ILMN_1773485	9444	QKI	-0.122289	6.94078	-3.74646	0.000368762	0.0106369	0.00165928
ILMN_1789616	11097	NUPL2	0.204432	8.34331	3.74549	0.000369945	0.0106381	-0.00124708
ILMN_1689189	79842	ZBTB3	0.14178	7.01602	3.74497	0.000370589	0.0106381	-0.00282588
ILMN_1654370	10420	TESK2	-0.106766	7.15457	-3.74131	0.000375095	0.0107416	-0.013792
ILMN_1774828	55591	VEZT	0.183135	7.93119	3.73862	0.000378442	0.0107984	-0.021854
ILMN_1813256	9419	CRIPT	0.257094	8.11497	3.73826	0.00037889	0.0107984	-0.022927
ILMN_2043452	2178	FANCE	0.121588	7.67238	3.73636	0.000381275	0.0108223	-0.0286188
ILMN_1726456	6520	SLC3A2	-0.201269	8.54087	-3.73615	0.000381546	0.0108223	-0.0292645
ILMN_1677098	388403	YPEL2	-0.335298	8.00129	-3.73394	0.000384335	0.0108683	-0.0358707
ILMN_1803813	28990	ASTE1	0.23193	7.55107	3.73342	0.000384992	0.0108683	-0.0374205
ILMN_1682919	5051	PAFAH2	0.201384	7.66367	3.73232	0.000386401	0.0108822	-0.0407338
ILMN_1804571	387032	ZKSCAN4	0.181507	7.29326	3.73065	0.000388527	0.0108857	-0.045712
ILMN_1659990	29923	HILPDA	0.0878319	6.73054	3.72973	0.000389705	0.0108857	-0.0484584
ILMN_2368713	7335	UBE2V1	-0.307227	8.62931	-3.72943	0.00039009	0.0108857	-0.0493548
ILMN_1661424	152815	THAP6	0.141839	6.92862	3.72936	0.000390179	0.0108857	-0.049561
ILMN_1752923	3454	IFNAR1	0.227177	8.24765	3.7264	0.000394015	0.0109671	-0.0584349
ILMN_2099528	151888	BTLA	0.302356	7.57328	3.7253	0.000395442	0.0109779	-0.0617134
ILMN_1801664	51728	POLR3K	0.170239	7.47511	3.72468	0.000396249	0.0109779	-0.0635631
ILMN_2151488	80010	RMI1	0.251155	7.46045	3.72352	0.000397769	0.0109945	-0.067036
ILMN_1754272	64785	GINS3	0.123864	6.90323	3.71936	0.00040325	0.0111137	-0.0794457
ILMN_2405297	4853	NOTCH2	-0.246454	7.95484	-3.71871	0.000404119	0.0111137	-0.0813979
ILMN_1750429	8569	MKNK1	-0.185712	8.49645	-3.71814	0.000404883	0.0111137	-0.0831102
ILMN_2388155	836	CASP3	0.318468	8.80366	3.71704	0.000406351	0.0111284	-0.0863929
ILMN_1668535	9929	JOSD1	-0.155918	8.19663	-3.71514	0.000408893	0.0111724	-0.0920485
ILMN_1679134	54780	NSMCE4A	-0.12878	9.82871	-3.7142	0.000410163	0.0111814	-0.0948602
ILMN_1741477	4089	SMAD4	0.249695	8.70591	3.71336	0.000411294	0.0111866	-0.0973578
ILMN_1815361	331	XIAP	0.0965779	6.90364	3.71085	0.00041471	0.0112309	-0.104857
ILMN_3238662	692205	SNORD89	-0.218179	8.65013	-3.71078	0.000414806	0.0112309	-0.105065
ILMN_2196078	114836	SLAMF6	0.284725	10.4269	3.70997	0.000415908	0.0112352	-0.107471
ILMN_1688853	221504	ZBTB9	0.264777	7.32327	3.70822	0.000418303	0.0112499	-0.112678
ILMN_1793673	90321	ZNF766	0.169133	7.6145	3.7078	0.000418892	0.0112499	-0.113953
ILMN_2044453	57121	LPAR5	0.259498	7.85091	3.70751	0.000419287	0.0112499	-0.114806
ILMN_1778478	79140	CCDC28B	0.215659	7.31642	3.70655	0.000420613	0.0112601	-0.11767
ILMN_1780368	2841	GPR18	0.453782	7.78318	3.70234	0.000426469	0.011316	-0.130204
ILMN_1746968	5252	PHF1	-0.213931	7.94497	-3.70165	0.000427437	0.011316	-0.132259
ILMN_1786328	25853	DCAF12	0.470165	9.46931	3.70137	0.000427832	0.011316	-0.133096
ILMN_1733930	10113	PREB	0.148054	7.64061	3.70134	0.000427873	0.011316	-0.133183
ILMN_3251511	9169	SCAF11	0.219304	9.80281	3.70063	0.000428863	0.011316	-0.135279
ILMN_1666609	23326	USP22	-0.130408	6.93086	-3.70053	0.000429006	0.011316	-0.13558
ILMN_1777318	84267	C9orf64	0.115851	7.13384	3.70029	0.000429348	0.011316	-0.136302
ILMN_2096747	594839	SNORA33	-0.139573	7.06296	-3.69585	0.000435651	0.0114568	-0.149513
ILMN_1696975	7398	USP1	0.217707	8.13641	3.69455	0.000437506	0.0114802	-0.153364
ILMN_1803939	286451	YIPF6	0.237155	8.32156	3.69385	0.000438515	0.0114814	-0.15545
ILMN_1792587	9525	VPS4B	0.241072	9.6513	3.69279	0.000440041	0.0114865	-0.158599
ILMN_2411915	23192	ATG4B	-0.356573	8.03084	-3.69238	0.000440641	0.0114865	-0.159833
ILMN_1798177	91612	CHURC1	0.188879	9.11423	3.69167	0.000441667	0.0114882	-0.161942
ILMN_1754114	90024	FLJ20021	0.125595	7.28365	3.68692	0.000448595	0.0116325	-0.176046
ILMN_3308310	116936	SNORD139	-0.0889117	6.76861	-3.68653	0.00044917	0.0116325	-0.177206
ILMN_1687375	488	ATP2A2	-0.267977	8.2701	-3.68428	0.000452494	0.011674	-0.183886
ILMN_1753342	6303	SAT1	-0.33877	12.325	-3.68412	0.000452731	0.011674	-0.184362
ILMN_1801124	84437	MSANTD4	0.249048	7.52064	3.68323	0.000454054	0.0116828	-0.187005
ILMN_1780058	8560	DEGS1	0.23521	9.72372	3.68188	0.000456067	0.0116936	-0.191012
ILMN_1797531	51422	PRKAG2	-0.130216	8.05976	-3.68163	0.000456435	0.0116936	-0.191744
ILMN_1784847	58487	CREBZF	-0.264964	7.73102	-3.67804	0.000461823	0.0118062	-0.202376
ILMN_1703140	4734	NEDD4	0.0847189	6.80246	3.67735	0.000462868	0.0118076	-0.204422
ILMN_1661650	57223	PPP4R3B	0.264427	9.02248	3.67203	0.000470993	0.0119817	-0.220186
ILMN_1701169	50809	HP1BP3	-0.168594	7.2394	-3.67048	0.000473396	0.0119817	-0.224795
ILMN_1811632	2330	FMO5	-0.102303	7.00156	-3.67044	0.000473454	0.0119817	-0.224906
ILMN_1777811	55665	URGCP	0.149455	7.59057	3.66995	0.000474208	0.0119817	-0.226348
ILMN_1716821	64689	GORASP1	-0.15613	7.77121	-3.66908	0.000475566	0.0119817	-0.228938
ILMN_1781824	356	FASLG	0.273035	7.05124	3.66897	0.000475728	0.0119817	-0.229246
ILMN_1757646	51569	UFM1	-0.242969	8.93357	-3.66736	0.000478247	0.0120197	-0.234029
ILMN_1730698	4957	ODF2	-0.154481	7.88018	-3.66594	0.000480455	0.0120436	-0.238201
ILMN_1754912	2733	GLE1	0.179232	9.41965	3.66546	0.000481218	0.0120436	-0.239638
ILMN_1785405	63910	SLC17A9	-0.068894	6.77243	-3.66397	0.000483558	0.0120768	-0.244031
ILMN_1709604	26784	SNORA64	-0.165229	7.08612	-3.66245	0.000485974	0.0120955	-0.248545
ILMN_1740490	284406	ZFP82	0.158987	7.04786	3.66222	0.000486339	0.0120955	-0.249224
ILMN_1793508	57002	YAE1D1	0.174401	7.05497	3.65797	0.000493119	0.0122269	-0.26176
ILMN_1782444	84272	YIPF4	0.250988	7.95031	3.65763	0.000493676	0.0122269	-0.262782
ILMN_1651506	96764	TGS1	0.117657	6.96566	3.65501	0.000497902	0.0122922	-0.270501
ILMN_1693136	10490	VTI1B	0.151667	7.77494	3.65472	0.000498374	0.0122922	-0.271358
ILMN_1745152	55245	UQCC1	0.134448	8.06908	3.65125	0.000504053	0.0123932	-0.281617
ILMN_1793729	56905	C15orf39	-0.263744	8.72508	-3.65094	0.000504551	0.0123932	-0.282511
ILMN_1768488	7014	TERF2	0.130186	8.00502	3.64798	0.000509445	0.0124877	-0.291248
ILMN_2253732	7903	ST8SIA4	0.282063	7.38871	3.647	0.000511072	0.0125018	-0.294135
ILMN_2342240	4247	MGAT2	0.308432	8.34913	3.64247	0.000518674	0.0126409	-0.3075
ILMN_1672843	26269	FBXO8	0.281096	8.06284	3.64235	0.000518876	0.0126409	-0.307853
ILMN_2359627	10018	BCL2L11	-0.101413	6.77606	-3.63878	0.000524928	0.0127622	-0.318348
ILMN_2117716	8227	AKAP17A	-0.340139	10.2892	-3.63802	0.000526224	0.0127676	-0.320579
ILMN_1772991	54480	CHPF2	-0.0986243	7.16139	-3.63644	0.000528939	0.0128074	-0.325236
ILMN_1812557	80279	CDK5RAP3	-0.323931	9.79674	-3.63259	0.000535605	0.0129425	-0.336569
ILMN_1755023	10111	RAD50	0.121968	7.20926	3.62756	0.000544416	0.0131288	-0.351332
ILMN_2100458	317671	RFESD	0.134081	7.10678	3.62409	0.000550581	0.0132507	-0.36152
ILMN_1707199	91833	WDR20	0.201857	7.978	3.62307	0.000552409	0.0132595	-0.364518
ILMN_1716658	125919	ZNF543	0.0905405	6.75038	3.62264	0.000553175	0.0132595	-0.365771
ILMN_1703617	10598	AHSA1	0.156175	8.42248	3.6215	0.000555226	0.0132819	-0.369119
ILMN_3238707	654320	SNORA8	-0.120904	7.09998	-3.62016	0.000557656	0.0133133	-0.37307
ILMN_1676986	9284	NPIPA1	-0.39362	8.24038	-3.61944	0.000558957	0.0133177	-0.375178
ILMN_2166384	3843	IPO5	0.120919	7.01571	3.61876	0.000560192	0.0133205	-0.377173
ILMN_2087080	6125	RPL5	0.137999	12.0663	3.61676	0.000563833	0.0133804	-0.383034
ILMN_1813938	131474	CHCHD4	0.268033	8.35288	3.61405	0.000568813	0.0134482	-0.390987
ILMN_1684054	427	ASAH1	-0.237905	7.79886	-3.61397	0.000568949	0.0134482	-0.391204
ILMN_2374425	898	CCNE1	-0.073715	6.72166	-3.6122	0.00057223	0.0134801	-0.396404
ILMN_1726990	1797	DXO	-0.132009	7.42819	-3.61202	0.000572563	0.0134801	-0.39693
ILMN_1708382	54859	ELP6	0.210816	8.06355	3.61023	0.00057589	0.0135317	-0.40217
ILMN_1798204	50615	IL21R	0.135167	7.20463	3.60605	0.000583731	0.0136889	-0.414399
ILMN_1766528	55186	SLC25A36	-0.144828	7.24583	-3.60091	0.000593516	0.0138911	-0.429429
ILMN_1766184	284194	LGALS9B	-0.159705	7.11988	-3.59827	0.000598594	0.0139825	-0.437132
ILMN_2221673	54529	ASNSD1	0.271103	9.35482	3.59702	0.000601032	0.0140119	-0.440805
ILMN_1661500	8702	B4GALT4	0.193045	7.56359	3.59608	0.000602844	0.0140267	-0.443527
ILMN_1706784	94239	H2AFV	-0.0748246	6.72551	-3.59206	0.000610724	0.0141359	-0.455267
ILMN_1653529	54881	TEX10	0.109625	7.67761	3.59201	0.000610832	0.0141359	-0.455426
ILMN_2065783	55770	EXOC2	0.144359	7.72468	3.59187	0.000611097	0.0141359	-0.455818
ILMN_1801303	279	AMY2A	-0.227982	7.61565	-3.58985	0.000615108	0.0142011	-0.461732
ILMN_3234615	6821	SUOX	-0.167365	8.42455	-3.58894	0.000616905	0.0142151	-0.464368
ILMN_1778876	23116	TOGARAM1	0.129044	6.99753	3.58469	0.000625422	0.014361	-0.47676
ILMN_1796063	54765	TRIM44	-0.267122	8.82354	-3.58456	0.00062568	0.014361	-0.477132
ILMN_3245773	54103	GSAP	-0.210685	7.78387	-3.58373	0.000627371	0.014361	-0.479572
ILMN_2054442	7705	ZNF146	0.252587	8.43315	3.58339	0.000628062	0.014361	-0.480566
ILMN_2169261	7136	TNNI2	-0.110737	6.74847	-3.58218	0.000630502	0.0143768	-0.48407
ILMN_1699648	9658	ZNF516	-0.1026	6.77728	-3.58186	0.000631165	0.0143768	-0.485019
ILMN_3241139	26792	SNORD57	-0.0921073	6.79694	-3.57809	0.000638875	0.0145246	-0.49599
ILMN_1691930	23466	CBX6	-0.265765	8.6129	-3.5767	0.000641732	0.0145618	-0.500022
ILMN_1778161	548645	DNAJC25	-0.123001	7.03127	-3.57204	0.000651428	0.0147537	-0.51357
ILMN_1746561	599	BCL2L2	-0.177903	7.48684	-3.56919	0.000657444	0.0148164	-0.521873
ILMN_1782688	79896	THNSL1	0.149227	6.99934	3.56909	0.000657643	0.0148164	-0.522147
ILMN_1686553	57508	INTS2	0.130742	7.16323	3.56896	0.000657925	0.0148164	-0.522535
ILMN_2187727	64318	NOC3L	0.315643	7.74582	3.56413	0.000668216	0.0150197	-0.536554
ILMN_1704084	8418	CMAHP	-0.152873	7.53722	-3.56067	0.000675685	0.015159	-0.546593
ILMN_1749218	10210	TOPORS	0.158661	7.21538	3.5588	0.000679773	0.0152178	-0.55204
ILMN_2154603	91603	ZNF830	0.262447	8.50181	3.5583	0.000680859	0.0152178	-0.553481
ILMN_1708081	253558	LCLAT1	0.139044	7.63741	3.55759	0.000682403	0.0152221	-0.555527
ILMN_1747078	219844	HYLS1	0.183955	7.1826	3.55704	0.000683609	0.0152221	-0.557121
ILMN_1767337	94097	SFXN5	-0.175025	7.27684	-3.55541	0.00068721	0.0152737	-0.561864
ILMN_1729976	283489	CHAMP1	0.182902	7.91724	3.54894	0.00070162	0.015565	-0.580602
ILMN_2278636	1523	CUX1	-0.284489	7.98181	-3.5475	0.000704862	0.0156079	-0.584764
ILMN_3237241	26017	FAM32A	0.148005	9.623	3.54548	0.00070943	0.0156469	-0.590595
ILMN_1814573	55783	CMTR2	0.270898	7.76954	3.54528	0.000709896	0.0156469	-0.591188
ILMN_1695821	10120	ACTR1B	-0.1272	8.43746	-3.54498	0.000710565	0.0156469	-0.592038
ILMN_3282321	998	CDC42	-0.212456	9.32633	-3.53983	0.000722394	0.015878	-0.60694
ILMN_1810147	147807	ZNF524	0.135825	8.18795	3.53836	0.000725801	0.0159235	-0.611187
ILMN_1675788	7728	ZNF175	0.12568	7.01554	3.53156	0.000741753	0.0162436	-0.630807
ILMN_1708805	8202	NCOA3	0.206102	8.86728	3.53037	0.000744594	0.0162759	-0.634255
ILMN_1720158	2114	ETS2	-0.225473	7.83004	-3.52881	0.000748307	0.0162979	-0.638744
ILMN_3242016	445582	POTEE	-0.0956554	6.76957	-3.5277	0.000750964	0.0162979	-0.641943
ILMN_1777322	157769	FAM91A1	-0.108137	6.96775	-3.52766	0.000751066	0.0162979	-0.642065
ILMN_1670801	4548	MTR	0.17404	7.68259	3.52728	0.000751968	0.0162979	-0.643147
ILMN_1706344	57406	ABHD6	0.150889	7.30663	3.5267	0.000753375	0.0162979	-0.644834
ILMN_1793203	54471	MIEF1	0.171499	8.04609	3.5265	0.000753844	0.0162979	-0.645395
ILMN_2173975	64108	RTP4	0.289467	7.25913	3.5255	0.000756266	0.0162979	-0.648289
ILMN_1771689	55218	EXD2	0.123632	7.15094	3.52538	0.000756546	0.0162979	-0.648624
ILMN_1662417	10128	LRPPRC	0.229878	7.98237	3.52463	0.000758374	0.0163078	-0.650801
ILMN_3238785	735301	SNHG9	-0.235536	9.06147	-3.52256	0.000763391	0.0163385	-0.656749
ILMN_1678579	1376	CPT2	0.133032	8.01018	3.52239	0.000763824	0.0163385	-0.657261
ILMN_2313079	22861	NLRP1	-0.195542	7.30988	-3.52121	0.000766701	0.0163385	-0.660652
ILMN_1665455	123879	DCUN1D3	0.128112	7.10946	3.52106	0.000767054	0.0163385	-0.661067
ILMN_1798308	130872	AHSA2P	-0.347403	8.74209	-3.52016	0.000769257	0.0163385	-0.663654
ILMN_1758323	55	ACPP	-0.189962	7.22264	-3.52014	0.000769306	0.0163385	-0.663711
ILMN_1658399	10219	KLRG1	0.294918	9.36149	3.51971	0.000770382	0.0163385	-0.664973
ILMN_1679555	100287932	TIMM23	0.16364	10.0694	3.51955	0.000770774	0.0163385	-0.665432
ILMN_1709750	64420	SUSD1	-0.158598	8.65775	-3.5181	0.000774347	0.0163851	-0.669603
ILMN_1810116	3633	INPP5B	0.114312	7.24958	3.51726	0.000776414	0.0163997	-0.672008
ILMN_1665559	1017	CDK2	-0.138081	7.80536	-3.51575	0.000780176	0.01645	-0.676367
ILMN_3248649	80022	MYO15B	-0.307038	7.80637	-3.51504	0.00078193	0.0164578	-0.678393
ILMN_2225577	134359	POC5	0.167715	7.98391	3.51109	0.000791854	0.0166305	-0.689767
ILMN_1671442	23160	WDR43	-0.125666	7.16833	-3.51017	0.000794155	0.0166305	-0.692384
ILMN_1764396	9759	HDAC4	0.108474	7.04096	3.50995	0.00079472	0.0166305	-0.693025
ILMN_1727184	134430	WDR36	0.203138	7.72033	3.50956	0.000795716	0.0166305	-0.694154
ILMN_1713749	11151	CORO1A	0.158718	11.3646	3.50673	0.000802904	0.0167513	-0.702263
ILMN_1688071	9	NAT1	0.202963	7.03873	3.50523	0.000806765	0.016769	-0.706589
ILMN_2095820	10813	UTP14A	0.15496	8.11252	3.50501	0.000807335	0.016769	-0.707226
ILMN_1796900	23386	NUDCD3	0.13694	7.59554	3.50476	0.000807975	0.016769	-0.707941
ILMN_1799579	79714	CCDC51	0.105875	6.98585	3.50418	0.000809459	0.0167706	-0.709595
ILMN_1703123	64651	CSRNP1	-0.470093	9.40346	-3.50277	0.00081309	0.0168166	-0.71363
ILMN_1813635	25962	VIRMA	0.190766	7.84474	3.50176	0.000815712	0.0168332	-0.716533
ILMN_2352563	56650	CLDND1	-0.185022	9.40717	-3.50137	0.000816718	0.0168332	-0.717644
ILMN_2070210	79596	RNF219	0.196406	8.27244	3.49768	0.000826372	0.0170027	-0.728238
ILMN_1776352	63915	BLOC1S5	0.241379	8.09741	3.4939	0.000836369	0.0171614	-0.739077
ILMN_1682495	27086	FOXP1	0.135642	7.31188	3.49367	0.000836964	0.0171614	-0.739718
ILMN_2106449	79666	PLEKHF2	-0.154442	7.27826	-3.49312	0.00083843	0.0171619	-0.741295
ILMN_3248811	619499	SNORA27	-0.100046	6.75448	-3.49193	0.000841606	0.0171973	-0.744703
ILMN_1654543	10001	MED6	0.179891	8.94564	3.49037	0.000845787	0.0172321	-0.749169
ILMN_1781028	9205	ZMYM5	-0.117259	7.19965	-3.49022	0.000846202	0.0172321	-0.749612
ILMN_3251742	79692	ZNF322	0.257636	7.89993	3.48863	0.000850487	0.0172406	-0.754163
ILMN_1683487	7710	ZNF154	-0.116106	7.19829	-3.48849	0.000850856	0.0172406	-0.754555
ILMN_2228809	7532	YWHAG	0.290361	8.28989	3.48845	0.000850957	0.0172406	-0.754661
ILMN_3237452	388327	C17orf100	0.116399	7.00634	3.48717	0.00085442	0.0172813	-0.758322
ILMN_1797933	63875	MRPL17	0.258152	8.46052	3.48614	0.000857235	0.0173047	-0.761286
ILMN_1668498	143884	CWF19L2	0.27907	8.01773	3.4855	0.000858975	0.0173047	-0.763113
ILMN_1811957	157922	CAMSAP1	-0.103131	7.53358	-3.48515	0.000859931	0.0173047	-0.764115
ILMN_1720083	30844	EHD4	-0.158383	8.16301	-3.48326	0.000865084	0.0173115	-0.769499
ILMN_1678087	4216	MAP3K4	0.208549	8.41115	3.48318	0.000865298	0.0173115	-0.769721
ILMN_2064898	28958	COA3	0.225715	9.60934	3.4831	0.00086554	0.0173115	-0.769974
ILMN_1667288	8944	SNORD73A	-0.0760183	6.6582	-3.4829	0.000866085	0.0173115	-0.770541
ILMN_1685547	158586	ZXDB	-0.0964466	6.84975	-3.48142	0.000870148	0.0173132	-0.774758
ILMN_2325506	55653	BCAS4	0.25341	7.97467	3.48127	0.000870555	0.0173132	-0.77518
ILMN_1688606	51136	RNFT1	-0.221965	7.6509	-3.48044	0.000872862	0.0173132	-0.777563
ILMN_1792110	79591	ARMH3	-0.0945361	8.1199	-3.48019	0.000873557	0.0173132	-0.778281
ILMN_1765523	54472	TOLLIP	0.122018	7.26457	3.47993	0.000874275	0.0173132	-0.779021
ILMN_2044293	84078	KBTBD7	0.210864	7.1576	3.47971	0.000874888	0.0173132	-0.779653
ILMN_1703314	79786	KLHL36	-0.232228	8.8878	-3.47872	0.000877636	0.0173301	-0.782478
ILMN_3177285	10236	HNRNPR	-0.176613	10.5225	-3.47835	0.00087865	0.0173301	-0.783519
ILMN_1676191	55157	DARS2	0.0974643	6.91931	3.47764	0.000880654	0.0173409	-0.785571
ILMN_1678805	29954	POMT2	-0.0982137	6.93705	-3.47697	0.000882515	0.0173489	-0.787473
ILMN_1706455	91875	TTC5	0.119025	7.52299	3.47574	0.000885946	0.0173876	-0.790969
ILMN_1778136	84225	ZMYND15	-0.169573	7.04454	-3.47468	0.00088895	0.0174093	-0.794018
ILMN_2124523	57721	METTL14	0.119137	7.04417	3.47392	0.000891068	0.0174093	-0.796162
ILMN_2065299	80267	EDEM3	0.155071	7.51153	3.4738	0.000891433	0.0174093	-0.796531
ILMN_1807833	81502	HM13	-0.219168	7.70709	-3.47244	0.00089526	0.0174419	-0.80039
ILMN_1709630	203260	CCDC107	0.12303	7.18444	3.47217	0.000896034	0.0174419	-0.801168
ILMN_1761801	147804	TPM3P9	-0.119948	7.24076	-3.4716	0.000897653	0.0174449	-0.802794
ILMN_3244157	116938	SNORD83B	-0.109232	7.01438	-3.4708	0.000899927	0.0174606	-0.805072
ILMN_1779353	54517	PUS7	0.0983699	7.20102	3.4671	0.000910516	0.0176374	-0.815608
ILMN_1708147	9519	TBPL1	0.190477	8.98912	3.46084	0.000928714	0.0179607	-0.83343
ILMN_3240222	157285	PRAG1	0.246194	8.89851	3.46011	0.00093087	0.0179732	-0.835518
ILMN_1670817	80273	GRPEL1	-0.17213	8.10282	-3.45808	0.000936857	0.0180595	-0.84129
ILMN_1798129	152992	TRMT44	-0.0758614	6.78926	-3.4571	0.000939751	0.0180633	-0.844068
ILMN_1810441	10612	TRIM3	-0.0910135	6.75429	-3.45699	0.000940087	0.0180633	-0.844389
ILMN_1708934	133	ADM	-0.470357	8.59712	-3.4539	0.000949298	0.0182109	-0.853167
ILMN_1710209	54842	MFSD6	0.150089	7.88646	3.45062	0.000959191	0.0183711	-0.862501
ILMN_2086238	114826	SMYD4	0.117778	7.37517	3.44861	0.000965272	0.018447	-0.868189
ILMN_1687824	22928	SEPHS2	0.169505	8.195	3.44829	0.00096625	0.018447	-0.869101
ILMN_2059505	10776	ARPP19	0.160518	8.70337	3.44767	0.000968151	0.0184537	-0.870869
ILMN_1772316	23353	SUN1	-0.210672	8.05486	-3.44605	0.000973106	0.0185185	-0.875464
ILMN_3241970	246721	POLR2J2	-0.223502	7.62338	-3.44501	0.000976296	0.0185496	-0.87841
ILMN_1716265	283209	PGM2L1	0.111473	7.00676	3.44338	0.00098131	0.0186152	-0.88302
ILMN_1809607	10105	PPIF	-0.0792521	6.67124	-3.44214	0.000985154	0.0186584	-0.886538
ILMN_1690329	79607	FAM118B	0.0852746	6.89516	3.44159	0.000986883	0.0186615	-0.888117
ILMN_1753582	6118	RPA2	0.18333	10.3307	3.44056	0.000990081	0.0186678	-0.891029
ILMN_1719695	64332	NFKBIZ	-0.428393	10.5512	-3.44047	0.000990348	0.0186678	-0.891271
ILMN_1666553	60386	SLC25A19	0.155378	7.85299	3.43871	0.000995867	0.0187421	-0.896272
ILMN_3307733	79736	TEFM	0.224383	7.40266	3.43716	0.00100072	0.0188037	-0.900643
ILMN_1795227	8655	DYNLL1	0.208812	11.1084	3.43527	0.00100671	0.0188865	-0.906013
ILMN_1782247	2648	KAT2A	-0.235684	8.51855	-3.43404	0.00101059	0.0189294	-0.909473
ILMN_1680386	10557	RPP38	0.108865	7.01451	3.43121	0.00101962	0.0190111	-0.917482
ILMN_1814650	51399	TRAPPC4	0.174282	9.03181	3.43088	0.0010207	0.0190111	-0.918431
ILMN_1702691	7128	TNFAIP3	-0.402172	8.42643	-3.43052	0.00102186	0.0190111	-0.919457
ILMN_3238511	493812	HCG11	-0.151265	7.14588	-3.43036	0.00102235	0.0190111	-0.919887
ILMN_1668345	220323	OAF	-0.266766	8.03711	-3.43018	0.00102293	0.0190111	-0.920392
ILMN_1711470	29089	UBE2T	0.116925	6.9781	3.4289	0.00102707	0.0190287	-0.924026
ILMN_1755643	11320	MGAT4A	-0.193862	8.0212	-3.42844	0.00102855	0.0190287	-0.925327
ILMN_3240117	64853	AIDA	0.208552	9.90358	3.42841	0.00102866	0.0190287	-0.925423
ILMN_1653652	5788	PTPRC	-0.321817	8.07862	-3.42702	0.00103315	0.0190821	-0.92934
ILMN_1655921	2960	GTF2E1	0.133302	7.36563	3.42651	0.0010348	0.0190828	-0.93077
ILMN_1726743	10884	MRPS30	-0.176838	9.13479	-3.42541	0.0010384	0.0191197	-0.933898
ILMN_2102693	57532	NUFIP2	-0.158859	8.9061	-3.42413	0.00104258	0.019167	-0.937509
ILMN_1781373	64135	IFIH1	0.168704	8.00039	3.42331	0.00104526	0.0191867	-0.939818
ILMN_1714809	22934	RPIA	0.142632	8.78351	3.42261	0.00104755	0.0191992	-0.941792
ILMN_1664863	1506	CTRL	-0.169969	7.06684	-3.42149	0.00105125	0.0192374	-0.944959
ILMN_1766803	85378	TUBGCP6	-0.25331	8.07289	-3.42049	0.00105455	0.0192682	-0.947779
ILMN_2060413	100133941	CD24	0.352541	8.75892	3.41992	0.00105643	0.0192729	-0.949377
ILMN_1811264	90416	CCDC32	0.218826	9.37003	3.41838	0.00106155	0.0193368	-0.953731
ILMN_1798654	4175	MCM6	0.165511	8.69355	3.41549	0.00107123	0.0194833	-0.961889
ILMN_1727524	8754	ADAM9	-0.115864	6.78546	-3.41484	0.0010734	0.019493	-0.963709
ILMN_1724493	256586	LYSMD2	0.244105	9.82199	3.41369	0.00107729	0.0195206	-0.966962
ILMN_2048793	9391	CIAO1	0.154126	9.7476	3.41342	0.0010782	0.0195206	-0.967719
ILMN_1734740	8477	GPR65	0.333152	8.38184	3.41055	0.00108794	0.0196399	-0.975811
ILMN_1653203	30008	EFEMP2	-0.101156	6.84076	-3.41051	0.00108808	0.0196399	-0.975924
ILMN_2381753	9908	G3BP2	0.205038	9.62492	3.40821	0.00109595	0.0197519	-0.9824
ILMN_1780773	400027	LINC00938	-0.143386	9.54312	-3.40493	0.00110727	0.0199258	-0.991637
ILMN_1684594	23358	USP24	0.191473	8.88408	3.40395	0.00111067	0.0199568	-0.994393
ILMN_1763641	80110	ZNF614	0.171347	7.01961	3.39758	0.00113299	0.0203182	-1.01228
ILMN_1775036	26984	SEC22A	0.146053	7.60498	3.39622	0.00113784	0.0203182	-1.01611
ILMN_2157020	26801	SNORD48	-0.235717	7.19508	-3.39603	0.00113849	0.0203182	-1.01663
ILMN_2149053	55183	RIF1	0.116973	6.97993	3.39565	0.00113986	0.0203182	-1.01771
ILMN_2175265	8834	TMEM11	0.131857	7.01588	3.39551	0.00114034	0.0203182	-1.01809
ILMN_1672417	5790	PTPRCAP	0.247444	9.81226	3.39533	0.00114101	0.0203182	-1.01862
ILMN_1809944	55039	TRMT12	0.171994	8.10943	3.39432	0.00114462	0.020352	-1.02145
ILMN_1715809	79627	OGFRL1	-0.208963	7.51026	-3.39212	0.0011525	0.0204616	-1.02762
ILMN_1768640	51340	CRNKL1	0.136287	6.77289	3.39121	0.00115578	0.0204893	-1.03017
ILMN_1676588	10390	CEPT1	0.224396	9.14976	3.39033	0.00115897	0.0205153	-1.03265
ILMN_2073289	9788	MTSS1	0.227699	9.37809	3.38911	0.00116338	0.0205628	-1.03606
ILMN_2225746	54785	BORCS6	0.15991	7.21526	3.38719	0.00117036	0.0205963	-1.04143
ILMN_1659058	5514	PPP1R10	0.158311	7.41728	3.38712	0.00117061	0.0205963	-1.04163
ILMN_1707088	79961	DENND2D	0.23306	9.30637	3.38691	0.0011714	0.0205963	-1.04224
ILMN_1772677	4850	CNOT4	0.139624	8.07019	3.38669	0.00117219	0.0205963	-1.04284
ILMN_2054362	55972	SLC25A40	-0.151232	7.25998	-3.38344	0.00118412	0.0207753	-1.05193
ILMN_1711089	134218	DNAJC21	0.0939353	6.89914	3.38216	0.00118886	0.0208029	-1.05553
ILMN_1790354	5876	RABGGTB	-0.169888	9.00674	-3.38185	0.00119003	0.0208029	-1.0564
ILMN_1786852	85364	ZCCHC3	0.124902	7.23449	3.3816	0.00119093	0.0208029	-1.05709
ILMN_1789510	10963	STIP1	0.237112	8.96542	3.38082	0.00119386	0.0208235	-1.05929
ILMN_2317348	54840	APTX	0.164768	8.08301	3.37932	0.00119944	0.0208902	-1.06348
ILMN_3193306	26175	TMEM251	0.172931	8.51149	3.37517	0.00121505	0.0211312	-1.07509
ILMN_1749821	80306	MED28	0.250614	8.95505	3.37466	0.001217	0.0211342	-1.07653
ILMN_2223130	8467	SMARCA5	0.176083	7.43986	3.372	0.0012271	0.0212777	-1.08396
ILMN_3234775	57606	SLAIN2	0.130774	6.877	3.37155	0.00122883	0.0212777	-1.08522
ILMN_1770811	53918	PELO	0.220676	8.11493	3.37073	0.00123196	0.0213009	-1.0875
ILMN_1759495	57510	XPO5	0.103233	7.45021	3.3702	0.00123399	0.0213051	-1.08898
ILMN_1746426	9868	TOMM70	0.168894	8.48499	3.368	0.00124247	0.0213289	-1.09513
ILMN_1800951	6310	ATXN1	0.150275	7.96952	3.36796	0.00124263	0.0213289	-1.09525
ILMN_2223941	10516	FBLN5	0.154575	7.53937	3.36789	0.00124288	0.0213289	-1.09543
ILMN_1665291	51667	NUB1	0.134988	9.42702	3.36752	0.00124433	0.0213289	-1.09648
ILMN_1813344	79133	NDUFAF5	-0.15442	7.8319	-3.36703	0.0012462	0.0213289	-1.09782
ILMN_1654778	4046	LSP1	-0.314009	8.26034	-3.3666	0.00124788	0.0213289	-1.09903
ILMN_1727923	7699	ZNF140	0.092667	6.84238	3.36579	0.00125104	0.0213289	-1.1013
ILMN_2372379	23269	MGA	0.103044	7.1527	3.36575	0.00125116	0.0213289	-1.10139
ILMN_1789410	7589	ZSCAN21	0.130261	7.17381	3.36523	0.00125319	0.0213289	-1.10285
ILMN_2204664	25832	NBPF14	-0.180735	7.46916	-3.36521	0.00125327	0.0213289	-1.1029
ILMN_3238633	54949	SDHAF2	0.194461	10.3106	3.36131	0.00126855	0.0215288	-1.11378
ILMN_1801767	171586	ABHD3	-0.22911	8.02192	-3.36085	0.00127039	0.0215288	-1.11508
ILMN_1710514	602	BCL3	-0.282678	7.70721	-3.36083	0.00127044	0.0215288	-1.11511
ILMN_3237579	91664	ZNF845	0.304822	7.59015	3.35682	0.00128638	0.0217679	-1.1263
ILMN_2395389	5704	PSMC4	-0.264501	8.27174	-3.35566	0.00129099	0.0218151	-1.12952
ILMN_2374340	5329	PLAUR	-0.444881	8.02956	-3.35519	0.00129291	0.0218164	-1.13085
ILMN_1671765	23087	TRIM35	0.0833949	6.87774	3.35381	0.00129844	0.0218788	-1.13468
ILMN_1684802	6877	TAF5	0.139427	7.21122	3.35084	0.00131047	0.0220363	-1.14296
ILMN_1680955	6790	AURKA	0.0753938	6.8645	3.35059	0.00131149	0.0220363	-1.14365
ILMN_1760922	9815	GIT2	-0.20256	8.22372	-3.34893	0.00131824	0.0220629	-1.14826
ILMN_2149766	10513	APPBP2	0.140628	8.51971	3.34889	0.00131841	0.0220629	-1.14837
ILMN_1681543	84236	RHBDD1	0.114648	7.35408	3.34883	0.00131863	0.0220629	-1.14852
ILMN_1661432	348995	NUP43	0.216181	8.72025	3.3437	0.00133975	0.0223849	-1.16278
ILMN_3295109	96610	BMS1P20	-0.114047	7.19473	-3.33796	0.00136379	0.0226929	-1.17874
ILMN_1760509	8320	EOMES	0.298536	9.71137	3.33709	0.00136745	0.0226929	-1.18114
ILMN_1667086	26985	AP3M1	0.166412	8.37221	3.33695	0.00136804	0.0226929	-1.18152
ILMN_1750961	53346	TM6SF1	-0.257799	7.64084	-3.33683	0.00136854	0.0226929	-1.18185
ILMN_3241657	79652	TMEM204	0.163664	8.07659	3.33653	0.00136984	0.0226929	-1.1827
ILMN_1781691	66008	TRAK2	0.220997	8.82891	3.33583	0.00137279	0.0226929	-1.18463
ILMN_1686367	3312	HSPA8	0.230582	11.9938	3.33539	0.00137467	0.0226929	-1.18586
ILMN_1779147	8507	ENC1	-0.146215	7.15733	-3.33499	0.00137635	0.0226929	-1.18696
ILMN_1724708	9363	RAB33A	0.20845	7.27936	3.33464	0.00137785	0.0226929	-1.18793
ILMN_1679693	84910	TMEM87B	-0.0651699	6.69068	-3.33436	0.00137906	0.0226929	-1.18872
ILMN_1781516	11198	SUPT16H	0.172721	9.66144	3.33434	0.00137914	0.0226929	-1.18877
ILMN_1722953	55031	USP47	0.12175	7.13451	3.33271	0.00138611	0.022772	-1.19329
ILMN_1795181	55601	DDX60	0.176829	7.58476	3.33232	0.00138777	0.022772	-1.19436
ILMN_3236049	692057	SNORD12	-0.0881255	6.77439	-3.33131	0.00139213	0.0228105	-1.19718
ILMN_1670931	23244	PDS5A	0.190029	8.41647	3.33024	0.0013967	0.0228105	-1.20011
ILMN_1701487	9344	TAOK2	0.109246	6.92055	3.33015	0.00139709	0.0228105	-1.20036
ILMN_1726783	246243	RNASEH1	-0.14752	8.54072	-3.33	0.00139777	0.0228105	-1.20081
ILMN_3248218	692227	SNORD104	-0.28167	8.61049	-3.32782	0.00140721	0.022933	-1.20684
ILMN_1751984	5571	PRKAG1	0.1722	7.57226	3.32366	0.00142539	0.0231717	-1.21834
ILMN_2202481	134510	UBLCP1	0.225735	8.42726	3.32345	0.0014263	0.0231717	-1.21892
ILMN_1702858	137872	ADHFE1	-0.245352	8.16495	-3.32314	0.00142769	0.0231717	-1.21979
ILMN_1747223	285527	FRYL	0.148654	8.51147	3.32232	0.00143127	0.0231982	-1.22203
ILMN_1707236	3052	HCCS	0.144438	7.42198	3.32065	0.00143867	0.0232818	-1.22666
ILMN_1703477	9181	ARHGEF2	0.179908	10.7696	3.32028	0.00144033	0.0232818	-1.22769
ILMN_1656691	26272	FBXO4	0.175367	7.54999	3.31874	0.00144718	0.0233356	-1.23195
ILMN_2206716	10899	JTB	-0.12138	11.8739	-3.31865	0.00144758	0.0233356	-1.23219
ILMN_1667825	197259	MLKL	-0.1716	9.96778	-3.31713	0.00145436	0.0234133	-1.23638
ILMN_1730879	25776	CBY1	0.13857	7.2717	3.31544	0.00146196	0.0234444	-1.24105
ILMN_1781231	54977	SLC25A38	0.133953	7.77696	3.31514	0.00146333	0.0234444	-1.24189
ILMN_1690036	554206	LOC554206	0.112246	7.21547	3.31511	0.00146346	0.0234444	-1.24197
ILMN_1681067	23533	PIK3R5	-0.118271	6.92964	-3.31495	0.00146417	0.0234444	-1.2424
ILMN_1796976	58484	NLRC4	0.210667	7.45269	3.31442	0.00146658	0.0234515	-1.24388
ILMN_2111187	79071	ELOVL6	0.20995	7.19362	3.31391	0.00146886	0.0234565	-1.24527
ILMN_1695731	7283	TUBG1	0.10665	7.34353	3.3127	0.00147434	0.0235074	-1.24861
ILMN_1726512	54993	ZSCAN2	0.122528	7.41638	3.31204	0.00147737	0.0235074	-1.25045
ILMN_1742001	11126	CD160	0.374402	9.10768	3.3119	0.00147797	0.0235074	-1.25081
ILMN_1810100	5090	PBX3	-0.13337	8.66164	-3.31136	0.00148046	0.0235156	-1.25232
ILMN_1811480	54936	ADPRHL2	0.190009	8.19365	3.31092	0.00148247	0.0235162	-1.25354
ILMN_1667453	25988	HINFP	0.106266	7.45839	3.30977	0.0014877	0.0235678	-1.2567
ILMN_1655635	56339	METTL3	-0.217122	8.45066	-3.30879	0.00149221	0.0236078	-1.25941
ILMN_1785252	65010	SLC26A6	-0.206317	8.2909	-3.30769	0.00149724	0.023656	-1.26242
ILMN_2050255	54963	UCKL1	-0.161974	9.18269	-3.30657	0.00150241	0.0236914	-1.26551
ILMN_1651336	23417	MLYCD	0.110844	6.82905	3.30635	0.00150346	0.0236914	-1.26614
ILMN_1707901	25979	DHRS7B	0.119669	7.3215	3.30472	0.001511	0.0237789	-1.27062
ILMN_1807529	23569	PADI4	-0.359939	9.67013	-3.30323	0.00151792	0.0238558	-1.27471
ILMN_1672660	4155	MBP	0.15721	11.0218	3.3028	0.00151997	0.0238558	-1.27592
ILMN_1696276	115950	ZNF653	0.142122	7.39689	3.30182	0.00152455	0.0238558	-1.27861
ILMN_1719543	4094	MAF	-0.295887	8.65589	-3.30129	0.00152699	0.0238558	-1.28005
ILMN_1694752	8505	PARG	0.0844516	7.02773	3.30116	0.00152763	0.0238558	-1.28042
ILMN_1762678	4836	NMT1	0.125164	7.76829	3.3011	0.00152791	0.0238558	-1.28059
ILMN_1668179	3185	HNRNPF	0.111785	6.93641	3.30051	0.00153068	0.0238679	-1.28221
ILMN_3236838	100137047	JMJD7	-0.057519	6.68267	-3.29962	0.00153485	0.0239016	-1.28465
ILMN_1768110	51776	MAP3K20	-0.206381	7.7896	-3.29865	0.00153946	0.023942	-1.28733
ILMN_1725241	373156	GSTK1	-0.155018	11.3886	-3.29772	0.00154388	0.0239677	-1.2899
ILMN_1751958	55695	NSUN5	-0.220242	8.3812	-3.29716	0.00154652	0.0239677	-1.29143
ILMN_1773901	23673	STX12	0.134378	7.66723	3.29703	0.00154715	0.0239677	-1.29179
ILMN_1718633	91355	LRP5L	-0.206393	7.67665	-3.29541	0.00155486	0.0240559	-1.29624
ILMN_1759729	4702	NDUFA8	0.231481	9.6979	3.29472	0.00155815	0.0240756	-1.29814
ILMN_2329429	474344	GIMAP6	0.234765	9.88204	3.2868	0.00159646	0.0246037	-1.31989
ILMN_1788223	83861	RSPH3	-0.126263	7.23497	-3.2868	0.00159646	0.0246037	-1.31989
ILMN_1757882	84988	PPP1R16A	-0.10045	7.04079	-3.28482	0.00160615	0.0246814	-1.3253
ILMN_1714197	55902	ACSS2	-0.235714	8.94259	-3.28407	0.00160987	0.0246814	-1.32738
ILMN_1755364	5898	RALA	0.174752	9.40587	3.28399	0.00161026	0.0246814	-1.32759
ILMN_1757467	3005	H1F0	-0.339598	8.60018	-3.28388	0.00161078	0.0246814	-1.32788
ILMN_1728478	58191	CXCL16	-0.385416	8.77752	-3.28366	0.00161187	0.0246814	-1.32849
ILMN_1680727	51022	GLRX2	0.109996	7.03294	3.27655	0.00164736	0.0251925	-1.34798
ILMN_1692473	3276	PRMT1	0.16091	9.60423	3.27559	0.00165219	0.0252175	-1.35061
ILMN_1731720	81572	PDRG1	0.173273	7.73567	3.27526	0.00165388	0.0252175	-1.35152
ILMN_1670218	118460	EXOSC6	-0.208979	8.36229	-3.27497	0.00165534	0.0252175	-1.35231
ILMN_2363426	4149	MAX	-0.247794	7.73594	-3.27366	0.001662	0.0252844	-1.3559
ILMN_1713189	54934	KANSL2	-0.142475	9.2161	-3.27292	0.00166572	0.0252844	-1.3579
ILMN_1810922	5116	PCNT	-0.174049	9.0856	-3.27245	0.00166815	0.0252844	-1.35921
ILMN_1665331	275	AMT	-0.247161	7.84018	-3.27243	0.00166823	0.0252844	-1.35925
ILMN_1726693	2965	GTF2H1	0.124378	6.93494	3.27072	0.00167697	0.0253847	-1.36393
ILMN_1694882	280	AMY2B	-0.160626	6.87109	-3.26804	0.00169078	0.0255214	-1.37126
ILMN_1660837	1182	CLCN3	0.145158	7.50955	3.26782	0.00169188	0.0255214	-1.37184
ILMN_1756910	23659	PLA2G15	-0.0804126	7.1381	-3.26772	0.00169243	0.0255214	-1.37213
ILMN_3254163	645528	FAM238A	-0.122721	6.75256	-3.2668	0.0016972	0.025561	-1.37465
ILMN_1654737	22954	TRIM32	0.107685	7.1147	3.26529	0.00170502	0.0256193	-1.37877
ILMN_1815924	57122	NUP107	0.124938	8.47912	3.26522	0.00170537	0.0256193	-1.37895
ILMN_1682799	57559	STAMBPL1	0.192021	8.38485	3.264	0.00171174	0.0256825	-1.38228
ILMN_1761594	54537	FAM35A	0.113978	7.57005	3.26342	0.00171477	0.0256908	-1.38386
ILMN_1699703	372	ARCN1	0.188667	9.6491	3.26307	0.0017166	0.0256908	-1.38482
ILMN_1665877	284996	RNF149	0.270622	10.2538	3.2626	0.00171907	0.0256954	-1.3861
ILMN_1662318	29080	CCDC59	-0.179425	9.86854	-3.26208	0.00172182	0.0256957	-1.38754
ILMN_1813581	1268	CNR1	0.0562134	6.69543	3.26169	0.00172383	0.0256957	-1.38858
ILMN_1660223	1389	CREBL2	0.0979127	7.02486	3.26126	0.00172612	0.0256957	-1.38977
ILMN_1692664	55615	PRR5	0.176849	8.22688	3.26096	0.00172771	0.0256957	-1.39059
ILMN_2179726	90835	CCDC189	-0.122708	7.14346	-3.26044	0.00173046	0.0257044	-1.39201
ILMN_2044617	51001	MTERF3	0.157864	8.08665	3.25853	0.00174053	0.0258218	-1.3972
ILMN_1701375	54461	FBXW5	0.129131	7.98132	3.25809	0.00174289	0.0258246	-1.39841
ILMN_1739821	1965	EIF2S1	0.235032	7.60347	3.25529	0.00175781	0.0260134	-1.40604
ILMN_1691616	89837	ULK4P3	-0.102878	6.94808	-3.25414	0.00176399	0.0260724	-1.40918
ILMN_2336220	51752	ERAP1	-0.0652074	6.82886	-3.25317	0.00176919	0.0261114	-1.41181
ILMN_1738699	9513	FXR2	0.144245	7.16735	3.25284	0.00177101	0.0261114	-1.41273
ILMN_1743538	8028	MLLT10	-0.165837	8.15135	-3.25148	0.00177836	0.0261501	-1.41643
ILMN_1751814	84771	DDX11L2	-0.397629	7.40786	-3.25133	0.00177916	0.0261501	-1.41683
ILMN_2257833	55212	BBS7	0.112107	7.16522	3.25113	0.00178021	0.0261501	-1.41736
ILMN_1736911	7111	TMOD1	0.227296	7.34651	3.24839	0.00179514	0.0262806	-1.42483
ILMN_1811171	29933	GPR132	0.141167	7.25397	3.24835	0.00179538	0.0262806	-1.42495
ILMN_1805161	8216	LZTR1	-0.232443	9.10131	-3.24829	0.00179572	0.0262806	-1.42512
ILMN_1803110	23450	SF3B3	0.126044	7.70251	3.24603	0.00180808	0.026429	-1.43125
ILMN_1762639	400569	MED11	0.108996	6.99774	3.24449	0.00181655	0.0265203	-1.43543
ILMN_1668865	144195	SLC2A14	-0.112668	6.8101	-3.2438	0.00182038	0.0265268	-1.43731
ILMN_1693604	2912	GRM2	-0.13211	7.08549	-3.24361	0.00182145	0.0265268	-1.43784
ILMN_1759341	4125	MAN2B1	-0.173393	7.97414	-3.24032	0.00183977	0.0267609	-1.44678
ILMN_1679979	1263	PLK3	-0.0956986	6.70191	-3.23878	0.0018484	0.0268536	-1.45096
ILMN_2096191	60496	AASDHPPT	0.184597	7.95285	3.2376	0.00185499	0.0268795	-1.45415
ILMN_1688279	79037	PVRIG	0.225599	8.85316	3.23711	0.00185776	0.0268795	-1.45548
ILMN_2362245	3188	HNRNPH2	-0.195312	8.11658	-3.23658	0.00186078	0.0268795	-1.45693
ILMN_1659047	8337	HIST2H2AA3	-0.361811	9.64614	-3.23653	0.00186105	0.0268795	-1.45706
ILMN_1712888	10808	HSPH1	0.234806	9.17609	3.23609	0.00186352	0.0268795	-1.45825
ILMN_1739083	23411	SIRT1	0.221944	7.88576	3.23606	0.00186372	0.0268795	-1.45834
ILMN_1718309	1355	COX15	0.148695	7.90911	3.23523	0.00186843	0.0269149	-1.4606
ILMN_1790962	126432	RINL	0.140882	8.26325	3.23374	0.00187686	0.0270036	-1.46462
ILMN_1698715	374354	NHLRC2	-0.10836	7.16321	-3.23131	0.00189077	0.0270469	-1.47122
ILMN_2208158	2970	GTF2IP1	-0.307916	7.35777	-3.23124	0.00189117	0.0270469	-1.4714
ILMN_3244110	29057	FAM156A	-0.257663	8.24237	-3.23101	0.00189249	0.0270469	-1.47203
ILMN_2225595	27034	ACAD8	-0.1541	8.10385	-3.23095	0.00189282	0.0270469	-1.47218
ILMN_1712035	11070	TMEM115	0.119325	7.91919	3.2306	0.00189488	0.0270469	-1.47316
ILMN_1680738	9315	NREP	-0.162938	7.64871	-3.22987	0.00189905	0.0270469	-1.47512
ILMN_1691112	23556	PIGN	0.145548	7.62839	3.22985	0.00189916	0.0270469	-1.47517
ILMN_1690653	10263	CDK2AP2	0.132076	7.73944	3.22974	0.00189982	0.0270469	-1.47548
ILMN_1657871	91543	RSAD2	0.0968069	7.00807	3.22965	0.0019003	0.0270469	-1.47571
ILMN_2104967	10224	ZNF443	0.16852	7.13641	3.22845	0.00190722	0.0271131	-1.47896
ILMN_1678054	6737	TRIM21	0.175241	8.11792	3.22572	0.00192309	0.0273061	-1.48636
ILMN_1751431	84305	PYM1	0.154659	7.47581	3.22448	0.00193035	0.0273765	-1.48972
ILMN_1657470	253943	YTHDF3	0.234931	7.86677	3.22379	0.00193434	0.0274005	-1.49157
ILMN_1748625	79921	TCEAL4	-0.0889189	8.6951	-3.21968	0.00195857	0.0277107	-1.50269
ILMN_1712556	9183	ZW10	0.137868	8.226	3.21652	0.00197741	0.0279441	-1.51124
ILMN_1763036	1185	CLCN6	-0.139911	7.53387	-3.21463	0.00198875	0.0280711	-1.51634
ILMN_1708782	4238	MFAP3	0.117342	6.93262	3.21296	0.00199881	0.0281797	-1.52085
ILMN_1684943	50852	TRAT1	0.324518	8.58829	3.21203	0.00200444	0.0282217	-1.52336
ILMN_2177090	200030	NBPF11	-0.289389	10.3058	-3.21169	0.00200653	0.0282217	-1.52429
ILMN_1697491	79899	PRR5L	0.242054	8.1577	3.21126	0.00200913	0.0282249	-1.52545
ILMN_1664216	28512	NKIRAS1	0.12021	7.01326	3.21025	0.00201526	0.0282777	-1.52817
ILMN_2383693	26019	UPF2	0.181181	9.71406	3.20984	0.00201774	0.0282792	-1.52926
ILMN_1810423	10799	RPP40	0.170328	8.09122	3.20869	0.00202479	0.0283446	-1.53238
ILMN_1661888	4205	MEF2A	-0.128561	6.82906	-3.20706	0.00203479	0.0284513	-1.53678
ILMN_1699217	126731	CCSAP	0.0597582	6.62362	3.20511	0.00204681	0.0285857	-1.54203
ILMN_1682232	57708	MIER1	0.184504	8.03561	3.2042	0.00205239	0.0286154	-1.54446
ILMN_2099249	7978	MTERF1	0.142315	7.16026	3.20399	0.00205373	0.0286154	-1.54505
ILMN_1664931	2961	GTF2E2	0.158054	9.75748	3.20301	0.00205981	0.0286666	-1.54769
ILMN_1669674	10695	CNPY3	-0.305408	8.9164	-3.20228	0.00206435	0.0286901	-1.54965
ILMN_3240231	677815	SNORA2C	-0.0706799	6.68428	-3.20196	0.00206632	0.0286901	-1.5505
ILMN_1660275	60526	LDAH	0.0896562	7.08581	3.1996	0.00208112	0.0288619	-1.55687
ILMN_2408450	79876	UBA5	-0.134609	7.62223	-3.19818	0.00209	0.0288994	-1.56067
ILMN_2279339	9589	WTAP	0.181055	9.27448	3.19803	0.00209099	0.0288994	-1.56109
ILMN_2192620	90379	DCAF15	-0.142235	7.78403	-3.19784	0.00209219	0.0288994	-1.56161
ILMN_1687035	54507	ADAMTSL4	-0.129744	7.03024	-3.19763	0.00209353	0.0288994	-1.56217
ILMN_3271092	129285	PPP1R21	0.140833	8.38993	3.19723	0.00209603	0.0289005	-1.56324
ILMN_1718771	149473	CCDC24	-0.0973877	6.93076	-3.19656	0.00210025	0.0289167	-1.56504
ILMN_1709484	641	BLM	0.0920274	6.921	3.19627	0.00210207	0.0289167	-1.56581
ILMN_1791949	84547	PGBD1	-0.0540227	6.68908	-3.19301	0.00212282	0.0291686	-1.57457
ILMN_1682572	9847	C2CD5	0.196465	9.08108	3.19246	0.00212635	0.0291834	-1.57606
ILMN_1730005	5987	TRIM27	0.0988415	7.43554	3.19201	0.00212927	0.0291899	-1.57728
ILMN_1765401	54700	RRN3	0.137414	7.6111	3.19013	0.00214132	0.0292999	-1.58231
ILMN_1662848	79770	TXNDC15	0.144844	7.1998	3.18999	0.00214221	0.0292999	-1.58269
ILMN_1784207	57095	PITHD1	0.235188	9.97317	3.1889	0.00214924	0.0293123	-1.58561
ILMN_1767811	55659	ZNF416	0.0852738	6.80317	3.18873	0.00215039	0.0293123	-1.58609
ILMN_1720850	29994	BAZ2B	0.231571	8.04395	3.18871	0.00215051	0.0293123	-1.58613
ILMN_1686152	23062	GGA2	-0.136187	8.58069	-3.18766	0.0021573	0.0293463	-1.58894
ILMN_1742166	83743	GRWD1	0.183149	7.61444	3.18756	0.00215793	0.0293463	-1.58921
ILMN_1761131	10455	ECI2	0.182984	8.69687	3.18651	0.00216479	0.029406	-1.59204
ILMN_1655924	51095	TRNT1	0.125575	7.08426	3.18609	0.00216751	0.0294094	-1.59316
ILMN_1721339	92822	ZNF276	0.105255	7.11499	3.18544	0.00217176	0.0294336	-1.5949
ILMN_1788053	8604	SLC25A12	0.0782954	7.10207	3.18333	0.00218556	0.0295624	-1.60055
ILMN_2413808	963	CD53	0.15452	10.0444	3.18323	0.00218622	0.0295624	-1.60082
ILMN_1657632	100506144	TMEM35B	0.232212	9.48256	3.18098	0.00220106	0.0297282	-1.60685
ILMN_1690682	8705	B3GALT4	0.111887	7.6868	3.18062	0.00220348	0.0297282	-1.60784
ILMN_1711994	10312	TCIRG1	-0.268393	9.65626	-3.17987	0.00220841	0.0297611	-1.60983
ILMN_1753411	221442	ADCY10P1	-0.147692	7.26276	-3.17933	0.00221201	0.029776	-1.61128
ILMN_2176768	22929	SEPHS1	0.132498	8.16606	3.17879	0.0022156	0.0297906	-1.61273
ILMN_1756590	90196	SYS1	0.126552	7.90658	3.17754	0.00222394	0.029869	-1.61608
ILMN_1691339	51267	CLEC1A	-0.101608	6.73207	-3.17395	0.00224802	0.0301559	-1.62568
ILMN_1751072	58477	SRPRB	0.190333	8.74087	3.17361	0.00225036	0.0301559	-1.62661
ILMN_1671353	3592	IL12A	-0.0833085	6.71019	-3.17292	0.002255	0.0301841	-1.62844
ILMN_2358652	10482	NXF1	-0.277144	9.77577	-3.17172	0.00226316	0.0302592	-1.63166
ILMN_1716441	26773	SNORD4A	-0.237557	7.31055	-3.17063	0.00227054	0.0303239	-1.63457
ILMN_2176251	92667	MGME1	0.13998	8.44043	3.16578	0.00230379	0.0307205	-1.64752
ILMN_2329834	10137	RBM12	0.156311	8.24553	3.16555	0.00230539	0.0307205	-1.64814
ILMN_1771403	114825	PWWP2A	0.111983	7.18509	3.16497	0.00230935	0.0307264	-1.64967
ILMN_1750518	10189	ALYREF	-0.169461	8.69743	-3.16474	0.00231099	0.0307264	-1.65031
ILMN_1699852	283848	CES4A	-0.113812	7.02831	-3.16223	0.00232838	0.0309231	-1.65699
ILMN_1802628	403313	PLPP6	0.131873	7.14301	3.15965	0.00234646	0.0310996	-1.66388
ILMN_1747303	10212	DDX39A	-0.152431	10.1602	-3.15945	0.00234784	0.0310996	-1.6644
ILMN_1764177	3720	JARID2	-0.152864	8.75229	-3.1592	0.00234963	0.0310996	-1.66508
ILMN_1793950	641455	POTEM	-0.14392	7.16993	-3.15885	0.00235212	0.0310996	-1.66602
ILMN_1750981	115286	SLC25A26	0.182674	7.46193	3.15715	0.00236407	0.031223	-1.67054
ILMN_2183510	7873	MANF	0.172182	9.82779	3.15644	0.0023691	0.0312548	-1.67243
ILMN_1717063	26268	FBXO9	-0.128046	7.02687	-3.15589	0.00237299	0.0312715	-1.6739
ILMN_1702487	6446	SGK1	-0.566813	10.0342	-3.1551	0.00237865	0.0313114	-1.67602
ILMN_1798360	57007	ACKR3	0.165191	7.22292	3.15462	0.00238207	0.0313218	-1.6773
ILMN_1669122	221756	SERPINB9P1	-0.0618457	6.79704	-3.15356	0.00238958	0.031386	-1.6801
ILMN_1705266	5970	RELA	-0.159453	7.24763	-3.15052	0.0024114	0.0316377	-1.6882
ILMN_1913060	1240	CMKLR1	0.177783	7.48098	3.14925	0.00242055	0.0317227	-1.69157
ILMN_1793017	1609	DGKQ	-0.23318	8.56453	-3.1478	0.00243109	0.031826	-1.69544
ILMN_2347888	113251	LARP4	0.179793	7.14874	3.14506	0.00245106	0.0320449	-1.70273
ILMN_1712298	157567	ANKRD46	0.264994	7.40574	3.14476	0.0024532	0.0320449	-1.7035
ILMN_1655117	57728	WDR19	-0.110798	7.48702	-3.14425	0.00245694	0.0320587	-1.70486
ILMN_1701991	8867	SYNJ1	0.176267	7.60371	3.1432	0.00246469	0.0321246	-1.70767
ILMN_1740171	8446	DUSP11	0.191368	8.74154	3.14218	0.00247221	0.0321609	-1.71038
ILMN_1700232	84085	FBXO30	0.160656	7.12367	3.14209	0.00247288	0.0321609	-1.71062
ILMN_1801616	2012	EMP1	-0.120767	7.00982	-3.14162	0.00247634	0.0321709	-1.71186
ILMN_3308936	407008	MIR223	-0.223358	7.53418	-3.14062	0.00248372	0.0322316	-1.71451
ILMN_2127842	3040	HBA2	0.385773	13.6377	3.14019	0.00248687	0.0322373	-1.71564
ILMN_1685095	55330	BLOC1S4	0.162714	8.80127	3.1379	0.00250396	0.0324223	-1.72174
ILMN_1748427	8187	ZNF239	0.0923255	6.9295	3.13754	0.00250658	0.0324223	-1.72267
ILMN_1736077	11019	LIAS	0.124377	7.52854	3.13622	0.00251652	0.0325105	-1.72619
ILMN_3240226	155060	LOC155060	-0.226956	7.81663	-3.13591	0.00251886	0.0325105	-1.72702
ILMN_2205963	64115	VSIR	-0.275946	10.2925	-3.13393	0.00253374	0.0326671	-1.73226
ILMN_1778238	55813	UTP6	0.153939	9.28434	3.13321	0.00253917	0.0326849	-1.73417
ILMN_1791754	1375	CPT1B	-0.181534	7.33262	-3.13302	0.00254061	0.0326849	-1.73467
ILMN_1773964	8971	H1FX	-0.246986	8.76436	-3.13195	0.00254873	0.0327383	-1.73751
ILMN_1736510	3344	FOXN2	0.242391	9.49935	3.13175	0.00255025	0.0327383	-1.73804
ILMN_1773154	4792	NFKBIA	-0.416068	11.912	-3.12872	0.00257335	0.0329764	-1.74607
ILMN_1765222	79587	CARS2	-0.12108	7.63871	-3.12859	0.00257434	0.0329764	-1.74641
ILMN_1747775	2054	STX2	-0.181152	8.21062	-3.12579	0.00259586	0.0331899	-1.75382
ILMN_1768812	53826	FXYD6	-0.117912	6.82046	-3.12569	0.00259658	0.0331899	-1.75406
ILMN_1743316	144717	PHETA1	0.0719932	6.90436	3.12505	0.00260154	0.0332178	-1.75576
ILMN_1748770	9793	CKAP5	0.154628	8.7949	3.12159	0.00262846	0.0335255	-1.76492
ILMN_1682818	26140	TTLL3	-0.212014	7.77442	-3.1208	0.00263461	0.0335631	-1.767
ILMN_1724495	91404	SESTD1	-0.15445	7.50544	-3.12049	0.00263704	0.0335631	-1.76782
ILMN_1745034	4891	SLC11A2	-0.182951	7.83127	-3.11761	0.0026597	0.0337928	-1.77543
ILMN_1806149	404550	C16orf74	-0.0826654	6.92773	-3.11739	0.00266139	0.0337928	-1.776
ILMN_1662021	284695	ZNF326	-0.0764527	6.82585	-3.11712	0.00266359	0.0337928	-1.77673
ILMN_1673138	10009	ZBTB33	0.260109	9.34079	3.11596	0.00267275	0.0338241	-1.77979
ILMN_1797975	2833	CXCR3	0.167572	7.40317	3.11591	0.00267312	0.0338241	-1.77991
ILMN_1706886	605	BCL7A	-0.0593345	6.7062	-3.11573	0.00267458	0.0338241	-1.7804
ILMN_1745491	222643	UNC5CL	-0.0574968	6.64889	-3.11448	0.00268453	0.0339139	-1.7837
ILMN_1752639	29957	SLC25A24	-0.152651	7.07249	-3.11307	0.00269573	0.0340193	-1.7874
ILMN_1797332	79731	NARS2	0.0960681	7.09881	3.11092	0.00271296	0.0341922	-1.79307
ILMN_3251733	79002	TRIR	0.223608	10.1141	3.11038	0.00271732	0.0341922	-1.79449
ILMN_1706376	5007	OSBP	0.138843	9.09955	3.11019	0.00271889	0.0341922	-1.79501
ILMN_1673299	7634	ZNF80	0.0618895	6.85162	3.10994	0.00272091	0.0341922	-1.79567
ILMN_1683950	29916	SNX11	0.132953	8.51595	3.1087	0.00273089	0.0342277	-1.79893
ILMN_2122420	3155	HMGCL	0.094072	7.17468	3.10856	0.00273203	0.0342277	-1.79929
ILMN_3240389	1371	CPOX	0.139638	7.46601	3.10852	0.00273235	0.0342277	-1.7994
ILMN_1804938	131601	TPRA1	0.189853	7.63994	3.10769	0.0027391	0.0342761	-1.80159
ILMN_1772527	60673	ATG101	0.185387	8.10111	3.10637	0.00274985	0.0343531	-1.80508
ILMN_1752226	5032	P2RY11	0.141368	7.54534	3.10622	0.00275102	0.0343531	-1.80545
ILMN_2348268	25900	IFFO1	-0.263728	9.46266	-3.10548	0.00275708	0.0343843	-1.80741
ILMN_2097421	51258	MRPL51	0.21372	9.72804	3.10521	0.00275928	0.0343843	-1.80812
ILMN_1721833	51278	IER5	-0.240791	8.77109	-3.10417	0.00276783	0.0344524	-1.81087
ILMN_1787923	57104	PNPLA2	-0.227973	8.15914	-3.10383	0.00277054	0.0344524	-1.81174
ILMN_1723177	51433	ANAPC5	-0.119502	10.0536	-3.10318	0.00277589	0.034483	-1.81346
ILMN_3236423	25782	RAB3GAP2	0.163905	8.40151	3.10193	0.00278623	0.0345753	-1.81676
ILMN_1745620	51315	KRCC1	0.264394	8.67722	3.09958	0.00280561	0.0347796	-1.82292
ILMN_1728071	3845	KRAS	0.14313	8.0307	3.09911	0.00280953	0.034792	-1.82416
ILMN_1651347	9792	SERTAD2	-0.139975	9.51896	-3.09859	0.0028139	0.03481	-1.82554
ILMN_2380771	10327	AKR1A1	-0.117086	9.70333	-3.09815	0.00281756	0.034819	-1.8267
ILMN_2396444	929	CD14	-0.403025	12.8574	-3.09631	0.00283287	0.0349721	-1.83152
ILMN_3235718	91316	GUSBP11	-0.173718	7.33421	-3.09535	0.00284096	0.0350356	-1.83405
ILMN_1707634	152100	CMC1	0.148992	7.31861	3.09386	0.00285347	0.0351534	-1.83795
ILMN_1790062	90268	OTULIN	0.134431	7.50598	3.09129	0.00287522	0.0353848	-1.8447
ILMN_2038778	2597	GAPDH	-0.185894	11.8767	-3.08999	0.00288631	0.035459	-1.84812
ILMN_1719237	728524	SPDYE8P	-0.0689833	6.70277	-3.08988	0.0028872	0.035459	-1.8484
ILMN_2312340	10288	LILRB2	-0.314749	9.69423	-3.08884	0.00289608	0.0355315	-1.85112
ILMN_2259633	55904	KMT2E	-0.211039	7.86888	-3.08845	0.00289944	0.0355361	-1.85216
ILMN_1736256	811	CALR	0.15741	8.9179	3.08755	0.00290715	0.035594	-1.85451
ILMN_1756705	63922	CHTF18	-0.0917946	6.93033	-3.08628	0.00291806	0.0356908	-1.85784
ILMN_1690101	55179	FAIM	0.102094	6.95376	3.08575	0.00292259	0.0357096	-1.85922
ILMN_1673820	6596	HLTF	0.15365	7.65963	3.08459	0.0029326	0.0357542	-1.86225
ILMN_2344850	9559	VPS26A	0.195624	9.42049	3.08447	0.00293364	0.0357542	-1.86257
ILMN_3304405	92482	BBIP1	-0.0962443	7.00592	-3.08429	0.00293524	0.0357542	-1.86306
ILMN_1669310	89941	RHOT2	-0.250525	8.3805	-3.08392	0.00293847	0.0357569	-1.86403
ILMN_1728305	23369	PUM2	0.197472	9.22773	3.08279	0.00294822	0.0358047	-1.86697
ILMN_1708029	51754	TMEM8B	-0.102412	7.29629	-3.08277	0.00294841	0.0358047	-1.86703
ILMN_1719219	90317	ZNF616	0.0855038	6.77078	3.07825	0.00298791	0.0362154	-1.87885
ILMN_1708900	54929	TMEM161A	-0.0574989	6.64582	-3.07821	0.00298831	0.0362154	-1.87897
ILMN_3270853	100130298	LOC100130298	0.153601	7.51231	3.07771	0.00299266	0.0362312	-1.88026
ILMN_1775823	23275	POFUT2	-0.197235	8.12777	-3.0765	0.00300336	0.0363238	-1.88343
ILMN_1664921	5537	PPP6C	-0.114882	10.0706	-3.07409	0.00302476	0.0365456	-1.88974
ILMN_2380740	25821	MTO1	0.133114	8.5537	3.07318	0.00303285	0.0366063	-1.89211
ILMN_1774761	729230	CCR2	0.390624	9.2421	3.07183	0.00304491	0.0367146	-1.89563
ILMN_2261784	219771	CCNY	-0.232346	10.1925	-3.07044	0.00305742	0.0367357	-1.89927
ILMN_1776993	22796	COG2	0.118812	8.35273	3.07038	0.00305796	0.0367357	-1.89943
ILMN_1735827	11188	NISCH	-0.216684	8.94811	-3.06991	0.0030622	0.0367357	-1.90066
ILMN_2380588	10591	DNPH1	0.148478	7.96064	3.06977	0.00306345	0.0367357	-1.90102
ILMN_1669033	8648	NCOA1	-0.130419	9.13026	-3.06963	0.00306473	0.0367357	-1.90139
ILMN_2289924	22906	TRAK1	-0.188357	8.09303	-3.06958	0.00306516	0.0367357	-1.90151
ILMN_1791483	5144	PDE4D	-0.0935008	7.02618	-3.0679	0.00308032	0.0368109	-1.90589
ILMN_1761721	55737	VPS35	0.245957	9.1171	3.06742	0.00308466	0.0368109	-1.90714
ILMN_1729130	55069	TMEM248	-0.102158	7.93331	-3.06731	0.00308563	0.0368109	-1.90742
ILMN_2103720	29088	MRPL15	0.203074	7.78566	3.06722	0.00308652	0.0368109	-1.90768
ILMN_1749070	3115	HLA-DPB1	-0.15458	8.11673	-3.06718	0.00308689	0.0368109	-1.90778
ILMN_1706531	10057	ABCC5	-0.129387	7.69735	-3.06618	0.00309593	0.0368818	-1.91038
ILMN_2124386	5863	RGL2	-0.098093	7.3052	-3.06552	0.00310199	0.0368844	-1.91212
ILMN_1759563	56675	NRIP3	-0.122159	7.28737	-3.06548	0.00310234	0.0368844	-1.91222
ILMN_1688464	79929	MAP6D1	-0.108985	7.17065	-3.06413	0.00311459	0.0369932	-1.91571
ILMN_1713162	2946	GSTM2	-0.0976448	6.91741	-3.06325	0.00312273	0.0370529	-1.91803
ILMN_2390472	151613	TTC14	-0.216944	8.30026	-3.06111	0.00314234	0.0372411	-1.92359
ILMN_1703226	112970	KTI12	-0.13255	8.15146	-3.06061	0.00314695	0.0372411	-1.92489
ILMN_1806825	145508	CEP128	0.0992046	6.81255	3.0605	0.00314797	0.0372411	-1.92517
ILMN_1738342	196074	METTL15	0.0889692	7.15003	3.05899	0.00316197	0.0373696	-1.92911
ILMN_1692168	65264	UBE2Z	0.143531	8.52049	3.05741	0.00317667	0.0374118	-1.93323
ILMN_1712517	79943	ZNF696	0.116337	7.23937	3.05699	0.00318059	0.0374118	-1.93432
ILMN_3294033	81488	POLR2M	0.177534	8.31578	3.05698	0.00318068	0.0374118	-1.93435
ILMN_1788931	81704	DOCK8	0.220272	9.34801	3.05669	0.00318338	0.0374118	-1.9351
ILMN_3243831	827	CAPN6	-0.0562957	6.63162	-3.05659	0.00318437	0.0374118	-1.93537
ILMN_1767894	5423	POLB	0.176027	8.73527	3.05658	0.00318438	0.0374118	-1.93538
ILMN_1701621	9997	SCO2	-0.301038	9.32862	-3.05601	0.00318975	0.0374379	-1.93687
ILMN_1767470	59342	SCPEP1	-0.288799	9.73863	-3.05533	0.00319615	0.0374762	-1.93865
ILMN_1801605	57448	BIRC6	0.110221	7.70281	3.05247	0.00322301	0.0377539	-1.94607
ILMN_1694147	83480	PUS3	0.16864	7.86225	3.05173	0.00323001	0.0377988	-1.948
ILMN_1746378	84514	GHDC	-0.165653	8.05461	-3.05052	0.00324149	0.0378694	-1.95115
ILMN_1654566	3305	HSPA1L	0.128946	7.98097	3.05042	0.0032424	0.0378694	-1.9514
ILMN_1684385	9276	COPB2	0.150827	8.82338	3.04793	0.00326616	0.0381094	-1.95787
ILMN_1654497	84896	ATAD1	0.187293	7.87671	3.04678	0.00327712	0.0381999	-1.96084
ILMN_1741331	55745	AP5M1	0.179998	8.21965	3.04641	0.00328072	0.0382045	-1.96181
ILMN_2173004	51762	RAB8B	0.30245	9.72872	3.04551	0.00328938	0.038268	-1.96415
ILMN_1658748	644714	LIMD1-AS1	0.0447263	6.62703	3.04451	0.00329905	0.0383402	-1.96676
ILMN_1758250	10906	TRAFD1	0.131743	8.37301	3.04413	0.0033027	0.0383402	-1.96774
ILMN_1737380	55973	BCAP29	-0.113468	7.54383	-3.04386	0.00330525	0.0383402	-1.96842
ILMN_3187771	55449	DHRS4-AS1	0.131682	8.06276	3.04164	0.00332678	0.0385524	-1.97418
ILMN_1669878	2990	GUSB	-0.152914	9.05223	-3.04082	0.00333483	0.0385586	-1.97632
ILMN_2383975	25824	PRDX5	0.156812	11.058	3.04067	0.00333629	0.0385586	-1.97671
ILMN_1663068	339541	ARMH1	-0.170787	8.61031	-3.04058	0.00333718	0.0385586	-1.97694
ILMN_1797903	27300	ZNF544	0.139069	7.99484	3.0402	0.00334085	0.0385586	-1.97792
ILMN_1736340	90806	ANGEL2	0.145628	9.12558	3.03993	0.0033435	0.0385586	-1.97862
ILMN_1728540	139341	FUNDC1	0.16508	7.69734	3.03807	0.00336166	0.0387145	-1.98342
ILMN_2121816	7107	GPR137B	0.107555	7.47928	3.03789	0.00336351	0.0387145	-1.98391
ILMN_2196337	55726	INTS13	0.112138	7.36633	3.03717	0.00337054	0.038758	-1.98576
ILMN_1692486	30834	ZNRD1	0.235973	8.62801	3.03676	0.00337454	0.0387666	-1.98681
ILMN_1687247	64847	SPATA20	-0.149534	7.54686	-3.03494	0.00339258	0.0389191	-1.99154
ILMN_1775703	79090	TRAPPC6A	0.215341	8.84629	3.03476	0.00339436	0.0389191	-1.992
ILMN_1696317	93589	CACNA2D4	-0.134596	7.37333	-3.03399	0.00340199	0.0389532	-1.994
ILMN_3236373	55167	MSL2	0.130675	7.1998	3.0338	0.00340387	0.0389532	-1.99448
ILMN_1663916	64333	ARHGAP9	-0.234972	10.5707	-3.03109	0.00343089	0.0391897	-2.00149
ILMN_1790650	123811	FOPNL	0.138116	8.65201	3.03107	0.00343111	0.0391897	-2.00155
ILMN_3240267	728323	LINC01881	-0.0754495	6.77108	-3.03001	0.00344178	0.0392738	-2.0043
ILMN_1677138	548644	POLR2J3	-0.214517	9.18025	-3.02965	0.00344537	0.0392772	-2.00522
ILMN_1815086	4814	NINJ1	-0.313194	9.52203	-3.02734	0.00346862	0.0394857	-2.01118
ILMN_1769637	8731	RNMT	0.135314	8.56797	3.02685	0.00347354	0.0394857	-2.01244
ILMN_2195482	784	CACNB3	-0.0959349	6.99056	-3.02685	0.0034736	0.0394857	-2.01245
ILMN_1686135	90799	CEP95	-0.151338	8.33717	-3.02646	0.00347754	0.039491	-2.01346
ILMN_1688299	11123	RCAN3	-0.116814	7.02561	-3.0259	0.00348317	0.039491	-2.01489
ILMN_2173740	140461	ASB8	0.17997	8.48546	3.02582	0.00348401	0.039491	-2.01511
ILMN_2275583	344405	PRORSD1P	-0.0876802	6.87366	-3.02337	0.003509	0.0397364	-2.02144
ILMN_1797735	81563	C1orf21	-0.118755	6.98659	-3.02173	0.00352583	0.0398891	-2.02568
ILMN_1810962	5796	PTPRK	0.0735203	6.67625	3.02079	0.00353549	0.0399605	-2.0281
ILMN_1753547	6776	STAT5A	0.185594	9.1443	3.02035	0.00353995	0.0399729	-2.02922
ILMN_1792671	91298	C12orf29	0.218316	7.68422	3.01957	0.00354802	0.0399925	-2.03123
ILMN_3239735	653635	WASH7P	-0.125604	7.45762	-3.01953	0.0035484	0.0399925	-2.03133
ILMN_1800626	27244	SESN1	0.171346	8.14318	3.01866	0.00355744	0.0400565	-2.03358
ILMN_1757825	7773	ZNF230	0.0871618	6.79461	3.01833	0.00356089	0.0400575	-2.03444
ILMN_1683817	92912	UBE2Q2	0.199375	8.65742	3.01751	0.00356931	0.0401143	-2.03653
ILMN_1757408	10172	ZNF256	-0.115766	7.36578	-3.01697	0.00357493	0.0401151	-2.03793
ILMN_1801934	29946	SERTAD3	-0.136003	7.87103	-3.01686	0.00357611	0.0401151	-2.03822
ILMN_2072296	1164	CKS2	0.285354	7.96358	3.01602	0.00358489	0.0401368	-2.04039
ILMN_1743770	9016	SLC25A14	-0.103695	8.20561	-3.0159	0.00358614	0.0401368	-2.0407
ILMN_3214389	3119	HLA-DQB1	-0.21714	9.80036	-3.01565	0.00358873	0.0401368	-2.04134
ILMN_1735680	55754	TMEM30A	0.146172	7.92913	3.01538	0.00359153	0.0401368	-2.04203
ILMN_2144162	124923	SGK494	-0.127499	6.95899	-3.0149	0.00359652	0.0401445	-2.04326
ILMN_1715179	6627	SNRPA1	-0.166373	9.86617	-3.01467	0.00359895	0.0401445	-2.04386
ILMN_1719905	81793	TLR10	0.233748	7.72232	3.01381	0.00360795	0.0401971	-2.04607
ILMN_1703524	6730	SRP68	0.122685	8.64865	3.01358	0.00361042	0.0401971	-2.04667
ILMN_3244940	677844	SNORA78	-0.0755104	6.67311	-3.01008	0.00364725	0.0405693	-2.05566
ILMN_1765019	22908	SACM1L	0.230977	8.14241	3.00961	0.00365225	0.040587	-2.05687
ILMN_2246661	81889	FAHD1	0.156794	8.4189	3.00792	0.0036702	0.0407485	-2.06121
ILMN_1741985	79738	BBS10	0.111203	6.89741	3.0066	0.0036843	0.0408358	-2.06461
ILMN_1684402	134957	STXBP5	-0.0976057	7.53754	-3.00655	0.00368492	0.0408358	-2.06476
ILMN_2206732	386682	KRTAP10-3	0.0562176	6.69831	3.00583	0.00369254	0.0408822	-2.06659
ILMN_1786388	7737	RNF113A	0.159193	8.12501	3.00456	0.00370617	0.040995	-2.06985
ILMN_1782110	49854	ZBTB21	0.162768	7.17276	3.00407	0.00371151	0.041016	-2.07112
ILMN_1705093	5001	ORC5	0.160648	8.20592	3.00338	0.00371887	0.0410592	-2.07287
ILMN_1770373	55254	TMEM39A	0.125381	6.86676	3.00261	0.0037272	0.0411131	-2.07485
ILMN_1658093	400960	PCBP1-AS1	-0.0566556	6.65043	-3.00191	0.00373486	0.0411194	-2.07667
ILMN_2411190	10592	SMC2	0.119639	7.13016	3.00151	0.00373912	0.0411194	-2.07768
ILMN_1703041	3425	IDUA	-0.191605	7.49308	-3.00141	0.00374019	0.0411194	-2.07793
ILMN_2048507	51274	KLF3	-0.0931504	6.79117	-3.00129	0.00374158	0.0411194	-2.07826
ILMN_1788384	23731	TMEM245	0.145901	8.11422	2.99999	0.00375563	0.0412358	-2.08158
ILMN_1659659	28986	MAGEH1	0.164239	7.7013	2.99951	0.0037609	0.0412556	-2.08282
ILMN_1690352	84890	ADO	0.245425	7.95898	2.99829	0.00377426	0.0413641	-2.08596
ILMN_1780268	54964	C1orf56	-0.0930098	6.85677	-2.99585	0.00380103	0.0416082	-2.09221
ILMN_1723706	23151	GRAMD4	-0.178044	7.80861	-2.99562	0.00380352	0.0416082	-2.09279
ILMN_2156786	5229	PGGT1B	-0.0853213	6.90397	-2.99511	0.00380918	0.0416318	-2.09411
ILMN_1660775	7170	TPM3	-0.0982138	12.7189	-2.99414	0.00381988	0.0417105	-2.09659
ILMN_1807372	135	ADORA2A	0.122198	7.65219	2.99306	0.00383181	0.0418025	-2.09935
ILMN_1685781	84520	GON7	0.193249	7.97444	2.99215	0.00384194	0.0418746	-2.10168
ILMN_1786882	2074	ERCC6	0.0479306	6.66242	2.98929	0.00387387	0.0421572	-2.109
ILMN_1764609	170394	PWWP2B	0.127052	7.60762	2.98888	0.00387845	0.0421572	-2.11005
ILMN_2217212	163050	ZNF564	0.15064	7.35392	2.98888	0.00387848	0.0421572	-2.11006
ILMN_1709044	60436	TGIF2	0.103217	7.78918	2.98813	0.00388684	0.0422096	-2.11196
ILMN_3307940	649446	DLGAP1-AS1	0.0815002	7.12037	2.98637	0.00390665	0.0423861	-2.11646
ILMN_1683664	58516	SINHCAF	0.156199	10.1933	2.98513	0.00392069	0.0424997	-2.11963
ILMN_1739345	79081	LBHD1	0.174066	8.82711	2.9845	0.00392782	0.0425383	-2.12124
ILMN_1681802	2870	GRK6	-0.128309	7.98166	-2.98332	0.00394127	0.0426452	-2.12426
ILMN_1695079	94039	ZNF101	-0.208891	7.94821	-2.98289	0.00394621	0.0426599	-2.12537
ILMN_2148944	196883	ADCY4	-0.106749	6.9404	-2.98024	0.00397644	0.0429477	-2.13211
ILMN_2376416	91544	UBXN11	-0.285368	8.46105	-2.97949	0.00398511	0.0430023	-2.13404
ILMN_2316778	55500	ETNK1	-0.116399	7.10062	-2.97881	0.00399293	0.0430477	-2.13577
ILMN_2293758	11215	AKAP11	0.146624	8.36825	2.97776	0.00400506	0.0431395	-2.13846
ILMN_3200717	643387	LOC643387	0.136805	7.82943	2.97698	0.00401408	0.043177	-2.14044
ILMN_2103591	22880	MORC2	0.140925	7.3349	2.97666	0.00401779	0.043177	-2.14126
ILMN_1657697	56681	SAR1A	0.17139	8.17859	2.97621	0.00402301	0.043177	-2.14241
ILMN_1801378	51805	COQ3	0.121324	7.48576	2.97621	0.00402304	0.043177	-2.14241
ILMN_1666933	9070	ASH2L	0.108132	9.16036	2.97401	0.00404856	0.0433762	-2.148
ILMN_1719344	29982	NRBF2	0.241222	8.29246	2.97399	0.00404888	0.0433762	-2.14808
ILMN_1791211	9046	DOK2	0.113387	8.78168	2.97294	0.00406112	0.0434591	-2.15074
ILMN_1757847	83638	C11orf68	0.12688	7.50521	2.9727	0.00406392	0.0434591	-2.15135
ILMN_1680774	728392	LOC728392	-0.285248	8.65804	-2.97165	0.00407625	0.0435519	-2.15403
ILMN_1773307	266812	NAP1L5	-0.0997554	7.00187	-2.97125	0.00408096	0.0435632	-2.15505
ILMN_2376771	545	ATR	-0.0542514	6.62955	-2.97065	0.00408794	0.0435986	-2.15656
ILMN_1729639	49861	CLDN20	-0.0504382	6.67903	-2.96791	0.00412032	0.043898	-2.16353
ILMN_1736567	972	CD74	-0.274607	12.7299	-2.96705	0.0041306	0.043898	-2.16573
ILMN_3241524	9278	ZBTB22	-0.126419	8.62395	-2.96702	0.0041309	0.043898	-2.1658
ILMN_2328378	26031	OSBPL3	-0.101679	7.37449	-2.9668	0.00413361	0.043898	-2.16638
ILMN_2136177	57472	CNOT6	0.154221	7.76177	2.96673	0.00413444	0.043898	-2.16655
ILMN_1798459	56342	PPAN	0.0895385	6.96053	2.96507	0.00415423	0.0440689	-2.17077
ILMN_1811574	23162	MAPK8IP3	-0.299779	8.5087	-2.96422	0.00416438	0.0441373	-2.17293
ILMN_2397880	1479	CSTF3	-0.123236	8.06025	-2.9638	0.00416945	0.044146	-2.174
ILMN_1786823	3384	ICAM2	0.104784	10.6025	2.96353	0.00417262	0.044146	-2.17468
ILMN_1737252	3084	NRG1	-0.187976	7.2113	-2.96304	0.00417851	0.0441691	-2.17592
ILMN_1671911	9112	MTA1	-0.187575	8.03404	-2.96068	0.00420705	0.0443981	-2.18193
ILMN_1668039	2995	GYPC	0.240641	10.3048	2.96037	0.00421072	0.0443981	-2.1827
ILMN_1770742	90809	PIP4P1	-0.133306	8.26054	-2.96032	0.00421135	0.0443981	-2.18284
ILMN_1791069	130557	ZNF513	-0.0902349	7.39632	-2.95955	0.00422068	0.044457	-2.18479
ILMN_1750144	51244	CCDC174	0.173075	8.33712	2.95888	0.00422885	0.044487	-2.1865
ILMN_1695797	23054	NCOA6	-0.136312	8.96337	-2.95857	0.00423254	0.044487	-2.18727
ILMN_1676302	64773	PCED1A	-0.214052	7.74911	-2.95839	0.00423472	0.044487	-2.18773
ILMN_1777129	80152	CENPT	-0.24045	8.27181	-2.95765	0.00424377	0.0445427	-2.18961
ILMN_2056687	146705	TEPSIN	-0.126972	7.0263	-2.95638	0.00425925	0.0446659	-2.19283
ILMN_1811327	51264	MRPL27	0.236337	8.27244	2.95526	0.00427308	0.0447715	-2.19569
ILMN_2208903	1043	CD52	0.194227	12.8731	2.95461	0.00428105	0.0448156	-2.19734
ILMN_2045911	23219	FBXO28	0.130819	7.74698	2.95417	0.00428639	0.0448225	-2.19844
ILMN_1684628	146198	ZFP90	0.133768	8.69437	2.95394	0.00428923	0.0448225	-2.19902
ILMN_1701195	7941	PLA2G7	-0.226707	7.66184	-2.95328	0.00429734	0.04483	-2.20069
ILMN_1732296	3399	ID3	0.224551	7.25009	2.95327	0.00429748	0.04483	-2.20072
ILMN_1745242	5359	PLSCR1	-0.182774	7.25218	-2.9526	0.00430575	0.0448769	-2.20241
ILMN_2395214	91010	FMNL3	-0.0947492	7.01062	-2.95064	0.00433009	0.0450858	-2.20739
ILMN_1803018	90990	KIFC2	-0.232886	7.93577	-2.95038	0.00433336	0.0450858	-2.20806
ILMN_1654357	7572	ZNF24	-0.0934542	7.21378	-2.94919	0.00434806	0.0451993	-2.21105
ILMN_1740466	55603	FAM46A	-0.20596	9.54931	-2.94878	0.00435317	0.045213	-2.21209
ILMN_1757644	7328	UBE2H	0.172912	7.79912	2.94801	0.00436282	0.045265	-2.21404
ILMN_1718177	57404	CYP20A1	-0.0997273	8.07734	-2.94778	0.00436578	0.045265	-2.21464
ILMN_3260715	64784	CRTC3	-0.201732	9.27812	-2.94653	0.0043814	0.0453498	-2.21779
ILMN_1676470	6932	TCF7	-0.183084	7.15575	-2.94642	0.00438277	0.0453498	-2.21807
ILMN_2053829	643866	CBLN3	-0.101695	7.02773	-2.94612	0.00438652	0.0453498	-2.21882
ILMN_1754489	84961	FBXL20	0.0901275	6.99056	2.94581	0.0043905	0.0453498	-2.21962
ILMN_1738075	80790	CMIP	-0.315953	10.5092	-2.94561	0.00439299	0.0453498	-2.22012
ILMN_1804834	221443	OARD1	0.170855	8.54146	2.94412	0.00441181	0.0455047	-2.2239
ILMN_1748291	163859	SDE2	-0.151543	7.77178	-2.94141	0.00444617	0.0458194	-2.23074
ILMN_1745949	90273	CEACAM21	0.0692867	6.80427	2.94075	0.00445457	0.0458662	-2.23241
ILMN_1703891	23158	TBC1D9	0.182187	7.61504	2.93987	0.00446582	0.0459424	-2.23463
ILMN_1777066	60491	NIF3L1	0.175161	9.06885	2.93942	0.00447155	0.0459617	-2.23577
ILMN_1691702	285971	ZNF775	0.0789157	6.88079	2.93831	0.00448583	0.0460399	-2.23858
ILMN_1767747	3066	HDAC2	0.174953	9.30267	2.93822	0.00448689	0.0460399	-2.23879
ILMN_1737426	115294	PCMTD1	0.168242	8.97368	2.93755	0.00449556	0.0460892	-2.24049
ILMN_1744963	30001	ERO1A	-0.0893695	7.5209	-2.9369	0.00450386	0.0461345	-2.24212
ILMN_1671387	285343	TCAIM	-0.123738	7.00004	-2.9354	0.00452324	0.0462617	-2.24591
ILMN_1729175	26273	FBXO3	-0.113136	7.37464	-2.93534	0.00452403	0.0462617	-2.24606
ILMN_1731233	2999	GZMH	0.300351	11.5597	2.93401	0.00454126	0.0463979	-2.24942
ILMN_2315979	81606	LBH	0.194707	9.86117	2.93354	0.00454734	0.0464202	-2.2506
ILMN_1660727	59084	ENPP5	0.10672	6.94779	2.93282	0.00455671	0.0464761	-2.25241
ILMN_1653856	84959	UBASH3B	0.207754	8.34492	2.93238	0.00456253	0.0464956	-2.25354
ILMN_1778078	64601	VPS16	-0.147691	9.34201	-2.93055	0.00458639	0.0466963	-2.25814
ILMN_2364272	10150	MBNL2	0.214918	7.77229	2.92998	0.00459393	0.0466963	-2.25959
ILMN_1798123	64834	ELOVL1	0.0935609	7.55098	2.9299	0.00459496	0.0466963	-2.25979
ILMN_2186858	55778	ZNF839	-0.198864	8.30909	-2.92967	0.0045979	0.0466963	-2.26035
ILMN_1732089	84245	MRI1	-0.2125	9.19495	-2.92796	0.00462047	0.0468856	-2.26467
ILMN_1674719	4811	NID1	-0.0736956	6.67981	-2.92753	0.00462615	0.0469032	-2.26575
ILMN_2208495	91012	CERS5	0.11578	7.94318	2.9271	0.00463178	0.0469204	-2.26682
ILMN_2275098	113878	DTX2	0.12498	8.37454	2.92654	0.00463921	0.0469557	-2.26824
ILMN_1664168	8402	SLC25A11	0.082986	7.18367	2.92597	0.00464684	0.0469623	-2.26969
ILMN_1753627	22845	DOLK	0.0928592	6.97013	2.9259	0.00464774	0.0469623	-2.26986
ILMN_1743783	124808	CCDC43	0.107954	7.31459	2.92523	0.0046566	0.047012	-2.27154
ILMN_1780334	3759	KCNJ2	0.222873	6.98209	2.9236	0.00467838	0.0471918	-2.27565
ILMN_1804812	64682	ANAPC1	0.113633	8.0215	2.92277	0.00468944	0.0472633	-2.27773
ILMN_1706734	26036	ZNF451	0.217393	8.28621	2.92147	0.00470686	0.0473989	-2.281
ILMN_1724194	79716	NPEPL1	-0.268959	9.0415	-2.9198	0.00472933	0.0475783	-2.2852
ILMN_2101375	84318	CCDC77	0.136544	7.76427	2.91933	0.00473556	0.0475783	-2.28636
ILMN_1809141	51147	ING4	0.102191	7.3521	2.91925	0.0047367	0.0475783	-2.28657
ILMN_1692276	9453	GGPS1	0.17046	9.00257	2.91881	0.00474259	0.0475783	-2.28767
ILMN_1671839	9013	TAF1C	-0.345581	9.42833	-2.91866	0.00474465	0.0475783	-2.28805
ILMN_2383516	23335	WDR7	0.148133	7.75912	2.91728	0.00476334	0.0477255	-2.29152
ILMN_1680675	92399	MRRF	-0.0827557	8.0233	-2.91642	0.00477503	0.0478024	-2.29368
ILMN_1729748	553115	PEF1	0.143472	7.8902	2.91611	0.00477926	0.0478046	-2.29446
ILMN_1808769	84791	LINC00467	0.103775	7.16634	2.9121	0.00483418	0.0482899	-2.30453
ILMN_2189222	57563	KLHL8	0.187704	8.41848	2.91197	0.00483588	0.0482899	-2.30484
ILMN_1695311	3108	HLA-DMA	-0.22228	11.3408	-2.9112	0.00484651	0.0483371	-2.30677
ILMN_1688723	55545	MSX2P1	0.075642	6.92724	2.91086	0.00485117	0.0483371	-2.30762
ILMN_2370907	5892	RAD51D	0.0723003	6.83773	2.91065	0.00485406	0.0483371	-2.30815
ILMN_2373495	9555	H2AFY	-0.165849	12.5352	-2.91045	0.00485684	0.0483371	-2.30865
ILMN_1660357	378805	LINC-PINT	-0.153698	7.6589	-2.90982	0.00486563	0.0483842	-2.31024
ILMN_1723971	2030	SLC29A1	-0.0831131	6.81169	-2.90833	0.00488629	0.0485142	-2.31398
ILMN_2211122	10597	TRAPPC2B	0.212013	7.46924	2.90829	0.00488685	0.0485142	-2.31408
ILMN_1725642	6612	SUMO3	-0.138789	10.4369	-2.90696	0.00490528	0.0486072	-2.31739
ILMN_1667796	3039	HBA1	0.217398	14.0014	2.90694	0.00490555	0.0486072	-2.31744
ILMN_1783149	64072	CDH23	-0.194218	7.63652	-2.90673	0.00490846	0.0486072	-2.31797
ILMN_1804663	7059	THBS3	-0.102598	7.19006	-2.90621	0.00491579	0.0486394	-2.31928
ILMN_1701940	84895	MIGA2	-0.160855	7.57194	-2.9047	0.00493686	0.0487869	-2.32305
ILMN_1774066	85014	TMEM141	0.23617	8.15642	2.90443	0.00494073	0.0487869	-2.32374
ILMN_1755077	23593	HEBP2	-0.222651	9.3802	-2.90427	0.00494299	0.0487869	-2.32414
ILMN_2371825	178	AGL	0.235327	8.20303	2.90395	0.0049475	0.048791	-2.32494
ILMN_1800952	5717	PSMD11	0.0642805	6.89313	2.90364	0.00495184	0.0487934	-2.32572
ILMN_1711069	51646	YPEL5	-0.167782	10.2676	-2.90213	0.00497308	0.0489623	-2.32949
ILMN_2051684	401152	C4orf3	0.124288	8.55175	2.90168	0.00497944	0.0489844	-2.33061
ILMN_1666399	6015	RING1	-0.119371	10.0696	-2.89792	0.00503285	0.0494308	-2.34001
ILMN_1764709	9935	MAFB	-0.424379	9.24094	-2.89778	0.00503483	0.0494308	-2.34036
ILMN_2185563	57763	ANKRA2	-0.140415	8.55306	-2.89761	0.00503727	0.0494308	-2.34078
ILMN_2412214	3965	LGALS9	-0.287539	8.23587	-2.89719	0.00504325	0.0494487	-2.34183
ILMN_1723141	220213	OTUD1	-0.188495	7.7499	-2.8965	0.00505313	0.0495049	-2.34355
ILMN_1809245	23760	PITPNB	0.0966114	7.38675	2.89499	0.00507481	0.0496764	-2.34732
ILMN_1779373	8343	HIST1H2BF	-0.069597	6.6564	-2.89372	0.00509321	0.0498156	-2.35051
ILMN_3242459	79077	DCTPP1	0.210592	9.63639	2.89321	0.00510054	0.0498464	-2.35177
ILMN_1754531	23431	AP4E1	0.0746045	7.82446	2.88867	0.00516649	0.0504378	-2.36308
ILMN_1737588	8209	GATD3A	0.154997	9.98838	2.88847	0.00516953	0.0504378	-2.3636
ILMN_2210837	246184	CDC26	0.141962	9.67403	2.88745	0.00518442	0.0505305	-2.36613
ILMN_1722900	1973	EIF4A1	-0.132467	12.5108	-2.88724	0.00518751	0.0505305	-2.36666
ILMN_1775235	3899	AFF3	0.143612	7.1924	2.88623	0.00520242	0.0506343	-2.36918
ILMN_3250870	64854	USP46	-0.104645	6.86936	-2.8843	0.00523085	0.0508695	-2.37398
ILMN_1664978	9414	TJP2	-0.109251	7.26146	-2.88328	0.00524598	0.050975	-2.37652
ILMN_2054392	51645	PPIL1	0.13286	7.31513	2.88017	0.00529221	0.0513823	-2.38424
ILMN_2320853	7323	UBE2D3	-0.202973	11.2932	-2.87964	0.00530016	0.0514176	-2.38556
ILMN_2108709	29123	ANKRD11	-0.252165	9.01162	-2.87872	0.00531396	0.0515095	-2.38785
ILMN_2075818	90850	ZNF598	-0.183905	8.81818	-2.8782	0.00532187	0.0515443	-2.38916
ILMN_1802404	4363	ABCC1	-0.0810091	6.94761	-2.87759	0.00533099	0.0515604	-2.39066
ILMN_1659976	10978	CLP1	-0.11656	7.3899	-2.87751	0.00533219	0.0515604	-2.39086
ILMN_1654210	911	CD1C	-0.138567	7.50549	-2.8769	0.00534141	0.0516077	-2.39238
ILMN_1815527	3045	HBD	0.641286	9.98522	2.87601	0.00535477	0.0516948	-2.39458
ILMN_1723211	79944	L2HGDH	0.0962058	6.99085	2.87568	0.00535984	0.0517019	-2.39541
ILMN_1682206	79571	GCC1	0.1433	7.98433	2.87475	0.00537393	0.0517958	-2.39772
ILMN_1655557	26512	INTS6	0.159114	8.35676	2.87425	0.00538151	0.051827	-2.39896
ILMN_1796968	80789	INTS5	0.11895	7.43378	2.87393	0.00538638	0.051832	-2.39976
ILMN_1801610	284207	METRNL	-0.141817	7.46977	-2.87325	0.00539669	0.0518892	-2.40144
ILMN_1775708	6515	SLC2A3	-0.275953	11.0969	-2.87226	0.00541177	0.0519787	-2.40389
ILMN_2119692	51380	CSAD	-0.344468	7.8764	-2.87207	0.00541472	0.0519787	-2.40437
ILMN_1751378	5917	RARS	0.149591	9.38161	2.87148	0.00542376	0.0519885	-2.40584
ILMN_1718734	4302	MLLT6	-0.250643	9.8121	-2.87128	0.00542681	0.0519885	-2.40633
ILMN_1717261	3125	HLA-DRB3	-0.206914	9.75885	-2.87113	0.00542909	0.0519885	-2.4067
ILMN_1741613	57515	SERINC1	0.194517	8.43513	2.87086	0.0054332	0.0519885	-2.40737
ILMN_1663866	7045	TGFBI	-0.325736	10.9665	-2.87002	0.00544607	0.0520698	-2.40945
ILMN_3235912	221786	FAM200A	0.119269	6.97554	2.86889	0.00546341	0.0521937	-2.41224
ILMN_1684321	80777	CYB5B	0.14417	10.1169	2.8668	0.00549572	0.0524604	-2.41743
ILMN_1658083	29777	ABT1	-0.0712462	7.0258	-2.86614	0.0055059	0.0525154	-2.41905
ILMN_1663422	266747	RGL4	0.171092	8.445	2.86538	0.00551776	0.0525865	-2.42095
ILMN_1688780	6275	S100A4	-0.164356	13.6395	-2.86422	0.00553577	0.052716	-2.42381
ILMN_1722742	51540	SCLY	-0.0665274	6.91912	-2.86355	0.00554628	0.0527738	-2.42548
ILMN_2216918	23729	SHPK	0.099928	7.98522	2.86322	0.00555139	0.0527803	-2.42629
ILMN_1672807	11238	CA5B	0.136193	8.07962	2.86283	0.00555755	0.0527968	-2.42726
ILMN_2358202	51593	SRRT	-0.219826	10.3679	-2.86185	0.00557295	0.0529008	-2.42969
ILMN_2093775	128611	ZNF831	0.148965	7.75663	2.86109	0.00558477	0.0529708	-2.43156
ILMN_1677113	9025	RNF8	0.0958436	7.10926	2.86032	0.00559699	0.0530445	-2.43348
ILMN_1812940	55621	TRMT1	-0.170206	8.73275	-2.8593	0.00561294	0.0531127	-2.43598
ILMN_1728799	2203	FBP1	-0.209432	8.63407	-2.85904	0.00561708	0.0531127	-2.43663
ILMN_1708619	81929	SEH1L	0.0903487	7.35056	2.85901	0.00561756	0.0531127	-2.4367
ILMN_1810719	54165	DCUN1D1	0.154519	7.37942	2.85773	0.00563778	0.053251	-2.43986
ILMN_1815933	29960	MRM2	0.0654735	7.14238	2.85752	0.00564113	0.053251	-2.44038
ILMN_1694075	1647	GADD45A	-0.205805	7.4916	-2.85675	0.00565349	0.0533255	-2.44231
ILMN_1732509	55631	LRRC40	0.0857777	6.80639	2.8553	0.00567645	0.0534997	-2.44587
ILMN_1672042	57171	DOLPP1	0.0783891	7.26156	2.85213	0.00572729	0.0539361	-2.4537
ILMN_1739441	23193	GANAB	0.209211	8.3561	2.85067	0.00575083	0.0540798	-2.4573
ILMN_1739985	117289	TAGAP	-0.232231	7.83396	-2.85062	0.00575163	0.0540798	-2.45743
ILMN_1728975	6341	SCO1	0.153878	8.25629	2.84968	0.00576687	0.0541804	-2.45975
ILMN_1695711	54491	OTULINL	-0.183707	8.12518	-2.84858	0.0057847	0.0542751	-2.46246
ILMN_1809583	1387	CREBBP	-0.200315	8.94403	-2.84829	0.00578943	0.0542751	-2.46318
ILMN_1666004	8976	WASL	0.122729	7.36669	2.84821	0.00579062	0.0542751	-2.46336
ILMN_1695763	10954	PDIA5	-0.096486	6.96835	-2.8445	0.00585126	0.0547331	-2.47251
ILMN_3235392	2679	GGT3P	0.0717292	6.97061	2.84444	0.00585229	0.0547331	-2.47267
ILMN_1731043	29896	TRA2A	-0.189903	8.12663	-2.84438	0.00585326	0.0547331	-2.47281
ILMN_1798083	10523	CHERP	0.0828818	7.1396	2.841	0.00590887	0.0552097	-2.48111
ILMN_1792689	8334	HIST1H2AC	-0.616294	9.31074	-2.83946	0.00593444	0.0554049	-2.48491
ILMN_1683562	6637	SNRPG	0.278424	11.2632	2.83918	0.00593906	0.0554049	-2.48559
ILMN_1787265	84858	ZNF503	-0.155165	6.98166	-2.83824	0.00595481	0.0555083	-2.48791
ILMN_2114568	115362	GBP5	-0.167128	9.55783	-2.83695	0.00597636	0.0556354	-2.49108
ILMN_2327346	170463	SSBP4	-0.14693	8.55981	-2.83686	0.00597778	0.0556354	-2.49129
ILMN_1660436	3304	HSPA1B	0.260245	7.87942	2.83605	0.00599138	0.0556554	-2.49329
ILMN_1733248	340371	NRBP2	-0.196455	7.62031	-2.83583	0.005995	0.0556554	-2.49382
ILMN_1677843	53917	RAB24	-0.199196	10.4651	-2.83579	0.00599569	0.0556554	-2.49392
ILMN_1684563	139886	SPIN4	0.14083	7.00959	2.83548	0.00600088	0.0556554	-2.49468
ILMN_1685005	7132	TNFRSF1A	0.211658	9.1679	2.83506	0.00600804	0.0556554	-2.49573
ILMN_1653871	10135	NAMPT	-0.469843	8.18946	-2.83456	0.0060165	0.0556554	-2.49696
ILMN_3243466	643418	LIPN	-0.0831463	6.79282	-2.83453	0.00601699	0.0556554	-2.49703
ILMN_1750658	10456	HAX1	0.213535	8.96135	2.83451	0.0060173	0.0556554	-2.49708
ILMN_2090040	57212	TP73-AS1	-0.12206	7.31905	-2.83386	0.00602829	0.0556668	-2.49868
ILMN_1748109	5189	PEX1	-0.106287	7.27133	-2.83366	0.00603158	0.0556668	-2.49916
ILMN_2343048	23457	ABCB9	-0.117098	7.03106	-2.8336	0.00603256	0.0556668	-2.4993
ILMN_3238036	84522	JAGN1	-0.0815284	7.43038	-2.83181	0.00606284	0.055903	-2.5037
ILMN_1796835	25950	RWDD3	0.153082	7.24568	2.83013	0.00609148	0.0559903	-2.50783
ILMN_1655126	728233	PI4KAP1	-0.206482	8.7081	-2.83007	0.00609247	0.0559903	-2.50797
ILMN_1696512	51327	AHSP	0.520476	8.76128	2.82991	0.00609518	0.0559903	-2.50836
ILMN_1803317	51490	SPOUT1	0.11348	8.15414	2.8299	0.00609531	0.0559903	-2.50838
ILMN_1694759	79086	SMIM7	0.133896	7.95828	2.82964	0.00609973	0.0559903	-2.50902
ILMN_1783709	10670	RRAGA	0.156944	9.64287	2.8296	0.00610052	0.0559903	-2.50913
ILMN_1758674	83460	EMC6	0.199642	9.63252	2.82858	0.00611785	0.0561062	-2.51162
ILMN_1684210	57185	NIPAL3	0.124643	8.05791	2.82783	0.00613078	0.0561815	-2.51347
ILMN_1716832	197322	ACSF3	0.0461066	6.64187	2.82703	0.00614437	0.0562487	-2.51542
ILMN_1740772	10307	APBB3	-0.277734	9.34733	-2.82685	0.00614756	0.0562487	-2.51587
ILMN_1796339	59339	PLEKHA2	0.117006	9.59811	2.824	0.00619659	0.0566539	-2.52284
ILMN_1717594	91056	AP5B1	-0.103508	6.82417	-2.823	0.00621396	0.0567412	-2.5253
ILMN_1669516	7746	ZSCAN9	0.110295	7.05525	2.8229	0.00621567	0.0567412	-2.52554
ILMN_1716704	84166	NLRC5	-0.227335	7.78542	-2.822	0.00623138	0.0568298	-2.52775
ILMN_2367126	212	ALAS2	0.642832	9.85848	2.82179	0.00623492	0.0568298	-2.52825
ILMN_1730504	56895	AGPAT4	-0.147869	7.39631	-2.82151	0.00623981	0.0568309	-2.52894
ILMN_1735075	267002	PGBD2	0.132836	7.11458	2.82078	0.00625248	0.0568892	-2.53072
ILMN_3249645	6782	HSPA13	-0.0742612	6.69652	-2.82059	0.00625576	0.0568892	-2.53118
ILMN_3241510	200933	FBXO45	0.0638047	6.68188	2.81903	0.0062831	0.0570767	-2.535
ILMN_1786469	26263	FBXO22	0.0892669	7.06104	2.81887	0.00628596	0.0570767	-2.5354
ILMN_1674811	8638	OASL	0.145624	7.49803	2.81849	0.00629251	0.0570927	-2.53631
ILMN_2280568	375248	ANKRD36	-0.169812	6.99407	-2.818	0.0063011	0.0571155	-2.53751
ILMN_2370685	221491	SMIM29	-0.0915471	7.22131	-2.81781	0.00630461	0.0571155	-2.538
ILMN_1676955	7297	TYK2	-0.232698	10.1088	-2.8165	0.00632757	0.0572799	-2.54119
ILMN_1655177	5297	PI4KA	-0.186492	9.80643	-2.81454	0.00636226	0.0574679	-2.54598
ILMN_1773620	6601	SMARCC2	-0.221664	8.2399	-2.81452	0.00636259	0.0574679	-2.54603
ILMN_1770692	55759	WDR12	0.100998	7.51501	2.81451	0.00636281	0.0574679	-2.54606
ILMN_1761309	203054	ADCK5	-0.0900753	7.03567	-2.81359	0.00637902	0.0575461	-2.54829
ILMN_2321485	5511	PPP1R8	0.133135	7.77281	2.81347	0.00638113	0.0575461	-2.54858
ILMN_2397954	10039	PARP3	-0.148529	8.25243	-2.81305	0.00638865	0.0575703	-2.54961
ILMN_3237966	22992	KDM2A	-0.15477	8.67182	-2.80959	0.00645051	0.0580839	-2.55806
ILMN_1746704	81603	TRIM8	-0.15318	9.87432	-2.80889	0.00646312	0.0581315	-2.55977
ILMN_3215206	6606	SMN1	-0.142085	7.67771	-2.80875	0.00646557	0.0581315	-2.5601
ILMN_1697554	54440	SASH3	0.162895	9.45785	2.8084	0.00647193	0.0581448	-2.56096
ILMN_1734096	9937	DCLRE1A	0.115482	7.03624	2.80766	0.00648514	0.0582196	-2.56275
ILMN_1652540	285613	RELL2	-0.105693	7.32766	-2.80696	0.00649781	0.0582631	-2.56446
ILMN_3238623	90624	LYRM7	0.126633	7.81261	2.80651	0.00650604	0.0582631	-2.56557
ILMN_1813207	64965	MRPS9	0.10839	8.18655	2.8065	0.00650608	0.0582631	-2.56558
ILMN_1737949	2588	GALNS	-0.0717441	7.09321	-2.80631	0.00650954	0.0582631	-2.56604
ILMN_1664012	124583	CANT1	0.133934	8.1022	2.80547	0.00652485	0.0583563	-2.5681
ILMN_1725620	79893	GGNBP2	0.120027	8.80049	2.7993	0.00663763	0.0593204	-2.58311
ILMN_1799614	10908	PNPLA6	-0.17991	8.77769	-2.79888	0.00664529	0.0593443	-2.58413
ILMN_1667670	10166	SLC25A15	0.076559	7.40469	2.79831	0.00665583	0.0593939	-2.58551
ILMN_2390227	23061	TBC1D9B	-0.148665	8.1561	-2.79709	0.00667838	0.0595505	-2.58848
ILMN_1765371	55692	LUC7L	-0.15292	7.87419	-2.79611	0.00669665	0.0596688	-2.59087
ILMN_1735788	11078	TRIOBP	-0.143303	8.57602	-2.79495	0.00671818	0.0598159	-2.59368
ILMN_1762972	80205	CHD9	0.206234	8.94631	2.79391	0.00673766	0.0599445	-2.59622
ILMN_1658351	51024	FIS1	0.252585	9.57989	2.79111	0.00679007	0.0603549	-2.603
ILMN_1666599	9299	SNORD30	-0.0680679	6.7692	-2.79091	0.00679392	0.0603549	-2.6035
ILMN_1684591	54925	ZSCAN32	0.131268	7.99191	2.78857	0.00683798	0.0606679	-2.60916
ILMN_1736453	5957	RCVRN	-0.0616842	6.66066	-2.7885	0.00683933	0.0606679	-2.60933
ILMN_1713174	55346	TCP11L1	-0.07157	7.10896	-2.78818	0.00684543	0.0606768	-2.61011
ILMN_1766613	7675	ZNF121	-0.107774	6.75103	-2.78686	0.00687051	0.0608262	-2.61331
ILMN_1785356	23258	DENND5A	-0.176202	9.48289	-2.78675	0.00687249	0.0608262	-2.61357
ILMN_1801553	123169	LEO1	0.1393	7.52149	2.78603	0.00688633	0.0609034	-2.61533
ILMN_3247261	9693	RAPGEF2	-0.119677	7.49605	-2.78565	0.00689358	0.0609223	-2.61625
ILMN_1726554	3658	IREB2	-0.101196	7.29582	-2.78535	0.00689917	0.0609265	-2.61696
ILMN_1797728	3157	HMGCS1	0.182691	8.28755	2.78439	0.00691768	0.0610447	-2.6193
ILMN_1674661	1153	CIRBP	-0.203954	11.4618	-2.78366	0.0069316	0.0611223	-2.62106
ILMN_1727671	54434	SSH1	-0.0804364	6.76544	-2.78335	0.00693758	0.0611297	-2.62182
ILMN_1778951	51250	C6orf203	0.079819	6.97448	2.7829	0.00694612	0.0611597	-2.62289
ILMN_2224031	1070	CETN3	0.274483	8.1635	2.78255	0.00695283	0.0611736	-2.62374
ILMN_2374164	9709	HERPUD1	-0.247295	9.31901	-2.78136	0.00697573	0.0613298	-2.62662
ILMN_1750549	55361	PI4K2A	0.0573036	6.85832	2.78074	0.00698785	0.06136	-2.62814
ILMN_1684227	115330	GPR146	0.0746813	6.72844	2.78046	0.00699322	0.06136	-2.62881
ILMN_1653438	9678	PHF14	0.143131	7.59828	2.78039	0.00699462	0.06136	-2.62898
ILMN_1773643	153129	SLC38A9	0.108063	7.1791	2.77984	0.00700515	0.0614071	-2.6303
ILMN_1736888	51128	SAR1B	0.223526	8.17042	2.77844	0.00703225	0.0615994	-2.63368
ILMN_1776778	165631	PARP15	-0.113673	7.12802	-2.77783	0.00704413	0.0616581	-2.63516
ILMN_1688000	84271	POLDIP3	0.0846693	8.81903	2.77606	0.00707865	0.0619148	-2.63943
ILMN_1660840	51029	DESI2	0.0998517	8.19396	2.77497	0.00709999	0.0620559	-2.64207
ILMN_1765704	984	CDK11B	-0.144257	7.73278	-2.77374	0.00712413	0.0622213	-2.64504
ILMN_1683538	7812	CSDE1	-0.191185	7.29918	-2.77345	0.00712994	0.0622264	-2.64575
ILMN_2159859	145748	LYSMD4	-0.101937	7.62521	-2.77268	0.00714498	0.062312	-2.64759
ILMN_2046730	6281	S100A10	-0.204973	12.5103	-2.77106	0.00717703	0.0625457	-2.65151
ILMN_1757230	58500	ZNF250	0.0880164	6.80205	2.77071	0.00718393	0.0625507	-2.65235
ILMN_1688152	9466	IL27RA	0.124651	9.34056	2.77047	0.0071888	0.0625507	-2.65294
ILMN_1736135	55253	TYW1	0.0872897	7.4724	2.77024	0.00719335	0.0625507	-2.65349
ILMN_1785852	64859	NABP1	0.211204	8.71364	2.76989	0.00720029	0.0625526	-2.65434
ILMN_3249286	26765	SNORD12C	-0.0998314	6.90812	-2.7697	0.00720407	0.0625526	-2.6548
ILMN_1651296	2324	FLT4	-0.0845334	7.03731	-2.76844	0.00722903	0.0626285	-2.65782
ILMN_1723414	26061	HACL1	0.121298	9.01387	2.76835	0.0072309	0.0626285	-2.65805
ILMN_1771832	56965	PARP6	-0.118061	7.66116	-2.76824	0.00723303	0.0626285	-2.65831
ILMN_1659975	127703	C1orf216	0.0879332	7.15909	2.7682	0.00723385	0.0626285	-2.6584
ILMN_1773968	26135	SERBP1	0.184858	8.88037	2.7676	0.00724574	0.0626859	-2.65984
ILMN_1794230	51282	SCAND1	-0.140238	9.06664	-2.76711	0.00725553	0.0627251	-2.66102
ILMN_1779279	93487	MAPK1IP1L	0.135388	8.36689	2.7668	0.00726191	0.0627347	-2.66179
ILMN_1787815	57761	TRIB3	0.115117	7.69772	2.76506	0.00729675	0.06299	-2.66597
ILMN_1751773	10714	POLD3	0.090593	7.09598	2.76438	0.00731031	0.0630614	-2.6676
ILMN_1678037	8479	HIRIP3	0.119678	7.94868	2.76379	0.00732219	0.0631181	-2.66902
ILMN_1739259	9354	UBE4A	0.10192	8.00937	2.76273	0.00734373	0.0632581	-2.67159
ILMN_1699265	8795	TNFRSF10B	-0.187878	8.51565	-2.76233	0.00735178	0.0632816	-2.67254
ILMN_2376723	1030	CDKN2B	0.10462	6.79266	2.76198	0.00735881	0.0632964	-2.67338
ILMN_2191313	387680	WASHC2A	-0.111821	6.8629	-2.76053	0.00738833	0.0635044	-2.67688
ILMN_2046896	2101	ESRRA	0.111032	7.61099	2.75967	0.00740575	0.0635994	-2.67894
ILMN_1806999	80776	B9D2	0.102508	7.7688	2.75946	0.00741005	0.0635994	-2.67945
ILMN_1810387	9373	PLAA	0.0577647	7.0382	2.75719	0.00745635	0.0639507	-2.68489
ILMN_1738579	7428	VHL	-0.151257	9.64214	-2.75666	0.00746725	0.0639795	-2.68617
ILMN_1687384	2537	IFI6	0.151814	10.5562	2.75642	0.00747231	0.0639795	-2.68676
ILMN_1711270	10147	SUGP2	-0.301072	10.0131	-2.75606	0.00747974	0.0639795	-2.68763
ILMN_1781198	5509	PPP1R3D	0.106102	6.96885	2.75585	0.00748404	0.0639795	-2.68813
ILMN_1687107	55159	RFWD3	0.113233	7.84141	2.75572	0.00748657	0.0639795	-2.68842
ILMN_2330243	4521	NUDT1	0.212951	8.91421	2.75478	0.00750603	0.0640999	-2.69069
ILMN_1784602	1026	CDKN1A	-0.446798	9.75642	-2.75443	0.00751316	0.0641148	-2.69152
ILMN_1668605	27163	NAAA	-0.16984	8.8668	-2.75375	0.00752723	0.0641483	-2.69316
ILMN_2402805	26133	TRPC4AP	-0.172157	8.94399	-2.75372	0.00752785	0.0641483	-2.69323
ILMN_1651513	23517	MTREX	0.184264	7.94483	2.7525	0.00755323	0.0642935	-2.69617
ILMN_1795464	4049	LTA	0.149182	7.98227	2.75238	0.00755569	0.0642935	-2.69645
ILMN_1793829	54499	TMCO1	0.191236	10.2922	2.75186	0.00756648	0.0643394	-2.6977
ILMN_1866255	283310	OTOGL	-0.0667751	7.00213	-2.75122	0.0075798	0.0644066	-2.69924
ILMN_1692219	80223	RAB11FIP1	0.21962	9.88682	2.75082	0.00758809	0.0644312	-2.70019
ILMN_1685480	6897	TARS	0.186788	8.24572	2.75047	0.00759537	0.0644471	-2.70103
ILMN_1796335	54947	LPCAT2	-0.0910277	6.9942	-2.7499	0.00760729	0.0645022	-2.7024
ILMN_2360229	79109	MAPKAP1	-0.120705	7.51395	-2.74759	0.00765573	0.0648568	-2.70795
ILMN_1705201	2303	FOXC2	-0.116141	7.17814	-2.74738	0.00765999	0.0648568	-2.70843
ILMN_1708348	101	ADAM8	-0.21335	8.536	-2.74694	0.00766938	0.0648603	-2.7095
ILMN_1762615	23172	ABRAXAS2	0.145227	8.61409	2.74655	0.00767759	0.0648603	-2.71044
ILMN_2355462	23191	CYFIP1	-0.227127	7.89134	-2.7465	0.00767848	0.0648603	-2.71054
ILMN_1773567	3911	LAMA5	-0.127675	7.21006	-2.74633	0.00768219	0.0648603	-2.71096
ILMN_2374234	5567	PRKACB	-0.125238	7.26327	-2.74592	0.00769083	0.0648767	-2.71194
ILMN_1756942	6670	SP3	0.203056	8.24238	2.74572	0.00769502	0.0648767	-2.71242
ILMN_2160764	26959	HBP1	0.139113	8.26601	2.74526	0.00770464	0.0648945	-2.71351
ILMN_2091454	3042	HBM	0.434224	8.08984	2.7451	0.00770802	0.0648945	-2.71389
ILMN_1691393	23549	DNPEP	0.0958767	7.55697	2.74434	0.0077241	0.0649839	-2.71571
ILMN_1682658	9852	EPM2AIP1	-0.121279	7.64	-2.74396	0.00773219	0.0650061	-2.71663
ILMN_1734229	84888	SPPL2A	-0.134773	8.97403	-2.74327	0.00774694	0.0650841	-2.71829
ILMN_2326675	7181	NR2C1	-0.135298	7.48499	-2.74279	0.00775703	0.065123	-2.71943
ILMN_2395285	11066	SNRNP35	0.114188	7.44859	2.74223	0.00776894	0.065177	-2.72077
ILMN_1761058	84129	ACAD11	-0.203257	8.03827	-2.74099	0.00779531	0.0653523	-2.72373
ILMN_1715173	6195	RPS6KA1	0.140787	9.2409	2.7402	0.00781236	0.0654491	-2.72563
ILMN_1781155	4067	LYN	-0.242744	10.884	-2.73929	0.00783167	0.0655648	-2.72779
ILMN_1837935	3842	TNPO1	0.134827	7.78683	2.73878	0.00784265	0.0656106	-2.72901
ILMN_2075436	171423	PDIA3P1	0.107285	6.8089	2.73779	0.00786409	0.0657438	-2.73139
ILMN_1666976	23646	PLD3	-0.206362	8.66548	-2.73651	0.00789158	0.0659106	-2.73444
ILMN_1690487	5108	PCM1	0.184917	8.8943	2.73635	0.0078951	0.0659106	-2.73483
ILMN_1654545	29894	CPSF1	-0.201872	8.42988	-2.73533	0.00791711	0.066048	-2.73726
ILMN_1720241	9320	TRIP12	0.19134	8.77732	2.73337	0.00795964	0.0663062	-2.74194
ILMN_2339284	1106	CHD2	-0.0640987	7.13749	-2.7333	0.00796118	0.0663062	-2.74211
ILMN_1725071	151903	CCDC12	0.12918	9.22576	2.73314	0.00796476	0.0663062	-2.7425
ILMN_1753931	1036	CDO1	0.0505089	6.70279	2.73267	0.00797498	0.066345	-2.74362
ILMN_2056760	23609	MKRN2	0.118372	8.5049	2.7321	0.00798742	0.0663963	-2.74498
ILMN_1741219	10325	RRAGB	-0.0727897	7.73192	-2.73176	0.00799476	0.0663963	-2.74578
ILMN_1668283	8692	HYAL2	0.0594586	6.84291	2.73162	0.00799787	0.0663963	-2.74612
ILMN_1739622	4659	PPP1R12A	0.120686	7.51164	2.72904	0.00805448	0.0668197	-2.75227
ILMN_1769449	153364	MBLAC2	0.0851142	6.86253	2.72857	0.00806473	0.0668582	-2.75338
ILMN_2150352	220869	CBWD5	-0.172129	7.74238	-2.72727	0.0080935	0.0669649	-2.75649
ILMN_1713006	997	CDC34	0.160305	7.71078	2.72706	0.00809801	0.0669649	-2.75698
ILMN_1916702	100505576	LINC00672	-0.142026	7.17388	-2.72704	0.00809841	0.0669649	-2.75702
ILMN_2264011	10750	GRAP	0.167242	9.43814	2.72697	0.00810009	0.0669649	-2.7572
ILMN_3235185	23020	SNRNP200	-0.128687	7.61928	-2.72666	0.00810684	0.0669742	-2.75793
ILMN_1717056	7296	TXNRD1	0.132988	7.79051	2.72566	0.00812914	0.0671119	-2.76032
ILMN_1780546	5008	OSM	-0.323755	7.59424	-2.72482	0.00814767	0.0671733	-2.76231
ILMN_1713290	55830	GLT8D1	0.0871239	7.92729	2.72468	0.00815073	0.0671733	-2.76264
ILMN_1680419	140460	ASB7	-0.0905268	6.87429	-2.72441	0.00815689	0.0671733	-2.7633
ILMN_1690690	11196	SEC23IP	0.125917	7.6144	2.72431	0.00815913	0.0671733	-2.76353
ILMN_1745860	285962	WEE2-AS1	0.0620371	6.80371	2.72376	0.00817142	0.0672165	-2.76485
ILMN_1708743	64943	NT5DC2	-0.0624013	6.70298	-2.72328	0.00818194	0.0672165	-2.76597
ILMN_1676280	63899	NSUN3	0.0985449	7.15854	2.72321	0.00818351	0.0672165	-2.76614
ILMN_1738027	672	BRCA1	0.0551521	6.78654	2.72306	0.00818695	0.0672165	-2.7665
ILMN_1697629	8681	JMJD7-PLA2G4B	-0.286964	9.08016	-2.72126	0.00822713	0.0674927	-2.77077
ILMN_1658821	90378	SAMD1	-0.0800831	6.8284	-2.72105	0.00823193	0.0674927	-2.77128
ILMN_1665738	2313	FLI1	0.151855	8.61756	2.7203	0.00824882	0.0675847	-2.77307
ILMN_1773125	953	ENTPD1	-0.162042	8.04554	-2.71818	0.00829646	0.0679283	-2.77809
ILMN_3242152	22973	LAMB2P1	-0.0689629	6.73761	-2.71723	0.00831796	0.0680576	-2.78035
ILMN_1677041	1147	CHUK	0.0811664	7.96495	2.71688	0.00832605	0.0680771	-2.7812
ILMN_3268717	146880	ARHGAP27P1	-0.0680337	6.77836	-2.71619	0.00834166	0.0681378	-2.78283
ILMN_2326282	91304	TMEM259	-0.243957	8.56211	-2.71605	0.00834493	0.0681378	-2.78317
ILMN_1806408	37	ACADVL	-0.180051	10.5217	-2.71556	0.00835604	0.0681611	-2.78433
ILMN_1775304	3337	DNAJB1	-0.162578	8.78259	-2.71542	0.00835922	0.0681611	-2.78466
ILMN_1656938	219855	SLC37A2	-0.13089	7.45387	-2.71516	0.00836514	0.0681627	-2.78528
ILMN_1694385	7529	YWHAB	-0.125452	11.6111	-2.71469	0.00837589	0.0682037	-2.7864
ILMN_1697802	84275	SLC25A33	-0.0828819	6.94789	-2.71192	0.00843915	0.0686718	-2.79296
ILMN_2146372	200845	KCTD6	0.203364	8.13879	2.71092	0.00846205	0.0688063	-2.79532
ILMN_1798076	3232	HOXD3	0.0644258	6.73	2.71049	0.00847217	0.0688063	-2.79636
ILMN_1671902	25917	THUMPD3	0.0530155	6.74681	2.71045	0.00847301	0.0688063	-2.79645
ILMN_1803279	50999	TMED5	0.182676	9.19498	2.70717	0.00854881	0.0693485	-2.80421
ILMN_1703244	81631	MAP1LC3B	-0.129768	8.90954	-2.70706	0.00855141	0.0693485	-2.80448
ILMN_1774161	54622	ARL15	0.078976	6.91537	2.70681	0.00855731	0.0693491	-2.80508
ILMN_1751264	90693	CCDC126	0.10111	7.04651	2.70623	0.00857079	0.0694112	-2.80645
ILMN_1681890	6990	DYNLT3	0.199794	8.14579	2.70554	0.00858674	0.0694371	-2.80807
ILMN_1801403	23142	DCUN1D4	0.157293	7.68614	2.7054	0.00859004	0.0694371	-2.8084
ILMN_1700268	23475	QPRT	-0.059574	6.85302	-2.70534	0.00859147	0.0694371	-2.80855
ILMN_1750967	80317	ZKSCAN3	0.0580997	6.98433	2.70435	0.00861457	0.0695547	-2.81089
ILMN_1704472	163126	EID2	0.130306	7.56145	2.70369	0.00863014	0.0695547	-2.81246
ILMN_1786429	10161	LPAR6	0.24801	9.42958	2.70355	0.00863329	0.0695547	-2.81278
ILMN_1708798	55840	EAF2	-0.179216	8.11006	-2.70348	0.00863494	0.0695547	-2.81295
ILMN_1799725	1794	DOCK2	-0.144063	11.1625	-2.70347	0.00863522	0.0695547	-2.81297
ILMN_3310151	100302210	MIR1909	0.0474433	6.66981	2.70308	0.00864443	0.0695818	-2.8139
ILMN_1793966	51027	BOLA1	0.0977358	6.85233	2.70199	0.00867001	0.0697406	-2.81648
ILMN_1717180	9107	MTMR6	0.182816	7.58273	2.70051	0.00870499	0.0699513	-2.81998
ILMN_1740010	22990	PCNX1	0.147682	8.95663	2.70038	0.00870795	0.0699513	-2.82028
ILMN_1678422	79132	DHX58	-0.0948161	7.50267	-2.69947	0.00872939	0.0700763	-2.82242
ILMN_2177965	91582	RPS19BP1	0.213585	8.34469	2.6982	0.00875954	0.070271	-2.82543
ILMN_1718520	55328	RNLS	0.0614717	6.99564	2.69782	0.00876859	0.0702963	-2.82632
ILMN_2061405	53371	NUP54	0.163058	8.33142	2.6975	0.0087763	0.0703107	-2.82709
ILMN_3238359	89795	NAV3	0.0611221	6.70022	2.69715	0.00878459	0.0703205	-2.82791
ILMN_1751886	9985	REC8	-0.192305	8.30689	-2.6968	0.00879279	0.0703205	-2.82872
ILMN_1701906	10871	CD300C	-0.2176	7.91434	-2.6967	0.00879523	0.0703205	-2.82897
ILMN_1741281	285533	RNF175	0.0666126	6.85766	2.6964	0.00880245	0.070331	-2.82968
ILMN_2217513	79411	GLB1L	-0.0905378	6.84559	-2.69615	0.00880844	0.0703317	-2.83027
ILMN_2116714	27173	SLC39A1	0.10963	8.39388	2.69557	0.0088223	0.0703569	-2.83164
ILMN_1809086	54464	XRN1	0.201824	8.54051	2.69552	0.0088234	0.0703569	-2.83175
ILMN_3235922	29125	C11orf21	-0.192733	8.3887	-2.69471	0.00884288	0.0704651	-2.83367
ILMN_1772876	55893	ZNF395	-0.135186	8.96023	-2.69395	0.00886104	0.0705336	-2.83546
ILMN_1665164	9646	CTR9	0.094422	7.37624	2.69386	0.00886332	0.0705336	-2.83568
ILMN_1763730	26060	APPL1	0.0818402	7.42733	2.69336	0.00887522	0.0705501	-2.83685
ILMN_1779530	57511	COG6	0.130908	7.42296	2.69328	0.00887725	0.0705501	-2.83705
ILMN_1680652	8991	SELENBP1	0.25885	7.35084	2.69219	0.00890337	0.070618	-2.83961
ILMN_2199022	29115	SAP30BP	0.0828042	7.02615	2.69218	0.00890358	0.070618	-2.83963
ILMN_1745021	7779	SLC30A1	-0.135004	7.31723	-2.69163	0.008917	0.070618	-2.84094
ILMN_1744308	56919	DHX33	-0.115209	7.50461	-2.69158	0.00891822	0.070618	-2.84106
ILMN_2209180	55197	RPRD1A	0.189384	8.48448	2.69152	0.00891968	0.070618	-2.8412
ILMN_1903159	5494	PPM1A	0.185272	7.85734	2.69143	0.00892167	0.070618	-2.84139
ILMN_1686516	10658	CELF1	-0.108416	6.89662	-2.6912	0.00892729	0.070618	-2.84194
ILMN_1768433	64925	CCDC71	0.0956272	6.90303	2.69061	0.00894163	0.0706846	-2.84334
ILMN_2383305	54865	GPATCH4	0.128547	7.92849	2.68999	0.00895666	0.0707564	-2.8448
ILMN_3303612	80336	PABPC1L	-0.20718	7.92823	-2.6891	0.00897827	0.0708801	-2.8469
ILMN_1654331	3214	HOXB4	0.064924	6.67771	2.68851	0.00899255	0.0709458	-2.84828
ILMN_2234229	55170	PRMT6	0.140372	7.70511	2.68782	0.00900942	0.0710319	-2.84991
ILMN_2119486	9988	DMTF1	-0.149414	8.5836	-2.6872	0.00902444	0.0710885	-2.85136
ILMN_3251634	205564	SENP5	0.0786164	7.46615	2.68687	0.00903259	0.0710885	-2.85215
ILMN_1796244	10421	CD2BP2	0.170243	9.96704	2.68674	0.00903576	0.0710885	-2.85246
ILMN_1675266	51172	NAGPA	-0.128729	8.37204	-2.68654	0.00904046	0.0710885	-2.85291
ILMN_1769433	10788	IQGAP2	0.144685	8.73238	2.68546	0.00906705	0.07123	-2.85546
ILMN_2112402	84844	PHF5A	0.253459	10.174	2.68532	0.00907042	0.07123	-2.85579
ILMN_2183938	23592	LEMD3	0.178283	8.90177	2.68486	0.00908174	0.0712568	-2.85687
ILMN_1754045	55120	FANCL	0.0649018	7.00926	2.68469	0.00908579	0.0712568	-2.85726
ILMN_1810214	3727	JUND	-0.253581	12.337	-2.6844	0.00909313	0.0712674	-2.85796
ILMN_1732767	5715	PSMD9	-0.0880536	6.99766	-2.68406	0.00910136	0.071285	-2.85875
ILMN_1719204	26121	PRPF31	-0.103344	9.01906	-2.68317	0.00912324	0.0714094	-2.86084
ILMN_1810915	2166	FAAH	-0.103399	6.95171	-2.68227	0.00914542	0.0714934	-2.86295
ILMN_2127328	5813	PURA	0.16864	7.71362	2.68225	0.00914597	0.0714934	-2.86301
ILMN_2101930	5428	POLG	-0.149044	8.17055	-2.68051	0.00918903	0.0717829	-2.86709
ILMN_1751403	55270	NUDT15	-0.0702579	6.99387	-2.67918	0.00922223	0.0719868	-2.87023
ILMN_3226385	4843	NOS2	0.0420786	6.65984	2.67898	0.00922722	0.0719868	-2.8707
ILMN_1790881	3176	HNMT	-0.303235	8.51971	-2.67817	0.00924734	0.0720966	-2.8726
ILMN_1769550	162394	SLFN5	0.0999264	7.13213	2.67745	0.00926537	0.0721899	-2.87429
ILMN_1736650	9682	KDM4A	0.0526467	6.64037	2.67697	0.00927727	0.0722353	-2.87541
ILMN_1664094	53829	P2RY13	0.325858	9.14952	2.67667	0.00928476	0.0722465	-2.87611
ILMN_2061043	962	CD48	0.145616	11.5425	2.67546	0.00931515	0.0723608	-2.87895
ILMN_1774062	292	SLC25A5	-0.146982	12.4045	-2.67531	0.00931905	0.0723608	-2.87931
ILMN_2062714	5729	PTGDR	0.161819	8.01256	2.67515	0.00932309	0.0723608	-2.87969
ILMN_1757627	116225	ZMYND19	-0.0875032	7.37349	-2.67512	0.00932375	0.0723608	-2.87975
ILMN_1795139	170591	S100Z	-0.166368	7.32939	-2.67433	0.00934362	0.0724678	-2.8816
ILMN_2182704	329	BIRC2	0.208107	8.95872	2.67355	0.0093632	0.0725724	-2.88342
ILMN_1813796	92691	TMEM169	0.0487848	6.70221	2.67285	0.00938101	0.0726447	-2.88508
ILMN_1738816	2308	FOXO1	0.158127	8.42778	2.6727	0.00938472	0.0726447	-2.88542
ILMN_1685286	54776	PPP1R12C	-0.149819	7.67432	-2.67004	0.00945222	0.0730661	-2.89165
ILMN_1722390	54108	CHRAC1	-0.0937939	7.24181	-2.66993	0.00945506	0.0730661	-2.89191
ILMN_1664826	254170	FBXO33	-0.145052	8.94639	-2.66967	0.00946167	0.0730661	-2.89252
ILMN_1804851	51373	MRPS17	0.208693	8.0265	2.66949	0.00946617	0.0730661	-2.89293
ILMN_1685009	3684	ITGAM	-0.204532	9.77909	-2.66903	0.00947812	0.0730661	-2.89403
ILMN_2136635	122961	ISCA2	0.125388	7.24529	2.66898	0.00947923	0.0730661	-2.89413
ILMN_1781174	22832	CEP162	0.0713621	7.07028	2.66887	0.00948209	0.0730661	-2.8944
ILMN_3246391	26797	SNORD52	-0.073244	6.74601	-2.66797	0.00950504	0.0731908	-2.8965
ILMN_2054725	10910	SUGT1	0.134116	7.36815	2.66776	0.00951056	0.0731908	-2.897
ILMN_1732053	6625	SNRNP70	-0.316486	10.3637	-2.66564	0.00956496	0.0735544	-2.90196
ILMN_1730630	63932	CXorf56	-0.0581444	6.77507	-2.66519	0.00957655	0.0735544	-2.90301
ILMN_1763694	89970	RSPRY1	0.220256	8.7821	2.66453	0.00959355	0.0735544	-2.90455
ILMN_2183687	54923	LIME1	0.173396	10.5537	2.66452	0.00959372	0.0735544	-2.90457
ILMN_1725079	6302	TSPAN31	0.133167	8.28932	2.66442	0.00959624	0.0735544	-2.9048
ILMN_1697670	10250	SRRM1	-0.115096	10.004	-2.66436	0.00959797	0.0735544	-2.90495
ILMN_1699503	7322	UBE2D2	0.0786266	7.63694	2.66424	0.00960103	0.0735544	-2.90523
ILMN_2072541	22841	RAB11FIP2	-0.11784	8.02995	-2.66379	0.00961254	0.0735952	-2.90627
ILMN_1737343	96459	FNIP1	0.130212	7.89997	2.66329	0.00962563	0.0736481	-2.90746
ILMN_2323385	89122	TRIM4	0.169293	9.1645	2.66253	0.00964517	0.0737502	-2.90922
ILMN_1694589	85315	PAQR8	0.136733	7.87451	2.66182	0.00966368	0.0738216	-2.91088
ILMN_1686968	149076	ZNF362	-0.135407	8.36411	-2.6617	0.00966689	0.0738216	-2.91117
ILMN_1761560	148479	PHF13	0.116078	7.96384	2.66061	0.00969512	0.073955	-2.91371
ILMN_1734602	23524	SRRM2	-0.242322	10.3586	-2.66054	0.00969705	0.073955	-2.91388
ILMN_1748018	26003	GORASP2	0.113941	8.29758	2.66031	0.00970299	0.073955	-2.91441
ILMN_1758412	50813	COPS7A	-0.0844026	9.29967	-2.65953	0.00972337	0.0740155	-2.91623
ILMN_2083243	4331	MNAT1	0.0961483	6.86052	2.65934	0.00972824	0.0740155	-2.91667
ILMN_1803988	4170	MCL1	-0.17079	10.4931	-2.65929	0.00972956	0.0740155	-2.91679
ILMN_1655163	8428	STK24	-0.160737	10.8759	-2.65751	0.00977619	0.0742477	-2.92094
ILMN_1670377	7568	ZNF20	0.105631	7.13643	2.65721	0.00978409	0.0742477	-2.92164
ILMN_1813475	8924	HERC2	-0.0898247	7.35155	-2.65718	0.00978494	0.0742477	-2.92172
ILMN_1658628	145200	LINC00239	0.168947	7.0438	2.65718	0.00978501	0.0742477	-2.92172
ILMN_1688404	9202	ZMYM4	0.109643	7.57864	2.65654	0.00980186	0.0743282	-2.92322
ILMN_2304624	7458	EIF4H	-0.169509	10.0966	-2.65625	0.00980941	0.0743381	-2.92389
ILMN_2086077	3726	JUNB	-0.358703	8.86183	-2.65562	0.00982594	0.0744161	-2.92535
ILMN_1669700	3841	KPNA5	-0.0815788	6.95014	-2.65503	0.00984144	0.0744861	-2.92672
ILMN_2138589	10461	MERTK	-0.112702	6.99054	-2.65441	0.00985794	0.0745487	-2.92817
ILMN_1687896	5289	PIK3C3	0.127419	7.29999	2.65425	0.00986222	0.0745487	-2.92855
ILMN_2067032	26146	TRAF3IP1	-0.0518981	6.65239	-2.65316	0.00989113	0.0747198	-2.93109
ILMN_2148497	388799	FAM209B	-0.0654568	6.90717	-2.65271	0.00990303	0.0747622	-2.93214
ILMN_2374293	1859	DYRK1A	-0.150848	9.28112	-2.65139	0.00993825	0.0749806	-2.93522
ILMN_1666306	402055	SRRD	0.114295	7.28575	2.65025	0.00996851	0.0751158	-2.93786
ILMN_1796349	10924	SMPDL3A	-0.209693	7.61658	-2.65024	0.00996879	0.0751158	-2.93789
ILMN_1669607	5261	PHKG2	-0.0991065	7.49439	-2.6499	0.00997783	0.0751365	-2.93867
ILMN_1711627	6477	SIAH1	0.16332	8.84586	2.6496	0.00998587	0.0751495	-2.93937
ILMN_3241091	84187	TMEM164	-0.199618	8.93837	-2.64766	0.0100379	0.0754926	-2.94388
ILMN_2049536	51393	TRPV2	0.100176	8.59399	2.64743	0.0100441	0.0754926	-2.94442
ILMN_3283155	1937	EEF1G	0.116644	13.1143	2.64578	0.0100888	0.075777	-2.94828
ILMN_1777366	9694	EMC2	0.0802514	6.73729	2.64556	0.0100947	0.075777	-2.94878
ILMN_1658182	51320	MEX3C	0.12988	7.82872	2.64447	0.010124	0.0758569	-2.9513
ILMN_1760683	8683	SRSF9	-0.129036	10.6563	-2.64435	0.0101273	0.0758569	-2.95158
ILMN_1727045	25780	RASGRP3	0.12545	7.46387	2.64434	0.0101275	0.0758569	-2.9516
ILMN_2347917	8726	EED	0.0962881	6.99802	2.64422	0.0101308	0.0758569	-2.95188
ILMN_1743427	57147	SCYL3	0.0965852	7.63189	2.64359	0.010148	0.0759376	-2.95335
ILMN_1686464	353189	SLCO4C1	0.117652	7.1515	2.6431	0.0101614	0.0759901	-2.9545
ILMN_1674551	4090	SMAD5	0.154326	8.01963	2.64261	0.0101745	0.0760409	-2.95562
ILMN_1685661	51018	RRP15	0.121374	7.41137	2.64192	0.0101934	0.0761339	-2.95723
ILMN_1712352	1795	DOCK3	-0.0641731	6.82882	-2.64106	0.0102168	0.076242	-2.95922
ILMN_1751708	9445	ITM2B	-0.224779	11.9016	-2.64092	0.0102206	0.076242	-2.95954
ILMN_1656285	25840	METTL7A	0.129563	7.68114	2.63995	0.0102472	0.0763921	-2.96179
ILMN_1709348	216	ALDH1A1	-0.33821	8.66908	-2.63959	0.0102572	0.0764191	-2.96264
ILMN_1676763	266971	PIPSL	-0.150919	8.1394	-2.63843	0.010289	0.0766083	-2.96533
ILMN_1718424	28957	MRPS28	0.167132	8.01022	2.63802	0.0103004	0.076645	-2.96629
ILMN_1726104	25906	ANAPC15	-0.122537	7.86155	-2.63707	0.0103264	0.0767909	-2.96848
ILMN_2192316	7150	TOP1	0.093108	7.12332	2.63676	0.0103352	0.0768077	-2.96921
ILMN_2415267	6239	RREB1	-0.0939996	6.91349	-2.63586	0.0103598	0.0769431	-2.97128
ILMN_1741727	25797	QPCT	-0.380954	8.88175	-2.6354	0.0103727	0.0769906	-2.97236
ILMN_3221928	730005	SEC14L6	0.0551755	6.6983	2.63392	0.0104136	0.0772463	-2.97578
ILMN_1807201	84923	FAM104A	0.149855	9.57506	2.63317	0.0104347	0.0773541	-2.97752
ILMN_1673586	6533	SLC6A6	-0.11436	6.80422	-2.63092	0.0104976	0.077692	-2.98274
ILMN_1734707	166012	CHST13	-0.236627	8.04405	-2.63089	0.0104982	0.077692	-2.98279
ILMN_1658728	7597	ZBTB25	-0.141953	7.40781	-2.63082	0.0105003	0.077692	-2.98297
ILMN_1682636	2920	CXCL2	-0.0698919	6.62448	-2.63061	0.0105063	0.077692	-2.98346
ILMN_1662942	80350	LPAL2	0.0485368	6.64848	2.62976	0.01053	0.0778189	-2.98541
ILMN_1797074	10436	EMG1	0.216062	8.66715	2.62941	0.0105399	0.0778439	-2.98623
ILMN_1676026	64949	MRPS26	0.117495	8.46144	2.62885	0.0105555	0.0779109	-2.98751
ILMN_3243593	100008588	RNA18SN5	-0.400055	11.573	-2.62838	0.0105689	0.0779429	-2.98861
ILMN_1652662	2887	GRB10	-0.054346	6.84041	-2.62806	0.0105779	0.0779429	-2.98935
ILMN_2390974	3300	DNAJB2	0.147106	9.08837	2.628	0.0105795	0.0779429	-2.98948
ILMN_2171295	5218	CDK14	0.0604751	6.75966	2.62734	0.0105981	0.0780317	-2.991
ILMN_1692938	29968	PSAT1	0.0772037	6.94079	2.62643	0.0106238	0.0781725	-2.99311
ILMN_1745798	2963	GTF2F2	0.148544	8.5551	2.6262	0.0106304	0.0781725	-2.99364
ILMN_2299072	51747	LUC7L3	-0.163018	8.36872	-2.62569	0.0106449	0.0781857	-2.99482
ILMN_1657423	51324	SPG21	-0.263146	8.61426	-2.62568	0.0106453	0.0781857	-2.99485
ILMN_1723480	684	BST2	0.187688	9.0428	2.62482	0.0106697	0.0783171	-2.99684
ILMN_1755303	7764	ZNF217	0.205826	8.43732	2.6244	0.0106815	0.0783552	-2.9978
ILMN_2261600	2209	FCGR1A	-0.334735	8.31588	-2.62315	0.0107173	0.0785696	-3.0007
ILMN_1665235	10491	CRTAP	-0.302668	8.44999	-2.62217	0.0107451	0.0787134	-3.00295
ILMN_1734826	4927	NUP88	0.110535	9.1336	2.622	0.0107502	0.0787134	-3.00335
ILMN_1690546	5533	PPP3CC	-0.15617	9.22436	-2.62169	0.010759	0.0787295	-3.00406
ILMN_1664631	10863	ADAM28	-0.094486	6.9249	-2.62104	0.0107777	0.078818	-3.00557
ILMN_2133187	339105	PRSS53	-0.111831	7.02306	-2.62075	0.0107859	0.0788298	-3.00623
ILMN_2135272	26157	GIMAP2	0.263024	8.4251	2.62039	0.0107961	0.0788562	-3.00705
ILMN_1712748	51527	GSKIP	0.233211	8.07831	2.61995	0.0108089	0.0788663	-3.00807
ILMN_1653504	1901	S1PR1	0.185798	8.20389	2.61988	0.0108108	0.0788663	-3.00823
ILMN_1744068	55140	ELP3	0.123737	8.77103	2.61892	0.0108386	0.0790155	-3.01045
ILMN_1716019	162494	RHBDL3	0.0486379	6.70177	2.61871	0.0108445	0.0790155	-3.01092
ILMN_1703573	55192	DNAJC17	0.073771	7.18887	2.61804	0.010864	0.0791009	-3.01248
ILMN_2294784	639	PRDM1	-0.158428	7.26258	-2.61785	0.0108695	0.0791009	-3.01292
ILMN_1668312	56606	SLC2A9	-0.153959	7.11488	-2.61753	0.0108787	0.0791193	-3.01365
ILMN_1805990	578	BAK1	0.097132	7.03545	2.61634	0.0109133	0.0793226	-3.0164
ILMN_2185845	84446	BRSK1	-0.243558	7.96035	-2.61587	0.0109267	0.0793355	-3.01747
ILMN_1670638	26207	PITPNC1	-0.115985	8.50826	-2.61571	0.0109316	0.0793355	-3.01786
ILMN_1773850	26515	TIMM10B	-0.078176	7.19583	-2.61559	0.010935	0.0793355	-3.01813
ILMN_2064694	6786	STIM1	-0.145534	8.03219	-2.6149	0.010955	0.0793908	-3.01971
ILMN_1653342	64118	DUS1L	-0.140058	7.74395	-2.61487	0.010956	0.0793908	-3.01979
ILMN_1679133	1992	SERPINB1	-0.156014	9.97486	-2.61343	0.010998	0.0796472	-3.02311
ILMN_2347349	57820	CCNB1IP1	0.17327	8.53375	2.61303	0.0110096	0.0796821	-3.02401
ILMN_1734915	92342	METTL18	0.161283	7.16088	2.61214	0.0110358	0.0797441	-3.02607
ILMN_1761260	22837	COBLL1	0.224023	7.64617	2.61212	0.0110363	0.0797441	-3.02611
ILMN_1665060	79635	CCDC121	0.0521975	6.62453	2.61196	0.0110409	0.0797441	-3.02648
ILMN_1724658	664	BNIP3	0.14501	8.29112	2.61183	0.0110449	0.0797441	-3.02679
ILMN_1754332	85389	SNORD14C	-0.0907461	7.05855	-2.61062	0.0110803	0.0799514	-3.02956
ILMN_1713491	6844	VAMP2	-0.206071	9.11385	-2.60924	0.0111211	0.0801105	-3.03274
ILMN_1716342	55610	VPS50	0.104199	7.03806	2.60898	0.0111288	0.0801105	-3.03334
ILMN_1741459	8558	CDK10	-0.161219	8.80942	-2.60883	0.0111331	0.0801105	-3.03368
ILMN_2200917	9497	SLC4A7	0.227743	8.28081	2.60869	0.0111373	0.0801105	-3.034
ILMN_3244395	150472	CBWD2	-0.221898	8.73007	-2.60867	0.0111378	0.0801105	-3.03404
ILMN_2058795	10404	CPQ	-0.115474	8.66158	-2.60849	0.0111431	0.0801105	-3.03446
ILMN_3307729	51523	CXXC5	-0.165251	10.1278	-2.60795	0.011159	0.0801105	-3.03569
ILMN_2360784	6238	RRBP1	-0.10727	8.77949	-2.60783	0.0111625	0.0801105	-3.03597
ILMN_1812856	90204	ZSWIM1	0.127784	8.01237	2.60782	0.0111629	0.0801105	-3.03599
ILMN_1698934	112616	CMTM7	-0.205956	11.2106	-2.60726	0.0111797	0.0801825	-3.03729
ILMN_3247059	26062	HYALP1	0.0546086	6.66535	2.60683	0.0111922	0.0802245	-3.03827
ILMN_1778203	1203	CLN5	0.164381	7.46159	2.60594	0.0112186	0.0803655	-3.04031
ILMN_1764165	201292	TRIM65	0.0690588	6.8836	2.60493	0.0112488	0.0805333	-3.04264
ILMN_2371964	6183	MRPS12	0.121729	10.2018	2.60459	0.0112589	0.0805406	-3.04341
ILMN_3251207	55266	TMEM19	0.131035	7.64314	2.60417	0.0112716	0.0805406	-3.04438
ILMN_1733390	55132	LARP1B	-0.0791295	7.471	-2.60371	0.0112853	0.0805406	-3.04544
ILMN_3306672	197135	PATL2	-0.167523	8.08703	-2.60319	0.011301	0.0805406	-3.04664
ILMN_1664776	23167	EFR3A	0.212983	9.80618	2.60294	0.0113083	0.0805406	-3.0472
ILMN_3236498	253039	CUTALP	0.1053	7.73641	2.60293	0.0113087	0.0805406	-3.04723
ILMN_1794187	26224	FBXL3	0.133499	7.22875	2.60288	0.0113102	0.0805406	-3.04734
ILMN_1694539	9064	MAP3K6	-0.0799079	7.55387	-2.60274	0.0113144	0.0805406	-3.04766
ILMN_2389810	286410	ATP11C	0.0885421	7.14136	2.60253	0.0113205	0.0805406	-3.04814
ILMN_2162328	5805	PTS	-0.175074	8.36807	-2.60243	0.0113236	0.0805406	-3.04837
ILMN_1771815	51507	RTF2	0.077142	10.7108	2.60223	0.0113296	0.0805406	-3.04883
ILMN_1754179	8906	AP1G2	-0.178135	8.63678	-2.60187	0.0113405	0.0805406	-3.04966
ILMN_2188333	969	CD69	-0.372146	10.4253	-2.60151	0.0113512	0.0805406	-3.05048
ILMN_1725969	11102	RPP14	0.0520854	6.82007	2.60132	0.0113571	0.0805406	-3.05093
ILMN_1759436	51070	NOSIP	0.15596	11.2933	2.60131	0.0113573	0.0805406	-3.05095
ILMN_1763091	91748	ELMSAN1	-0.151715	8.38384	-2.60129	0.011358	0.0805406	-3.051
ILMN_2341952	51318	MRPL35	0.254386	8.6916	2.60086	0.011371	0.0805843	-3.05198
ILMN_1788002	1432	MAPK14	-0.111774	6.92904	-2.60027	0.0113888	0.0806625	-3.05334
ILMN_1731137	10190	TXNDC9	0.242648	7.54376	2.59715	0.0114832	0.08123	-3.06049
ILMN_1771627	57178	ZMIZ1	-0.218867	9.23572	-2.59701	0.0114875	0.08123	-3.06081
ILMN_1688580	820	CAMP	0.433084	8.49095	2.59667	0.0114978	0.08123	-3.06158
ILMN_1803906	2116	ETV2	0.127842	7.19962	2.59655	0.0115014	0.08123	-3.06185
ILMN_1789457	2794	GNL1	0.0934243	7.78588	2.5965	0.011503	0.08123	-3.06197
ILMN_1703305	11344	TWF2	0.111342	9.07158	2.59581	0.0115239	0.0813297	-3.06355
ILMN_1758398	2987	GUK1	0.19383	10.4715	2.59377	0.0115862	0.0817206	-3.06821
ILMN_3246538	9659	PDE4DIP	-0.103988	7.15591	-2.59334	0.0115995	0.0817353	-3.0692
ILMN_1659206	5914	RARA	-0.273252	9.48503	-2.59326	0.011602	0.0817353	-3.06939
ILMN_1698406	94101	ORMDL1	-0.11784	10.1922	-2.59266	0.0116204	0.0817796	-3.07076
ILMN_1710354	3801	KIFC3	-0.231611	7.3335	-2.5926	0.011622	0.0817796	-3.07088
ILMN_1766359	57459	GATAD2B	-0.174848	7.67521	-2.59201	0.0116403	0.0818511	-3.07224
ILMN_1769673	79027	ZNF655	-0.0806419	7.16048	-2.59148	0.0116565	0.0818511	-3.07344
ILMN_1730658	51441	YTHDF2	0.140383	8.67058	2.59138	0.0116596	0.0818511	-3.07367
ILMN_1812169	84947	SERAC1	0.0579556	6.81548	2.59138	0.0116596	0.0818511	-3.07368
ILMN_1684040	387357	THEMIS	0.216927	8.15635	2.59056	0.0116849	0.0819628	-3.07555
ILMN_1681812	55662	HIF1AN	0.0889879	7.37769	2.59042	0.0116893	0.0819628	-3.07587
ILMN_1732071	8349	HIST2H2BE	-0.420517	8.90281	-2.58982	0.0117077	0.0820433	-3.07723
ILMN_1783120	7871	SLMAP	0.131785	8.67571	2.58932	0.0117232	0.0821035	-3.07838
ILMN_1718069	79003	MIS12	0.127724	8.78989	2.58898	0.0117339	0.0821307	-3.07917
ILMN_1738173	64863	METTL4	0.0770126	7.18249	2.58873	0.0117416	0.0821364	-3.07974
ILMN_2076463	121260	SLC15A4	0.144034	9.39046	2.58719	0.0117894	0.0824224	-3.08325
ILMN_3307752	220107	DLEU7	-0.081083	6.82945	-2.58696	0.0117965	0.0824234	-3.08377
ILMN_1784408	157773	C8orf48	-0.0521304	7.01388	-2.58663	0.0118069	0.0824477	-3.08453
ILMN_1691506	51335	NGRN	0.159511	9.69806	2.58589	0.01183	0.0825607	-3.08622
ILMN_3298511	728537	C2orf92	-0.0729795	6.91281	-2.58553	0.0118412	0.08259	-3.08704
ILMN_1774091	2235	FECH	0.213458	7.79806	2.58416	0.0118842	0.0828414	-3.09017
ILMN_3247504	23354	HAUS5	-0.0500068	6.66534	-2.58338	0.0119084	0.0829619	-3.09193
ILMN_1678140	7268	TTC4	0.119008	9.06249	2.58267	0.011931	0.0830409	-3.09357
ILMN_1680831	9031	BAZ1B	0.0965233	8.08931	2.5825	0.0119362	0.0830409	-3.09395
ILMN_1730809	3177	SLC29A2	-0.0778335	6.92858	-2.58236	0.0119407	0.0830409	-3.09427
ILMN_1682910	51000	SLC35B3	0.105232	7.3032	2.5815	0.0119678	0.0831809	-3.09623
ILMN_1723004	971	CD72	0.142927	7.46357	2.58105	0.0119819	0.0832302	-3.09725
ILMN_1739683	23639	LRRC6	-0.09042	6.82408	-2.57894	0.0120487	0.0836461	-3.10206
ILMN_1745223	23580	CDC42EP4	-0.178358	7.97159	-2.57826	0.0120702	0.0837461	-3.1036
ILMN_1724066	5330	PLCB2	-0.245	9.38064	-2.57728	0.0121014	0.0839098	-3.10583
ILMN_1733757	374395	TMEM179B	-0.113038	10.6616	-2.57702	0.01211	0.0839098	-3.10644
ILMN_1700109	53635	PTOV1	-0.118843	8.80553	-2.57686	0.0121149	0.0839098	-3.10679
ILMN_1731619	1603	DAD1	0.155127	11.3287	2.57614	0.0121378	0.084005	-3.10842
ILMN_1767848	55251	PCMTD2	-0.114145	8.77437	-2.57586	0.0121469	0.084005	-3.10907
ILMN_1787691	163732	CITED4	-0.147336	7.39231	-2.57577	0.0121498	0.084005	-3.10928
ILMN_1758529	5023	P2RX1	-0.201248	7.74305	-2.57511	0.0121709	0.0840512	-3.11078
ILMN_1741455	84749	USP30	-0.0647386	6.69515	-2.57505	0.0121728	0.0840512	-3.11091
ILMN_1714327	9739	SETD1A	-0.120427	7.94386	-2.5749	0.0121776	0.0840512	-3.11126
ILMN_1819608	408	ARRB1	-0.157721	8.8527	-2.57245	0.0122562	0.0845011	-3.11681
ILMN_1708611	5962	RDX	0.101585	7.06595	2.57235	0.0122594	0.0845011	-3.11704
ILMN_2232177	87	ACTN1	-0.245528	9.05963	-2.572	0.012271	0.0845011	-3.11785
ILMN_1815366	64772	ENGASE	-0.153609	7.49351	-2.57199	0.0122712	0.0845011	-3.11787
ILMN_1669252	8453	CUL2	0.0986404	8.36143	2.57176	0.0122786	0.0845024	-3.11839
ILMN_1770030	55262	C7orf43	-0.136459	7.68958	-2.57143	0.0122891	0.0845024	-3.11913
ILMN_1771238	1121	CHM	0.138892	7.57243	2.57132	0.0122927	0.0845024	-3.11938
ILMN_1768050	60592	SCOC	0.164874	7.79281	2.56832	0.0123901	0.0851233	-3.1262
ILMN_1661631	11026	LILRA3	-0.309187	9.93385	-2.5667	0.012443	0.0854373	-3.12988
ILMN_1701464	284309	ZNF776	0.0597688	6.80573	2.56645	0.0124512	0.0854441	-3.13044
ILMN_2354381	5445	PON2	-0.104849	7.77915	-2.56607	0.0124636	0.0854803	-3.13131
ILMN_1701244	55846	ITFG2	-0.129559	8.253	-2.56579	0.0124728	0.0854938	-3.13194
ILMN_1734855	6404	SELPLG	0.0766588	7.00263	2.56547	0.0124832	0.0855161	-3.13266
ILMN_1804610	4799	NFX1	0.132094	8.22401	2.56491	0.0125015	0.0855923	-3.13393
ILMN_1708151	8270	LAGE3	0.126189	9.02808	2.56318	0.0125585	0.0859148	-3.13785
ILMN_1715896	10654	PMVK	0.112232	7.64524	2.56304	0.012563	0.0859148	-3.13817
ILMN_1666924	65018	PINK1	0.113496	7.70252	2.56235	0.0125857	0.0859722	-3.13972
ILMN_1790537	116028	RMI2	0.070221	6.99214	2.56235	0.0125859	0.0859722	-3.13973
ILMN_2073184	53637	S1PR5	0.222907	9.28972	2.56186	0.012602	0.0860328	-3.14084
ILMN_1718807	9126	SMC3	0.133965	8.43478	2.56	0.0126636	0.0863987	-3.14505
ILMN_1656427	79018	GID4	0.0761472	7.1475	2.55981	0.0126701	0.0863987	-3.14549
ILMN_2400759	54504	CPVL	-0.323872	11.1578	-2.55846	0.012715	0.0866488	-3.14855
ILMN_1807136	84809	CROCCP2	-0.187617	8.67675	-2.55827	0.0127213	0.0866488	-3.14897
ILMN_3241446	440836	ODF3B	-0.121589	7.30403	-2.55722	0.0127563	0.0868377	-3.15135
ILMN_3251545	51510	CHMP5	0.238145	9.30933	2.55602	0.0127965	0.0870618	-3.15406
ILMN_1695187	2996	GYPE	0.279095	7.37874	2.55496	0.0128321	0.087254	-3.15646
ILMN_1781752	23274	CLEC16A	-0.146373	8.68648	-2.55417	0.0128587	0.0873851	-3.15825
ILMN_1747622	945	CD33	-0.29359	8.98435	-2.5533	0.0128879	0.0875317	-3.1602
ILMN_1743345	100131755	ARMCX4	-0.0477876	6.79054	-2.55309	0.012895	0.0875317	-3.16068
ILMN_1785336	5373	PMM2	0.087623	7.85325	2.55263	0.0129105	0.0875419	-3.16171
ILMN_1679880	79228	THOC6	-0.105608	7.35908	-2.55261	0.0129112	0.0875419	-3.16176
ILMN_1697817	24145	PANX1	0.0751627	6.913	2.55212	0.0129276	0.0876035	-3.16286
ILMN_2194448	201595	STT3B	-0.121263	7.81113	-2.55139	0.0129524	0.0877217	-3.16451
ILMN_1686319	57695	USP37	0.0751389	7.09865	2.55026	0.0129909	0.08792	-3.16707
ILMN_1799028	10098	TSPAN5	0.159925	7.63133	2.55009	0.0129965	0.08792	-3.16744
ILMN_1752798	731275	LINC01347	-0.0718222	6.80131	-2.54958	0.0130139	0.087988	-3.16859
ILMN_1803838	84518	CNFN	0.0649025	6.87782	2.54892	0.0130366	0.0880914	-3.1701
ILMN_3251312	51249	TMEM69	0.107865	9.11595	2.54838	0.0130549	0.0881651	-3.17131
ILMN_1726720	51203	NUSAP1	-0.0753657	7.14633	-2.54736	0.0130899	0.0883369	-3.17362
ILMN_1707695	3434	IFIT1	0.24583	8.34313	2.54711	0.0130982	0.0883369	-3.17416
ILMN_1682264	10238	DCAF7	0.156344	9.36049	2.54698	0.0131026	0.0883369	-3.17445
ILMN_1654629	84286	TMEM175	-0.198175	8.87798	-2.5464	0.0131227	0.0884221	-3.17577
ILMN_1655429	7126	TNFAIP1	0.103071	7.32074	2.54591	0.0131395	0.0884432	-3.17687
ILMN_1758811	3612	IMPA1	0.194859	7.60412	2.54587	0.0131408	0.0884432	-3.17696
ILMN_2315569	29104	N6AMT1	0.090901	7.04189	2.54553	0.0131524	0.0884432	-3.17772
ILMN_1727738	83452	RAB33B	0.222085	7.14858	2.54544	0.0131555	0.0884432	-3.17793
ILMN_2199389	7433	VIPR1	-0.212116	8.356	-2.54459	0.0131848	0.0884967	-3.17984
ILMN_1814397	2038	EPB42	0.295546	7.45996	2.54458	0.0131852	0.0884967	-3.17987
ILMN_2208413	55843	ARHGAP15	0.144553	10.6575	2.54456	0.0131857	0.0884967	-3.17991
ILMN_1691188	51720	UIMC1	-0.186241	9.37899	-2.5439	0.0132085	0.0885994	-3.18139
ILMN_2358733	6901	TAZ	-0.142718	7.67974	-2.54293	0.013242	0.0887138	-3.18358
ILMN_1776602	6038	RNASE4	-0.15156	7.47315	-2.54284	0.0132452	0.0887138	-3.18379
ILMN_3250257	94	ACVRL1	-0.0612276	6.71046	-2.54276	0.0132479	0.0887138	-3.18396
ILMN_2338268	83451	ABHD11	-0.0663659	6.76434	-2.54225	0.0132657	0.0887834	-3.18512
ILMN_2294684	9859	CEP170	-0.0501701	6.733	-2.54181	0.0132808	0.0888344	-3.1861
ILMN_1801584	7852	CXCR4	-0.377173	10.0161	-2.54111	0.0133053	0.0889486	-3.18769
ILMN_1716446	8915	BCL10	-0.0996482	6.98724	-2.53901	0.0133782	0.0893433	-3.1924
ILMN_1756920	8751	ADAM15	-0.221729	9.85984	-2.53898	0.0133794	0.0893433	-3.19247
ILMN_1810069	151195	CCNYL1	-0.0751167	6.91374	-2.53852	0.0133955	0.0894011	-3.19351
ILMN_1758798	100507607	NPIPB9	-0.250478	9.06106	-2.53822	0.013406	0.089421	-3.19419
ILMN_1745887	23014	FBXO21	0.0959975	8.9882	2.53788	0.0134176	0.0894481	-3.19493
ILMN_2103841	9049	AIP	0.12001	9.27293	2.53699	0.013449	0.089607	-3.19694
ILMN_1655316	5706	PSMC6	0.241098	9.45583	2.53672	0.0134584	0.0896201	-3.19755
ILMN_1790909	4780	NFE2L2	0.156968	8.31266	2.53588	0.0134878	0.0897653	-3.19943
ILMN_1776297	2803	GOLGA4	0.0725845	6.94753	2.53477	0.0135268	0.0899226	-3.20192
ILMN_1729691	9120	SLC16A6	-0.0951703	7.00844	-2.53472	0.0135287	0.0899226	-3.20204
ILMN_1786016	9557	CHD1L	-0.093781	7.59947	-2.53424	0.0135456	0.0899226	-3.20312
ILMN_1799860	93183	PIGM	0.0991051	8.0522	2.53416	0.0135486	0.0899226	-3.20331
ILMN_1657011	100289019	SLC25A25-AS1	-0.19749	7.76895	-2.53389	0.013558	0.0899226	-3.20391
ILMN_2400292	5601	MAPK9	-0.094861	8.04327	-2.53373	0.0135637	0.0899226	-3.20426
ILMN_1737184	83879	CDCA7	-0.111921	7.66108	-2.53356	0.0135697	0.0899226	-3.20465
ILMN_1804854	1495	CTNNA1	-0.191952	9.62751	-2.5335	0.0135718	0.0899226	-3.20478
ILMN_1692760	1798	DPAGT1	-0.174188	8.39022	-2.53317	0.0135834	0.0899495	-3.20552
ILMN_3235832	9560	CCL4L2	0.243229	8.81088	2.53285	0.0135947	0.0899741	-3.20623
ILMN_2195236	10424	PGRMC2	0.125951	8.54837	2.53237	0.0136117	0.0900369	-3.20731
ILMN_2338452	5265	SERPINA1	-0.359843	10.8847	-2.53199	0.0136252	0.0900758	-3.20816
ILMN_1783684	5928	RBBP4	-0.21548	8.68116	-2.53087	0.0136651	0.0902899	-3.21068
ILMN_1718525	3700	ITIH4	-0.104336	6.84579	-2.52978	0.0137038	0.0904954	-3.21312
ILMN_1752837	55207	ARL8B	0.138211	8.80045	2.52909	0.0137285	0.090566	-3.21467
ILMN_1809477	23589	CARHSP1	0.174281	9.01626	2.52906	0.0137297	0.090566	-3.21475
ILMN_1709817	55032	SLC35A5	0.133899	8.27659	2.52872	0.0137417	0.0905665	-3.2155
ILMN_1813010	51534	VTA1	0.113416	7.38683	2.52863	0.013745	0.0905665	-3.2157
ILMN_1812479	11101	ATE1	-0.0478509	6.75431	-2.52648	0.0138221	0.0910244	-3.22052
ILMN_1745271	54512	EXOSC4	0.118151	7.22757	2.52533	0.0138634	0.0912131	-3.22309
ILMN_1695851	64098	PARVG	-0.149704	9.66234	-2.52525	0.0138661	0.0912131	-3.22326
ILMN_2227195	85478	CCDC65	0.161636	7.59805	2.52465	0.0138878	0.0912897	-3.2246
ILMN_1667857	84934	RITA1	0.0771228	7.59512	2.52451	0.0138931	0.0912897	-3.22493
ILMN_2230892	3588	IL10RB	0.11527	10.4313	2.52328	0.0139373	0.0915209	-3.22767
ILMN_3236244	339448	C1orf174	0.0874167	8.56431	2.52311	0.0139436	0.0915209	-3.22806
ILMN_2158003	80726	IQCN	-0.115847	7.12247	-2.52173	0.0139938	0.0917995	-3.23115
ILMN_1810826	60560	NAA35	0.0569254	7.04758	2.52046	0.0140397	0.092018	-3.23397
ILMN_1741976	56916	SMARCAD1	0.0940618	7.30696	2.52039	0.0140425	0.092018	-3.23414
ILMN_1687410	114885	OSBPL11	0.150512	7.27656	2.51891	0.0140964	0.0922775	-3.23744
ILMN_3311190	100287569	LINC00173	-0.0505323	6.70136	-2.51888	0.0140976	0.0922775	-3.23751
ILMN_1711030	26873	OPLAH	-0.103152	6.95202	-2.51817	0.0141235	0.0923889	-3.23909
ILMN_2296950	200316	APOBEC3F	0.139124	7.81451	2.51799	0.0141302	0.0923889	-3.2395
ILMN_1704404	5719	PSMD13	0.0879745	7.27932	2.51762	0.0141439	0.0924278	-3.24033
ILMN_1724406	283899	INO80E	-0.150517	8.21837	-2.51694	0.0141686	0.0924737	-3.24184
ILMN_3266606	2171	FABP5	-0.131979	7.77368	-2.51682	0.0141729	0.0924737	-3.2421
ILMN_1772605	10817	FRS3	-0.111637	7.3845	-2.51678	0.0141746	0.0924737	-3.2422
ILMN_1668526	387751	GVINP1	0.245058	9.43059	2.51658	0.0141819	0.0924737	-3.24264
ILMN_1807994	57092	PCNP	-0.123086	10.3025	-2.51531	0.0142287	0.0927278	-3.24548
ILMN_1673892	256356	GK5	-0.128701	7.15911	-2.51444	0.0142608	0.0928862	-3.24742
ILMN_1808938	5281	PIGF	0.176734	8.06558	2.51406	0.0142748	0.0929202	-3.24826
ILMN_1664186	55669	MFN1	0.0790847	6.99915	2.51388	0.0142816	0.0929202	-3.24867
ILMN_2211739	6565	SLC15A2	-0.0560366	6.6882	-2.51344	0.014298	0.0929348	-3.24966
ILMN_1686392	51594	NBAS	0.0801282	7.22384	2.51309	0.0143108	0.0929348	-3.25043
ILMN_1799642	8805	TRIM24	-0.086764	7.35057	-2.51297	0.0143154	0.0929348	-3.2507
ILMN_1748432	170958	ZNF525	0.0706875	6.87256	2.51273	0.014324	0.0929348	-3.25122
ILMN_1739428	3433	IFIT2	0.301393	8.78736	2.51271	0.0143248	0.0929348	-3.25127
ILMN_1666727	54807	ZNF586	0.141337	9.26429	2.51255	0.0143307	0.0929348	-3.25162
ILMN_1655190	100506085	LINC02275	0.0586915	6.8589	2.51144	0.0143722	0.0931533	-3.25411
ILMN_1815158	2874	GPS2	-0.125425	8.22726	-2.5112	0.0143812	0.093161	-3.25465
ILMN_1705447	172	AFG3L1P	-0.14976	7.64332	-2.51062	0.0144028	0.0932503	-3.25594
ILMN_1683204	26205	GMEB2	-0.15239	8.34638	-2.51022	0.0144175	0.0932832	-3.25681
ILMN_1680104	55343	SLC35C1	0.101592	7.87861	2.51006	0.0144235	0.0932832	-3.25718
ILMN_1656145	2805	GOT1	0.0805247	7.94036	2.50969	0.0144373	0.0933215	-3.258
ILMN_2263144	79064	TMEM223	0.12326	7.41498	2.50897	0.0144643	0.0934104	-3.25961
ILMN_2223010	7411	VBP1	0.210929	9.30963	2.50891	0.0144667	0.0934104	-3.25975
ILMN_2226917	9766	SUSD6	-0.116377	8.51162	-2.50753	0.0145183	0.093644	-3.26281
ILMN_1700307	401303	ZNF815P	-0.0880658	7.26176	-2.50752	0.0145186	0.093644	-3.26283
ILMN_1696118	85865	GTPBP10	0.06196	6.77506	2.50712	0.0145338	0.0936909	-3.26372
ILMN_1709728	64924	SLC30A5	-0.10189	8.02322	-2.50674	0.014548	0.0937321	-3.26457
ILMN_1662198	5905	RANGAP1	0.11679	8.80128	2.50647	0.0145581	0.0937463	-3.26516
ILMN_1732809	79796	ALG9	-0.108038	7.67116	-2.50544	0.014597	0.0939458	-3.26746
ILMN_1799134	3824	KLRD1	0.287299	10.0627	2.50518	0.0146069	0.0939591	-3.26804
ILMN_1677440	10159	ATP6AP2	-0.136557	11.4729	-2.50494	0.014616	0.0939668	-3.26858
ILMN_1796130	221710	SMIM13	-0.0744302	7.03955	-2.50439	0.0146368	0.0939918	-3.2698
ILMN_1754145	4076	CAPRIN1	-0.130328	7.8565	-2.50436	0.0146378	0.0939918	-3.26986
ILMN_1801156	6018	RLF	0.0950813	7.44277	2.50421	0.0146436	0.0939918	-3.2702
ILMN_2325837	915	CD3D	0.16368	11.632	2.50379	0.0146593	0.0940422	-3.27112
ILMN_2393046	387921	NHLRC3	0.100063	7.76499	2.50358	0.0146675	0.0940442	-3.2716
ILMN_1728236	55106	SLFN12	-0.0823373	7.11179	-2.50238	0.0147131	0.0942854	-3.27427
ILMN_1665066	84273	NOA1	0.10423	9.02334	2.50173	0.0147377	0.0943448	-3.27571
ILMN_1748730	11330	CTRC	-0.0679806	6.8103	-2.50172	0.0147382	0.0943448	-3.27573
ILMN_1800197	64979	MRPL36	0.199363	9.40679	2.50056	0.0147822	0.0945758	-3.2783
ILMN_1707631	84246	MED10	-0.107365	9.31753	-2.49914	0.0148367	0.0948495	-3.28146
ILMN_2372398	7915	ALDH5A1	0.126207	7.39335	2.49889	0.0148461	0.0948495	-3.282
ILMN_2061950	23637	RABGAP1	0.162312	8.72077	2.49882	0.0148489	0.0948495	-3.28216
ILMN_1726597	9750	RIPOR2	-0.170194	10.7974	-2.49504	0.0149942	0.0957268	-3.29053
ILMN_2073732	79872	CBLL1	-0.135122	9.10022	-2.49273	0.0150839	0.0962474	-3.29565
ILMN_1679978	81554	RCC1L	0.0622281	6.86332	2.49204	0.0151108	0.0963679	-3.29719
ILMN_2111739	4123	MAN2C1	-0.204547	7.92103	-2.49174	0.0151226	0.0963814	-3.29786
ILMN_1751120	8365	HIST1H4H	-0.293245	7.62022	-2.49117	0.0151448	0.0963814	-3.29912
ILMN_2397024	8405	SPOP	0.160699	9.88714	2.49117	0.0151449	0.0963814	-3.29913
ILMN_1705442	123920	CMTM3	-0.119351	10.3449	-2.49095	0.0151533	0.0963814	-3.2996
ILMN_1684553	399	RHOH	0.122444	7.43306	2.49083	0.0151579	0.0963814	-3.29986
ILMN_1730118	84146	ZNF644	0.132999	7.3533	2.49074	0.0151615	0.0963814	-3.30006
ILMN_1777740	51337	THEM6	0.140403	8.41334	2.4897	0.0152022	0.0965888	-3.30237
ILMN_1739210	25936	NSL1	0.247636	9.45412	2.48871	0.0152409	0.0966316	-3.30455
ILMN_1675462	11157	LSM6	0.087238	7.13136	2.48867	0.0152425	0.0966316	-3.30464
ILMN_1745415	56987	BBX	-0.145538	9.06405	-2.48863	0.0152443	0.0966316	-3.30474
ILMN_1808587	463	ZFHX3	-0.187619	7.37663	-2.48843	0.0152519	0.0966316	-3.30517
ILMN_2342762	8514	KCNAB2	-0.0513526	6.7124	-2.48838	0.0152542	0.0966316	-3.3053
ILMN_3245038	364	AQP7	0.0393822	6.65707	2.48829	0.0152576	0.0966316	-3.30549
ILMN_1751425	79956	ERMP1	0.117054	7.56531	2.48788	0.0152736	0.0966391	-3.30639
ILMN_2389528	9633	TESMIN	-0.0694444	6.76273	-2.48784	0.015275	0.0966391	-3.30647
ILMN_3244434	116984	ARAP2	0.1021	7.48417	2.48761	0.0152842	0.0966458	-3.30699
ILMN_1684446	9552	SPAG7	0.136595	8.43655	2.48681	0.0153158	0.0967941	-3.30876
ILMN_2148668	1102	RCBTB2	-0.141057	9.09622	-2.48624	0.0153382	0.0968406	-3.31001
ILMN_1696591	5925	RB1	-0.11511	7.08217	-2.48621	0.0153394	0.0968406	-3.31008
ILMN_1712806	1174	AP1S1	0.107733	7.40736	2.48552	0.0153666	0.0969608	-3.3116
ILMN_1664912	3590	IL11RA	-0.300395	9.61858	-2.48509	0.0153838	0.0969895	-3.31256
ILMN_1752273	57456	KIAA1143	-0.120685	7.42317	-2.48489	0.0153915	0.0969895	-3.31299
ILMN_1763455	284415	VSTM1	-0.143359	7.54124	-2.48479	0.0153956	0.0969895	-3.31322
ILMN_1896149	100505975	ENO1-AS1	-0.0479559	6.60093	-2.4838	0.0154348	0.0971852	-3.3154
ILMN_1779813	51647	FAM96B	0.128923	9.31102	2.48324	0.0154569	0.097273	-3.31663
ILMN_2337835	7569	ZNF182	0.083089	6.99567	2.48227	0.0154956	0.097465	-3.31878
ILMN_1811258	5971	RELB	-0.0940098	7.24703	-2.4815	0.0155265	0.097575	-3.32049
ILMN_1729546	284325	C19orf54	-0.0810805	6.95312	-2.48142	0.0155294	0.097575	-3.32065
ILMN_1688103	56998	CTNNBIP1	-0.101861	7.44305	-2.47963	0.0156012	0.097974	-3.32461
ILMN_1682774	93081	TEX30	0.128058	7.34964	2.47845	0.0156484	0.0982192	-3.3272
ILMN_1760247	970	CD70	0.0847376	6.97365	2.47738	0.0156916	0.098438	-3.32957
ILMN_1747241	55677	IWS1	0.107317	8.18249	2.47716	0.0157006	0.0984426	-3.33006
ILMN_1770085	7832	BTG2	-0.322191	9.70797	-2.47675	0.0157171	0.0984531	-3.33096
ILMN_1777565	6891	TAP2	-0.137229	8.51698	-2.47654	0.0157253	0.0984531	-3.33141
ILMN_1683792	51056	LAP3	-0.184182	9.14537	-2.47637	0.0157324	0.0984531	-3.3318
ILMN_1758613	51195	RAPGEFL1	-0.0513646	6.71351	-2.4763	0.0157353	0.0984531	-3.33195
ILMN_1708328	9727	RAB11FIP3	-0.115878	8.19994	-2.47594	0.0157495	0.0984903	-3.33273
ILMN_1679495	25989	ULK3	-0.0736325	7.01063	-2.47349	0.0158492	0.0990148	-3.33814
ILMN_1692390	904	CCNT1	-0.067425	6.79019	-2.47338	0.0158536	0.0990148	-3.33838
ILMN_1753716	1967	EIF2B1	-0.117487	8.80885	-2.47314	0.015863	0.0990148	-3.33889
ILMN_1684746	51194	IPO11	0.205973	7.76444	2.47306	0.0158666	0.0990148	-3.33908
ILMN_1807919	7145	TNS1	0.130146	6.99011	2.4726	0.0158852	0.0990785	-3.34009
ILMN_1681984	55568	GALNT10	-0.113404	7.71036	-2.47181	0.0159175	0.0992284	-3.34183
ILMN_2116639	7029	TFDP2	0.0814955	6.95587	2.47141	0.0159338	0.0992781	-3.34271
ILMN_1679483	55174	INTS10	-0.101794	9.0448	-2.47096	0.0159522	0.0993403	-3.34369
ILMN_1786176	951	CD37	-0.218724	10.3141	-2.47053	0.0159696	0.0993973	-3.34463
ILMN_1705390	84861	KLHL22	0.112707	8.58535	2.47017	0.0159845	0.0994378	-3.34543
ILMN_2077886	54955	C1orf109	0.0837945	7.14611	2.4692	0.0160242	0.099594	-3.34756
ILMN_3282292	7013	TERF1	0.0748404	7.1314	2.46915	0.0160263	0.099594	-3.34767
ILMN_1759155	439996	IFIT1B	0.341272	7.63248	2.46764	0.0160883	0.0999269	-3.35098
ILMN_1798533	7570	ZNF22	0.183629	9.30296	2.46742	0.0160976	0.0999328	-3.35148
ILMN_1690170	1382	CRABP2	-0.0562941	6.69672	-2.46619	0.0161483	0.100186	-3.35417
ILMN_1726756	2187	FANCB	-0.0480662	6.61878	-2.46602	0.0161553	0.100186	-3.35454
ILMN_1806733	80781	COL18A1	-0.0904556	6.85139	-2.4658	0.0161642	0.100189	-3.35502
ILMN_1700028	51531	TRMO	0.119858	8.14255	2.46484	0.0162041	0.100287	-3.35713
ILMN_2061185	25970	SH2B1	-0.119145	7.37282	-2.46481	0.0162053	0.100287	-3.35719
ILMN_1695025	914	CD2	0.159908	10.766	2.46474	0.0162084	0.100287	-3.35736
ILMN_2316878	5800	PTPRO	0.135628	7.04511	2.46461	0.0162137	0.100287	-3.35764
ILMN_1770425	10423	CDIPT	0.0873804	8.06182	2.46423	0.0162292	0.100331	-3.35846
ILMN_2136089	644314	MT1IP	0.0567171	6.91154	2.46399	0.0162394	0.100342	-3.359
ILMN_2369785	6633	SNRPD2	0.131372	12.7918	2.46366	0.0162532	0.100375	-3.35972
ILMN_3244929	400892	BCRP2	-0.135947	7.95345	-2.46178	0.0163313	0.100806	-3.36383
ILMN_2170643	643853	TMPPE	-0.064633	6.79503	-2.46083	0.0163712	0.100993	-3.36592
ILMN_2336130	6818	SULT1A3	-0.158396	8.31666	-2.46065	0.0163787	0.100993	-3.36632
ILMN_1814924	91775	NXPE3	-0.0837068	6.91795	-2.45904	0.0164464	0.101358	-3.36985
ILMN_2097954	10102	TSFM	0.0752518	7.01575	2.45861	0.0164644	0.101417	-3.37079
ILMN_1664698	9094	UNC119	-0.178938	8.37842	-2.45779	0.0164987	0.101552	-3.37257
ILMN_2390299	5696	PSMB8	0.136595	10.1491	2.45764	0.0165053	0.101552	-3.37292
ILMN_1805271	170960	ZNF721	0.116175	8.34276	2.45744	0.0165134	0.101552	-3.37334
ILMN_1707627	7167	TPI1	-0.147187	10.5246	-2.45728	0.0165204	0.101552	-3.3737
ILMN_1689234	643836	ZFP62	-0.0602577	6.73143	-2.4562	0.0165659	0.101729	-3.37606
ILMN_1783285	1503	CTPS1	0.0799236	7.09953	2.45619	0.0165664	0.101729	-3.37608
ILMN_1802753	10078	TSSC4	0.127047	8.5435	2.45515	0.0166105	0.101899	-3.37836
ILMN_1704656	5519	PPP2R1B	-0.0577916	6.77166	-2.45511	0.0166119	0.101899	-3.37843
ILMN_1752249	9780	PIEZO1	-0.201475	9.79295	-2.45478	0.016626	0.101899	-3.37916
ILMN_1666546	11072	DUSP14	0.0932686	7.43958	2.45455	0.0166358	0.101899	-3.37966
ILMN_1665686	63895	PIEZO2	0.0482409	6.7029	2.45452	0.016637	0.101899	-3.37972
ILMN_2388585	57120	GOPC	0.0915679	7.37763	2.45433	0.0166453	0.101899	-3.38015
ILMN_1687711	79177	ZNF576	0.0887201	7.00605	2.45363	0.0166749	0.101966	-3.38167
ILMN_1694731	1186	CLCN7	-0.200025	10.2366	-2.45355	0.0166783	0.101966	-3.38185
ILMN_1727142	3551	IKBKB	-0.116435	8.48269	-2.45327	0.0166903	0.101966	-3.38247
ILMN_1749838	7593	MZF1	-0.202191	8.64765	-2.45327	0.0166904	0.101966	-3.38247
ILMN_1660629	23218	NBEAL2	-0.154525	8.29762	-2.45302	0.0167011	0.101979	-3.38302
ILMN_1719696	5337	PLD1	0.104307	6.9913	2.4528	0.0167104	0.101983	-3.38349
ILMN_1802603	5986	RFNG	-0.134472	8.72336	-2.45135	0.0167724	0.102145	-3.38666
ILMN_2242491	23059	CLUAP1	0.0576079	13.9481	2.45127	0.0167757	0.102145	-3.38683
ILMN_1727390	91647	ATPAF2	-0.0525718	6.93542	-2.45119	0.016779	0.102145	-3.387
ILMN_1779171	9905	SGSM2	-0.28299	9.99087	-2.45116	0.0167802	0.102145	-3.38706
ILMN_1797793	645	BLVRB	0.187938	8.04894	2.4511	0.0167831	0.102145	-3.38721
ILMN_1773780	65990	FAM173A	0.115903	8.51903	2.45097	0.0167884	0.102145	-3.38748
ILMN_3310108	693156	MIR571	-0.0433237	6.63482	-2.45055	0.0168064	0.102176	-3.3884
ILMN_1678546	8799	PEX11B	0.120235	9.23896	2.45045	0.0168106	0.102176	-3.38861
ILMN_1783956	79895	ATP8B4	0.1838	8.14321	2.44989	0.0168346	0.10225	-3.38984
ILMN_1765146	3455	IFNAR2	-0.104067	8.41672	-2.44977	0.01684	0.10225	-3.39011
ILMN_3240177	84298	LLPH	0.160602	8.9956	2.44941	0.0168552	0.102266	-3.39088
ILMN_2401933	490	ATP2B1	0.0839739	6.98732	2.44931	0.0168598	0.102266	-3.39112
ILMN_1709377	7576	ZNF28	0.0484307	6.77104	2.44891	0.0168768	0.102294	-3.39198
ILMN_2083469	8660	IRS2	-0.229915	8.3274	-2.4488	0.0168815	0.102294	-3.39222
ILMN_1742779	91687	CENPL	0.0782057	6.84728	2.44849	0.0168951	0.102324	-3.3929
ILMN_1668194	114783	LMTK3	-0.132583	7.39232	-2.44743	0.0169406	0.102548	-3.39521
ILMN_1685002	9986	RCE1	-0.0992554	7.7649	-2.44723	0.0169494	0.102548	-3.39565
ILMN_1672176	6610	SMPD2	0.0630023	6.91711	2.44674	0.0169703	0.102623	-3.39671
ILMN_1733696	55272	IMP3	0.121979	10.8832	2.44609	0.0169986	0.102742	-3.39813
ILMN_1691862	5877	RABIF	0.0509076	6.76756	2.4456	0.0170199	0.102808	-3.39921
ILMN_2174394	64210	MMS19	-0.16145	9.28503	-2.44544	0.0170268	0.102808	-3.39955
ILMN_2307740	4179	CD46	-0.152254	9.53162	-2.44517	0.0170383	0.102825	-3.40013
ILMN_1679614	27352	SGSM3	-0.0750524	7.20457	-2.44486	0.0170518	0.102855	-3.40081
ILMN_1745049	10975	UQCR11	0.111712	7.10079	2.44449	0.0170678	0.102868	-3.40161
ILMN_1905548	55796	MBNL3	0.176232	7.76751	2.4444	0.017072	0.102868	-3.40182
ILMN_1761069	7405	UVRAG	-0.0847891	7.97509	-2.44422	0.0170798	0.102868	-3.40222
ILMN_1741356	144165	PRICKLE1	0.124637	7.14723	2.44372	0.0171013	0.102938	-3.40329
ILMN_1686985	4534	MTM1	-0.0929892	7.58115	-2.44355	0.0171089	0.102938	-3.40367
ILMN_2189842	574042	SNORA10	-0.0876506	6.89528	-2.44297	0.0171342	0.103009	-3.40494
ILMN_1736894	144983	HNRNPA1L2	-0.0758513	6.93003	-2.44288	0.0171379	0.103009	-3.40512
ILMN_1733998	10170	DHRS9	0.238741	8.01699	2.44162	0.0171931	0.103289	-3.40787
ILMN_1693210	286053	NSMCE2	0.196739	7.88826	2.44125	0.0172093	0.103334	-3.40868
ILMN_1765746	84826	SFT2D3	0.0605044	6.84408	2.44076	0.0172307	0.10341	-3.40974
ILMN_2069446	9667	SAFB2	-0.186427	9.37273	-2.44044	0.0172445	0.103441	-3.41043
ILMN_1694475	54676	GTPBP2	-0.05693	6.66731	-2.44004	0.0172621	0.103494	-3.4113
ILMN_1812571	11021	RAB35	0.0973586	8.22878	2.43886	0.0173142	0.103755	-3.41388
ILMN_2326713	977	CD151	-0.213309	9.95598	-2.43845	0.0173321	0.10381	-3.41476
ILMN_1723768	79671	NLRX1	-0.0916418	7.59121	-2.43754	0.0173722	0.103998	-3.41674
ILMN_2226628	7738	ZNF184	0.0707205	6.76168	2.43694	0.017399	0.104105	-3.41806
ILMN_1673966	10621	POLR3F	0.0931933	7.48325	2.43662	0.0174131	0.104138	-3.41875
ILMN_1727134	57542	KLHL42	0.105776	8.09428	2.43602	0.0174394	0.104242	-3.42004
ILMN_1766637	2717	GLA	-0.158716	9.09111	-2.4356	0.0174582	0.104303	-3.42096
ILMN_2200636	284058	KANSL1	-0.144289	9.20441	-2.43487	0.0174905	0.104418	-3.42254
ILMN_1663383	25929	GEMIN5	0.0621983	6.87096	2.43469	0.0174986	0.104418	-3.42294
ILMN_2097858	85457	CIPC	0.0769975	7.71193	2.43457	0.0175037	0.104418	-3.42319
ILMN_2098643	3995	FADS3	0.0401394	6.63757	2.43395	0.0175313	0.10453	-3.42454
ILMN_1747052	3676	ITGA4	-0.153482	8.01063	-2.43347	0.0175527	0.104605	-3.42558
ILMN_2324157	9039	UBA3	-0.197612	8.32229	-2.43277	0.017584	0.104739	-3.4271
ILMN_1692684	6603	SMARCD2	0.160057	7.63652	2.43201	0.0176179	0.104888	-3.42875
ILMN_1760575	7803	PTP4A1	-0.11207	7.2342	-2.43127	0.0176509	0.105032	-3.43035
ILMN_2104106	9213	XPR1	0.0921567	8.21338	2.43057	0.0176823	0.105167	-3.43187
ILMN_1689001	1019	CDK4	0.103789	8.73253	2.43002	0.0177071	0.105262	-3.43307
ILMN_1706213	342346	C16orf96	0.0366335	6.67467	2.42888	0.0177583	0.105514	-3.43554
ILMN_1811579	9454	HOMER3	-0.0961014	6.97127	-2.42732	0.0178285	0.105782	-3.43891
ILMN_1718265	9474	ATG5	0.138757	7.34278	2.42731	0.0178292	0.105782	-3.43894
ILMN_1704793	339344	MYPOP	0.109098	8.59473	2.42729	0.0178302	0.105782	-3.43899
ILMN_1680996	240	ALOX5	-0.259506	11.0243	-2.42686	0.0178493	0.105843	-3.43991
ILMN_1786034	51704	GPRC5B	0.0526742	6.66408	2.426	0.0178885	0.106023	-3.44178
ILMN_1738124	400720	ZNF772	0.0497633	6.73263	2.42528	0.017921	0.10616	-3.44333
ILMN_1752502	80201	HKDC1	0.086307	6.99147	2.42509	0.0179295	0.10616	-3.44374
ILMN_1811367	27430	MAT2B	0.138309	10.8968	2.4244	0.0179612	0.106295	-3.44524
ILMN_1743131	9878	TOX4	0.0675385	7.48093	2.42413	0.0179734	0.106315	-3.44583
ILMN_1716276	6351	CCL4	0.243754	9.08146	2.42374	0.0179909	0.106352	-3.44666
ILMN_1814113	51663	ZFR	0.154779	8.82528	2.4236	0.0179976	0.106352	-3.44698
ILMN_2130441	3136	HLA-H	-0.112086	13.1735	-2.42291	0.0180289	0.106475	-3.44846
ILMN_2137464	1857	DVL3	-0.144866	7.68617	-2.42267	0.0180398	0.106475	-3.44898
ILMN_2053679	34	ACADM	0.132485	8.82679	2.42255	0.0180453	0.106475	-3.44924
ILMN_1792415	84892	POMGNT2	0.0598233	6.97758	2.42214	0.018064	0.106533	-3.45012
ILMN_2340052	9612	NCOR2	-0.1855	9.15192	-2.42191	0.0180747	0.10654	-3.45063
ILMN_2345319	9581	PREPL	0.0985407	7.2164	2.42136	0.0180999	0.10654	-3.45182
ILMN_3241237	727800	RNF208	0.0632347	6.84829	2.42115	0.0181093	0.10654	-3.45226
ILMN_2137789	9314	KLF4	-0.258931	8.32235	-2.42114	0.0181096	0.10654	-3.45228
ILMN_1763080	5859	QARS	-0.0880779	11.1629	-2.42114	0.01811	0.10654	-3.4523
ILMN_1739876	22930	RAB3GAP1	0.122547	8.92412	2.42062	0.0181337	0.106568	-3.45341
ILMN_1742889	79084	WDR77	0.059561	7.35171	2.42061	0.0181341	0.106568	-3.45343
ILMN_1763637	9711	RUBCN	-0.0770918	6.97359	-2.42045	0.0181415	0.106568	-3.45378
ILMN_1709623	5598	MAPK7	-0.0784323	7.32382	-2.42009	0.0181582	0.106574	-3.45457
ILMN_1677532	23435	TARDBP	-0.148578	7.68708	-2.42004	0.0181605	0.106574	-3.45468
ILMN_1759952	5686	PSMA5	0.180147	10.8153	2.41972	0.0181749	0.106607	-3.45535
ILMN_1682180	80124	VCPIP1	0.163099	7.89451	2.41939	0.0181904	0.106645	-3.45608
ILMN_1731851	5018	OXA1L	-0.158366	9.22246	-2.41838	0.0182369	0.106848	-3.45826
ILMN_1816342	100462977	MTRNR2L1	-0.265653	8.26954	-2.41824	0.018243	0.106848	-3.45855
ILMN_1731596	10239	AP3S2	0.0605027	6.99161	2.41751	0.018277	0.106995	-3.46014
ILMN_3194911	1388	ATF6B	0.0825043	7.13691	2.41704	0.0182983	0.107067	-3.46113
ILMN_1742611	148423	C1orf52	0.139139	8.2112	2.41639	0.0183288	0.107192	-3.46255
ILMN_2363586	6386	SDCBP	-0.253785	9.4512	-2.41495	0.0183953	0.107489	-3.46565
ILMN_1803036	6894	TARBP1	0.0937652	7.73054	2.4149	0.0183975	0.107489	-3.46575
ILMN_1679640	8087	FXR1	0.134219	8.61732	2.41468	0.0184079	0.107497	-3.46623
ILMN_1704238	112487	DTD2	-0.0682139	6.79448	-2.413	0.018486	0.1079	-3.46985
ILMN_1669094	79894	ZNF672	0.115001	8.40656	2.41137	0.0185622	0.108292	-3.47336
ILMN_2098446	5366	PMAIP1	-0.169558	7.39303	-2.41054	0.0186015	0.108381	-3.47517
ILMN_1697309	653361	NCF1	-0.429826	9.36677	-2.4105	0.0186034	0.108381	-3.47525
ILMN_1764861	51015	ISOC1	0.111406	7.78211	2.41046	0.0186049	0.108381	-3.47532
ILMN_1753498	80347	COASY	-0.0914279	9.08951	-2.40997	0.0186281	0.108464	-3.47638
ILMN_2066667	23378	RRP8	0.0953748	8.15129	2.40971	0.0186405	0.108483	-3.47695
ILMN_1746883	112483	SAT2	-0.106276	8.63493	-2.40883	0.0186816	0.108656	-3.47883
ILMN_1765860	139818	DOCK11	0.146698	10.0922	2.40868	0.0186888	0.108656	-3.47916
ILMN_3300972	10572	SIVA1	0.200601	9.73094	2.40849	0.0186976	0.108656	-3.47956
ILMN_1768181	64222	TOR3A	0.118528	7.74616	2.40829	0.0187072	0.108659	-3.48
ILMN_1741017	8396	PIP4K2B	-0.0639996	6.95673	-2.40722	0.0187579	0.1089	-3.48231
ILMN_2175474	54516	MTRF1L	-0.113568	8.76639	-2.40668	0.0187832	0.108961	-3.48346
ILMN_1670769	55166	CENPQ	0.0787915	6.64352	2.40643	0.0187949	0.108961	-3.48399
ILMN_1812191	113246	C12orf57	0.187833	10.724	2.40641	0.0187958	0.108961	-3.48403
ILMN_1799969	23557	SNAPIN	0.121663	7.71798	2.40619	0.0188063	0.108968	-3.48451
ILMN_1659189	84270	CARD19	-0.161677	8.50421	-2.40561	0.0188338	0.109075	-3.48576
ILMN_2061565	9651	PLCH2	-0.199271	7.66416	-2.40451	0.018886	0.109274	-3.48812
ILMN_1711853	9862	MED24	-0.103655	7.6698	-2.4045	0.0188866	0.109274	-3.48814
ILMN_1693538	27148	STK36	-0.157534	8.04087	-2.40421	0.0189004	0.109301	-3.48877
ILMN_1682694	203547	VMA21	0.1259	9.12548	2.40372	0.0189239	0.109331	-3.48983
ILMN_1746784	122060	SLAIN1	0.137884	7.59111	2.40372	0.0189239	0.109331	-3.48983
ILMN_1779324	3001	GZMA	0.210619	11.7406	2.40267	0.018974	0.109567	-3.49208
ILMN_2174045	376412	RNF126P1	0.0390729	6.69442	2.40227	0.0189929	0.109623	-3.49293
ILMN_1714650	115727	RASGRP4	-0.146476	7.00286	-2.40168	0.0190213	0.10972	-3.49421
ILMN_1747184	83448	PUS7L	0.10392	6.97817	2.40139	0.0190353	0.10972	-3.49483
ILMN_1672878	29	ABR	-0.16136	9.72503	-2.40135	0.0190373	0.10972	-3.49492
ILMN_1765332	26519	TIMM10	0.185333	8.08425	2.40078	0.0190642	0.109784	-3.49613
ILMN_1763884	51025	PAM16	0.138341	8.35959	2.40073	0.0190667	0.109784	-3.49624
ILMN_1672149	118487	CHCHD1	0.124573	7.33175	2.40038	0.0190835	0.109827	-3.49699
ILMN_1800855	160760	PPTC7	-0.130321	8.16468	-2.39994	0.0191046	0.109849	-3.49793
ILMN_1724236	2529	FUT7	0.0875143	6.94491	2.39987	0.019108	0.109849	-3.49809
ILMN_2098616	389289	ANXA2R	0.145437	9.57224	2.3995	0.0191259	0.109849	-3.49889
ILMN_1773388	80183	RUBCNL	-0.109537	7.43471	-2.39943	0.0191292	0.109849	-3.49903
ILMN_1660938	114034	TOE1	-0.0606006	6.82457	-2.399	0.0191498	0.109849	-3.49995
ILMN_3247723	51491	NOP16	0.0961581	7.24771	2.399	0.0191499	0.109849	-3.49996
ILMN_1660021	10226	PLIN3	-0.136537	10.3772	-2.39896	0.0191519	0.109849	-3.50005
ILMN_3251451	51003	MED31	0.180715	7.82749	2.39843	0.0191773	0.109942	-3.50117
ILMN_3243061	100049587	SIGLEC14	-0.25297	9.02544	-2.39725	0.0192342	0.110215	-3.5037
ILMN_1753805	25865	PRKD2	0.10765	7.61337	2.39694	0.0192496	0.11025	-3.50438
ILMN_1707720	6510	SLC1A5	0.085893	7.31402	2.39521	0.0193333	0.110677	-3.50808
ILMN_1652749	2077	ERF	0.0771149	7.04918	2.39475	0.0193556	0.110728	-3.50906
ILMN_1744240	93594	TBC1D31	0.107215	7.96503	2.39458	0.0193639	0.110728	-3.50943
ILMN_1701386	55437	STRADB	0.249127	8.7533	2.39445	0.0193702	0.110728	-3.50971
ILMN_1800390	118472	ZNF511	-0.103511	8.81191	-2.3933	0.0194262	0.110995	-3.51217
ILMN_1781966	23762	OSBP2	0.212092	7.42226	2.39211	0.0194841	0.111237	-3.51471
ILMN_1669599	55667	DENND4C	0.19194	8.14219	2.39205	0.0194872	0.111237	-3.51484
ILMN_1795104	35	ACADS	0.0683619	6.95335	2.39183	0.0194979	0.111245	-3.51531
ILMN_1741200	5993	RFX5	-0.126768	9.40457	-2.39099	0.0195394	0.111381	-3.51712
ILMN_1677404	5911	RAP2A	0.17429	8.74071	2.39096	0.0195405	0.111381	-3.51717
ILMN_1745172	3608	ILF2	-0.087232	9.93379	-2.39045	0.0195656	0.111439	-3.51826
ILMN_1652431	759	CA1	0.401531	8.16168	2.39029	0.0195734	0.111439	-3.5186
ILMN_1812701	132321	C4orf33	-0.103465	7.49366	-2.39018	0.0195788	0.111439	-3.51884
ILMN_2331205	1120	CHKB	-0.154882	9.11139	-2.38992	0.0195918	0.11146	-3.5194
ILMN_1698680	51326	ARL17A	-0.0851043	7.0417	-2.38938	0.0196182	0.111557	-3.52055
ILMN_1654685	79772	MCTP1	-0.127907	7.30246	-2.38865	0.0196544	0.111709	-3.52212
ILMN_2107933	26974	ZNF285	0.0606463	6.83606	2.38735	0.0197182	0.112019	-3.52488
ILMN_1774375	284422	SMIM24	0.0697842	6.86233	2.3867	0.0197504	0.112148	-3.52627
ILMN_3247064	9410	SNRNP40	0.0764319	8.96407	2.38614	0.019778	0.112216	-3.52746
ILMN_1673529	85007	PHYKPL	-0.107234	8.28489	-2.38579	0.0197956	0.112216	-3.52822
ILMN_1724062	132660	LIN54	-0.0856142	7.61839	-2.38573	0.0197988	0.112216	-3.52836
ILMN_2336781	6648	SOD2	-0.290987	10.2193	-2.3857	0.0198	0.112216	-3.52841
ILMN_2137084	286826	LIN9	0.0629083	6.72292	2.38472	0.019849	0.11244	-3.53051
ILMN_1693685	205251	SMIM37	0.200418	8.33777	2.38426	0.0198718	0.112515	-3.53149
ILMN_1670764	29761	USP25	0.0653361	6.72696	2.3837	0.0198998	0.11262	-3.53269
ILMN_1741165	6556	SLC11A1	-0.284448	9.28952	-2.38292	0.0199385	0.112786	-3.53435
ILMN_3239164	641977	SEPT7P2	-0.0861742	6.9485	-2.38247	0.0199608	0.112859	-3.5353
ILMN_3247998	26228	STAP1	0.149348	7.49668	2.3815	0.0200096	0.113063	-3.53738
ILMN_1772124	8455	ATRN	0.0680936	7.19047	2.38137	0.0200159	0.113063	-3.53765
ILMN_1707339	10950	BTG3	-0.101197	7.63103	-2.3805	0.0200593	0.113255	-3.53949
ILMN_1727183	284390	ZNF763	0.11118	7.16498	2.38022	0.0200737	0.113282	-3.5401
ILMN_1790518	9767	JADE3	0.0622989	6.99991	2.37994	0.0200876	0.113307	-3.54069
ILMN_1705686	4900	NRGN	-0.603882	10.2726	-2.37841	0.0201645	0.113687	-3.54395
ILMN_1808919	89781	HPS4	-0.0877402	7.08035	-2.37765	0.0202029	0.113792	-3.54557
ILMN_3236346	729288	ZNF286B	0.0791438	7.14942	2.37756	0.0202075	0.113792	-3.54576
ILMN_1787844	56005	MYDGF	0.181302	8.01045	2.37748	0.0202119	0.113792	-3.54594
ILMN_1790781	147015	DHRS13	0.0878694	7.10087	2.37701	0.0202353	0.11387	-3.54693
ILMN_1706764	55204	GOLPH3L	0.0719361	7.10559	2.37671	0.0202507	0.113903	-3.54758
ILMN_1738938	26521	TIMM8B	0.151611	7.17573	2.37629	0.0202721	0.113969	-3.54847
ILMN_2234412	7090	TLE3	-0.0836001	6.86987	-2.37551	0.0203114	0.114136	-3.55012
ILMN_1769757	55172	DNAAF2	0.112816	7.05949	2.37526	0.0203241	0.114149	-3.55066
ILMN_1793371	9665	MARF1	0.13899	10.1779	2.37509	0.0203327	0.114149	-3.55102
ILMN_1804652	79990	PLEKHH3	-0.0392714	6.60321	-2.37483	0.0203461	0.11417	-3.55158
ILMN_1799113	51134	CEP83	0.0801801	6.98542	2.37444	0.0203657	0.114226	-3.5524
ILMN_1770922	55076	TMEM45A	-0.0754064	6.7138	-2.37414	0.0203812	0.114259	-3.55304
ILMN_1704713	53944	CSNK1G1	0.1155	8.05121	2.3732	0.0204291	0.114441	-3.55504
ILMN_1709399	284723	SLC25A34	-0.064905	6.7325	-2.37299	0.0204399	0.114441	-3.55549
ILMN_1684034	6777	STAT5B	0.0956172	8.0156	2.37294	0.0204424	0.114441	-3.55559
ILMN_1750409	9367	RAB9A	0.143747	9.23504	2.37243	0.0204684	0.114533	-3.55668
ILMN_1741159	1326	MAP3K8	-0.147958	7.97988	-2.3721	0.0204852	0.114573	-3.55737
ILMN_1730260	221143	EEF1AKMT1	0.0750143	7.26063	2.37187	0.020497	0.114585	-3.55786
ILMN_1757072	2280	FKBP1A	-0.203826	10.0259	-2.37121	0.0205307	0.114693	-3.55926
ILMN_1807042	4082	MARCKS	-0.230631	10.2185	-2.37104	0.0205396	0.114693	-3.55963
ILMN_1715616	122769	LRR1	0.126247	7.66381	2.37093	0.0205452	0.114693	-3.55986
ILMN_2355168	4257	MGST1	-0.209157	8.01076	-2.37065	0.0205594	0.114719	-3.56045
ILMN_1772189	215	ABCD1	-0.0890196	6.91015	-2.37028	0.0205783	0.11477	-3.56123
ILMN_1796397	493856	CISD2	0.166935	7.5938	2.36911	0.0206387	0.114977	-3.56373
ILMN_3204734	101752399	STAG3L5P-PVRIG2P-PILRB	-0.326528	9.7687	-2.36909	0.0206395	0.114977	-3.56376
ILMN_1793549	5775	PTPN4	0.207817	9.08088	2.369	0.0206443	0.114977	-3.56396
ILMN_2152502	389538	CCZ1P-OR7E38P	0.0882013	7.09457	2.36859	0.0206654	0.115041	-3.56483
ILMN_2409520	3784	KCNQ1	-0.0616738	6.73434	-2.36713	0.0207407	0.115406	-3.56792
ILMN_1724250	2896	GRN	-0.345736	9.87309	-2.36672	0.0207619	0.11547	-3.56879
ILMN_1716468	152195	NUDT16P1	-0.0753242	6.89537	-2.3661	0.0207942	0.115521	-3.57011
ILMN_1789492	29801	ZDHHC8	-0.251565	9.86411	-2.36567	0.0208163	0.115521	-3.57102
ILMN_1724497	10152	ABI2	-0.0641834	7.30342	-2.36565	0.0208172	0.115521	-3.57105
ILMN_1658702	8970	HIST1H2BJ	-0.348078	7.78164	-2.36552	0.0208243	0.115521	-3.57134
ILMN_1681203	5756	TWF1	-0.0630189	6.77795	-2.36545	0.0208276	0.115521	-3.57148
ILMN_1651872	29914	UBIAD1	-0.0991787	8.20579	-2.36528	0.0208369	0.115521	-3.57185
ILMN_2153373	987	LRBA	0.134449	8.13533	2.36512	0.0208452	0.115521	-3.5722
ILMN_1663173	442582	STAG3L2	-0.0720926	7.03534	-2.36505	0.0208486	0.115521	-3.57234
ILMN_2144791	55889	GOLGA6B	-0.0808445	6.72566	-2.36419	0.0208933	0.115669	-3.57415
ILMN_1736021	8899	PRPF4B	-0.173432	7.46802	-2.36416	0.0208948	0.115669	-3.57422
ILMN_2147306	55629	PNRC2	0.156067	10.1582	2.36268	0.0209723	0.11601	-3.57736
ILMN_1681741	388753	COA6	0.0767427	6.82609	2.36261	0.0209759	0.11601	-3.57751
ILMN_1672496	3301	DNAJA1	0.180048	10.6025	2.36159	0.0210291	0.116143	-3.57966
ILMN_1805853	653583	PHLDB3	-0.0527498	6.8418	-2.36159	0.0210291	0.116143	-3.57966
ILMN_2157441	3122	HLA-DRA	-0.133343	13.5498	-2.36155	0.021031	0.116143	-3.57974
ILMN_1671067	9969	MED13	-0.0494978	6.64998	-2.36138	0.0210399	0.116143	-3.5801
ILMN_1794165	5226	PGD	-0.214708	10.0648	-2.36122	0.0210487	0.116143	-3.58045
ILMN_1753790	8882	ZPR1	0.0922507	7.42886	2.36087	0.0210666	0.116188	-3.58118
ILMN_2314007	6938	TCF12	0.11564	7.5941	2.36034	0.0210945	0.116288	-3.5823
ILMN_1741392	788	SLC25A20	0.149199	8.35527	2.35977	0.0211247	0.116401	-3.58352
ILMN_1701131	79074	C2orf49	0.137603	7.3392	2.35944	0.0211417	0.116441	-3.5842
ILMN_1789627	2812	GP1BB	-0.68238	11.6395	-2.359	0.0211649	0.116515	-3.58514
ILMN_1676973	56344	CABP5	-0.248297	7.26142	-2.35704	0.0212686	0.117031	-3.58929
ILMN_1696183	3049	HBQ1	0.254093	8.13925	2.35677	0.0212827	0.117055	-3.58986
ILMN_1741572	10270	AKAP8	-0.0830911	7.99858	-2.35642	0.0213013	0.117103	-3.5906
ILMN_2321292	26100	WIPI2	0.0845791	7.58526	2.35608	0.0213194	0.117149	-3.59132
ILMN_1772036	79689	STEAP4	-0.102193	6.6587	-2.35568	0.0213405	0.11721	-3.59216
ILMN_1712522	4680	CEACAM6	0.163003	7.0462	2.3552	0.0213657	0.117261	-3.59316
ILMN_1782085	89978	DPH6	0.0536438	6.86722	2.35508	0.0213725	0.117261	-3.59343
ILMN_1772814	51701	NLK	0.0760761	6.82343	2.35495	0.0213792	0.117261	-3.5937
ILMN_1746457	2976	GTF3C2	-0.099294	8.81142	-2.35288	0.0214896	0.117796	-3.59807
ILMN_2326273	1117	CHI3L2	0.165379	7.48502	2.35268	0.0215	0.117796	-3.59848
ILMN_2321451	3184	HNRNPD	-0.111428	11.8115	-2.35256	0.0215064	0.117796	-3.59874
ILMN_1782829	29998	BICRA	-0.1649	7.83992	-2.35198	0.0215377	0.11789	-3.59998
ILMN_1687092	55709	KBTBD4	-0.0977232	7.75471	-2.35187	0.0215435	0.11789	-3.6002
ILMN_1776428	9263	STK17A	0.0498727	6.68043	2.35085	0.0215981	0.118079	-3.60235
ILMN_2117171	8543	LMO4	0.143117	9.00156	2.35079	0.0216012	0.118079	-3.60247
ILMN_1767459	55703	POLR3B	0.0946271	7.20776	2.35067	0.0216077	0.118079	-3.60273
ILMN_1680782	219988	PATL1	-0.169909	9.13262	-2.35021	0.0216323	0.11816	-3.6037
ILMN_2345837	1211	CLTA	0.106597	9.24541	2.3496	0.0216651	0.118198	-3.60498
ILMN_2148507	81573	ANKRD13C	-0.0760461	7.18324	-2.34953	0.0216687	0.118198	-3.60512
ILMN_1789642	80331	DNAJC5	-0.0723656	7.26337	-2.34953	0.0216692	0.118198	-3.60514
ILMN_1724490	55269	PSPC1	-0.0770502	7.8279	-2.34899	0.0216981	0.118302	-3.60627
ILMN_1722276	5048	PAFAH1B1	0.105201	9.56984	2.34795	0.0217542	0.118553	-3.60847
ILMN_1776490	78995	C17orf53	-0.0386575	6.64411	-2.34757	0.0217745	0.118596	-3.60926
ILMN_1717094	114991	ZNF618	-0.0497539	6.66751	-2.34732	0.0217878	0.118596	-3.60978
ILMN_1739751	284129	SLC26A11	-0.135008	7.72461	-2.34725	0.0217918	0.118596	-3.60994
ILMN_1719433	912	CD1D	-0.254797	9.13946	-2.34561	0.0218806	0.119024	-3.61339
ILMN_1734205	11186	RASSF1	0.137871	9.12541	2.34542	0.0218909	0.119026	-3.61379
ILMN_1746408	90007	MIDN	-0.161391	8.94989	-2.34476	0.0219267	0.119064	-3.61517
ILMN_1661359	158830	CXorf65	-0.12479	7.21933	-2.34461	0.0219349	0.119064	-3.61549
ILMN_1684982	5166	PDK4	0.263927	7.33112	2.34458	0.0219364	0.119064	-3.61555
ILMN_1717313	4794	NFKBIE	0.0916749	7.2874	2.34456	0.0219378	0.119064	-3.6156
ILMN_2110167	64425	POLR1E	0.100557	8.46412	2.34421	0.0219566	0.119112	-3.61633
ILMN_1800512	3162	HMOX1	-0.202484	8.12913	-2.34354	0.021993	0.119254	-3.61774
ILMN_2199676	22995	CEP152	0.0667793	7.03308	2.34309	0.0220174	0.119295	-3.61868
ILMN_1807767	23199	GSE1	-0.12777	8.50242	-2.34283	0.0220318	0.119295	-3.61924
ILMN_2085862	51296	SLC15A3	-0.214936	9.88231	-2.34269	0.0220395	0.119295	-3.61953
ILMN_1815148	4122	MAN2A2	-0.109387	7.45094	-2.34267	0.0220405	0.119295	-3.61957
ILMN_3240002	100113393	SNORD12B	-0.0476462	6.66303	-2.34225	0.0220636	0.119366	-3.62046
ILMN_1698258	22826	DNAJC8	0.138432	11.0745	2.34197	0.0220786	0.119393	-3.62104
ILMN_2140799	196792	FAM24B	-0.0715385	7.54604	-2.34174	0.0220914	0.119408	-3.62153
ILMN_1708077	1616	DAXX	0.0827419	7.60557	2.34093	0.0221358	0.119593	-3.62323
ILMN_1750178	253725	WASHC2C	-0.109153	7.50576	-2.33971	0.0222029	0.119902	-3.6258
ILMN_1666713	10434	LYPLA1	-0.17222	7.78198	-2.33926	0.0222274	0.11998	-3.62674
ILMN_1651557	143888	KDELC2	0.0905665	7.33787	2.33886	0.0222495	0.12001	-3.62758
ILMN_2068747	4942	OAT	-0.123347	8.69901	-2.33879	0.0222532	0.12001	-3.62772
ILMN_1700660	84282	RNF135	-0.130721	8.0261	-2.3383	0.0222802	0.120101	-3.62875
ILMN_3235917	79269	DCAF10	0.0958672	7.19692	2.33782	0.0223065	0.120189	-3.62975
ILMN_1742578	4289	MKLN1	0.137327	9.18668	2.33725	0.0223383	0.12022	-3.63096
ILMN_1685602	90407	TMEM41A	0.0750178	7.05375	2.3372	0.0223411	0.12022	-3.63106
ILMN_1721704	2339	FNTA	0.130204	9.83185	2.33704	0.0223498	0.12022	-3.63139
ILMN_2225144	317649	EIF4E3	-0.120309	9.49767	-2.33699	0.0223527	0.12022	-3.6315
ILMN_3287464	338005	LINC00221	-0.035661	6.62057	-2.33594	0.0224105	0.120466	-3.6337
ILMN_3300313	54681	P4HTM	-0.143954	8.54791	-2.3358	0.0224186	0.120466	-3.634
ILMN_1777906	55700	MAP7D1	-0.165619	10.6426	-2.3353	0.0224459	0.120558	-3.63503
ILMN_1722025	80315	CPEB4	-0.108886	6.99667	-2.33466	0.0224818	0.120697	-3.63639
ILMN_1760778	2022	ENG	-0.106245	7.15054	-2.3343	0.0225018	0.120749	-3.63714
ILMN_1769118	10801	SEPT9	-0.134561	12.6976	-2.33315	0.0225655	0.120957	-3.63954
ILMN_2384152	79574	EPS8L3	0.0383902	6.67072	2.33307	0.02257	0.120957	-3.63971
ILMN_1756696	7392	USF2	-0.169766	8.41686	-2.33306	0.0225709	0.120957	-3.63975
ILMN_1668012	10165	SLC25A13	-0.075346	7.29626	-2.33182	0.0226399	0.121253	-3.64233
ILMN_1692100	7584	ZNF35	0.0909395	6.93457	2.3317	0.0226465	0.121253	-3.64258
ILMN_1754421	51103	NDUFAF1	0.0965721	7.53152	2.33096	0.0226883	0.121422	-3.64414
ILMN_1781803	84922	FIZ1	0.0506373	7.0186	2.33033	0.0227231	0.121505	-3.64545
ILMN_1794781	7410	VAV2	0.0798604	7.02122	2.33023	0.0227291	0.121505	-3.64567
ILMN_2063925	56259	CTNNBL1	-0.0849308	8.89799	-2.33013	0.0227343	0.121505	-3.64586
ILMN_1729495	90933	TRIM41	-0.0941448	8.57102	-2.32887	0.0228055	0.12181	-3.64851
ILMN_1708427	3839	KPNA3	0.138235	7.93002	2.32875	0.0228118	0.12181	-3.64875
ILMN_2207291	3458	IFNG	0.255125	7.3745	2.32819	0.0228434	0.121923	-3.64992
ILMN_2182198	3396	MRPL58	0.148133	8.18038	2.32751	0.0228819	0.122074	-3.65135
ILMN_1813400	84869	CBR4	0.116722	7.6841	2.32731	0.0228935	0.122081	-3.65178
ILMN_1655329	55781	RIOK2	0.150587	7.9296	2.32698	0.0229119	0.122125	-3.65246
ILMN_2189458	55164	SHQ1	0.0563782	7.10746	2.32611	0.0229612	0.122304	-3.65428
ILMN_1666444	5937	RBMS1	-0.150516	9.55303	-2.32602	0.022966	0.122304	-3.65446
ILMN_3199489	282997	PDCD4-AS1	-0.102581	7.3265	-2.32561	0.0229897	0.122375	-3.65533
ILMN_1668910	27141	CIDEB	-0.191296	7.83349	-2.32538	0.0230026	0.122389	-3.65581
ILMN_1657144	200205	IBA57	0.0509969	6.73317	2.32476	0.0230374	0.122482	-3.65709
ILMN_1716596	8439	NSMAF	0.0895252	9.00936	2.32471	0.0230406	0.122482	-3.65721
ILMN_1737857	2959	GTF2B	0.190346	8.57707	2.324	0.023081	0.122642	-3.65869
ILMN_1683462	2937	GSS	-0.0593463	7.60902	-2.32366	0.0231002	0.122664	-3.6594
ILMN_1811261	889	KRIT1	0.10291	7.42409	2.32356	0.0231058	0.122664	-3.6596
ILMN_1814120	55825	PECR	0.12216	7.49166	2.32267	0.0231568	0.122836	-3.66147
ILMN_2353033	8939	FUBP3	-0.145888	8.79607	-2.32263	0.0231588	0.122836	-3.66154
ILMN_1674243	7037	TFRC	-0.122189	9.13662	-2.32241	0.0231716	0.122842	-3.66201
ILMN_1691119	79845	RNF122	0.0749471	7.06239	2.32215	0.0231863	0.122842	-3.66255
ILMN_1721034	7770	ZNF227	0.0730207	7.04651	2.32207	0.0231908	0.122842	-3.66271
ILMN_1696004	79705	LRRK1	-0.0544401	6.75702	-2.32126	0.0232374	0.122923	-3.66441
ILMN_1653220	9600	PITPNM1	-0.160317	9.15036	-2.32121	0.02324	0.122923	-3.66451
ILMN_1798164	23469	PHF3	0.10742	9.7409	2.32117	0.0232424	0.122923	-3.6646
ILMN_1691567	132789	GNPDA2	0.138695	7.786	2.32091	0.023257	0.122923	-3.66513
ILMN_2172124	57232	ZNF630	0.0473506	6.76718	2.3209	0.0232577	0.122923	-3.66516
ILMN_1711223	100505702	LINC01094	-0.0523687	6.6877	-2.32034	0.02329	0.123013	-3.66633
ILMN_1805902	1990	CELA1	0.119435	7.34454	2.32007	0.0233054	0.123013	-3.66689
ILMN_1716766	1054	CEBPG	0.111623	8.43753	2.31994	0.0233126	0.123013	-3.66715
ILMN_1666192	84516	DCTN5	0.100851	9.11812	2.31988	0.023316	0.123013	-3.66727
ILMN_2349129	10072	DPP3	-0.0693919	7.32683	-2.31937	0.0233455	0.123107	-3.66834
ILMN_1735014	1316	KLF6	-0.171992	11.7077	-2.31921	0.0233545	0.123107	-3.66867
ILMN_1787514	147968	CAPN12	0.0788834	7.11504	2.3177	0.0234418	0.123479	-3.67183
ILMN_1699631	352954	CASTOR3	-0.0993197	7.62644	-2.31763	0.0234458	0.123479	-3.67198
ILMN_1712386	54069	MIS18A	0.0682548	7.18325	2.31723	0.0234686	0.123544	-3.6728
ILMN_2409318	91433	RCCD1	-0.0557165	6.67129	-2.31697	0.0234838	0.12357	-3.67335
ILMN_1669905	167227	DCP2	0.155913	9.10527	2.31676	0.0234957	0.123578	-3.67378
ILMN_2412807	1639	DCTN1	-0.11992	9.00666	-2.31546	0.0235708	0.123914	-3.67648
ILMN_1800308	2968	GTF2H4	0.0840252	7.70603	2.3153	0.0235803	0.123914	-3.67682
ILMN_1683065	493753	COA5	0.10389	8.84547	2.31465	0.0236181	0.124058	-3.67818
ILMN_1688971	25926	NOL11	0.143885	9.01245	2.31357	0.0236808	0.124182	-3.68042
ILMN_1757343	8761	PABPC4	-0.119656	10.7704	-2.31349	0.0236855	0.124182	-3.68059
ILMN_3246214	11041	B4GAT1	0.0920193	7.3463	2.31337	0.0236923	0.124182	-3.68083
ILMN_1731354	55486	PARL	-0.0911237	9.73871	-2.31336	0.0236928	0.124182	-3.68085
ILMN_3195497	100133190	ADIRF-AS1	-0.0629594	6.66579	-2.31334	0.023694	0.124182	-3.6809
ILMN_1732705	3054	HCFC1	-0.167602	9.85108	-2.31288	0.0237212	0.12427	-3.68187
ILMN_1711023	51654	CDK5RAP1	-0.0932177	8.49141	-2.31247	0.0237446	0.124338	-3.6827
ILMN_2184373	3576	CXCL8	-0.674839	9.87338	-2.31153	0.0237999	0.124558	-3.68467
ILMN_1705302	2217	FCGRT	-0.226671	9.81434	-2.3114	0.0238075	0.124558	-3.68494
ILMN_1793859	217	ALDH2	-0.238029	8.77325	-2.31108	0.0238258	0.124599	-3.68559
ILMN_1683243	11311	VPS45	-0.0732997	8.18808	-2.31081	0.0238417	0.124628	-3.68616
ILMN_1771149	9801	MRPL19	0.125274	7.4197	2.31033	0.0238697	0.124719	-3.68715
ILMN_1755115	9349	RPL23	0.206678	11.7896	2.30909	0.0239424	0.125044	-3.68972
ILMN_1720233	54883	CWC25	-0.089127	7.68888	-2.3088	0.0239598	0.12508	-3.69034
ILMN_1784651	4668	NAGA	-0.129647	7.26275	-2.30796	0.0240093	0.125242	-3.69208
ILMN_2392546	10606	PAICS	0.0938511	8.54036	2.30791	0.0240118	0.125242	-3.69217
ILMN_3249110	81566	CSRNP2	0.0782627	7.2209	2.3077	0.0240243	0.125252	-3.69261
ILMN_1681301	9447	AIM2	0.187373	8.11409	2.30739	0.0240429	0.125295	-3.69327
ILMN_3226181	283927	NUDT7	0.0961551	7.83092	2.30641	0.0241003	0.125539	-3.69529
ILMN_1712532	64170	CARD9	-0.228115	8.86106	-2.30566	0.0241451	0.125717	-3.69686
ILMN_3243578	348120	LINC01193	-0.0519266	6.82626	-2.30541	0.0241596	0.125738	-3.69737
ILMN_1683859	6541	SLC7A1	0.0917	7.9037	2.30521	0.0241714	0.125744	-3.69778
ILMN_1800354	1471	CST3	-0.301653	12.4337	-2.30463	0.0242057	0.125868	-3.69898
ILMN_1815115	1537	CYC1	-0.119114	9.62376	-2.30422	0.0242302	0.125906	-3.69983
ILMN_1773117	54880	BCOR	0.109767	8.18646	2.304	0.0242433	0.125906	-3.70029
ILMN_1664646	221078	NSUN6	-0.0769236	7.21966	-2.30398	0.0242447	0.125906	-3.70034
ILMN_3251658	79168	LILRA6	-0.254992	8.50191	-2.30305	0.0243	0.126138	-3.70227
ILMN_1776337	26973	CHORDC1	0.111972	7.27125	2.30234	0.024342	0.126252	-3.70373
ILMN_1657237	10101	NUBP2	0.0552379	6.99446	2.30232	0.0243433	0.126252	-3.70377
ILMN_1798108	79624	ARMT1	0.100048	7.19949	2.30162	0.0243849	0.126378	-3.70522
ILMN_3248676	445571	CBWD3	-0.0680275	7.16231	-2.30156	0.0243888	0.126378	-3.70535
ILMN_1702265	84064	HDHD2	0.115059	8.75131	2.30107	0.0244179	0.126474	-3.70636
ILMN_1709611	5682	PSMA1	-0.0993896	10.4241	-2.30045	0.0244552	0.126547	-3.70765
ILMN_1658290	79091	METTL22	-0.141179	8.08564	-2.30034	0.0244614	0.126547	-3.70787
ILMN_2143250	84188	FAR1	0.205613	8.42456	2.30028	0.0244654	0.126547	-3.708
ILMN_1806782	9310	ZNF235	0.0733795	6.97751	2.29983	0.0244924	0.126547	-3.70894
ILMN_2103547	440270	GOLGA8B	-0.311654	9.84139	-2.2998	0.024494	0.126547	-3.70899
ILMN_1749799	79366	HMGN5	0.0692208	6.86739	2.29977	0.0244957	0.126547	-3.70905
ILMN_2344204	54458	PRR13	-0.149578	12.5092	-2.29825	0.0245868	0.126963	-3.71219
ILMN_1675695	23047	PDS5B	0.101437	7.5992	2.2977	0.0246204	0.127081	-3.71334
ILMN_1662049	55326	AGPAT5	0.0837483	7.0205	2.29741	0.0246373	0.127113	-3.71393
ILMN_3244592	26780	SNORA68	-0.0625044	6.76834	-2.29701	0.0246616	0.127146	-3.71476
ILMN_1674135	9649	RALGPS1	-0.0835157	7.06413	-2.29695	0.0246651	0.127146	-3.71488
ILMN_1657395	3156	HMGCR	0.155297	8.43933	2.29672	0.0246794	0.127165	-3.71537
ILMN_1721623	79135	APOO	0.0934786	7.55717	2.2963	0.0247048	0.127241	-3.71624
ILMN_1700024	10090	UST	0.076603	6.88491	2.2937	0.0248619	0.127995	-3.7216
ILMN_1664756	3840	KPNA4	0.125834	9.07776	2.29323	0.0248904	0.128075	-3.72256
ILMN_1728380	493911	PHOSPHO2	0.0505447	6.75975	2.29309	0.024899	0.128075	-3.72286
ILMN_1820244	100506668	NRAV	0.0496904	6.67849	2.2916	0.0249896	0.128444	-3.72593
ILMN_1733324	3690	ITGB3	-0.303674	7.59715	-2.29156	0.0249923	0.128444	-3.72602
ILMN_1805812	1861	TOR1A	0.0988548	8.86409	2.29127	0.0250103	0.128481	-3.72663
ILMN_3305849	728431	LINC01137	0.0784822	7.52704	2.29052	0.0250557	0.128659	-3.72816
ILMN_2365549	7862	BRPF1	-0.147113	10.0774	-2.28988	0.0250951	0.128806	-3.72949
ILMN_1679177	92935	MARS2	0.0853288	7.22345	2.28876	0.025164	0.129064	-3.7318
ILMN_1745385	4670	HNRNPM	-0.147571	11.3412	-2.28871	0.0251671	0.129064	-3.73191
ILMN_2413064	27090	ST6GALNAC4	0.103318	7.59783	2.28835	0.0251891	0.129121	-3.73265
ILMN_1805778	389677	RBM12B	0.169027	7.44957	2.28796	0.025213	0.129188	-3.73345
ILMN_1773885	55929	DMAP1	-0.120877	8.84697	-2.28742	0.025246	0.129302	-3.73455
ILMN_1716678	10577	NPC2	-0.160576	12.5195	-2.28694	0.0252754	0.129396	-3.73553
ILMN_1658472	51107	APH1A	0.129182	9.26581	2.28578	0.0253472	0.129709	-3.73793
ILMN_1692464	55020	TTC38	0.165295	9.02686	2.28518	0.0253843	0.129843	-3.73917
ILMN_1657554	64061	TSPYL2	-0.137605	7.41205	-2.28471	0.0254135	0.129928	-3.74014
ILMN_2412549	54433	GAR1	0.0831182	8.53733	2.28441	0.025432	0.129928	-3.74075
ILMN_1733562	51106	TFB1M	0.0854819	7.81398	2.28429	0.0254395	0.129928	-3.741
ILMN_1730639	55356	SLC22A15	-0.122733	7.38642	-2.28421	0.0254447	0.129928	-3.74117
ILMN_1691798	7574	ZNF26	0.105678	7.52419	2.28364	0.0254795	0.13005	-3.74233
ILMN_2339825	10730	YME1L1	-0.130069	8.13034	-2.2834	0.025495	0.130074	-3.74284
ILMN_1739854	79768	KATNBL1	0.053119	6.7907	2.28271	0.0255374	0.130209	-3.74424
ILMN_1710758	56254	RNF20	0.147639	8.58746	2.28247	0.0255523	0.130209	-3.74473
ILMN_1706075	23451	SF3B1	-0.144752	10.2057	-2.28244	0.0255544	0.130209	-3.7448
ILMN_1725105	9521	EEF1E1	0.162873	8.57364	2.28203	0.0255799	0.130284	-3.74565
ILMN_1656274	84950	PRPF38A	-0.0680946	8.01778	-2.28146	0.0256153	0.130408	-3.74681
ILMN_1795564	144097	SPINDOC	0.0499403	6.72877	2.28077	0.0256587	0.130508	-3.74824
ILMN_1746206	22994	CEP131	-0.100241	7.4285	-2.28065	0.0256661	0.130508	-3.74849
ILMN_1754553	219541	MED19	0.0997883	8.03165	2.28062	0.0256677	0.130508	-3.74854
ILMN_1680501	84163	GTF2IRD2	-0.110103	7.97415	-2.2801	0.0257002	0.130566	-3.74961
ILMN_1767281	5473	PPBP	-0.65045	12.045	-2.28009	0.025701	0.130566	-3.74963
ILMN_1805561	6563	SLC14A1	0.113017	7.07571	2.2796	0.0257315	0.130603	-3.75064
ILMN_2179533	720	C4A	0.0481221	6.65011	2.27942	0.0257427	0.130603	-3.751
ILMN_1720048	6347	CCL2	-0.156668	6.8109	-2.27939	0.0257448	0.130603	-3.75107
ILMN_1721035	64231	MS4A6A	-0.273089	11.3392	-2.27927	0.0257522	0.130603	-3.75131
ILMN_1694240	5604	MAP2K1	-0.123613	9.59138	-2.27898	0.0257703	0.130639	-3.7519
ILMN_1797031	79663	HSPBAP1	0.130021	8.0069	2.27858	0.0257955	0.130676	-3.75273
ILMN_3307651	140564	APOBEC3D	0.11321	7.58446	2.27852	0.0257995	0.130676	-3.75286
ILMN_1747627	20	ABCA2	-0.110368	7.16857	-2.27769	0.0258516	0.130884	-3.75456
ILMN_2123743	2207	FCER1G	-0.231719	11.5478	-2.27658	0.0259211	0.131119	-3.75683
ILMN_1764854	388561	ZNF761	0.058191	6.76087	2.27653	0.0259246	0.131119	-3.75694
ILMN_1738251	1814	DRD3	-0.0986463	6.73766	-2.27643	0.025931	0.131119	-3.75715
ILMN_1670420	10988	METAP2	0.131017	9.46469	2.27616	0.0259475	0.131147	-3.75769
ILMN_2319077	355	FAS	-0.0786924	7.34864	-2.27569	0.0259777	0.131244	-3.75867
ILMN_1675848	10627	MYL12A	0.166394	12.3716	2.27437	0.0260611	0.131601	-3.76138
ILMN_1732452	7867	MAPKAPK3	-0.131265	10.6616	-2.27422	0.0260705	0.131601	-3.76168
ILMN_1671731	60370	AVPI1	-0.108102	7.24459	-2.27303	0.0261457	0.131924	-3.76411
ILMN_1751227	401321	LINC00997	-0.0434041	6.69988	-2.27223	0.0261967	0.132126	-3.76575
ILMN_1712766	51290	ERGIC2	0.129476	7.03773	2.27164	0.0262342	0.132233	-3.76696
ILMN_1730054	2952	GSTT1	0.0618186	7.05249	2.27155	0.0262402	0.132233	-3.76715
ILMN_1686920	131076	CCDC58	0.175306	7.47925	2.27096	0.0262774	0.132365	-3.76835
ILMN_3307158	115201	ATG4A	0.101755	8.00418	2.26969	0.026359	0.13272	-3.77096
ILMN_1722688	85365	ALG2	-0.0402467	6.64213	-2.26932	0.0263828	0.132783	-3.77172
ILMN_1742467	442213	PTCHD4	0.0456401	6.76605	2.26908	0.0263979	0.132792	-3.77221
ILMN_1661335	6711	SPTBN1	-0.167975	7.72074	-2.26894	0.0264067	0.132792	-3.77249
ILMN_1814526	120	ADD3	0.136351	10.4545	2.26851	0.0264341	0.132827	-3.77336
ILMN_1705663	23312	DMXL2	-0.142889	7.43445	-2.26847	0.026437	0.132827	-3.77345
ILMN_2169152	5552	SRGN	-0.213004	12.9094	-2.26818	0.0264557	0.132827	-3.77405
ILMN_2098418	652968	CASTOR1	0.0693444	7.22555	2.26814	0.0264584	0.132827	-3.77414
ILMN_1665964	9846	GAB2	-0.19682	8.37253	-2.26767	0.0264885	0.132922	-3.7751
ILMN_1708164	8661	EIF3A	0.148389	9.05607	2.26718	0.0265198	0.133023	-3.77609
ILMN_1779177	199746	U2AF1L4	-0.108277	7.89838	-2.26688	0.0265393	0.133065	-3.77671
ILMN_1782609	10735	STAG2	0.165851	8.81702	2.26631	0.0265756	0.133191	-3.77786
ILMN_1749424	728039	SSR4P1	-0.0451155	6.78158	-2.26523	0.0266452	0.133484	-3.78007
ILMN_1681324	740	MRPL49	0.0924811	7.52702	2.26379	0.0267388	0.133856	-3.78302
ILMN_1815121	5325	PLAGL1	-0.0994378	6.86472	-2.26374	0.026742	0.133856	-3.78312
ILMN_1699496	51317	PHF21A	-0.106138	9.66792	-2.26356	0.0267538	0.133857	-3.7835
ILMN_2399877	10466	COG5	0.0742549	7.22498	2.26339	0.0267647	0.133857	-3.78384
ILMN_3236680	5471	PPAT	0.163505	7.72973	2.26311	0.0267829	0.133892	-3.78441
ILMN_1691156	4489	MT1A	0.108507	9.45282	2.26281	0.026802	0.133894	-3.78501
ILMN_1669940	55151	TMEM38B	-0.0715993	7.29136	-2.26271	0.0268086	0.133894	-3.78522
ILMN_2123871	129787	TMEM18	0.0640089	7.21547	2.26258	0.0268171	0.133894	-3.78549
ILMN_2381064	7163	TPD52	0.0975293	7.1862	2.26219	0.0268425	0.133965	-3.78629
ILMN_1742089	57486	NLN	0.0443558	6.72353	2.26157	0.0268825	0.134109	-3.78754
ILMN_1783676	80071	CCDC15	0.0877549	6.92176	2.26034	0.0269626	0.134452	-3.79005
ILMN_1704369	51474	LIMA1	0.0934416	7.00803	2.2601	0.0269785	0.134475	-3.79055
ILMN_1756595	54436	SH3TC1	-0.14313	7.87905	-2.25983	0.0269962	0.134507	-3.7911
ILMN_1688231	54210	TREM1	-0.181175	7.36304	-2.25948	0.0270188	0.134563	-3.7918
ILMN_2384241	7048	TGFBR2	0.122401	10.2712	2.2593	0.0270311	0.134568	-3.79219
ILMN_1738736	8723	SNX4	0.111715	7.66309	2.25834	0.0270938	0.134781	-3.79414
ILMN_1801822	147339	C18orf25	-0.0965436	8.8966	-2.2583	0.0270964	0.134781	-3.79422
ILMN_1674874	10227	MFSD10	-0.163356	10.4649	-2.2574	0.0271555	0.135017	-3.79605
ILMN_1734288	150290	DUSP18	-0.126876	7.95075	-2.25723	0.0271666	0.135017	-3.7964
ILMN_1740430	56731	SLC2A4RG	-0.0989204	7.39895	-2.25705	0.0271784	0.135019	-3.79676
ILMN_1702715	4204	MECP2	0.0602329	6.87387	2.25668	0.0272023	0.135082	-3.79751
ILMN_1739397	11146	GLMN	0.0856327	7.73482	2.2562	0.0272344	0.135185	-3.7985
ILMN_1743643	79364	ZXDC	-0.0856405	7.28449	-2.25573	0.027265	0.13528	-3.79944
ILMN_1756086	65123	INTS3	-0.155408	8.492	-2.25428	0.0273609	0.135675	-3.8024
ILMN_1688753	9791	PTDSS1	-0.113184	9.52745	-2.25418	0.0273672	0.135675	-3.8026
ILMN_1683044	5504	PPP1R2	-0.117375	9.68228	-2.2534	0.0274192	0.135875	-3.80419
ILMN_1750400	55337	C19orf66	-0.119101	8.18881	-2.2528	0.0274592	0.136017	-3.80542
ILMN_1706521	1455	CSNK1G2	-0.146611	11.1157	-2.25172	0.0275309	0.136315	-3.80761
ILMN_1761259	2132	EXT2	0.0694129	7.57633	2.24998	0.0276462	0.13683	-3.81113
ILMN_2110496	54149	C21orf91	0.0715393	7.09939	2.24895	0.0277153	0.137115	-3.81323
ILMN_1787415	64089	SNX16	0.103599	7.11509	2.24847	0.0277476	0.137217	-3.81421
ILMN_1751393	127396	ZNF684	0.0895821	6.90934	2.24637	0.0278881	0.137855	-3.81847
ILMN_1748591	4953	ODC1	-0.19593	9.68981	-2.24612	0.0279049	0.137881	-3.81897
ILMN_1695020	4752	NEK3	-0.0661894	7.2142	-2.2454	0.0279532	0.138063	-3.82043
ILMN_2071937	8992	ATP6V0E1	0.101956	11.7444	2.24428	0.0280293	0.138351	-3.82271
ILMN_1733615	22823	MTF2	0.182423	8.02483	2.24412	0.02804	0.138351	-3.82304
ILMN_3299330	643719	SCGB1B2P	0.03521	6.68174	2.24398	0.0280495	0.138351	-3.82332
ILMN_1676358	5899	RALB	-0.153484	10.1605	-2.24385	0.028058	0.138351	-3.82358
ILMN_3285762	6521	SLC4A1	0.305111	7.80539	2.24215	0.0281733	0.138862	-3.82703
ILMN_1655577	7074	TIAM1	-0.0990414	7.11279	-2.24172	0.0282023	0.138947	-3.82789
ILMN_1686626	7919	DDX39B	-0.173636	10.1369	-2.24129	0.0282314	0.139033	-3.82876
ILMN_1790008	113612	CYP2U1	0.0604971	6.9112	2.241	0.0282515	0.139075	-3.82936
ILMN_1768973	8338	HIST2H2AC	-0.192076	9.08923	-2.23955	0.02835	0.139469	-3.83229
ILMN_1665004	22794	CASC3	0.110669	8.43819	2.23947	0.0283551	0.139469	-3.83244
ILMN_1772113	7307	U2AF1	0.0931765	8.22595	2.23839	0.0284294	0.139777	-3.83464
ILMN_2143487	9014	TAF1B	0.0947578	7.23734	2.23796	0.0284586	0.139863	-3.8355
ILMN_2056932	374768	SPEM1	0.0390148	6.64032	2.23645	0.0285622	0.140314	-3.83855
ILMN_1692413	64802	NMNAT1	-0.0422024	6.82376	-2.23624	0.0285765	0.140327	-3.83898
ILMN_1674032	5825	ABCD3	0.0838277	7.12452	2.23526	0.0286437	0.140599	-3.84095
ILMN_2098743	55856	ACOT13	0.134844	7.71587	2.23486	0.0286717	0.140678	-3.84177
ILMN_1751898	57102	C12orf4	0.115582	7.16095	2.23468	0.0286837	0.140679	-3.84212
ILMN_1723793	79728	PALB2	0.0579949	7.01296	2.23403	0.0287287	0.14079	-3.84344
ILMN_2366634	5315	PKM	-0.159918	9.11347	-2.23401	0.02873	0.14079	-3.84348
ILMN_1683273	10302	SNAPC5	0.084183	6.98611	2.23353	0.0287631	0.140894	-3.84445
ILMN_1679071	345778	MTX3	-0.131331	7.71738	-2.23316	0.0287884	0.14096	-3.84519
ILMN_3253456	64778	FNDC3B	-0.103782	8.25907	-2.23285	0.0288101	0.141008	-3.84582
ILMN_1733937	23531	MMD	-0.460627	9.89562	-2.23222	0.0288538	0.141164	-3.84709
ILMN_1701837	11275	KLHL2	0.0959748	7.18759	2.23181	0.0288821	0.141177	-3.84792
ILMN_1687430	8890	EIF2B4	-0.0939471	9.24337	-2.23178	0.028884	0.141177	-3.84797
ILMN_1760062	10561	IFI44	-0.127845	8.98826	-2.23167	0.028892	0.141177	-3.8482
ILMN_1657836	64857	PLEKHG2	-0.046063	6.69814	-2.23133	0.0289156	0.141235	-3.84889
ILMN_1706935	64753	CCDC136	-0.0829065	7.13549	-2.231	0.0289381	0.141272	-3.84954
ILMN_1722726	9743	ARHGAP32	-0.0767954	6.9679	-2.23088	0.028947	0.141272	-3.8498
ILMN_1787705	526	ATP6V1B2	0.20571	11.0352	2.23061	0.0289653	0.141304	-3.85033
ILMN_1690911	388272	C16orf87	-0.13761	7.67133	-2.23039	0.0289808	0.141322	-3.85078
ILMN_1802894	154807	VKORC1L1	0.0672691	7.06113	2.23012	0.0289995	0.141326	-3.85133
ILMN_1793474	3638	INSIG1	-0.125049	9.22801	-2.23003	0.0290058	0.141326	-3.85151
ILMN_1688622	29979	UBQLN1	0.102896	9.57135	2.22984	0.0290193	0.141326	-3.8519
ILMN_2366212	974	CD79B	0.173926	10.5803	2.22969	0.0290293	0.141326	-3.85219
ILMN_1671568	55268	ECHDC2	-0.224306	9.43156	-2.22943	0.0290477	0.141358	-3.85272
ILMN_1730202	64110	MAGEF1	-0.0594108	6.84527	-2.22926	0.0290595	0.141358	-3.85306
ILMN_1661264	6472	SHMT2	0.0854259	9.57501	2.22829	0.0291272	0.14163	-3.85502
ILMN_3238854	727851	RGPD8	-0.0740859	6.91389	-2.22812	0.0291393	0.14163	-3.85536
ILMN_1674768	375133	PI4KAP2	-0.109229	7.55304	-2.226	0.0292878	0.142294	-3.85963
ILMN_1762204	148823	GCSAML	-0.0625121	6.63224	-2.22561	0.0293151	0.142369	-3.86042
ILMN_1718831	55219	MACO1	0.0578174	7.07005	2.22536	0.0293327	0.142396	-3.86092
ILMN_1659075	3111	HLA-DOA	0.112464	8.1977	2.22493	0.0293624	0.142483	-3.86177
ILMN_1701854	2787	GNG5	-0.114455	7.99147	-2.22422	0.0294123	0.142633	-3.8632
ILMN_1704557	6198	RPS6KB1	0.113613	8.7776	2.22415	0.0294174	0.142633	-3.86334
ILMN_1666178	90313	TP53I13	-0.183902	9.32588	-2.22393	0.029433	0.14265	-3.86379
ILMN_1784217	6665	SOX15	-0.0525166	6.72923	-2.22356	0.0294593	0.14272	-3.86454
ILMN_1719975	3221	HOXC4	0.0604266	6.85264	2.22301	0.0294978	0.142848	-3.86563
ILMN_1686116	7057	THBS1	-0.254773	7.5169	-2.22253	0.0295321	0.142909	-3.86661
ILMN_2115073	8386	OR1D5	0.0387842	6.62571	2.22249	0.0295344	0.142909	-3.86667
ILMN_1715905	79980	DSN1	0.0716471	7.01981	2.22195	0.0295728	0.143037	-3.86777
ILMN_1786108	64852	TUT1	0.0696399	7.00968	2.22145	0.0296085	0.143148	-3.86878
ILMN_1768754	29990	PILRB	-0.182056	9.19719	-2.22128	0.0296207	0.143148	-3.86912
ILMN_1793615	10873	ME3	-0.0557474	6.75316	-2.22112	0.0296317	0.143148	-3.86944
ILMN_2380967	1774	DNASE1L1	-0.153842	8.11472	-2.22094	0.0296446	0.143152	-3.8698
ILMN_1752299	51560	RAB6B	-0.123814	6.91902	-2.22051	0.0296752	0.143242	-3.87067
ILMN_1715188	9101	USP8	0.0987288	7.51361	2.21985	0.029722	0.14341	-3.87199
ILMN_2195703	133522	PPARGC1B	-0.0602641	6.7046	-2.21917	0.0297702	0.143584	-3.87335
ILMN_1727642	7841	MOGS	-0.108431	7.3679	-2.21882	0.0297953	0.143605	-3.87406
ILMN_2150284	55599	RNPC3	-0.0830975	7.41542	-2.21866	0.0298063	0.143605	-3.87437
ILMN_1739770	9443	MED7	0.134704	7.71471	2.21844	0.0298219	0.143605	-3.87481
ILMN_1812478	9326	ZNHIT3	0.181195	10.5852	2.21837	0.0298272	0.143605	-3.87496
ILMN_2300396	28991	COMMD5	0.141828	8.49763	2.21826	0.0298349	0.143605	-3.87517
ILMN_1803852	389903	CSAG3	0.0575948	6.7083	2.21805	0.0298499	0.143611	-3.8756
ILMN_1715705	8636	SSNA1	0.109539	7.82628	2.21778	0.0298696	0.143611	-3.87615
ILMN_3239236	283932	FBXL19-AS1	0.0774761	7.05957	2.21774	0.0298723	0.143611	-3.87622
ILMN_1756767	9669	EIF5B	0.0857631	7.49941	2.21727	0.0299058	0.143715	-3.87717
ILMN_1700144	8515	ITGA10	-0.0455708	6.80944	-2.21657	0.0299562	0.143896	-3.87858
ILMN_1783695	2058	EPRS	0.128055	9.6878	2.2164	0.0299677	0.143896	-3.8789
ILMN_3244291	163223	ZNF676	0.0495121	6.69324	2.21542	0.030038	0.144092	-3.88087
ILMN_2099277	203100	HTRA4	0.048842	6.72247	2.21501	0.030068	0.144092	-3.8817
ILMN_2330371	128387	TATDN3	0.0971881	8.10688	2.21497	0.0300707	0.144092	-3.88178
ILMN_1669931	56889	TM9SF3	0.121971	7.92903	2.21478	0.0300846	0.144092	-3.88217
ILMN_3247533	641298	SMG1P1	-0.205999	7.66843	-2.21477	0.0300851	0.144092	-3.88218
ILMN_1721106	80017	DGLUCY	-0.111428	9.07824	-2.21463	0.0300948	0.144092	-3.88245
ILMN_1696675	8824	CES2	-0.124652	8.40242	-2.21455	0.0301011	0.144092	-3.88263
ILMN_1801246	8519	IFITM1	0.151604	11.5085	2.21448	0.0301057	0.144092	-3.88275
ILMN_1724230	2483	FRG1	-0.100856	9.11606	-2.21432	0.0301174	0.144092	-3.88308
ILMN_3235597	147727	ILF3-DT	-0.0872777	7.87099	-2.21327	0.0301927	0.144394	-3.88517
ILMN_1810235	90423	ATP6V1E2	-0.0773571	7.4049	-2.21267	0.0302365	0.144409	-3.88639
ILMN_1726839	84259	DCUN1D5	0.138275	8.23367	2.21259	0.0302422	0.144409	-3.88655
ILMN_1661566	23105	FSTL4	0.0459863	6.6568	2.21252	0.0302469	0.144409	-3.88668
ILMN_1782419	2791	GNG11	-0.610984	10.4468	-2.21236	0.0302583	0.144409	-3.887
ILMN_1727284	920	CD4	-0.161648	8.04101	-2.21234	0.0302602	0.144409	-3.88705
ILMN_1815718	8945	BTRC	0.0554958	6.80712	2.21222	0.0302686	0.144409	-3.88728
ILMN_1727479	127262	TPRG1L	0.0930337	9.86057	2.21164	0.0303106	0.144465	-3.88844
ILMN_2212763	3385	ICAM3	0.108853	11.4692	2.21136	0.0303309	0.144465	-3.889
ILMN_1653165	14	AAMP	0.0698313	7.58302	2.21111	0.0303488	0.144465	-3.8895
ILMN_1745785	7026	NR2F2	0.0431227	6.65929	2.21107	0.0303515	0.144465	-3.88958
ILMN_1748488	54957	TXNL4B	0.0577412	6.93346	2.21107	0.030352	0.144465	-3.88959
ILMN_1651886	55280	CWF19L1	0.10955	9.67289	2.21105	0.030353	0.144465	-3.88962
ILMN_3207020	6203	RPS9	0.120492	13.4087	2.21018	0.0304166	0.14471	-3.89137
ILMN_1730731	10613	ERLIN1	0.0528831	6.78011	2.20905	0.0304983	0.144993	-3.89362
ILMN_2378100	26234	FBXL5	-0.187666	9.65164	-2.20902	0.0305004	0.144993	-3.89368
ILMN_2121408	1839	HBEGF	-0.358842	7.49077	-2.20855	0.0305347	0.145098	-3.89462
ILMN_1744665	2033	EP300	-0.152935	7.74153	-2.20781	0.0305891	0.145295	-3.89611
ILMN_2316104	9657	IQCB1	-0.093513	8.06787	-2.20765	0.0306006	0.145295	-3.89643
ILMN_2193175	51300	TIMMDC1	0.0428912	6.8055	2.20706	0.0306434	0.14544	-3.8976
ILMN_1805064	619383	SCARNA9	-0.193928	8.91085	-2.20601	0.03072	0.145746	-3.89969
ILMN_1716988	23596	OPN3	-0.126221	7.61928	-2.20562	0.0307492	0.145826	-3.90049
ILMN_1719224	125144	LRRC75A-AS1	0.144422	11.652	2.20521	0.0307789	0.145869	-3.9013
ILMN_1769290	158219	TTC39B	-0.084811	7.3922	-2.20516	0.0307828	0.145869	-3.9014
ILMN_1758906	10672	GNA13	-0.110065	9.4915	-2.20272	0.0309616	0.146604	-3.90626
ILMN_3239568	340156	MYLK4	-0.0425402	6.68397	-2.20265	0.0309674	0.146604	-3.90641
ILMN_1707904	641518	LEF1-AS1	-0.0664102	6.89235	-2.2024	0.0309855	0.146604	-3.90691
ILMN_1774074	6257	RXRB	0.0881275	8.84666	2.20238	0.030987	0.146604	-3.90694
ILMN_1775257	60675	PROK2	-0.294802	8.59672	-2.20185	0.0310262	0.146731	-3.908
ILMN_1719316	23423	TMED3	0.135287	10.0202	2.20092	0.0310951	0.146952	-3.90986
ILMN_1652065	3779	KCNMB1	-0.177058	7.58896	-2.20082	0.031102	0.146952	-3.91005
ILMN_1743340	113189	CHST14	0.0576935	7.03264	2.20072	0.0311099	0.146952	-3.91026
ILMN_1746393	80746	TSEN2	0.0844643	7.33193	2.20048	0.0311272	0.146975	-3.91073
ILMN_1677133	129531	MITD1	-0.12189	9.01787	-2.2002	0.031148	0.147015	-3.91129
ILMN_1770936	84274	COQ5	0.148953	9.29261	2.19973	0.031183	0.147122	-3.91223
ILMN_1688865	84687	PPP1R9B	-0.0665896	6.72281	-2.19953	0.031198	0.14713	-3.91263
ILMN_1701749	7386	UQCRFS1	-0.0965883	11.068	-2.19928	0.0312165	0.14713	-3.91313
ILMN_1778523	687	KLF9	-0.204683	9.53087	-2.19921	0.0312217	0.14713	-3.91327
ILMN_1677610	124641	OVCA2	-0.0515845	6.68339	-2.19873	0.0312572	0.147239	-3.91422
ILMN_1736939	7357	UGCG	0.130336	7.74371	2.19849	0.031275	0.147264	-3.91469
ILMN_1798657	79718	TBL1XR1	0.112647	7.32316	2.19806	0.0313068	0.147305	-3.91555
ILMN_1692731	80727	TTYH3	-0.1613	7.99961	-2.19793	0.0313165	0.147305	-3.9158
ILMN_1787526	84281	C2orf88	-0.3875	8.30393	-2.19788	0.0313206	0.147305	-3.91592
ILMN_1761486	79866	BORA	0.0927824	7.34853	2.19636	0.031434	0.147779	-3.91894
ILMN_1741942	8675	STX16	-0.205676	10.2346	-2.19562	0.0314893	0.147981	-3.92041
ILMN_1780036	9948	WDR1	-0.121769	11.4795	-2.19543	0.031503	0.147987	-3.92078
ILMN_2057573	57488	ESYT2	0.107889	10.817	2.19467	0.0315598	0.148196	-3.92229
ILMN_1793384	3716	JAK1	-0.225542	9.21121	-2.193	0.0316855	0.148727	-3.92562
ILMN_1797310	51382	ATP6V1D	0.175688	9.50548	2.19167	0.031786	0.14914	-3.92826
ILMN_1771593	6240	RRM1	0.14127	9.12856	2.19105	0.0318324	0.149274	-3.92949
ILMN_1758672	83641	FAM107B	0.179718	10.1816	2.19096	0.0318396	0.149274	-3.92968
ILMN_1651719	8720	MBTPS1	-0.105984	9.10306	-2.19056	0.0318695	0.149355	-3.93046
ILMN_1675472	647979	NORAD	-0.128893	9.09891	-2.19018	0.0318981	0.149373	-3.93121
ILMN_1745811	81550	TDRD3	0.0796472	7.06985	2.19018	0.0318984	0.149373	-3.93122
ILMN_1657153	10096	ACTR3	0.135353	8.93175	2.18973	0.0319322	0.149473	-3.9321
ILMN_1814622	54826	GIN1	0.11402	7.35216	2.18951	0.0319486	0.149491	-3.93254
ILMN_1756657	81786	TRIM7	-0.0590507	6.83248	-2.18865	0.0320142	0.149739	-3.93425
ILMN_1730048	79034	C7orf26	-0.109027	8.85429	-2.18753	0.0320992	0.15006	-3.93647
ILMN_1810228	8458	TTF2	0.0757041	7.59912	2.18725	0.0321202	0.15006	-3.93702
ILMN_2226271	3640	INSL3	-0.0483996	6.66394	-2.18725	0.0321206	0.15006	-3.93703
ILMN_1738554	128	ADH5	0.111564	7.71124	2.18707	0.0321341	0.150064	-3.93738
ILMN_1813260	10245	TIMM17B	0.0843351	7.73037	2.18571	0.0322381	0.150491	-3.94008
ILMN_2150019	8803	SUCLA2	0.114768	7.5602	2.18514	0.0322814	0.150634	-3.9412
ILMN_1777342	57580	PREX1	0.102181	7.99521	2.18492	0.0322984	0.150654	-3.94165
ILMN_1748323	9547	CXCL14	0.0521425	6.65799	2.18465	0.0323186	0.150654	-3.94217
ILMN_3245879	285512	FAM13A-AS1	-0.0844982	7.05714	-2.1843	0.0323456	0.150654	-3.94287
ILMN_1687738	6129	RPL7	0.0852689	13.3825	2.1842	0.0323533	0.150654	-3.94307
ILMN_1680967	84324	SARNP	0.152017	10.0867	2.18406	0.0323644	0.150654	-3.94335
ILMN_1655296	7402	UTRN	-0.085666	7.20634	-2.18401	0.0323683	0.150654	-3.94345
ILMN_1715969	51312	SLC25A37	0.255066	8.91685	2.18393	0.0323743	0.150654	-3.94361
ILMN_1769191	2778	GNAS	-0.205432	12.3811	-2.1835	0.032407	0.150735	-3.94445
ILMN_1742798	6434	TRA2B	0.131612	9.45411	2.18337	0.032417	0.150735	-3.94471
ILMN_1658858	93349	SP140L	-0.067403	7.04613	-2.18253	0.0324814	0.150976	-3.94637
ILMN_3245625	64864	RFX7	0.163119	9.06132	2.18181	0.0325366	0.151173	-3.94779
ILMN_1796417	440	ASNS	-0.117943	8.49778	-2.18141	0.0325675	0.151231	-3.94858
ILMN_2103362	201176	ARHGAP27	-0.111657	7.67994	-2.18128	0.0325778	0.151231	-3.94885
ILMN_1796165	51218	GLRX5	0.153196	11.2565	2.18116	0.0325871	0.151231	-3.94909
ILMN_1787541	84727	SPSB2	0.0856752	7.55194	2.17971	0.032699	0.151691	-3.95195
ILMN_1781290	387	RHOA	-0.124261	11.5358	-2.1795	0.0327155	0.151709	-3.95237
ILMN_3237850	285636	C5orf51	0.14671	8.33143	2.17864	0.0327819	0.151958	-3.95407
ILMN_1797693	140707	BRI3BP	-0.0767537	7.15352	-2.17832	0.0328062	0.151984	-3.95469
ILMN_1770732	8533	COPS3	0.0891499	9.94755	2.17823	0.0328132	0.151984	-3.95487
ILMN_1849013	3572	IL6ST	0.144518	8.75541	2.1779	0.0328388	0.151994	-3.95552
ILMN_1710207	55719	SLF2	0.124856	8.31988	2.17788	0.0328409	0.151994	-3.95557
ILMN_1755658	51225	ABI3	0.108497	8.28833	2.17765	0.0328582	0.152015	-3.95601
ILMN_1655165	51444	RNF138	-0.11419	7.63003	-2.17662	0.0329386	0.152328	-3.95806
ILMN_1738572	84196	USP48	-0.0670815	7.39638	-2.17606	0.0329824	0.152472	-3.95917
ILMN_3245458	677838	SNORA61	-0.136623	7.67617	-2.17552	0.0330242	0.15253	-3.96023
ILMN_1743911	51629	SLC25A39	0.218481	10.3106	2.1754	0.0330335	0.15253	-3.96046
ILMN_1677239	64770	CCDC14	-0.151787	8.54469	-2.17524	0.0330457	0.15253	-3.96077
ILMN_1785113	4594	MUT	0.101847	7.8447	2.175	0.0330645	0.15253	-3.96124
ILMN_1687864	51367	POP5	0.105865	8.50516	2.17491	0.0330715	0.15253	-3.96142
ILMN_1782292	3916	LAMP1	-0.110255	10.9563	-2.17491	0.033072	0.15253	-3.96143
ILMN_2395375	2550	GABBR1	-0.197882	7.668	-2.1739	0.0331508	0.152724	-3.96342
ILMN_2258816	154075	SAMD3	0.177733	9.63597	2.17389	0.0331514	0.152724	-3.96344
ILMN_2213558	286102	TMED10P1	-0.103372	10.0839	-2.17388	0.0331524	0.152724	-3.96346
ILMN_1813650	22876	INPP5F	0.0829104	7.225	2.17336	0.0331932	0.152802	-3.96449
ILMN_1679438	79682	CENPU	-0.0465194	6.69764	-2.17328	0.0331993	0.152802	-3.96464
ILMN_1812559	9057	SLC7A6	-0.149165	8.17219	-2.17317	0.0332079	0.152802	-3.96486
ILMN_2112301	10589	DRAP1	-0.0945911	9.74025	-2.17274	0.0332417	0.152899	-3.96571
ILMN_1742074	84933	C8orf76	0.0930342	8.96175	2.17241	0.0332674	0.152941	-3.96635
ILMN_1810176	6885	MAP3K7	0.132558	8.82176	2.17216	0.0332874	0.152941	-3.96686
ILMN_2050911	6583	SLC22A4	-0.115082	7.05153	-2.17213	0.0332894	0.152941	-3.96691
ILMN_1657515	9252	RPS6KA5	0.185522	8.13248	2.17191	0.0333064	0.15296	-3.96733
ILMN_1722648	10262	SF3B4	-0.152422	9.80394	-2.17173	0.0333205	0.152966	-3.96769
ILMN_1659415	8649	LAMTOR3	0.199889	8.99239	2.17129	0.0333552	0.153067	-3.96856
ILMN_1739847	8664	EIF3D	0.0860605	10.7148	2.17107	0.0333728	0.153088	-3.969
ILMN_1789240	64223	MLST8	-0.0672603	7.31869	-2.1709	0.0333861	0.15309	-3.96933
ILMN_2389347	2908	NR3C1	0.0770051	7.04294	2.17058	0.0334111	0.153146	-3.96995
ILMN_1754501	339804	C2orf74	0.105875	7.50917	2.17033	0.0334309	0.153178	-3.97045
ILMN_1798172	79711	IPO4	-0.0623539	7.09988	-2.16997	0.0334595	0.15325	-3.97116
ILMN_1716195	8339	HIST1H2BG	-0.154287	7.15678	-2.16878	0.0335531	0.15362	-3.9735
ILMN_1750661	84261	FBXW9	0.0825102	7.2806	2.16844	0.0335801	0.153661	-3.97417
ILMN_2205245	54707	GPN2	0.0695985	8.08071	2.16831	0.0335904	0.153661	-3.97443
ILMN_1766222	23185	LARP4B	0.104531	9.1503	2.16818	0.0336008	0.153661	-3.97468
ILMN_1659843	5611	DNAJC3	-0.0735076	6.97278	-2.16798	0.0336164	0.153663	-3.97507
ILMN_2413278	6137	RPL13	0.123902	10.0082	2.16772	0.0336374	0.153663	-3.97559
ILMN_1779034	55191	NADSYN1	-0.0958856	8.45268	-2.16769	0.0336399	0.153663	-3.97566
ILMN_2229032	10201	NME6	0.0671109	7.64183	2.16725	0.033675	0.153758	-3.97652
ILMN_2059535	9647	PPM1F	-0.14378	9.85626	-2.16706	0.0336897	0.153758	-3.97689
ILMN_1806304	9583	ENTPD4	-0.100721	7.23788	-2.16694	0.0336996	0.153758	-3.97713
ILMN_1770733	60626	RIC8A	-0.07914	9.01048	-2.16658	0.0337282	0.15383	-3.97784
ILMN_1752592	3126	HLA-DRB4	-0.235492	11.6976	-2.16617	0.0337605	0.153918	-3.97864
ILMN_1682095	55758	RCOR3	0.118624	8.62103	2.16598	0.0337754	0.153927	-3.97901
ILMN_1762990	9812	DELE1	-0.0804009	8.12514	-2.16571	0.0337971	0.153963	-3.97955
ILMN_1669456	4832	NME3	-0.107008	8.94229	-2.16556	0.0338091	0.153963	-3.97984
ILMN_1784238	9554	SEC22B	0.0990258	8.38696	2.16536	0.0338244	0.153974	-3.98022
ILMN_1814153	3581	IL9R	0.0368052	6.74963	2.16458	0.0338869	0.1542	-3.98176
ILMN_1796678	3047	HBG1	0.462372	9.6243	2.16439	0.0339023	0.154211	-3.98214
ILMN_1771411	29929	ALG6	0.113736	8.06132	2.16377	0.0339519	0.154369	-3.98336
ILMN_1799467	219285	SAMD9L	0.139559	8.61009	2.16355	0.0339691	0.154369	-3.98378
ILMN_1655444	8293	SERF1A	0.138269	8.61345	2.16347	0.0339759	0.154369	-3.98395
ILMN_1786601	5326	PLAGL2	0.126406	7.91609	2.16254	0.0340502	0.154605	-3.98578
ILMN_1730433	23607	CD2AP	0.0713904	7.08354	2.16241	0.0340602	0.154605	-3.98602
ILMN_1726636	199221	DZIP1L	-0.0733024	6.91516	-2.16233	0.0340668	0.154605	-3.98618
ILMN_1733305	83939	EIF2A	-0.122518	9.55172	-2.16203	0.0340907	0.154654	-3.98677
ILMN_1759460	6879	TAF7	0.131302	8.69266	2.16187	0.034104	0.154656	-3.98709
ILMN_1815745	6659	SOX4	0.118107	7.63393	2.16145	0.0341373	0.154726	-3.98791
ILMN_1687291	441549	CDNF	-0.0371616	6.63061	-2.16135	0.0341455	0.154726	-3.98811
ILMN_1718621	10077	TSPAN32	-0.173077	10.3924	-2.161	0.0341738	0.154796	-3.9888
ILMN_1749368	8357	HIST1H3H	-0.406439	8.14171	-2.16083	0.0341869	0.154796	-3.98912
ILMN_1683575	55217	TMLHE	-0.0814094	7.30172	-2.15963	0.034284	0.155136	-3.99148
ILMN_1709227	338657	CCDC84	-0.186283	7.94301	-2.15949	0.0342951	0.155136	-3.99176
ILMN_1802397	2767	GNA11	-0.0486236	6.72317	-2.15927	0.0343129	0.155136	-3.99219
ILMN_1710170	8612	PLPP2	0.0478065	6.69657	2.15925	0.034314	0.155136	-3.99221
ILMN_1658104	89890	KBTBD6	0.0535194	6.66888	2.1588	0.0343508	0.155243	-3.99311
ILMN_1711289	2997	GYS1	-0.0488772	6.72948	-2.15849	0.0343759	0.155298	-3.99372
ILMN_1690863	388566	ZNF470	0.0476866	6.83639	2.15808	0.0344086	0.155386	-3.99451
ILMN_1772719	11321	GPN1	0.136344	9.35862	2.15781	0.0344303	0.155426	-3.99504
ILMN_2350823	30818	KCNIP3	0.0627755	6.87872	2.15737	0.0344659	0.155527	-3.9959
ILMN_1721128	10953	TOMM34	0.0783781	8.34026	2.15721	0.0344791	0.155528	-3.99622
ILMN_3215367	151987	PPP4R2	-0.0651313	6.89595	-2.15648	0.0345384	0.155737	-3.99765
ILMN_1702763	79830	ZMYM1	0.0976326	7.50502	2.15471	0.0346824	0.156327	-4.00112
ILMN_1677814	8714	ABCC3	-0.27799	8.21711	-2.15437	0.0347098	0.156391	-4.00178
ILMN_1723254	84657	LINC00852	-0.0494288	6.81515	-2.15403	0.0347373	0.156419	-4.00244
ILMN_2267787	3257	HPS1	-0.128577	7.27926	-2.1538	0.0347564	0.156419	-4.0029
ILMN_1741564	51164	DCTN4	0.110061	7.1426	2.15374	0.0347612	0.156419	-4.00301
ILMN_2106227	158358	KIAA2026	0.114993	7.51795	2.15365	0.0347686	0.156419	-4.00319
ILMN_1677877	7332	UBE2L3	0.107641	8.11007	2.15335	0.0347929	0.15647	-4.00377
ILMN_1795026	10712	FAM189B	-0.12209	8.40746	-2.15143	0.0349503	0.157081	-4.00753
ILMN_2043728	84905	ZNF341	-0.0707875	7.1802	-2.15137	0.0349552	0.157081	-4.00765
ILMN_1771019	9110	MTMR4	0.101	8.39235	2.15119	0.0349699	0.157088	-4.008
ILMN_1799569	96626	LIMS3	-0.110414	7.09555	-2.15076	0.0350052	0.157187	-4.00884
ILMN_1759030	11183	MAP4K5	-0.100107	7.72917	-2.14992	0.0350738	0.157436	-4.01048
ILMN_2310909	489	ATP2A3	-0.147483	7.93127	-2.14926	0.0351279	0.157619	-4.01176
ILMN_1809597	283461	C12orf40	0.0458082	6.63935	2.14773	0.0352544	0.158127	-4.01476
ILMN_1720865	114881	OSBPL7	-0.162058	8.29731	-2.147	0.0353149	0.158316	-4.01619
ILMN_1664292	55786	ZNF415	0.0563019	6.72846	2.1469	0.0353231	0.158316	-4.01638
ILMN_1803376	121536	AEBP2	0.0675498	7.14814	2.14603	0.0353946	0.158577	-4.01806
ILMN_1652907	988	CDC5L	0.107094	7.38609	2.14553	0.0354365	0.158705	-4.01905
ILMN_2404112	1787	TRDMT1	0.0537123	6.81288	2.14483	0.0354946	0.158906	-4.02041
ILMN_1756220	8886	DDX18	0.109866	10.0678	2.14452	0.0355201	0.15896	-4.02101
ILMN_1707336	10093	ARPC4	0.0928093	10.5126	2.14411	0.035554	0.159041	-4.02181
ILMN_1797893	10443	N4BP2L2	-0.0852495	8.56705	-2.14398	0.0355651	0.159041	-4.02206
ILMN_1788832	57534	MIB1	0.0637074	6.88149	2.14341	0.0356127	0.159195	-4.02318
ILMN_1693221	64946	CENPH	0.0494931	6.77836	2.14243	0.0356943	0.159492	-4.02509
ILMN_1656016	1660	DHX9	-0.102864	7.60639	-2.14223	0.0357109	0.159492	-4.02547
ILMN_1714759	29097	CNIH4	0.179292	9.34689	2.14213	0.0357193	0.159492	-4.02567
ILMN_1689800	51154	MRTO4	0.0743925	7.16338	2.1416	0.0357638	0.159622	-4.02671
ILMN_1658995	23597	ACOT9	-0.119094	7.95405	-2.14146	0.0357752	0.159622	-4.02697
ILMN_1763000	55803	ADAP2	-0.179225	8.76661	-2.14086	0.0358258	0.159751	-4.02815
ILMN_1658369	6870	TACR3	0.0362758	6.68956	2.14079	0.035831	0.159751	-4.02827
ILMN_1726928	6920	TCEA3	-0.142931	8.30881	-2.14056	0.035851	0.15978	-4.02873
ILMN_1782488	79621	RNASEH2B	0.130288	7.78923	2.14016	0.0358841	0.159794	-4.0295
ILMN_1665622	54554	WDR5B	0.0711687	6.87657	2.14	0.0358978	0.159794	-4.02982
ILMN_1656501	1847	DUSP5	-0.166778	8.37414	-2.13993	0.0359035	0.159794	-4.02995
ILMN_1680091	10248	POP7	0.0859768	7.61383	2.13988	0.0359078	0.159794	-4.03005
ILMN_1788416	58489	ABHD17C	0.0851071	7.18948	2.13936	0.0359516	0.159827	-4.03107
ILMN_1799082	23060	ZNF609	0.0778444	7.06021	2.13935	0.0359517	0.159827	-4.03107
ILMN_1781099	57461	ISY1	-0.0837298	8.67196	-2.13926	0.0359592	0.159827	-4.03124
ILMN_1779584	51096	UTP18	0.0644319	7.44349	2.13915	0.0359688	0.159827	-4.03146
ILMN_1794386	3561	IL2RG	0.0657366	7.29244	2.13847	0.0360261	0.160022	-4.03279
ILMN_2330861	10051	SMC4	0.0886166	8.10102	2.13819	0.0360497	0.160067	-4.03334
ILMN_1659857	9342	SNAP29	-0.0786569	7.83236	-2.13793	0.0360711	0.160074	-4.03383
ILMN_1713235	100287896	LOC100287896	0.0582863	6.67258	2.13761	0.0360986	0.160074	-4.03446
ILMN_1739325	284023	RNF227	0.0694001	7.50844	2.13753	0.0361051	0.160074	-4.03461
ILMN_1809027	55101	DMAC2	-0.0738374	8.60711	-2.13753	0.0361053	0.160074	-4.03462
ILMN_1693726	83874	TBC1D10A	0.0735922	7.60574	2.13732	0.0361231	0.160074	-4.03503
ILMN_1770048	51611	DPH5	0.156964	8.75208	2.13721	0.0361319	0.160074	-4.03523
ILMN_1737651	51362	CDC40	0.0939045	8.74691	2.13695	0.0361538	0.160112	-4.03574
ILMN_1736796	9821	RB1CC1	0.128109	8.37489	2.13636	0.036204	0.160274	-4.03689
ILMN_2308849	91663	MYADM	-0.273244	10.7987	-2.13619	0.036218	0.160277	-4.03721
ILMN_1660844	92105	INTS4	-0.0842246	8.38836	-2.13542	0.036283	0.160429	-4.0387
ILMN_1669390	10848	PPP1R13L	-0.0393044	6.64665	-2.13536	0.0362884	0.160429	-4.03883
ILMN_2043918	10301	DLEU1	0.0813756	7.40419	2.13531	0.0362928	0.160429	-4.03893
ILMN_1705144	8408	ULK1	-0.174704	9.57893	-2.13426	0.0363819	0.16076	-4.04097
ILMN_2363621	5932	RBBP8	-0.0887126	7.73663	-2.13411	0.0363946	0.16076	-4.04126
ILMN_1729816	7419	VDAC3	0.10047	11.0856	2.13346	0.0364498	0.160908	-4.04252
ILMN_1666632	6293	VPS52	-0.103338	7.74264	-2.13339	0.0364555	0.160908	-4.04265
ILMN_1651405	65980	BRD9	-0.114849	9.67427	-2.13316	0.0364748	0.160908	-4.04309
ILMN_1706246	22948	CCT5	0.0770125	7.19563	2.13308	0.0364822	0.160908	-4.04326
ILMN_1796762	92922	CCDC102A	0.109114	7.64562	2.13274	0.0365106	0.160974	-4.04391
ILMN_1779043	59285	CACNG6	-0.0659085	6.77486	-2.13241	0.0365388	0.161039	-4.04455
ILMN_1708604	51622	CCZ1	-0.129126	7.86267	-2.13206	0.0365692	0.161113	-4.04524
ILMN_1774836	8985	PLOD3	-0.130302	8.36512	-2.13187	0.0365854	0.161125	-4.04561
ILMN_1778226	2137	EXTL3	0.0975262	7.5129	2.13162	0.0366063	0.161157	-4.04608
ILMN_1688864	57010	CABP4	-0.0516865	6.67334	-2.13115	0.0366469	0.161191	-4.04701
ILMN_1697777	7264	TSTA3	0.087088	7.41737	2.13114	0.0366474	0.161191	-4.04702
ILMN_1739497	404672	GTF2H5	0.141943	9.58007	2.13105	0.0366547	0.161191	-4.04718
ILMN_1651735	10618	TGOLN2	-0.14997	10.317	-2.13059	0.0366947	0.161308	-4.04809
ILMN_1728132	3945	LDHB	0.170996	10.7743	2.13036	0.0367139	0.16132	-4.04853
ILMN_1746396	1499	CTNNB1	-0.109893	7.95017	-2.13024	0.0367245	0.16132	-4.04876
ILMN_1682399	9575	CLOCK	-0.109509	7.20109	-2.1296	0.0367794	0.161501	-4.05001
ILMN_1697585	64431	ACTR6	0.179255	8.33519	2.12876	0.0368514	0.161758	-4.05164
ILMN_1792681	79080	CCDC86	-0.0907686	7.44782	-2.12787	0.0369274	0.162019	-4.05335
ILMN_2368971	5718	PSMD12	-0.0746137	7.9903	-2.12771	0.036941	0.162019	-4.05365
ILMN_3176403	2495	FTH1	-0.199764	13.5098	-2.12759	0.0369518	0.162019	-4.0539
ILMN_1697200	23041	MON2	0.0916012	8.16972	2.1262	0.0370713	0.162484	-4.05658
ILMN_2323933	3904	LAIR2	0.208366	8.24601	2.1257	0.0371144	0.162565	-4.05755
ILMN_1789266	55246	CCDC25	0.104223	8.59329	2.12561	0.0371223	0.162565	-4.05772
ILMN_1745784	25799	ZNF324	0.0809837	7.38839	2.12542	0.0371387	0.162565	-4.05809
ILMN_1749834	388588	SMIM1	0.15105	7.70093	2.12523	0.0371548	0.162565	-4.05845
ILMN_1775182	2936	GSR	-0.0800067	7.69326	-2.12519	0.0371581	0.162565	-4.05852
ILMN_1741003	308	ANXA5	-0.152856	10.5499	-2.12406	0.0372563	0.162935	-4.06072
ILMN_1732182	93611	FBXO44	-0.0517908	6.86387	-2.12366	0.0372909	0.163026	-4.06149
ILMN_2319913	1606	DGKA	-0.228206	9.18059	-2.12337	0.0373157	0.163075	-4.06204
ILMN_2316278	81557	MAGED4B	0.0587172	6.9756	2.12223	0.0374155	0.163354	-4.06426
ILMN_2232166	60492	CCDC90B	0.137202	9.54133	2.12215	0.0374223	0.163354	-4.06441
ILMN_1663532	55188	RIC8B	0.0622787	7.38241	2.12206	0.0374295	0.163354	-4.06457
ILMN_1706301	5979	RET	0.0454581	6.66783	2.12201	0.0374343	0.163354	-4.06468
ILMN_2391051	2210	FCGR1B	-0.176801	7.41465	-2.12167	0.0374641	0.163369	-4.06534
ILMN_1814737	4012	LNPEP	0.074127	7.56105	2.12165	0.0374653	0.163369	-4.06537
ILMN_1775734	10044	SH2D3C	0.101481	8.58994	2.12149	0.0374791	0.163369	-4.06567
ILMN_1721669	3420	IDH3B	-0.0664756	10.1467	-2.12125	0.0375004	0.163402	-4.06614
ILMN_1782305	4929	NR4A2	-0.30516	7.67466	-2.12054	0.0375626	0.163576	-4.06752
ILMN_3247945	401647	GOLGA7B	0.0610515	6.79661	2.12048	0.0375677	0.163576	-4.06764
ILMN_1772702	10929	SRSF8	-0.106102	9.24336	-2.12001	0.0376086	0.163694	-4.06854
ILMN_1721337	28973	MRPS18B	0.0750532	7.25156	2.11921	0.0376782	0.163934	-4.07007
ILMN_1798256	7378	UPP1	-0.102028	9.90769	-2.11906	0.0376911	0.163934	-4.07036
ILMN_1712560	7536	SF1	-0.108252	7.35696	-2.11865	0.0377279	0.164031	-4.07117
ILMN_1698001	4690	NCK1	0.122387	9.29316	2.11846	0.0377441	0.164031	-4.07153
ILMN_1769633	1519	CTSO	0.0864998	7.65593	2.11834	0.0377548	0.164031	-4.07176
ILMN_1737462	55074	OXR1	0.160822	8.59217	2.11788	0.0377951	0.164146	-4.07265
ILMN_1659874	57466	SCAF4	0.0931404	7.64259	2.11747	0.0378313	0.164213	-4.07344
ILMN_1776845	8350	HIST1H3A	-0.0424759	6.68467	-2.11727	0.0378484	0.164213	-4.07382
ILMN_2401155	9698	PUM1	-0.145567	10.0865	-2.1171	0.0378635	0.164213	-4.07415
ILMN_2307407	80739	MPIG6B	-0.0859795	6.69893	-2.11703	0.0378697	0.164213	-4.07429
ILMN_1779735	389541	LAMTOR4	0.150881	10.8704	2.11663	0.0379046	0.164213	-4.07505
ILMN_2325337	23780	APOL2	0.0606539	7.00038	2.11661	0.0379067	0.164213	-4.0751
ILMN_1779014	7259	TSPYL1	0.0972421	8.88203	2.11661	0.0379069	0.164213	-4.0751
ILMN_1697529	9921	RNF10	-0.139428	8.05787	-2.11616	0.0379459	0.164322	-4.07596
ILMN_1672605	222166	MTURN	-0.333267	9.65145	-2.11582	0.0379762	0.164393	-4.07662
ILMN_2049766	9603	NFE2L3	0.0977356	7.41482	2.11522	0.0380287	0.16447	-4.07777
ILMN_1679382	10576	CCT2	0.155473	9.36496	2.11487	0.0380597	0.16447	-4.07844
ILMN_1795119	4621	MYH3	-0.0840133	7.03663	-2.11485	0.0380614	0.16447	-4.07848
ILMN_2319000	4145	MATK	0.160168	9.64765	2.11485	0.0380616	0.16447	-4.07848
ILMN_1722622	9332	CD163	-0.245988	8.99905	-2.11483	0.038063	0.16447	-4.07851
ILMN_1770641	26249	KLHL3	-0.130273	7.68995	-2.11434	0.0381067	0.164548	-4.07947
ILMN_1814998	440915	POTEKP	-0.306752	11.8134	-2.11432	0.0381085	0.164548	-4.07951
ILMN_1680193	22976	PAXIP1	-0.0861492	7.64247	-2.11369	0.0381641	0.164728	-4.08072
ILMN_2382505	5002	SLC22A18	-0.103618	7.53354	-2.11337	0.0381925	0.164778	-4.08134
ILMN_1750896	55014	STX17	-0.035843	6.72667	-2.11324	0.0382035	0.164778	-4.08157
ILMN_1714335	157506	RDH10	-0.0561882	6.92554	-2.11282	0.0382411	0.164881	-4.08239
ILMN_3243961	286101	ZNF252P	0.0860702	8.3518	2.11232	0.038285	0.165011	-4.08334
ILMN_1699226	23352	UBR4	-0.131356	9.36761	-2.11212	0.0383032	0.165029	-4.08374
ILMN_1718271	219402	MTIF3	0.12137	9.15759	2.11187	0.038325	0.165063	-4.08421
ILMN_2083333	5383	PMS2P5	-0.0887049	7.47612	-2.1116	0.0383495	0.165066	-4.08474
ILMN_1662557	79649	MAP7D3	0.0494276	6.79526	2.11156	0.0383532	0.165066	-4.08482
ILMN_1785644	55317	AP5S1	0.0623089	7.28707	2.11126	0.0383792	0.165118	-4.08538
ILMN_1745994	8522	GAS7	-0.167571	8.47384	-2.11088	0.038413	0.16514	-4.08611
ILMN_3308743	406912	MIR125B2	0.046163	6.8615	2.11081	0.0384196	0.16514	-4.08626
ILMN_1786326	79047	KCTD15	-0.0654227	6.95345	-2.11057	0.038441	0.16514	-4.08672
ILMN_1709880	6175	RPLP0	-0.146675	13.247	-2.11054	0.0384437	0.16514	-4.08678
ILMN_1713129	7270	TTF1	0.0674881	7.45594	2.11043	0.0384537	0.16514	-4.08699
ILMN_1781580	25798	BRI3	-0.208047	9.83032	-2.10999	0.0384927	0.165158	-4.08783
ILMN_3237256	389206	BEND4	0.0398911	6.73051	2.10996	0.0384954	0.165158	-4.08789
ILMN_1813275	56940	DUSP22	-0.0900797	10.9153	-2.10968	0.0385198	0.165158	-4.08842
ILMN_2392043	6688	SPI1	-0.262217	9.22902	-2.10966	0.0385217	0.165158	-4.08846
ILMN_1668063	2219	FCN1	-0.244157	12.9546	-2.1096	0.0385273	0.165158	-4.08858
ILMN_2220403	116254	GINM1	-0.0707513	7.03217	-2.10943	0.0385428	0.165166	-4.08891
ILMN_2043615	339229	OXLD1	0.101105	9.57043	2.1092	0.038563	0.165193	-4.08935
ILMN_1745374	3430	IFI35	0.0988065	8.89883	2.1089	0.0385902	0.16525	-4.08993
ILMN_1804329	11334	TUSC2	0.0593989	7.25036	2.10863	0.0386141	0.165264	-4.09045
ILMN_1793628	51156	SERPINA10	0.131488	8.10645	2.10855	0.0386212	0.165264	-4.0906
ILMN_1655225	148223	C19orf25	0.0588306	7.33191	2.10809	0.0386626	0.165381	-4.09149
ILMN_2385688	11158	RABL2B	-0.103663	8.24489	-2.10761	0.0387054	0.165433	-4.09241
ILMN_1702384	51123	ZNF706	0.094533	7.15428	2.10751	0.0387143	0.165433	-4.0926
ILMN_1743290	2815	GP9	-0.534658	9.53284	-2.10749	0.0387163	0.165433	-4.09264
ILMN_1760858	4218	RAB8A	-0.108922	10.3139	-2.10682	0.0387758	0.165628	-4.09391
ILMN_3258795	51306	FAM13B	0.165199	8.99057	2.10648	0.0388067	0.165647	-4.09457
ILMN_2087528	51692	CPSF3	0.12125	9.12808	2.10638	0.0388158	0.165647	-4.09477
ILMN_1674063	4939	OAS2	0.122083	10.3168	2.10631	0.038822	0.165647	-4.0949
ILMN_1821280	10220	GDF11	0.0798577	7.40232	2.10599	0.0388508	0.16571	-4.09552
ILMN_1735199	57019	CIAPIN1	0.0612561	7.44823	2.10564	0.0388815	0.165782	-4.09617
ILMN_3238560	83982	IFI27L2	0.181717	9.14326	2.10455	0.03898	0.166143	-4.09827
ILMN_1791656	26098	EDRF1	0.0936618	7.73894	2.10401	0.0390288	0.166238	-4.09931
ILMN_1808115	538	ATP7A	0.0553607	6.76597	2.10384	0.0390437	0.166238	-4.09962
ILMN_1782459	114882	OSBPL8	0.170472	8.7671	2.10378	0.0390492	0.166238	-4.09974
ILMN_2403906	27236	ARFIP1	0.125693	8.12793	2.10368	0.0390581	0.166238	-4.09993
ILMN_1726755	51138	COPS4	0.183705	8.76406	2.10277	0.0391408	0.166493	-4.10168
ILMN_1659343	552900	BOLA2	0.176262	10.775	2.10271	0.039146	0.166493	-4.10179
ILMN_2222984	57665	RDH14	0.12648	9.44398	2.10219	0.0391928	0.166632	-4.10278
ILMN_2407824	481	ATP1B1	-0.0788398	7.38759	-2.10132	0.0392723	0.166882	-4.10447
ILMN_3306440	23306	NEMP1	0.0771348	7.46833	2.1011	0.0392921	0.166882	-4.10488
ILMN_2341690	23587	ELP5	0.0701365	7.291	2.10097	0.0393034	0.166882	-4.10512
ILMN_2390114	8943	AP3D1	-0.0946484	7.91073	-2.10082	0.0393171	0.166882	-4.10541
ILMN_1674394	57136	APMAP	0.108037	8.97147	2.10077	0.0393214	0.166882	-4.1055
ILMN_1774604	25953	PNKD	-0.220333	7.96199	-2.09975	0.0394143	0.167143	-4.10746
ILMN_1694514	79844	ZDHHC11	-0.0839944	6.97427	-2.09973	0.0394159	0.167143	-4.10749
ILMN_2084825	3048	HBG2	0.433017	9.67531	2.09944	0.0394427	0.167143	-4.10806
ILMN_1769810	10550	ARL6IP5	0.112989	11.8985	2.09932	0.0394534	0.167143	-4.10828
ILMN_1785646	5376	PMP22	-0.0646278	6.78077	-2.09929	0.0394562	0.167143	-4.10834
ILMN_1849399	100630918	PARTICL	-0.0504157	6.73878	-2.09911	0.0394728	0.167143	-4.10869
ILMN_1719097	29919	RMC1	-0.109409	9.06798	-2.09902	0.0394813	0.167143	-4.10886
ILMN_2127605	4037	LRP3	-0.120528	7.38131	-2.09871	0.0395095	0.167203	-4.10946
ILMN_1704024	54958	TMEM160	0.135461	9.28681	2.09852	0.0395267	0.167217	-4.10982
ILMN_1780444	403	ARL3	-0.0490681	6.78203	-2.09779	0.0395931	0.167438	-4.11121
ILMN_1730999	7175	TPR	0.100872	8.81761	2.09736	0.0396328	0.167546	-4.11204
ILMN_1778464	7109	TRAPPC10	-0.0711624	7.44447	-2.09672	0.0396912	0.167695	-4.11326
ILMN_1693090	54677	CROT	0.0638981	6.9571	2.09642	0.0397187	0.167695	-4.11383
ILMN_1766245	6827	SUPT4H1	-0.0886362	8.78356	-2.0963	0.0397296	0.167695	-4.11406
ILMN_2369104	122553	TRAPPC6B	0.0912143	8.08557	2.09628	0.0397312	0.167695	-4.11409
ILMN_1789001	347734	SLC35B2	-0.0844321	8.2104	-2.0962	0.0397383	0.167695	-4.11424
ILMN_1731287	26286	ARFGAP3	-0.112845	8.46008	-2.09595	0.0397615	0.167733	-4.11473
ILMN_1811754	4716	NDUFB10	0.126065	10.0556	2.09537	0.0398147	0.16784	-4.11583
ILMN_1713380	8892	EIF2B2	0.0739474	8.29382	2.0953	0.0398209	0.16784	-4.11596
ILMN_1718988	9802	DAZAP2	-0.118845	12.729	-2.09521	0.0398291	0.16784	-4.11613
ILMN_2344130	5710	PSMD4	0.110656	9.93108	2.09489	0.0398591	0.167907	-4.11676
ILMN_2198239	3081	HGD	-0.196208	7.18714	-2.0935	0.0399871	0.168387	-4.11941
ILMN_2173611	4493	MT1E	0.121987	7.70121	2.0923	0.0400974	0.168792	-4.12169
ILMN_1793433	10890	RAB10	0.158784	10.5727	2.09175	0.0401481	0.168945	-4.12274
ILMN_1792353	80012	PHC3	-0.0570637	6.83473	-2.09082	0.0402341	0.169224	-4.12451
ILMN_1679401	54795	TRPM4	-0.0678081	6.77913	-2.09061	0.040254	0.169224	-4.12492
ILMN_1710280	81027	TUBB1	-0.593253	10.2987	-2.09058	0.0402569	0.169224	-4.12498
ILMN_1728699	144108	SPTY2D1	0.0831791	7.24817	2.08999	0.0403111	0.169392	-4.1261
ILMN_1661653	55070	DET1	0.0704284	7.05651	2.08966	0.040342	0.169458	-4.12673
ILMN_1710676	26271	FBXO5	0.0815723	7.43292	2.08952	0.0403552	0.169458	-4.127
ILMN_1782079	124961	ZFP3	0.0655591	7.14907	2.08915	0.0403887	0.169519	-4.12769
ILMN_1757754	64426	SUDS3	0.0482116	6.65494	2.089	0.0404027	0.169519	-4.12798
ILMN_1785198	54107	POLE3	-0.0826321	10.4577	-2.0889	0.0404124	0.169519	-4.12817
ILMN_1773576	8895	CPNE3	0.138254	9.75419	2.08722	0.0405692	0.170077	-4.13138
ILMN_1776073	10575	CCT4	0.084444	7.05382	2.08716	0.0405741	0.170077	-4.13148
ILMN_1730612	55861	DBNDD2	-0.0959204	9.15556	-2.08679	0.0406087	0.170162	-4.13219
ILMN_2381397	3329	HSPD1	0.118874	10.2778	2.08653	0.0406327	0.170203	-4.13268
ILMN_2044927	6048	RNF5	0.0745169	7.5341	2.08561	0.0407192	0.170455	-4.13443
ILMN_1804642	23583	SMUG1	0.102921	8.13577	2.08551	0.0407283	0.170455	-4.13462
ILMN_1656165	8239	USP9X	0.0847343	8.62258	2.08543	0.0407364	0.170455	-4.13479
ILMN_1763265	57132	CHMP1B	-0.132039	9.46673	-2.08528	0.04075	0.170455	-4.13506
ILMN_1804117	23625	FAM89B	0.0870398	9.14385	2.08493	0.0407833	0.170477	-4.13574
ILMN_1792972	90594	ZNF439	0.0839274	7.27957	2.08492	0.0407841	0.170477	-4.13575
ILMN_2325112	150383	CDPF1	0.0532358	7.22749	2.08444	0.0408284	0.170603	-4.13665
ILMN_1814074	5256	PHKA2	-0.166213	8.26821	-2.08394	0.0408759	0.170741	-4.13761
ILMN_2176955	8065	CUL5	0.104616	8.39358	2.0837	0.0408981	0.170774	-4.13806
ILMN_1737005	56006	SMG9	0.0703434	7.02192	2.08338	0.0409285	0.170841	-4.13868
ILMN_1670532	64395	GMCL1	-0.0934898	7.71075	-2.08174	0.0410829	0.171426	-4.14179
ILMN_1784320	9844	ELMO1	-0.102083	8.50414	-2.08095	0.0411569	0.171674	-4.14328
ILMN_1804479	29074	MRPL18	0.114681	9.27458	2.08058	0.0411925	0.171744	-4.144
ILMN_1687921	339123	JMJD8	-0.119359	9.95737	-2.08047	0.0412025	0.171744	-4.1442
ILMN_1744611	25879	DCAF13	0.0628275	6.86784	2.08028	0.0412208	0.171761	-4.14457
ILMN_1771629	56948	SDR39U1	-0.0836361	7.24565	-2.07974	0.0412721	0.171914	-4.14559
ILMN_1672565	54931	TRMT10C	0.116946	7.17666	2.07863	0.0413765	0.172276	-4.14768
ILMN_1707286	79887	PLBD1	-0.241805	11.0056	-2.07851	0.0413878	0.172276	-4.14791
ILMN_1673899	79850	FAM57A	0.0395346	6.67134	2.07773	0.0414627	0.172527	-4.1494
ILMN_1789384	169714	QSOX2	-0.0900983	7.57012	-2.07716	0.0415163	0.17269	-4.15047
ILMN_1698209	8540	AGPS	-0.0850612	7.6413	-2.0763	0.0415986	0.172972	-4.15211
ILMN_1656413	10269	ZMPSTE24	0.103133	9.21683	2.0757	0.0416557	0.173149	-4.15324
ILMN_2385278	26094	DCAF4	0.05803	7.11768	2.07465	0.0417564	0.173507	-4.15524
ILMN_1806456	80127	BBOF1	0.105058	7.20526	2.07365	0.0418519	0.173843	-4.15713
ILMN_1732831	56548	CHST7	0.113653	8.30084	2.07316	0.0418984	0.173975	-4.15805
ILMN_2235283	5594	MAPK1	0.104504	9.4828	2.07125	0.0420821	0.174555	-4.16166
ILMN_1802611	23013	SPEN	-0.154677	9.23081	-2.0712	0.042087	0.174555	-4.16176
ILMN_1791896	9166	EBAG9	0.101115	9.02701	2.07108	0.0420985	0.174555	-4.16198
ILMN_1802053	7644	ZNF91	0.218763	8.44689	2.07104	0.0421023	0.174555	-4.16206
ILMN_1735301	8527	DGKD	-0.0408179	6.66593	-2.07083	0.0421226	0.174555	-4.16246
ILMN_1782745	5933	RBL1	0.0587056	6.80332	2.0708	0.0421259	0.174555	-4.16252
ILMN_2299612	129303	TMEM150A	-0.0858718	7.87399	-2.0705	0.0421546	0.174613	-4.16308
ILMN_1668726	4801	NFYB	0.0632669	6.8111	2.06981	0.0422211	0.174828	-4.16439
ILMN_1813117	3680	ITGA9	0.0361799	6.72044	2.06894	0.0423053	0.175116	-4.16603
ILMN_1692651	5245	PHB	0.0977409	8.25941	2.06849	0.042349	0.175236	-4.16689
ILMN_1722774	6944	VPS72	0.10184	7.86675	2.06819	0.0423779	0.175294	-4.16745
ILMN_3245236	64319	FBRS	-0.151282	8.42083	-2.06779	0.0424164	0.175393	-4.1682
ILMN_1671565	8635	RNASET2	-0.104076	12.4314	-2.0671	0.0424837	0.17561	-4.16951
ILMN_1795876	2873	GPS1	-0.090981	9.56658	-2.06674	0.042518	0.175666	-4.17017
ILMN_1772713	9790	BMS1	0.118462	9.2535	2.0666	0.0425323	0.175666	-4.17045
ILMN_1799062	4791	NFKB2	-0.0938723	7.25683	-2.06648	0.0425432	0.175666	-4.17066
ILMN_1680313	6810	STX4	-0.114689	8.1824	-2.06635	0.0425563	0.175666	-4.17092
ILMN_1772651	4848	CNOT2	-0.112011	9.326	-2.066	0.0425902	0.175746	-4.17158
ILMN_2342638	433	ASGR2	-0.190677	8.33877	-2.06578	0.042612	0.175775	-4.172
ILMN_1676842	9044	BTAF1	-0.132667	8.8861	-2.06512	0.0426756	0.175976	-4.17323
ILMN_1743655	54732	TMED9	0.108747	9.38075	2.06495	0.0426922	0.175983	-4.17355
ILMN_2234515	387254	SLC7A5P2	0.0481286	13.9488	2.06464	0.0427226	0.176044	-4.17414
ILMN_1735180	23385	NCSTN	-0.149164	10.0238	-2.0645	0.0427364	0.176044	-4.17441
ILMN_1671158	28998	MRPL13	0.180101	8.55206	2.06424	0.042762	0.17606	-4.1749
ILMN_2122953	55847	CISD1	0.154054	9.05963	2.06416	0.0427698	0.17606	-4.17505
ILMN_1766435	51729	WBP11	-0.0923049	9.30203	-2.06358	0.0428266	0.176233	-4.17615
ILMN_2134039	57001	SDHAF3	0.154375	8.13818	2.06251	0.0429309	0.176601	-4.17815
ILMN_2229261	400709	SIGLEC16	-0.078186	6.86429	-2.06188	0.0429924	0.176793	-4.17934
ILMN_2251978	94104	PAXBP1	-0.111912	8.43526	-2.0614	0.0430402	0.176928	-4.18025
ILMN_1764629	23516	SLC39A14	0.0433011	6.69064	2.06067	0.0431111	0.177159	-4.18161
ILMN_1723185	84337	ELOF1	0.0866879	7.92742	2.0605	0.0431281	0.177167	-4.18194
ILMN_1798712	7375	USP4	-0.0784045	8.10556	-2.06008	0.0431691	0.177275	-4.18272
ILMN_1804248	2224	FDPS	0.0818897	7.40036	2.05965	0.0432117	0.177282	-4.18353
ILMN_1811650	54920	DUS2	0.0741108	8.10518	2.05961	0.0432155	0.177282	-4.18361
ILMN_1686805	1398	CRK	0.104994	7.87392	2.05961	0.0432155	0.177282	-4.18361
ILMN_1685052	25981	DNAH1	-0.141068	8.16536	-2.05941	0.0432358	0.177304	-4.18399
ILMN_1678904	2027	ENO3	-0.104496	7.46099	-2.05794	0.0433804	0.177836	-4.18675
ILMN_1743187	387263	C6orf120	0.0709181	6.92835	2.05777	0.0433975	0.177845	-4.18708
ILMN_3181916	100288069	LOC100288069	0.0354353	6.70352	2.05738	0.0434355	0.177939	-4.1878
ILMN_2311796	26136	TES	0.0820884	7.08762	2.05637	0.0435357	0.178217	-4.1897
ILMN_1754655	23093	TTLL5	-0.0427155	6.94652	-2.05632	0.0435407	0.178217	-4.18979
ILMN_1733035	653784	MZT2A	0.0811594	6.91074	2.05625	0.0435482	0.178217	-4.18994
ILMN_1705464	64975	MRPL41	0.127676	8.98897	2.05561	0.043611	0.178369	-4.19112
ILMN_1680388	100506035	LINC00989	-0.240783	7.75411	-2.05557	0.0436153	0.178369	-4.1912
ILMN_1716272	84541	KBTBD8	0.122788	7.33659	2.05527	0.043645	0.178378	-4.19177
ILMN_1675448	677	ZFP36L1	-0.12888	8.73755	-2.05522	0.0436499	0.178378	-4.19186
ILMN_1653319	4157	MC1R	-0.0978957	7.05092	-2.05501	0.0436709	0.178378	-4.19226
ILMN_1700695	23446	SLC44A1	-0.0834967	9.3247	-2.05476	0.0436956	0.178378	-4.19272
ILMN_1731688	152831	KLB	0.0380985	6.7424	2.05457	0.0437148	0.178378	-4.19308
ILMN_1749011	55707	NECAP2	0.0897649	9.7797	2.05452	0.0437199	0.178378	-4.19318
ILMN_1689836	728	C5AR1	-0.242372	8.50643	-2.0545	0.0437222	0.178378	-4.19322
ILMN_1764764	84939	MUM1	-0.0891455	7.75859	-2.05417	0.0437548	0.17845	-4.19384
ILMN_1785988	1452	CSNK1A1	0.0868845	7.91812	2.05304	0.043867	0.178802	-4.19595
ILMN_1708721	9910	RABGAP1L	0.106128	7.78203	2.053	0.0438713	0.178802	-4.19603
ILMN_3234547	10151	HNRNPA3P1	-0.0613922	7.00347	-2.05267	0.0439043	0.178875	-4.19665
ILMN_1793616	152006	RNF38	0.0865158	9.30378	2.05192	0.0439789	0.179118	-4.19805
ILMN_1651767	57591	MKL1	0.100399	7.48559	2.0513	0.0440411	0.179267	-4.19922
ILMN_1705064	81565	NDEL1	0.138623	9.59498	2.05126	0.0440454	0.179267	-4.1993
ILMN_1666594	3394	IRF8	-0.122049	10.5353	-2.05099	0.0440721	0.179314	-4.1998
ILMN_1715718	147808	ZNF784	0.0581462	7.04346	2.05043	0.0441283	0.179481	-4.20085
ILMN_3288161	6232	RPS27	0.042159	14.0675	2.05016	0.0441555	0.17953	-4.20135
ILMN_1670096	29959	NRBP1	0.101246	7.35816	2.04993	0.0441786	0.179563	-4.20179
ILMN_1674337	2286	FKBP2	0.103887	7.4618	2.04939	0.0442331	0.179709	-4.2028
ILMN_1726667	5303	PIN4	0.100898	7.78782	2.04927	0.0442447	0.179709	-4.20302
ILMN_1769671	6259	RYK	0.0686877	8.44057	2.04909	0.0442625	0.17972	-4.20335
ILMN_2154671	1340	COX6B1	-0.0905327	11.5345	-2.0487	0.0443023	0.179821	-4.20409
ILMN_1654609	114915	EPB41L4A-AS1	-0.0979548	10.2887	-2.04832	0.0443406	0.179915	-4.2048
ILMN_1676014	728635	DHRS4L1	-0.0874655	8.10716	-2.04814	0.0443581	0.179925	-4.20513
ILMN_1736814	1207	CLNS1A	0.118245	9.93686	2.04784	0.044389	0.179931	-4.2057
ILMN_1695847	23660	ZKSCAN5	0.0527754	6.79626	2.04771	0.0444016	0.179931	-4.20593
ILMN_1729453	10867	TSPAN9	-0.318968	8.04266	-2.04768	0.0444051	0.179931	-4.206
ILMN_1770020	53938	PPIL3	0.138692	10.1761	2.04691	0.044483	0.180185	-4.20744
ILMN_1803398	6722	SRF	-0.13495	9.4476	-2.04661	0.0445134	0.18024	-4.20801
ILMN_2402947	9097	USP14	0.07032	7.28352	2.04622	0.044553	0.18024	-4.20874
ILMN_2155516	79691	QTRT2	0.0622407	7.63493	2.04616	0.0445583	0.18024	-4.20884
ILMN_1691611	664709	HNRNPA1P10	-0.186539	11.2514	-2.04616	0.0445586	0.18024	-4.20884
ILMN_1742456	26578	OSTF1	-0.103911	10.4092	-2.04594	0.0445805	0.18024	-4.20925
ILMN_1670439	84248	FYTTD1	0.136055	8.12679	2.04588	0.0445871	0.18024	-4.20937
ILMN_2055781	51348	KLRF1	0.22862	9.89833	2.04505	0.0446708	0.180438	-4.21092
ILMN_1654920	3189	HNRNPH3	-0.0954294	8.71858	-2.045	0.0446763	0.180438	-4.21102
ILMN_2173451	2821	GPI	-0.076198	9.15158	-2.04494	0.0446816	0.180438	-4.21112
ILMN_2368773	10447	FAM3C	0.0698276	7.15924	2.04461	0.0447153	0.180468	-4.21174
ILMN_1876924	65125	WNK1	0.129682	9.3048	2.04457	0.0447192	0.180468	-4.21181
ILMN_2215211	84874	ZNF514	-0.0976016	7.10853	-2.04405	0.0447726	0.180566	-4.21279
ILMN_1799890	64145	RBSN	0.0835116	8.4532	2.04403	0.044774	0.180566	-4.21282
ILMN_1690844	10049	DNAJB6	-0.0919871	10.8041	-2.04328	0.044851	0.180816	-4.21423
ILMN_1668582	51185	CRBN	0.154078	9.36325	2.04242	0.0449387	0.181081	-4.21584
ILMN_1730568	55625	ZDHHC7	-0.194006	10.022	-2.04221	0.0449599	0.181081	-4.21623
ILMN_1853824	4248	MGAT3	0.0505071	6.82142	2.04218	0.0449625	0.181081	-4.21628
ILMN_1809496	26958	COPG2	0.0733344	7.03252	2.04124	0.0450584	0.181406	-4.21803
ILMN_1707506	91746	YTHDC1	0.123767	10.1266	2.04073	0.0451102	0.181553	-4.21898
ILMN_1706410	135458	HUS1B	-0.0477348	6.9025	-2.04053	0.045131	0.181576	-4.21936
ILMN_1911677	100507612	LINC00402	-0.138431	8.18833	-2.03971	0.0452147	0.181851	-4.22088
ILMN_1731745	4815	NINJ2	-0.124349	8.70656	-2.03941	0.0452454	0.181913	-4.22144
ILMN_1720926	5711	PSMD5	0.0538901	7.30878	2.03916	0.0452719	0.181958	-4.22192
ILMN_1733531	170487	ACTL10	0.0486809	6.6868	2.03822	0.0453683	0.182273	-4.22367
ILMN_1751079	6890	TAP1	0.0952903	10.9342	2.03789	0.0454017	0.182273	-4.22428
ILMN_1807206	115817	DHRS1	-0.1096	8.82833	-2.03783	0.0454078	0.182273	-4.22439
ILMN_3239785	11200	CHEK2	-0.0666037	7.73375	-2.03772	0.0454198	0.182273	-4.22461
ILMN_1737972	85453	TSPYL5	-0.0477	6.67103	-2.03756	0.0454353	0.182273	-4.22489
ILMN_1795865	53834	FGFRL1	-0.0711289	7.12624	-2.0375	0.045442	0.182273	-4.22501
ILMN_1705213	64114	TMBIM1	0.101705	8.58241	2.03724	0.0454686	0.182318	-4.22549
ILMN_1713832	114599	SNORD15B	-0.076554	6.93749	-2.03687	0.0455069	0.182404	-4.22618
ILMN_1772658	23379	ICE1	0.0680352	7.18628	2.03674	0.0455206	0.182404	-4.22643
ILMN_1689528	7695	ZNF136	0.0830443	7.2156	2.03532	0.045667	0.182929	-4.22907
ILMN_2309446	5930	RBBP6	-0.180318	8.13086	-2.03451	0.04575	0.1832	-4.23057
ILMN_3245274	692225	SNORD94	-0.0379111	6.70094	-2.0342	0.0457825	0.183245	-4.23115
ILMN_1785661	51104	ABHD17B	0.0879512	7.02916	2.03411	0.045792	0.183245	-4.23132
ILMN_1766000	135293	PM20D2	0.0476037	6.82256	2.03232	0.0459778	0.183926	-4.23465
ILMN_1811692	117246	FTSJ3	0.0681364	7.27956	2.03136	0.0460771	0.184262	-4.23643
ILMN_2270900	10168	ZNF197	0.0531188	7.05073	2.03107	0.0461078	0.184314	-4.23698
ILMN_3265797	3146	HMGB1	-0.140893	9.90294	-2.03085	0.0461305	0.184314	-4.23738
ILMN_1798886	11051	NUDT21	0.121296	8.28321	2.03074	0.0461418	0.184314	-4.23758
ILMN_2054607	285440	CYP4V2	0.106502	8.26683	2.03064	0.046152	0.184314	-4.23776
ILMN_1809894	84216	TMEM117	0.0332242	6.62392	2.03015	0.046204	0.18446	-4.23869
ILMN_1811049	5450	POU2AF1	-0.0923694	7.37032	-2.02961	0.0462602	0.184532	-4.23969
ILMN_1683059	23408	SIRT5	0.0691447	7.64635	2.02954	0.0462676	0.184532	-4.23982
ILMN_3219806	81622	UNC93B1	-0.152577	10.0941	-2.02953	0.0462686	0.184532	-4.23984
ILMN_3217276	286042	FAM86B3P	-0.0485452	6.86653	-2.02922	0.0463008	0.184599	-4.24041
ILMN_2052891	5311	PKD2	-0.0717256	7.15061	-2.02869	0.0463559	0.184723	-4.24139
ILMN_2228180	4482	MSRA	-0.0888643	8.0736	-2.02862	0.0463629	0.184723	-4.24151
ILMN_3240022	6080	SNORA73A	-0.0438375	6.70066	-2.02814	0.0464137	0.184845	-4.24242
ILMN_2289093	57674	RNF213	0.0743538	7.67817	2.02804	0.0464246	0.184845	-4.24261
ILMN_1670462	3364	HUS1	-0.0477135	6.74503	-2.02755	0.0464757	0.18489	-4.24351
ILMN_1725992	51735	RAPGEF6	0.182537	8.83599	2.0275	0.0464811	0.18489	-4.24361
ILMN_1673215	5093	PCBP1	-0.144462	12.2553	-2.02713	0.0465195	0.18489	-4.24429
ILMN_1714527	9341	VAMP3	-0.120693	9.22432	-2.02704	0.0465295	0.18489	-4.24446
ILMN_2321064	581	BAX	0.136268	8.00208	2.02696	0.0465369	0.18489	-4.24459
ILMN_1819384	56662	VTRNA1-3	-0.120948	7.01989	-2.02693	0.0465406	0.18489	-4.24466
ILMN_1783843	60672	MIIP	-0.108344	7.01233	-2.02689	0.0465446	0.18489	-4.24473
ILMN_1732216	4677	NARS	0.116599	9.90762	2.02604	0.0466338	0.185183	-4.2463
ILMN_1733050	25956	SEC31B	-0.0734036	6.94576	-2.02497	0.0467464	0.185568	-4.24829
ILMN_3307276	401233	HTATSF1P2	-0.10506	6.98382	-2.02481	0.0467641	0.185576	-4.2486
ILMN_1761463	79180	EFHD2	-0.11929	11.9527	-2.02418	0.0468304	0.185778	-4.24976
ILMN_3308607	693192	MIR607	0.0841119	7.19082	2.02218	0.0470418	0.186509	-4.25346
ILMN_1810514	9673	SLC25A44	0.111246	8.29012	2.02214	0.047046	0.186509	-4.25353
ILMN_1687403	64976	MRPL40	-0.101274	7.97218	-2.02196	0.0470648	0.186521	-4.25386
ILMN_1782257	64745	METTL17	-0.115911	8.45682	-2.02135	0.0471301	0.186666	-4.255
ILMN_1761778	944	TNFSF8	-0.0866121	7.24539	-2.02132	0.0471326	0.186666	-4.25505
ILMN_1767509	54849	DEF8	-0.142653	9.02834	-2.02094	0.0471737	0.186767	-4.25576
ILMN_1667043	9775	EIF4A3	0.0741049	9.66007	2.0205	0.0472201	0.186888	-4.25657
ILMN_1666902	221188	ADGRG5	0.128461	8.11349	2.02019	0.0472525	0.186954	-4.25713
ILMN_1770433	5294	PIK3CG	0.104784	7.84422	2.01973	0.0473019	0.187087	-4.25799
ILMN_1778255	2193	FARSA	0.0675736	7.22221	2.01947	0.0473293	0.187088	-4.25847
ILMN_1789338	10174	SORBS3	-0.0990601	7.41788	-2.01912	0.0473667	0.187088	-4.25912
ILMN_1663486	11011	TLK2	0.0692235	7.67311	2.01894	0.0473857	0.187088	-4.25945
ILMN_2103480	162967	ZNF320	0.0776387	7.09475	2.01883	0.0473974	0.187088	-4.25965
ILMN_1760209	54778	RNF111	0.0460688	6.68232	2.01866	0.0474165	0.187088	-4.25998
ILMN_1706413	51093	RRNAD1	-0.0794295	7.42812	-2.01861	0.0474214	0.187088	-4.26006
ILMN_1714384	5095	PCCA	-0.054166	7.6082	-2.01849	0.0474341	0.187088	-4.26028
ILMN_1803647	26355	FAM162A	0.0838904	6.96524	2.01846	0.0474368	0.187088	-4.26033
ILMN_1779015	168544	ZNF467	-0.210396	9.23944	-2.0184	0.0474433	0.187088	-4.26044
ILMN_1679867	3297	HSF1	-0.0715694	6.99615	-2.01822	0.0474626	0.187102	-4.26078
ILMN_1857017	29886	SNX8	0.074335	7.31703	2.01797	0.0474898	0.187147	-4.26125
ILMN_1682544	27098	CLUL1	-0.0425358	6.74309	-2.01766	0.0475231	0.187206	-4.26182
ILMN_1748819	29093	MRPL22	0.126408	9.17473	2.01753	0.0475363	0.187206	-4.26205
ILMN_1744676	7732	RNF112	-0.0371448	6.708	-2.01677	0.0476181	0.187456	-4.26346
ILMN_1794707	80162	PGGHG	-0.25612	8.96615	-2.01665	0.0476311	0.187456	-4.26369
ILMN_2285618	23181	DIP2A	-0.131166	7.3259	-2.01552	0.0477521	0.18787	-4.26577
ILMN_1689968	80301	PLEKHO2	0.166752	8.15721	2.01492	0.0478169	0.188031	-4.26688
ILMN_1801504	861	RUNX1	0.100376	8.07449	2.01479	0.0478305	0.188031	-4.26712
ILMN_1692163	50814	NSDHL	0.0654209	7.86555	2.01447	0.0478653	0.188031	-4.26771
ILMN_1670807	157638	FAM84B	-0.0937819	7.48375	-2.01432	0.0478815	0.188031	-4.26799
ILMN_1791867	64097	EPB41L4A	-0.0529934	7.18027	-2.01431	0.0478822	0.188031	-4.268
ILMN_1796912	8874	ARHGEF7	-0.0894808	8.96772	-2.01415	0.047899	0.188031	-4.26829
ILMN_1757074	2790	GNG10	-0.231515	9.27817	-2.01411	0.0479034	0.188031	-4.26837
ILMN_2198376	5685	PSMA4	0.160179	10.8946	2.01394	0.0479218	0.188041	-4.26868
ILMN_1792383	375189	PFN4	0.0384547	6.6617	2.01331	0.0479903	0.188248	-4.26985
ILMN_1772489	9147	NEMF	0.11803	7.92894	2.01259	0.048067	0.188487	-4.27116
ILMN_1756445	11243	PMF1	-0.0645035	7.36935	-2.01186	0.0481461	0.188735	-4.27251
ILMN_1788783	9697	TRAM2	-0.0857902	7.25192	-2.01166	0.0481682	0.188759	-4.27289
ILMN_1661485	23029	RBM34	0.134934	8.5996	2.01115	0.0482233	0.188913	-4.27383
ILMN_1679520	10554	AGPAT1	-0.128067	7.80707	-2.01065	0.0482777	0.189064	-4.27475
ILMN_1736045	3773	KCNJ16	-0.0438804	6.64812	-2.00982	0.0483673	0.189353	-4.27627
ILMN_1674620	8910	SGCE	0.0683902	6.951	2.00952	0.0484005	0.189366	-4.27684
ILMN_3226045	9798	IST1	0.100744	10.5954	2.00922	0.0484328	0.189366	-4.27738
ILMN_2048607	122416	ANKRD9	-0.275406	8.1371	-2.00921	0.0484342	0.189366	-4.27741
ILMN_1742442	10326	SIRPB1	-0.0628422	6.69349	-2.00907	0.0484489	0.189366	-4.27766
ILMN_1694950	10573	MRPL28	0.0704454	7.04559	2.00906	0.0484503	0.189366	-4.27768
ILMN_3187680	84680	ACCS	-0.149641	8.08257	-2.00826	0.048537	0.189643	-4.27915
ILMN_1730622	51466	EVL	-0.217039	11.917	-2.0072	0.0486522	0.189999	-4.28109
ILMN_2169761	144402	CPNE8	-0.104637	7.85216	-2.00713	0.04866	0.189999	-4.28122
ILMN_1696038	150051	LOC150051	0.0493047	6.73491	2.00656	0.0487225	0.190181	-4.28227
ILMN_1680781	64430	PCNX4	0.0960143	8.27628	2.00635	0.0487452	0.190205	-4.28266
ILMN_1719694	57492	ARID1B	-0.146247	8.35451	-2.00621	0.0487607	0.190205	-4.28292
ILMN_1862018	56970	ATXN7L3	-0.0950672	8.49379	-2.00568	0.0488186	0.190336	-4.28389
ILMN_1731181	55852	TEX2	0.0726944	7.95438	2.00561	0.0488262	0.190336	-4.28402
ILMN_1784218	9416	DDX23	0.0895451	8.36435	2.00467	0.0489289	0.190674	-4.28574
ILMN_2231911	549	AUH	0.0759106	7.31595	2.00443	0.0489551	0.190713	-4.28618
ILMN_1696654	24138	IFIT5	0.089661	6.95914	2.00367	0.0490388	0.190977	-4.28758
ILMN_1747227	134	ADORA1	0.0567417	6.87872	2.00272	0.0491437	0.191323	-4.28933
ILMN_1755741	1602	DACH1	0.0777792	6.82981	2.00226	0.0491936	0.191361	-4.29016
ILMN_1736752	118881	COMTD1	0.0884528	7.45529	2.00225	0.0491951	0.191361	-4.29019
ILMN_2344455	10146	G3BP1	0.111598	7.2057	2.00219	0.0492016	0.191361	-4.2903
ILMN_1763688	124944	C17orf49	0.0864384	9.6562	2.00096	0.0493369	0.1918	-4.29255
ILMN_1702124	222484	LNX2	0.0805424	6.94271	2.00087	0.0493468	0.1918	-4.29271
ILMN_1695792	8451	CUL4A	0.0916447	8.99026	2.00041	0.0493983	0.191938	-4.29357
ILMN_1778684	9577	BABAM2	-0.0865851	8.25073	-2.00021	0.0494205	0.191938	-4.29393
ILMN_1739253	10617	STAMBP	0.0749008	8.86504	2.00012	0.0494305	0.191938	-4.2941
ILMN_1654099	9860	LRIG2	-0.0850152	7.40339	-1.99965	0.0494819	0.192035	-4.29495
ILMN_2075334	8364	HIST1H4C	0.266566	12.281	1.9996	0.0494878	0.192035	-4.29505
ILMN_1709634	134147	CMBL	0.0493575	6.70749	1.99919	0.0495327	0.192147	-4.29579
ILMN_1704290	9517	SPTLC2	0.0653122	7.16881	1.999	0.0495545	0.192169	-4.29615
ILMN_1777513	147040	KCTD11	0.0400899	6.77559	1.99873	0.0495836	0.192199	-4.29663
ILMN_1674421	9777	TM9SF4	-0.161124	8.88305	-1.99864	0.0495944	0.192199	-4.29681
ILMN_1693014	1051	CEBPB	-0.224125	11.939	-1.99824	0.0496389	0.192308	-4.29755
ILMN_1793300	391475	DYTN	-0.0440413	6.69129	-1.99787	0.049679	0.19239	-4.29821
ILMN_3253787	100131257	LOC100131257	0.0713883	7.04219	1.99752	0.0497182	0.19239	-4.29885
ILMN_1715661	7019	TFAM	0.135663	8.48746	1.99747	0.0497239	0.19239	-4.29895
ILMN_2394561	359948	IRF2BP2	0.100547	8.48308	1.99746	0.0497246	0.19239	-4.29896
ILMN_2355953	11006	LILRB4	-0.123545	7.27226	-1.99637	0.0498458	0.192796	-4.30095
ILMN_1716157	55833	UBAP2	-0.0738351	7.12003	-1.99527	0.0499685	0.193208	-4.30297
ILMN_1679358	25921	ZDHHC5	0.0746504	7.85516	1.99483	0.0500184	0.19333	-4.30378
ILMN_1750321	9881	TRANK1	0.106679	8.06938	1.99468	0.050035	0.19333	-4.30406
ILMN_1804332	56834	GPR137	-0.109331	8.63016	-1.99456	0.0500486	0.19333	-4.30428
ILMN_2341363	498	ATP5F1A	-0.0897848	11.8839	-1.99437	0.0500696	0.193348	-4.30462
ILMN_2080637	29068	ZBTB44	-0.0798809	7.41865	-1.99348	0.0501686	0.193616	-4.30624
ILMN_1676528	11118	BTN3A2	0.101076	9.65536	1.99346	0.0501714	0.193616	-4.30629
ILMN_1679060	5460	POU5F1	0.0378912	6.68048	1.99331	0.0501885	0.193619	-4.30656
ILMN_1684789	112869	SGF29	0.0641759	7.59866	1.99273	0.0502532	0.193806	-4.30762
ILMN_1765876	83478	ARHGAP24	0.207972	7.51529	1.99236	0.0502943	0.193847	-4.30829
ILMN_1794612	7318	UBA7	-0.139996	9.38363	-1.99234	0.0502964	0.193847	-4.30832
ILMN_1656798	10440	TIMM17A	0.0357739	6.65539	1.99215	0.0503185	0.193869	-4.30868
ILMN_1800871	5870	RAB6A	0.0774849	7.5227	1.99158	0.0503823	0.194052	-4.30972
ILMN_1791838	129530	LYG1	-0.0574501	6.86195	-1.99138	0.0504044	0.194066	-4.31008
ILMN_1677953	55239	OGFOD1	0.0729442	8.3901	1.99124	0.0504205	0.194066	-4.31034
ILMN_1677484	6621	SNAPC4	-0.112381	8.25719	-1.99105	0.0504422	0.194066	-4.31069
ILMN_2124155	23200	ATP11B	0.094026	7.43686	1.99096	0.0504516	0.194066	-4.31084
ILMN_2059211	9772	TMEM94	-0.106459	7.317	-1.99078	0.0504717	0.194066	-4.31117
ILMN_1674650	54981	NMRK1	0.0940278	8.18113	1.99068	0.0504835	0.194066	-4.31136
ILMN_1666739	64783	RBM15	0.106679	8.36408	1.99033	0.050523	0.194108	-4.312
ILMN_1715555	1628	DBP	0.0734229	7.41704	1.99029	0.050527	0.194108	-4.31207
ILMN_1677292	90355	C5orf30	0.0587975	6.98199	1.98978	0.0505851	0.194215	-4.31301
ILMN_1652300	22847	ZNF507	-0.0589988	6.84251	-1.98976	0.0505876	0.194215	-4.31305
ILMN_1682233	114799	ESCO1	0.0773471	6.94932	1.98948	0.0506188	0.194273	-4.31355
ILMN_2352580	4152	MBD1	-0.090869	7.49604	-1.98928	0.0506409	0.194295	-4.31391
ILMN_1740685	440104	TMEM198B	-0.0528063	6.8073	-1.98894	0.0506795	0.19438	-4.31453
ILMN_2385672	2006	ELN	0.0357984	6.65343	1.98868	0.050709	0.194407	-4.31501
ILMN_2090351	283491	OR7E156P	-0.102842	7.05217	-1.98845	0.050735	0.194407	-4.31543
ILMN_1795495	2073	ERCC5	-0.13066	9.39067	-1.98839	0.050742	0.194407	-4.31554
ILMN_1681754	8836	GGH	-0.0501483	7.31212	-1.98822	0.050761	0.194407	-4.31585
ILMN_2307450	55900	ZNF302	0.129076	8.85395	1.98816	0.0507681	0.194407	-4.31596
ILMN_1788742	11224	RPL35	0.144584	13.2792	1.98722	0.0508742	0.194751	-4.31767
ILMN_1652754	126299	ZNF428	0.118387	9.77708	1.98683	0.0509186	0.194858	-4.31838
ILMN_1657624	55968	NSFL1C	-0.0903139	8.05185	-1.98618	0.0509927	0.195079	-4.31957
ILMN_2374036	1514	CTSL	-0.139743	8.73095	-1.98512	0.051113	0.195424	-4.3215
ILMN_1760201	1786	DNMT1	-0.18075	10.7031	-1.98508	0.051118	0.195424	-4.32158
ILMN_1807304	4154	MBNL1	0.127866	10.5998	1.98484	0.0511453	0.195424	-4.32202
ILMN_3287952	996	CDC27	-0.0442307	6.76194	-1.98481	0.0511484	0.195424	-4.32207
ILMN_1704452	607	BCL9	0.0561686	7.28134	1.98352	0.0512948	0.19592	-4.3244
ILMN_1788022	54901	CDKAL1	-0.0694884	6.92314	-1.98314	0.0513389	0.196026	-4.32511
ILMN_1810977	55573	CDV3	-0.128522	9.74286	-1.98299	0.0513553	0.196026	-4.32537
ILMN_2175912	3689	ITGB2	-0.133175	13.5596	-1.98268	0.0513916	0.196101	-4.32594
ILMN_1680591	6242	RTKN	0.0479626	6.75378	1.98251	0.0514103	0.19611	-4.32624
ILMN_2384405	83546	RTBDN	0.0721061	7.13568	1.98157	0.0515178	0.196457	-4.32795
ILMN_2077550	29127	RACGAP1	0.0682241	7.1248	1.98069	0.0516188	0.196779	-4.32955
ILMN_3186390	147081	LINC02210	-0.128013	7.56832	-1.98037	0.0516558	0.196852	-4.33014
ILMN_1803094	80310	PDGFD	0.096937	7.28461	1.98024	0.0516709	0.196852	-4.33038
ILMN_2187746	2018	EMX2	-0.0407054	6.6378	-1.97994	0.0517049	0.196918	-4.33091
ILMN_1696962	118987	PDZD8	-0.0652766	7.11615	-1.97936	0.0517721	0.197111	-4.33197
ILMN_1813625	7706	TRIM25	0.0803262	7.77278	1.97916	0.0517951	0.197136	-4.33234
ILMN_1794956	27241	BBS9	0.04773	6.99349	1.97862	0.0518575	0.197298	-4.33332
ILMN_1796710	1911	PHC1	-0.0602267	7.17511	-1.9785	0.0518708	0.197298	-4.33353
ILMN_1767253	23223	RRP12	-0.1251	7.83354	-1.97778	0.0519536	0.19755	-4.33483
ILMN_1670302	3101	HK3	-0.195769	8.90285	-1.97743	0.051994	0.19764	-4.33547
ILMN_1690125	9260	PDLIM7	-0.12069	7.34322	-1.97681	0.0520658	0.197816	-4.3366
ILMN_1705241	23424	TDRD7	0.0794679	7.82412	1.97672	0.0520767	0.197816	-4.33677
ILMN_1730628	6036	RNASE2	-0.260754	9.46098	-1.9766	0.0520902	0.197816	-4.33698
ILMN_1659524	29078	NDUFAF4	0.0957144	7.46751	1.9764	0.0521139	0.197844	-4.33735
ILMN_1746368	51714	SELENOT	0.122773	7.83326	1.97605	0.0521539	0.197863	-4.33798
ILMN_1758146	140885	SIRPA	-0.228226	10.6837	-1.97597	0.0521636	0.197863	-4.33813
ILMN_1682993	4818	NKG7	0.149745	12.3728	1.97585	0.0521772	0.197863	-4.33834
ILMN_2246328	26191	PTPN22	0.134204	7.94567	1.97578	0.0521854	0.197863	-4.33847
ILMN_1795991	51493	RTCB	0.0801748	8.50724	1.97555	0.0522114	0.197898	-4.33888
ILMN_1715991	8436	CAVIN2	-0.494628	9.40545	-1.97498	0.0522778	0.198087	-4.33992
ILMN_1753002	84932	RAB2B	0.123312	9.82442	1.97425	0.0523629	0.198346	-4.34124
ILMN_2158336	56904	SH3GLB2	-0.0853681	9.44399	-1.97401	0.0523905	0.198379	-4.34168
ILMN_3243682	127281	FAM213B	-0.0611413	6.94239	-1.97389	0.0524049	0.198379	-4.3419
ILMN_1654939	10959	TMED2	-0.105085	9.90696	-1.97309	0.0524975	0.198605	-4.34334
ILMN_1778836	6432	SRSF7	0.130611	8.81409	1.97309	0.052498	0.198605	-4.34335
ILMN_2070300	57819	LSM2	0.110924	9.89535	1.97263	0.0525509	0.198705	-4.34417
ILMN_1660193	57711	ZNF529	0.0921293	7.53121	1.97244	0.0525735	0.198705	-4.34452
ILMN_1716056	91289	LMF2	-0.13795	8.09459	-1.97243	0.0525743	0.198705	-4.34453
ILMN_1689160	64174	DPEP2	-0.146068	9.28668	-1.97222	0.0525988	0.198707	-4.34491
ILMN_1656504	57343	ZNF304	0.0494437	6.80985	1.97203	0.0526212	0.198707	-4.34526
ILMN_2055634	9220	TIAF1	-0.131112	9.06106	-1.972	0.0526248	0.198707	-4.34532
ILMN_1732776	4928	NUP98	0.0608881	7.1918	1.97179	0.0526489	0.198735	-4.34569
ILMN_1671728	79092	CARD14	0.110091	7.88232	1.9716	0.0526716	0.198757	-4.34604
ILMN_1745103	51266	CLEC1B	-0.335142	8.24116	-1.97009	0.0528486	0.199362	-4.34878
ILMN_1655952	100287171	WASHC1	-0.176815	11.0553	-1.96983	0.0528783	0.199368	-4.34924
ILMN_3251440	5286	PIK3C2A	0.0683481	7.13449	1.96979	0.0528836	0.199368	-4.34932
ILMN_1669070	4285	MIPEP	0.057609	7.00145	1.96956	0.0529106	0.199407	-4.34974
ILMN_1783333	56942	CMC2	0.125643	9.98882	1.9692	0.0529523	0.199501	-4.35038
ILMN_3241441	1953	MEGF6	-0.106344	7.13614	-1.96816	0.0530749	0.199899	-4.35227
ILMN_3293681	390940	PINLYP	0.0533353	6.96068	1.96774	0.0531238	0.199953	-4.35302
ILMN_1809484	29766	TMOD3	-0.0587102	6.9921	-1.96769	0.0531297	0.199953	-4.35311
ILMN_1659936	23645	PPP1R15A	-0.223635	9.97893	-1.96761	0.0531396	0.199953	-4.35326
ILMN_2148847	55122	AKIRIN2	-0.113093	9.44052	-1.96662	0.0532562	0.200269	-4.35505
ILMN_1685365	374928	ZNF773	0.0824931	7.18817	1.96654	0.0532654	0.200269	-4.35519
ILMN_1745885	5435	POLR2F	0.120281	10.0591	1.96638	0.0532842	0.200269	-4.35548
ILMN_1808591	27338	UBE2S	0.102522	8.09988	1.96632	0.0532908	0.200269	-4.35558
ILMN_1658911	1176	AP3S1	-0.151865	8.76179	-1.96503	0.053444	0.200781	-4.35792
ILMN_1669851	64940	STAG3L4	-0.0570076	6.99964	-1.96466	0.0534867	0.20087	-4.35858
ILMN_1725510	1718	DHCR24	0.0566905	6.81432	1.96433	0.0535258	0.20087	-4.35917
ILMN_2079655	3820	KLRB1	0.191297	11.7207	1.9642	0.0535411	0.20087	-4.3594
ILMN_1800412	649	BMP1	-0.046784	6.77832	-1.96417	0.0535447	0.20087	-4.35946
ILMN_1780197	57465	TBC1D24	-0.0639645	6.82558	-1.96411	0.0535518	0.20087	-4.35957
ILMN_1826531	552889	ATXN7L3B	0.0862282	8.82157	1.96367	0.0536048	0.201005	-4.36038
ILMN_1703379	27072	VPS41	0.125365	9.09904	1.96308	0.0536739	0.201201	-4.36143
ILMN_1774617	4664	NAB1	0.0896592	7.22369	1.96277	0.0537115	0.201264	-4.362
ILMN_1697117	6908	TBP	0.0609889	7.97627	1.96266	0.0537244	0.201264	-4.36219
ILMN_1716279	1062	CENPE	0.0443369	6.8656	1.96233	0.0537639	0.201348	-4.36279
ILMN_1795918	116988	AGAP3	-0.0884218	7.34313	-1.96217	0.0537819	0.201352	-4.36306
ILMN_1800530	116987	AGAP1	-0.0907936	7.26594	-1.96176	0.0538311	0.201473	-4.36381
ILMN_1694219	25820	ARIH1	-0.053697	7.27878	-1.96149	0.0538629	0.201475	-4.36429
ILMN_1754727	114928	GPRASP2	-0.0506683	6.71506	-1.9613	0.0538854	0.201475	-4.36463
ILMN_1725705	8192	CLPP	0.0904989	8.03717	1.96122	0.0538955	0.201475	-4.36479
ILMN_3251445	9442	MED27	-0.0739105	7.37622	-1.96119	0.053899	0.201475	-4.36484
ILMN_1773200	9738	CCP110	0.0730873	8.02054	1.96067	0.0539605	0.201633	-4.36577
ILMN_1734833	4683	NBN	0.11303	8.08822	1.96055	0.0539754	0.201633	-4.36599
ILMN_1769451	10994	ILVBL	0.0790007	7.88476	1.95999	0.0540424	0.20182	-4.36701
ILMN_1753468	967	CD63	0.158168	9.48902	1.95965	0.0540828	0.201908	-4.36761
ILMN_1734486	116461	TSEN15	0.0815917	8.43547	1.9595	0.0541002	0.20191	-4.36788
ILMN_1721801	54332	GDAP1	-0.0365083	6.66557	-1.95935	0.054118	0.201913	-4.36814
ILMN_1801941	79078	C1orf50	0.0875721	8.52836	1.95919	0.0541378	0.201924	-4.36844
ILMN_2119774	120227	CYP2R1	0.0647828	7.5722	1.95852	0.0542182	0.20216	-4.36965
ILMN_1793578	7539	ZFP37	0.0514862	6.75548	1.95788	0.0542946	0.202332	-4.3708
ILMN_1667201	282809	POC1B	0.100776	7.91356	1.95785	0.0542982	0.202332	-4.37085
ILMN_1689932	92715	DPH7	-0.0408359	6.83624	-1.95736	0.0543566	0.202452	-4.37173
ILMN_1723235	56931	DUS3L	-0.0736473	7.71448	-1.95729	0.0543646	0.202452	-4.37185
ILMN_1687419	1659	DHX8	0.0620618	7.00567	1.95568	0.0545583	0.20311	-4.37475
ILMN_1714861	968	CD68	-0.198279	11.3295	-1.95521	0.0546156	0.20326	-4.3756
ILMN_1815733	1983	EIF5	-0.112823	8.64806	-1.95449	0.0547023	0.203519	-4.3769
ILMN_3233838	399940	TRIM51EP	-0.0482806	6.77117	-1.95415	0.054743	0.203559	-4.3775
ILMN_1700202	65084	TMEM135	0.0703661	6.85649	1.95409	0.0547502	0.203559	-4.37761
ILMN_1740572	6948	TCN2	-0.0586057	6.97659	-1.95397	0.0547644	0.203559	-4.37782
ILMN_1724718	8440	NCK2	-0.151624	9.48082	-1.95348	0.054824	0.203694	-4.37871
ILMN_1772261	2734	GLG1	-0.106529	10.4583	-1.95339	0.0548347	0.203694	-4.37887
ILMN_1666449	162427	RETREG3	0.0772744	7.06957	1.95309	0.0548708	0.203764	-4.3794
ILMN_1705468	5290	PIK3CA	0.0595378	6.94039	1.95281	0.0549044	0.203796	-4.3799
ILMN_1730432	93185	IGSF8	0.0427287	6.73869	1.95274	0.0549136	0.203796	-4.38004
ILMN_1742332	115207	KCTD12	-0.200607	8.82707	-1.95256	0.054935	0.203812	-4.38035
ILMN_1711566	7076	TIMP1	-0.163579	11.0521	-1.95217	0.0549825	0.203925	-4.38106
ILMN_1676361	58504	ARHGAP22	-0.0508678	6.72142	-1.9511	0.0551116	0.20434	-4.38297
ILMN_1764549	7337	UBE3A	0.103447	9.07704	1.95071	0.0551593	0.204453	-4.38367
ILMN_2145518	55863	TMEM126B	0.177523	10.1341	1.95015	0.0552271	0.204641	-4.38467
ILMN_1679209	3313	HSPA9	0.0895302	9.84855	1.94945	0.0553125	0.204894	-4.38593
ILMN_1701789	3437	IFIT3	0.160241	7.79733	1.94921	0.0553417	0.204926	-4.38636
ILMN_1782938	117247	SLC16A10	0.0571948	6.73388	1.9491	0.0553555	0.204926	-4.38656
ILMN_1729319	7874	USP7	0.123448	8.14356	1.94892	0.0553766	0.20494	-4.38687
ILMN_1778187	80222	TARS2	0.0486192	6.96215	1.94874	0.0553993	0.20496	-4.38721
ILMN_1697499	3127	HLA-DRB5	-0.149552	7.99044	-1.94794	0.0554962	0.205255	-4.38863
ILMN_1691395	27107	ZBTB11	0.0582436	6.75856	1.94763	0.0555351	0.205335	-4.3892
ILMN_1790689	83716	CRISPLD2	-0.222734	8.71329	-1.94745	0.055557	0.205352	-4.38952
ILMN_1733377	60493	FASTKD5	-0.0761448	8.25489	-1.94707	0.0556035	0.205438	-4.3902
ILMN_1669273	5538	PPT1	-0.132081	11.1908	-1.94697	0.0556146	0.205438	-4.39036
ILMN_1801421	2010	EMD	-0.12732	9.77953	-1.94677	0.0556396	0.205466	-4.39073
ILMN_1704173	150209	AIFM3	-0.0346135	6.69622	-1.94651	0.0556709	0.205518	-4.39119
ILMN_3244117	50861	STMN3	-0.202869	10.4599	-1.94634	0.0556919	0.205532	-4.39149
ILMN_1773650	54674	LRRN3	0.158729	7.80407	1.94617	0.0557134	0.205548	-4.39181
ILMN_3179371	3190	HNRNPK	-0.17053	10.507	-1.9458	0.0557587	0.205613	-4.39247
ILMN_1691402	285961	SEPT7P9	-0.133068	8.72351	-1.9457	0.055771	0.205613	-4.39265
ILMN_1713124	8644	AKR1C3	0.209452	9.00848	1.9456	0.0557828	0.205613	-4.39282
ILMN_1656011	5996	RGS1	-0.188919	7.50421	-1.94531	0.0558182	0.20563	-4.39334
ILMN_1741300	55628	ZNF407	0.0784577	7.90662	1.94525	0.0558257	0.20563	-4.39345
ILMN_2042771	9232	PTTG1	0.120133	8.18751	1.94509	0.0558452	0.20563	-4.39373
ILMN_1705515	65110	UPF3A	-0.0944417	8.36527	-1.945	0.0558564	0.20563	-4.39389
ILMN_1731014	51409	HEMK1	-0.0627731	7.00339	-1.94449	0.0559197	0.205799	-4.39482
ILMN_1707585	57864	SLC46A2	-0.15613	7.8085	-1.94408	0.055969	0.205917	-4.39553
ILMN_1756139	6767	ST13	-0.0887469	8.96121	-1.94346	0.0560459	0.206136	-4.39665
ILMN_1777663	7155	TOP2B	0.117709	10.0954	1.94287	0.0561191	0.206341	-4.39771
ILMN_1805590	51691	LSM8	0.0783106	7.38873	1.94249	0.0561653	0.20643	-4.39838
ILMN_1786722	25946	ZNF385A	-0.138461	7.36157	-1.94239	0.0561777	0.20643	-4.39856
ILMN_1785107	55916	NXT2	0.123245	7.2201	1.94128	0.0563148	0.20687	-4.40054
ILMN_1760360	26046	LTN1	0.0906784	7.78948	1.94068	0.0563887	0.207077	-4.40161
ILMN_2117330	4708	NDUFB2	0.16939	11.386	1.94049	0.0564124	0.207101	-4.40195
ILMN_2067269	8434	RECK	0.0761421	7.18124	1.94028	0.056439	0.207134	-4.40233
ILMN_1790410	29102	DROSHA	0.0838655	7.92503	1.93989	0.0564874	0.207248	-4.40303
ILMN_1805481	60487	TRMT11	-0.107457	7.69866	-1.93956	0.0565284	0.207335	-4.40362
ILMN_2206645	11319	ECD	0.0624577	7.40559	1.93923	0.0565681	0.207386	-4.40419
ILMN_1710962	27346	TMEM97	0.0733257	7.38284	1.93916	0.0565771	0.207386	-4.40432
ILMN_1740842	6297	SALL2	0.0475643	6.90237	1.939	0.0565976	0.207387	-4.40462
ILMN_1808417	261734	NPHP4	-0.0429555	6.77155	-1.93888	0.0566124	0.207387	-4.40483
ILMN_1781225	150291	MORC2-AS1	-0.104209	7.13366	-1.93873	0.0566314	0.207393	-4.4051
ILMN_1693317	51112	TRAPPC12	-0.0710505	8.72249	-1.93858	0.0566496	0.207396	-4.40536
ILMN_1769520	9246	UBE2L6	0.077362	11.2406	1.93844	0.056667	0.207396	-4.40561
ILMN_1769319	7555	CNBP	-0.154198	10.8927	-1.93804	0.0567171	0.207516	-4.40633
ILMN_1720829	7538	ZFP36	-0.288527	11.2811	-1.93706	0.056838	0.207885	-4.40806
ILMN_1702837	5707	PSMD1	0.0909035	8.35398	1.93689	0.0568595	0.207885	-4.40837
ILMN_1704985	1593	CYP27A1	-0.205592	8.75245	-1.93677	0.0568747	0.207885	-4.40859
ILMN_1803819	8826	IQGAP1	0.11817	9.4258	1.93666	0.0568878	0.207885	-4.40877
ILMN_1751816	28985	MCTS1	0.130383	7.43914	1.93648	0.0569106	0.207891	-4.4091
ILMN_1683932	155054	ZNF425	0.0532007	6.61918	1.93637	0.0569245	0.207891	-4.4093
ILMN_3286685	100507547	LOC100507547	0.163359	8.43137	1.93613	0.0569547	0.207919	-4.40973
ILMN_1789106	3652	IPP	0.0820031	7.02983	1.93599	0.0569723	0.207919	-4.40998
ILMN_1804822	140809	SRXN1	-0.101984	7.88219	-1.93589	0.0569846	0.207919	-4.41015
ILMN_1667224	56833	SLAMF8	0.0539234	6.7625	1.93555	0.0570265	0.208008	-4.41075
ILMN_1773313	84833	ATP5MD	0.12842	7.47942	1.93542	0.0570437	0.208008	-4.411
ILMN_2375032	57673	BEND3	0.0346499	6.65933	1.93509	0.0570842	0.208028	-4.41157
ILMN_2231020	79134	TMEM185B	-0.0724775	7.71309	-1.93509	0.0570842	0.208028	-4.41157
ILMN_1800796	100506548	LOC100506548	0.0498797	7.20677	1.93487	0.0571119	0.208066	-4.41197
ILMN_1733356	25843	MOB4	-0.0948398	8.78281	-1.93385	0.0572398	0.208402	-4.41378
ILMN_1847602	768096	HAR1A	0.0361734	6.70064	1.93371	0.0572572	0.208402	-4.41403
ILMN_1724753	51199	NIN	0.118743	8.96302	1.93366	0.0572636	0.208402	-4.41412
ILMN_1655433	594	BCKDHB	-0.0586716	7.07842	-1.93357	0.0572744	0.208402	-4.41428
ILMN_1697694	537	ATP6AP1	-0.129869	10.787	-1.93328	0.0573111	0.208472	-4.4148
ILMN_1703683	25839	COG4	0.058739	7.55497	1.93312	0.0573317	0.208484	-4.41509
ILMN_1709265	81790	RNF170	0.0700694	7.13969	1.93258	0.0573992	0.208642	-4.41604
ILMN_1665871	23357	ANGEL1	0.0450035	7.28117	1.93249	0.0574103	0.208642	-4.4162
ILMN_1796411	55171	TBCCD1	0.0439334	6.89953	1.93219	0.0574484	0.208659	-4.41674
ILMN_1807088	23548	TTC33	0.0880566	6.91779	1.93218	0.0574499	0.208659	-4.41676
ILMN_1662795	760	CA2	-0.389163	9.10038	-1.9315	0.0575349	0.208904	-4.41796
ILMN_1651987	154467	CCDC167	0.11309	8.27123	1.93097	0.0576015	0.20894	-4.4189
ILMN_1712684	56975	FAM20C	-0.0977232	7.22658	-1.93094	0.0576057	0.20894	-4.41896
ILMN_1664167	84154	RPF2	0.117625	8.93522	1.9309	0.0576106	0.20894	-4.41903
ILMN_1735591	116986	AGAP2	-0.0331464	6.64927	-1.93081	0.0576222	0.20894	-4.41919
ILMN_1685467	84307	ZNF397	0.0385162	6.75995	1.93072	0.0576325	0.20894	-4.41934
ILMN_1712786	23382	AHCYL2	-0.0615249	7.1258	-1.93059	0.05765	0.20894	-4.41959
ILMN_3243928	91351	DDX60L	0.0729201	7.39078	1.93024	0.0576938	0.208944	-4.4202
ILMN_1719039	7326	UBE2G1	-0.100879	8.3582	-1.93022	0.0576962	0.208944	-4.42024
ILMN_1691559	1998	ELF2	-0.0776349	8.68947	-1.93016	0.0577037	0.208944	-4.42034
ILMN_1815668	2969	GTF2I	-0.137693	8.21691	-1.92991	0.0577351	0.208988	-4.42078
ILMN_1760441	64969	MRPS5	0.0853659	8.39557	1.92929	0.0578138	0.208988	-4.42189
ILMN_1794914	80019	UBTD1	-0.075757	7.24018	-1.92928	0.0578147	0.208988	-4.4219
ILMN_1751530	90480	GADD45GIP1	0.0416275	6.64292	1.92913	0.0578334	0.208988	-4.42216
ILMN_1793990	3398	ID2	-0.173434	10.2756	-1.92912	0.0578347	0.208988	-4.42218
ILMN_2112755	83693	HSDL1	0.0597151	6.90413	1.92901	0.0578489	0.208988	-4.42238
ILMN_1726391	54148	MRPL39	0.121808	8.3624	1.92887	0.0578661	0.208988	-4.42262
ILMN_2391522	57129	MRPL47	0.126105	7.29817	1.92882	0.0578736	0.208988	-4.42273
ILMN_1813544	5019	OXCT1	0.0560663	7.13966	1.92881	0.0578738	0.208988	-4.42273
ILMN_2044471	259197	NCR3	0.122243	7.87421	1.9277	0.0580143	0.209417	-4.4247
ILMN_3220265	1356	CP	0.067842	6.71557	1.92746	0.0580455	0.209417	-4.42514
ILMN_1836309	100289410	MCF2L-AS1	0.068543	7.14298	1.92746	0.0580455	0.209417	-4.42514
ILMN_1793732	10667	FARS2	0.0999427	8.44554	1.9269	0.0581163	0.209539	-4.42612
ILMN_2197519	199692	ZNF627	0.132983	7.72136	1.92684	0.0581242	0.209539	-4.42624
ILMN_1675191	202309	GAPT	0.163418	9.19932	1.92678	0.0581321	0.209539	-4.42635
ILMN_1797342	23048	FNBP1	-0.104043	11.0641	-1.92657	0.0581581	0.20957	-4.42671
ILMN_1696316	1374	CPT1A	-0.0564308	6.95251	-1.92604	0.0582257	0.209613	-4.42765
ILMN_1690566	83937	RASSF4	-0.0988591	7.85713	-1.92604	0.0582261	0.209613	-4.42766
ILMN_1692834	54823	SWT1	0.0504826	6.95489	1.92601	0.0582295	0.209613	-4.4277
ILMN_1766110	84295	PHF6	-0.0352647	6.65161	-1.92592	0.0582404	0.209613	-4.42786
ILMN_1711332	22797	TFEC	-0.0435756	6.70225	-1.92563	0.0582782	0.209685	-4.42838
ILMN_1695357	54908	SPDL1	0.0577989	6.93789	1.92505	0.0583513	0.209813	-4.4294
ILMN_2245305	26090	ABHD12	0.052489	7.20915	1.92503	0.0583545	0.209813	-4.42945
ILMN_1663646	1657	DMXL1	0.0496952	6.62207	1.92493	0.0583665	0.209813	-4.42961
ILMN_1781638	374659	HDDC3	0.13988	8.22707	1.92468	0.0583991	0.209854	-4.43007
ILMN_2151048	10274	STAG1	0.0730649	7.6047	1.92445	0.0584286	0.209854	-4.43047
ILMN_1756982	1192	CLIC1	0.1114	11.3476	1.92443	0.0584308	0.209854	-4.43051
ILMN_1707326	55617	TASP1	0.0521836	6.99375	1.92403	0.0584812	0.209866	-4.4312
ILMN_2261076	4739	NEDD9	0.0940768	7.28167	1.92393	0.0584951	0.209866	-4.4314
ILMN_2107991	22927	HABP4	0.0718098	7.371	1.9238	0.0585107	0.209866	-4.43161
ILMN_1761820	128178	EDARADD	0.0581536	7.14313	1.92369	0.0585251	0.209866	-4.43181
ILMN_1773395	5959	RDH5	-0.0919948	7.17707	-1.92366	0.058529	0.209866	-4.43187
ILMN_1669015	7511	XPNPEP1	-0.111622	9.62565	-1.92358	0.0585398	0.209866	-4.43202
ILMN_1792669	3141	HLCS	0.0401816	6.85309	1.92334	0.0585695	0.209909	-4.43243
ILMN_1693009	10875	FGL2	-0.239174	11.0813	-1.92316	0.0585925	0.209928	-4.43275
ILMN_3238889	23248	RPRD2	-0.0736866	8.25977	-1.92301	0.058612	0.209935	-4.43302
ILMN_1653129	1478	CSTF2	0.0720717	7.49675	1.92282	0.0586366	0.20996	-4.43336
ILMN_1805645	160335	TMTC2	-0.0386935	6.66823	-1.92266	0.0586571	0.209971	-4.43364
ILMN_1784300	7277	TUBA4A	0.134652	8.94984	1.92231	0.0587014	0.210066	-4.43425
ILMN_1708728	55766	H2AFJ	-0.158049	9.52898	-1.92175	0.0587737	0.210261	-4.43525
ILMN_1720266	55345	ZGRF1	-0.0447746	6.83732	-1.92045	0.0589404	0.210795	-4.43755
ILMN_1674506	9439	MED23	0.0638121	7.66302	1.92	0.0589983	0.210917	-4.43835
ILMN_1781906	84991	RBM17	-0.0882247	8.94938	-1.91991	0.05901	0.210917	-4.43851
ILMN_1713751	8728	ADAM19	-0.165954	9.56439	-1.9194	0.059075	0.211086	-4.4394
ILMN_2325978	84717	HDGFL2	0.0553458	7.24948	1.91859	0.0591797	0.211393	-4.44083
ILMN_1783712	400506	KNOP1	0.063088	6.858	1.91836	0.0592098	0.211393	-4.44125
ILMN_1805512	64743	WDR13	-0.0840399	8.36715	-1.91832	0.0592143	0.211393	-4.44131
ILMN_2155228	51379	CRLF3	0.118161	9.03824	1.91761	0.0593061	0.211658	-4.44257
ILMN_2325574	113201	CASC4	-0.106385	7.61283	-1.91743	0.0593299	0.211679	-4.44289
ILMN_3287266	284184	NDUFAF8	0.126881	8.01945	1.91701	0.0593835	0.211807	-4.44362
ILMN_1692742	22898	DENND3	-0.118053	7.65248	-1.91647	0.0594541	0.211961	-4.44458
ILMN_1715994	9146	HGS	-0.132681	9.47879	-1.9164	0.0594621	0.211961	-4.44469
ILMN_1805646	6760	SS18	0.0876438	8.19117	1.91586	0.0595329	0.212149	-4.44566
ILMN_1789809	644511	RPL13AP6	0.135713	12.1981	1.91522	0.0596159	0.212381	-4.44679
ILMN_1704750	203068	TUBB	0.0877451	10.2644	1.91466	0.0596883	0.212576	-4.44777
ILMN_1803312	27292	DIMT1	0.0923024	9.30905	1.9145	0.0597096	0.212588	-4.44806
ILMN_2382354	57337	SENP7	0.0951407	8.39331	1.91391	0.0597861	0.212797	-4.4491
ILMN_1740500	23270	TSPYL4	-0.0465285	6.7606	-1.91362	0.0598236	0.212867	-4.44961
ILMN_1726873	219931	TPCN2	-0.086144	7.55629	-1.91341	0.0598505	0.212888	-4.44997
ILMN_1680018	54101	RIPK4	0.0374386	6.71218	1.9133	0.0598652	0.212888	-4.45017
ILMN_2115862	339768	ESPNL	0.0365118	6.7154	1.91281	0.0599285	0.213049	-4.45103
ILMN_1690122	1399	CRKL	0.0928583	9.94056	1.91245	0.0599756	0.213079	-4.45166
ILMN_1755850	59348	ZNF350	0.0542565	7.0754	1.91224	0.060003	0.213079	-4.45203
ILMN_1780397	80342	TRAF3IP3	0.0996544	9.72709	1.91221	0.0600071	0.213079	-4.45209
ILMN_2087692	79901	CYBRD1	0.134866	8.14159	1.9122	0.0600084	0.213079	-4.4521
ILMN_1752793	10284	SAP18	0.0748068	7.76526	1.91163	0.0600826	0.213278	-4.45311
ILMN_1659725	56915	EXOSC5	0.064694	7.59505	1.91138	0.0601148	0.213278	-4.45354
ILMN_1743836	439921	MXRA7	0.0633105	7.12472	1.91136	0.0601181	0.213278	-4.45358
ILMN_1772370	9138	ARHGEF1	-0.165127	8.73337	-1.91077	0.0601947	0.213486	-4.45462
ILMN_1754400	84153	RNASEH2C	0.159641	8.15739	1.91026	0.0602613	0.213599	-4.45551
ILMN_1656482	9885	OSBPL2	0.0982025	8.85894	1.91019	0.0602709	0.213599	-4.45564
ILMN_1668374	3693	ITGB5	-0.315052	8.10285	-1.91012	0.0602803	0.213599	-4.45577
ILMN_1795428	79726	WDR59	-0.129707	8.83928	-1.90915	0.0604078	0.213905	-4.45748
ILMN_1741957	10244	RABEPK	0.0652034	9.27661	1.90912	0.0604111	0.213905	-4.45752
ILMN_1666385	808	CALM3	-0.143435	11.9176	-1.90905	0.0604205	0.213905	-4.45765
ILMN_2140990	8536	CAMK1	-0.114379	7.60067	-1.9088	0.0604528	0.213917	-4.45808
ILMN_2357770	6917	TCEA1	-0.158267	8.63792	-1.90846	0.0604985	0.213917	-4.45869
ILMN_1744725	90135	BTBD6	-0.0967506	9.00067	-1.90811	0.0605437	0.213917	-4.4593
ILMN_1672389	1429	CRYZ	0.1462	8.40623	1.90809	0.0605462	0.213917	-4.45933
ILMN_1737964	84641	MFSD14B	0.0978319	7.8363	1.90788	0.0605743	0.213917	-4.45971
ILMN_1760889	79800	CARF	-0.0418689	6.65906	-1.90787	0.0605754	0.213917	-4.45972
ILMN_2374865	467	ATF3	-0.132484	7.10315	-1.90782	0.0605817	0.213917	-4.45981
ILMN_1782129	9889	ZBED4	-0.061461	7.67224	-1.90782	0.0605826	0.213917	-4.45982
ILMN_1693717	9501	RPH3AL	0.03559	6.6303	1.90779	0.0605855	0.213917	-4.45986
ILMN_1711227	2762	GMDS	-0.0948963	8.29836	-1.90711	0.0606761	0.214173	-4.46107
ILMN_1669174	3565	IL4	0.0486296	6.66399	1.90695	0.0606969	0.214183	-4.46134
ILMN_1666206	55876	GSDMB	-0.174005	8.56319	-1.90661	0.060742	0.214279	-4.46194
ILMN_2219712	3148	HMGB2	-0.101443	9.69503	-1.90641	0.0607684	0.214308	-4.4623
ILMN_1814808	51283	BFAR	0.0870577	7.93435	1.9061	0.0608081	0.214385	-4.46282
ILMN_1697024	6815	STYX	0.125823	9.58787	1.90427	0.0610511	0.215178	-4.46605
ILMN_1671314	8409	UXT	0.0956749	11.5134	1.90371	0.0611241	0.215309	-4.46702
ILMN_2395981	149628	PYHIN1	0.15154	9.38613	1.90362	0.0611364	0.215309	-4.46718
ILMN_1808707	6624	FSCN1	-0.111944	7.80616	-1.90358	0.0611424	0.215309	-4.46726
ILMN_2114422	10392	NOD1	0.0647164	7.2847	1.90331	0.0611773	0.215368	-4.46772
ILMN_3239284	27077	B9D1	0.0382052	6.65831	1.90297	0.0612232	0.215444	-4.46833
ILMN_1755649	9121	SLC16A5	-0.152476	8.06246	-1.90288	0.0612351	0.215444	-4.46849
ILMN_1705685	4211	MEIS1	-0.134326	7.22252	-1.90221	0.0613237	0.215692	-4.46966
ILMN_1694111	11284	PNKP	-0.0809556	8.52873	-1.90202	0.0613497	0.21572	-4.47
ILMN_1859946	127933	UHMK1	0.116515	10.2732	1.90114	0.0614659	0.216065	-4.47153
ILMN_1753665	11272	PRR4	-0.0410876	6.66388	-1.90097	0.0614893	0.216083	-4.47184
ILMN_1715324	7923	HSD17B8	0.138711	7.94465	1.90032	0.0615747	0.21632	-4.47296
ILMN_2218450	27257	LSM1	0.108432	10.6054	1.90011	0.061604	0.21633	-4.47335
ILMN_2116877	10562	OLFM4	0.179286	7.15536	1.90003	0.0616139	0.21633	-4.47348
ILMN_1731194	11171	STRAP	-0.0861352	9.33706	-1.89915	0.0617314	0.216678	-4.47502
ILMN_2152402	7920	ABHD16A	-0.0944494	8.10029	-1.89899	0.0617529	0.21669	-4.4753
ILMN_1655093	84289	ING5	-0.0503379	6.79631	-1.89851	0.0618169	0.216851	-4.47614
ILMN_2364131	79183	TTPAL	0.0695959	7.81762	1.89792	0.0618956	0.217014	-4.47716
ILMN_1658121	5199	CFP	-0.155788	8.2041	-1.89789	0.0618998	0.217014	-4.47722
ILMN_1658144	9321	TRIP11	0.0790404	7.96961	1.89772	0.0619228	0.217031	-4.47752
ILMN_1717049	93134	ZNF561	0.0464681	6.63969	1.89754	0.0619473	0.217052	-4.47784
ILMN_3238576	349334	FOXD4L4	0.0552956	6.7593	1.8972	0.0619927	0.217148	-4.47843
ILMN_1747577	210	ALAD	-0.115666	8.3006	-1.89675	0.0620531	0.217295	-4.47922
ILMN_2309848	53827	FXYD5	-0.13131	12.0098	-1.89644	0.062095	0.217359	-4.47976
ILMN_1800935	64801	ARV1	0.10287	7.93514	1.89634	0.0621077	0.217359	-4.47993
ILMN_1666932	2212	FCGR2A	-0.248195	9.59054	-1.89607	0.0621438	0.217421	-4.4804
ILMN_1789407	201158	TVP23C	0.0644549	7.2037	1.89558	0.0622099	0.217588	-4.48126
ILMN_1667319	64748	PLPPR2	-0.126412	7.47374	-1.89518	0.0622646	0.217716	-4.48197
ILMN_1778617	6880	TAF9	0.0872997	7.10175	1.89459	0.0623438	0.217929	-4.483
ILMN_1815184	259266	ASPM	0.0381008	6.72779	1.89408	0.0624127	0.218106	-4.48389
ILMN_2352921	669	BPGM	0.189088	7.88123	1.89335	0.0625108	0.218385	-4.48516
ILMN_1763398	388512	CLEC17A	0.0368742	6.64338	1.89265	0.0626057	0.21864	-4.48638
ILMN_1690822	9218	VAPA	-0.0744619	7.16138	-1.89254	0.0626205	0.21864	-4.48657
ILMN_1745963	2350	FOLR2	-0.0584509	6.85029	-1.89227	0.0626572	0.218704	-4.48705
ILMN_1706571	11046	SLC35D2	0.0799935	7.7067	1.89189	0.0627083	0.218768	-4.48771
ILMN_2084073	7349	UCN	-0.0604782	6.98095	-1.89186	0.0627125	0.218768	-4.48776
ILMN_1780598	8554	PIAS1	-0.139374	9.25851	-1.89152	0.0627588	0.218866	-4.48836
ILMN_1766024	11235	PDCD10	0.147233	9.64461	1.89082	0.0628534	0.219116	-4.48957
ILMN_1665945	64746	ACBD3	0.0913854	8.42236	1.89072	0.0628673	0.219116	-4.48975
ILMN_1736500	10399	RACK1	-0.0560011	14.0336	-1.89054	0.0628906	0.219133	-4.49005
ILMN_1666179	126961	HIST2H3C	-0.138594	6.8621	-1.89018	0.0629403	0.219242	-4.49069
ILMN_3243190	326342	ADGRE4P	-0.0491524	6.67181	-1.88994	0.0629731	0.219267	-4.49111
ILMN_3231390	55651	NHP2	-0.0935384	9.39702	-1.88985	0.0629843	0.219267	-4.49125
ILMN_1745329	78994	PRR14	-0.1258	10.1599	-1.88968	0.063008	0.219286	-4.49156
ILMN_1665483	9933	PUM3	0.080441	8.05941	1.88939	0.0630474	0.219343	-4.49206
ILMN_2355559	5660	PSAP	-0.167614	13.0203	-1.88909	0.0630879	0.219343	-4.49258
ILMN_2185884	10901	DHRS4	-0.0877687	9.35763	-1.88903	0.0630957	0.219343	-4.49268
ILMN_1678268	23355	VPS8	-0.0690044	8.09195	-1.88902	0.0630981	0.219343	-4.49271
ILMN_2194828	79447	PAGR1	0.0906999	8.812	1.88869	0.0631421	0.219432	-4.49327
ILMN_1691476	4638	MYLK	-0.148938	6.9807	-1.88818	0.063212	0.219611	-4.49417
ILMN_1782538	7431	VIM	-0.17869	12.564	-1.88752	0.0633024	0.219861	-4.49532
ILMN_2138435	23107	MRPS27	0.06095	8.41835	1.88526	0.0636119	0.220871	-4.49926
ILMN_1755737	80305	TRABD	-0.149992	10.9744	-1.88483	0.0636698	0.221008	-4.49999
ILMN_1735658	25914	RTTN	0.0735413	7.75694	1.88375	0.063819	0.221461	-4.50188
ILMN_1730464	83544	DNAL1	0.032071	6.7074	1.88337	0.0638702	0.221463	-4.50253
ILMN_1687273	642826	BMS1P2	-0.0655381	6.81316	-1.88337	0.0638711	0.221463	-4.50254
ILMN_1678300	3838	KPNA2	-0.0828738	7.13647	-1.88334	0.0638753	0.221463	-4.50259
ILMN_1747556	1025	CDK9	-0.0762277	8.13262	-1.88319	0.063896	0.22147	-4.50285
ILMN_1661755	64855	FAM129B	-0.180041	8.72576	-1.88295	0.0639284	0.221518	-4.50326
ILMN_1732750	51287	COA4	0.0709436	7.11327	1.88254	0.0639844	0.221648	-4.50397
ILMN_1780132	57161	PELI2	-0.0988722	8.08269	-1.88236	0.0640094	0.22167	-4.50428
ILMN_1742230	11177	BAZ1A	0.0961016	8.8015	1.88188	0.0640755	0.221808	-4.50512
ILMN_2065690	65983	GRAMD2B	0.0559867	6.91564	1.88173	0.0640967	0.221808	-4.50538
ILMN_2402674	54344	DPM3	0.129454	8.58765	1.8815	0.064129	0.221808	-4.50579
ILMN_1700306	132299	OCIAD2	0.126566	9.40609	1.88146	0.0641337	0.221808	-4.50585
ILMN_1729234	1200	TPP1	-0.157573	10.3353	-1.88133	0.0641515	0.221808	-4.50607
ILMN_1683992	54995	OXSM	0.0864526	7.06935	1.88126	0.0641609	0.221808	-4.50619
ILMN_1749882	6801	STRN	-0.0564054	7.19735	-1.88069	0.06424	0.22193	-4.50719
ILMN_1685088	25873	RPL36	0.0886064	12.3526	1.88069	0.0642401	0.22193	-4.50719
ILMN_1764087	6856	SYPL1	-0.103037	9.07276	-1.8806	0.0642522	0.22193	-4.50734
ILMN_1699071	56911	MAP3K7CL	-0.425383	10.6955	-1.88034	0.0642881	0.22199	-4.50779
ILMN_1720996	6558	SLC12A2	0.056106	6.91685	1.88007	0.0643254	0.222054	-4.50826
ILMN_1787843	84263	HSDL2	0.112182	7.54301	1.87923	0.0644424	0.222356	-4.50972
ILMN_1797107	132320	SCLT1	0.0772472	7.09806	1.87917	0.0644502	0.222356	-4.50982
ILMN_1690802	51504	TRMT112	0.110828	10.705	1.87881	0.0645001	0.222464	-4.51044
ILMN_1789243	26276	VPS33B	-0.0618085	7.8729	-1.87851	0.0645424	0.222514	-4.51097
ILMN_2381899	10133	OPTN	0.0970035	8.5534	1.87833	0.0645678	0.222514	-4.51129
ILMN_1708375	3659	IRF1	-0.148488	10.5348	-1.8783	0.0645707	0.222514	-4.51133
ILMN_1777660	9781	RNF144A	0.104224	8.25469	1.87812	0.0645958	0.222536	-4.51164
ILMN_1666364	93058	COQ10A	-0.14692	9.45403	-1.87694	0.0647598	0.223037	-4.51368
ILMN_2120340	10856	RUVBL2	-0.0698367	7.73483	-1.87671	0.0647929	0.223086	-4.5141
ILMN_1756928	6252	RTN1	-0.182938	8.30994	-1.87559	0.0649483	0.223557	-4.51603
ILMN_1671116	152002	XXYLT1	-0.0907741	7.96295	-1.8754	0.0649756	0.223586	-4.51636
ILMN_2230566	10966	RAB40B	0.0407383	7.00747	1.87522	0.0649993	0.2236	-4.51666
ILMN_1722066	55156	ARMC1	0.159038	8.34166	1.8751	0.0650172	0.2236	-4.51688
ILMN_1704351	79446	WDR25	0.0953911	7.0898	1.87472	0.0650702	0.223654	-4.51754
ILMN_1743939	134553	C5orf24	-0.0571288	6.84972	-1.87455	0.065094	0.223654	-4.51783
ILMN_1757388	79629	OCEL1	-0.0913302	8.55624	-1.87437	0.0651194	0.223654	-4.51815
ILMN_1708485	55909	BIN3	-0.0883825	7.02215	-1.87419	0.0651444	0.223654	-4.51846
ILMN_1742853	4065	LY75	-0.0806423	7.00748	-1.87389	0.065186	0.223654	-4.51897
ILMN_1701875	7791	ZYX	-0.200805	10.2464	-1.87382	0.0651956	0.223654	-4.51909
ILMN_1658289	84058	WDR54	-0.0962564	8.95545	-1.87378	0.0652014	0.223654	-4.51916
ILMN_2130514	143684	FAM76B	-0.0774597	7.8004	-1.87354	0.0652356	0.223654	-4.51958
ILMN_1801766	55013	MCUB	-0.0770994	10.7197	-1.8734	0.0652541	0.223654	-4.51981
ILMN_3239060	84626	KRBA1	-0.0773055	7.53442	-1.87339	0.0652558	0.223654	-4.51983
ILMN_1768480	9686	VGLL4	0.0791308	8.23219	1.87309	0.0652979	0.223654	-4.52035
ILMN_1719103	90025	UBE3D	0.0337149	6.66783	1.87309	0.0652983	0.223654	-4.52036
ILMN_1719205	2091	FBL	0.100727	10.2154	1.87307	0.0653005	0.223654	-4.52038
ILMN_1740170	400916	CHCHD10	-0.119902	9.282	-1.87298	0.0653132	0.223654	-4.52054
ILMN_1728887	10298	PAK4	0.0477316	6.94797	1.87297	0.0653146	0.223654	-4.52056
ILMN_1682404	6419	SETMAR	0.104443	7.97024	1.87267	0.0653564	0.223706	-4.52107
ILMN_2363065	10313	RTN3	-0.144492	9.245	-1.8726	0.0653672	0.223706	-4.52121
ILMN_1680378	129831	RBM45	-0.0641045	7.69773	-1.87196	0.0654561	0.223946	-4.5223
ILMN_1765310	140597	TCEAL2	-0.0458856	6.76968	-1.87119	0.0655641	0.224251	-4.52363
ILMN_2052871	89894	TMEM116	0.0743487	7.84611	1.87051	0.0656605	0.224513	-4.52481
ILMN_1681590	23367	LARP1	-0.0908183	7.84357	-1.87038	0.0656784	0.224513	-4.52503
ILMN_1783681	64981	MRPL34	0.103846	9.20401	1.86988	0.0657491	0.224623	-4.5259
ILMN_1764415	199704	ZNF585A	0.155468	7.99761	1.86985	0.0657537	0.224623	-4.52595
ILMN_1748529	6019	RLN2	0.0802602	6.85783	1.86975	0.0657672	0.224623	-4.52612
ILMN_1748481	147007	TMEM199	0.0618646	7.4181	1.86855	0.0659366	0.225137	-4.52819
ILMN_1718354	25896	INTS7	0.0480519	6.84885	1.86825	0.0659793	0.225217	-4.52871
ILMN_2391861	2944	GSTM1	-0.150768	9.46079	-1.86789	0.0660305	0.225217	-4.52934
ILMN_2182750	1653	DDX1	0.113432	9.50232	1.86786	0.0660342	0.225217	-4.52938
ILMN_1688034	8161	COIL	0.079692	8.26666	1.86779	0.0660443	0.225217	-4.52951
ILMN_1657361	23492	CBX7	-0.108036	8.83739	-1.86761	0.0660689	0.225217	-4.52981
ILMN_2355738	3619	INCENP	-0.0418252	6.66272	-1.86758	0.0660733	0.225217	-4.52986
ILMN_1727692	54802	TRIT1	-0.0847003	7.87608	-1.86698	0.0661583	0.225414	-4.53089
ILMN_1784269	132949	AASDH	0.0806013	7.41705	1.86691	0.0661692	0.225414	-4.53103
ILMN_1689616	26782	SNORA66	-0.0461657	6.70629	-1.86613	0.0662786	0.225723	-4.53236
ILMN_1778831	4923	NTSR1	-0.032846	6.62805	-1.8656	0.0663539	0.225914	-4.53327
ILMN_1806328	149420	PDIK1L	0.0703294	7.16137	1.86527	0.0664019	0.225958	-4.53385
ILMN_1677887	5395	PMS2	-0.0585404	7.26042	-1.86523	0.0664066	0.225958	-4.53391
ILMN_1794512	141	ADPRH	0.0544507	7.03623	1.865	0.0664393	0.225958	-4.53431
ILMN_1779852	220832	FABP5P3	-0.0327094	6.63022	-1.86498	0.0664425	0.225958	-4.53434
ILMN_1788489	8968	HIST1H3F	-0.261237	7.71097	-1.8648	0.0664684	0.225981	-4.53466
ILMN_1730917	8564	KMO	0.0775425	7.21932	1.86429	0.0665411	0.226066	-4.53554
ILMN_1662524	3577	CXCR1	0.155888	7.05233	1.86415	0.0665609	0.226066	-4.53578
ILMN_1654735	28232	SLCO3A1	-0.141227	8.22701	-1.86402	0.0665789	0.226066	-4.53599
ILMN_2163306	23196	FAM120A	-0.106246	10.2489	-1.86401	0.0665799	0.226066	-4.53601
ILMN_1669118	65991	FUNDC2	0.036091	6.65273	1.86396	0.0665882	0.226066	-4.53611
ILMN_2075051	9489	PGS1	-0.120921	8.53879	-1.86227	0.0668294	0.22682	-4.53902
ILMN_1797744	51673	TPPP3	-0.079002	6.84378	-1.8614	0.066953	0.227062	-4.5405
ILMN_2211534	147138	TMC8	-0.072397	7.33085	-1.86125	0.066974	0.227062	-4.54076
ILMN_3241332	54797	MED18	0.0500536	6.71095	1.86125	0.0669743	0.227062	-4.54076
ILMN_1672287	55892	MYNN	0.108962	7.82805	1.86124	0.0669768	0.227062	-4.54079
ILMN_1655340	51255	RNF181	0.140182	9.83045	1.86072	0.0670508	0.227248	-4.54168
ILMN_1761912	4245	MGAT1	0.140451	10.1608	1.85999	0.0671558	0.227539	-4.54293
ILMN_1659801	528	ATP6V1C1	0.0801189	7.34628	1.85916	0.0672739	0.227874	-4.54435
ILMN_1663975	54805	CNNM2	-0.0512884	6.78862	-1.85898	0.0672998	0.227896	-4.54466
ILMN_1724315	22853	LMTK2	-0.0451599	6.70272	-1.85885	0.0673187	0.227896	-4.54488
ILMN_2342579	3575	IL7R	0.171311	10.2299	1.8587	0.0673407	0.227906	-4.54515
ILMN_1710756	2023	ENO1	-0.0844315	12.086	-1.85824	0.0674069	0.228065	-4.54594
ILMN_1676159	51765	STK26	0.125562	9.64132	1.85788	0.0674586	0.228152	-4.54655
ILMN_3307827	3338	DNAJC4	-0.0925054	8.62984	-1.85779	0.0674709	0.228152	-4.5467
ILMN_3240375	439957	IGKV1ORY-1	-0.192095	8.71843	-1.85741	0.0675269	0.228214	-4.54737
ILMN_1801923	466	ATF1	0.0530856	7.00388	1.8574	0.0675274	0.228214	-4.54737
ILMN_1810055	83986	FAM234A	-0.0866579	7.59966	-1.85699	0.0675868	0.228314	-4.54808
ILMN_2187718	10063	COX17	0.136364	10.6541	1.85693	0.0675953	0.228314	-4.54818
ILMN_1804656	84987	COX14	0.156728	8.48874	1.85655	0.0676503	0.228337	-4.54883
ILMN_1788887	338799	LINC01089	-0.0950277	7.09799	-1.85646	0.0676628	0.228337	-4.54898
ILMN_1780357	80863	PRRT1	0.0344674	6.70419	1.85645	0.0676647	0.228337	-4.549
ILMN_1791306	414328	IDNK	0.0938473	8.26925	1.85635	0.0676789	0.228337	-4.54917
ILMN_1797822	23231	SEL1L3	0.106955	9.34555	1.85613	0.0677112	0.228381	-4.54956
ILMN_3237632	56926	NCLN	-0.10052	8.35672	-1.85582	0.0677561	0.228468	-4.55009
ILMN_2329679	8459	TPST2	0.0941861	10.2319	1.85553	0.0677977	0.228544	-4.55058
ILMN_1692864	10611	PDLIM5	-0.0469005	6.86091	-1.85535	0.0678242	0.228569	-4.5509
ILMN_2316540	65003	MRPL11	0.127891	9.1896	1.85512	0.0678573	0.228615	-4.55129
ILMN_1738095	8864	PER2	0.082287	7.9154	1.85486	0.067895	0.228678	-4.55174
ILMN_1702787	64218	SEMA4A	-0.1724	8.54296	-1.8547	0.0679174	0.228688	-4.552
ILMN_1696643	7094	TLN1	-0.159924	8.94611	-1.85437	0.0679653	0.228757	-4.55257
ILMN_1673795	3295	HSD17B4	-0.0856911	9.18283	-1.8543	0.0679762	0.228757	-4.5527
ILMN_1654385	79754	ASB13	-0.0653739	7.11963	-1.85405	0.0680127	0.228815	-4.55313
ILMN_1757995	10038	PARP2	-0.0545929	7.09554	-1.85342	0.0681034	0.228963	-4.5542
ILMN_2329958	10006	ABI1	0.107864	8.99111	1.85337	0.068111	0.228963	-4.55429
ILMN_1803774	8576	STK16	0.0697309	7.21009	1.85335	0.0681141	0.228963	-4.55432
ILMN_1723729	26156	RSL1D1	0.0901696	9.59369	1.85236	0.0682577	0.229381	-4.55602
ILMN_1725314	2635	GBP3	0.0596855	6.67151	1.85213	0.0682905	0.229426	-4.5564
ILMN_1776640	4352	MPL	-0.268372	7.65965	-1.85176	0.0683442	0.229542	-4.55703
ILMN_2339835	5742	PTGS1	-0.347078	8.89814	-1.85121	0.0684255	0.22975	-4.55799
ILMN_1666022	8793	TNFRSF10D	-0.049586	6.82852	-1.85099	0.0684567	0.229781	-4.55835
ILMN_1677829	10479	SLC9A6	0.0679478	7.71432	1.85088	0.0684733	0.229781	-4.55855
ILMN_1792455	25907	TMEM158	-0.300677	8.17508	-1.85045	0.0685354	0.229925	-4.55928
ILMN_1727281	10629	TAF6L	-0.0814514	7.87875	-1.849	0.0687473	0.230571	-4.56176
ILMN_1759232	3667	IRS1	-0.0415454	6.60642	-1.84857	0.0688101	0.230711	-4.56249
ILMN_1781819	9061	PAPSS1	-0.0905176	8.84717	-1.84845	0.0688288	0.230711	-4.56271
ILMN_1660585	123207	C15orf40	0.0518098	7.05188	1.84826	0.0688566	0.230711	-4.56303
ILMN_1693045	11018	TMED1	0.122763	8.28683	1.84807	0.0688839	0.230711	-4.56335
ILMN_2352121	51251	NT5C3A	-0.164282	9.95377	-1.84806	0.0688859	0.230711	-4.56337
ILMN_1674064	7768	ZNF225	0.0389641	6.87219	1.84702	0.0690384	0.231157	-4.56515
ILMN_1706511	7008	TEF	0.0502892	6.83042	1.8461	0.0691723	0.23154	-4.5667
ILMN_1726222	2319	FLOT2	-0.0787429	11.2143	-1.84573	0.0692277	0.231642	-4.56734
ILMN_1795839	51097	SCCPDH	-0.0518708	7.04303	-1.84563	0.0692418	0.231642	-4.56751
ILMN_3235397	692213	SNORD110	-0.0787992	6.98183	-1.84546	0.0692665	0.23166	-4.56779
ILMN_1807095	92259	MRPS36	0.0795935	6.92855	1.84511	0.0693192	0.231771	-4.5684
ILMN_1733690	9465	AKAP7	0.140849	8.69247	1.84454	0.0694034	0.231966	-4.56938
ILMN_1760027	7454	WAS	-0.187737	11.3162	-1.84445	0.0694165	0.231966	-4.56953
ILMN_1672571	24144	TFIP11	0.0758302	8.46895	1.844	0.0694829	0.23204	-4.5703
ILMN_1740429	2512	FTL	-0.123768	13.7913	-1.84399	0.0694836	0.23204	-4.5703
ILMN_2311537	3159	HMGA1	-0.12556	8.30861	-1.84379	0.0695135	0.23204	-4.57065
ILMN_1675797	54749	EPDR1	0.0601485	6.98022	1.84377	0.0695164	0.23204	-4.57068
ILMN_1795949	79585	CORO7	-0.134677	8.71147	-1.84307	0.0696202	0.232296	-4.57188
ILMN_1664283	286262	TPRN	0.0393163	6.90016	1.84298	0.0696332	0.232296	-4.57203
ILMN_1745699	339175	METTL2A	0.0387532	6.76433	1.84285	0.0696518	0.232296	-4.57224
ILMN_1715131	1236	CCR7	0.17873	10.3561	1.84256	0.0696947	0.232367	-4.57274
ILMN_2059357	3822	KLRC2	0.168041	7.45541	1.84245	0.069712	0.232367	-4.57294
ILMN_2128087	122830	NAA30	0.0466625	6.84265	1.84207	0.0697673	0.232474	-4.57357
ILMN_1797585	4430	MYO1B	0.0357474	6.67106	1.84197	0.0697831	0.232474	-4.57376
ILMN_2118864	5861	RAB1A	0.0686635	7.3656	1.84166	0.069829	0.232548	-4.57428
ILMN_1693630	9605	VPS9D1	-0.108186	7.6829	-1.84155	0.0698445	0.232548	-4.57446
ILMN_1737170	2314	FLII	-0.108036	8.18556	-1.84128	0.0698853	0.232619	-4.57493
ILMN_2180352	57609	DIP2B	0.0822218	8.6443	1.84094	0.0699356	0.232722	-4.57551
ILMN_2353732	925	CD8A	0.128678	10.56	1.84047	0.0700052	0.232801	-4.5763
ILMN_2189406	348110	ARPIN	-0.0561059	6.7927	-1.8404	0.0700163	0.232801	-4.57643
ILMN_1669927	29851	ICOS	0.115849	8.19903	1.84038	0.0700186	0.232801	-4.57646
ILMN_1751851	51816	ADA2	-0.188705	11.4079	-1.84025	0.0700376	0.232801	-4.57668
ILMN_1728228	147694	ZNF548	-0.0782755	7.70071	-1.83989	0.070092	0.232847	-4.5773
ILMN_1751607	2354	FOSB	-0.421297	8.79298	-1.83984	0.0700983	0.232847	-4.57737
ILMN_2410772	9817	KEAP1	0.0688454	7.75485	1.83976	0.0701101	0.232847	-4.5775
ILMN_1860288	51360	MBTPS2	0.0461136	6.80483	1.8394	0.0701639	0.232915	-4.57812
ILMN_1711208	1952	CELSR2	-0.0360862	6.67288	-1.83936	0.0701696	0.232915	-4.57818
ILMN_1764803	55234	SMU1	-0.0580958	8.03794	-1.83889	0.0702403	0.233084	-4.57899
ILMN_1718537	79803	HPS6	0.107605	9.24403	1.83857	0.0702874	0.233128	-4.57953
ILMN_1771385	115361	GBP4	0.0990359	9.27985	1.83854	0.0702926	0.233128	-4.57959
ILMN_3241234	6282	S100A11	-0.231218	9.81526	-1.83805	0.0703658	0.233294	-4.58042
ILMN_2398432	25855	BRMS1	-0.0666334	10.0257	-1.83794	0.0703817	0.233294	-4.5806
ILMN_1665526	6919	TCEA2	-0.0768795	7.67576	-1.83776	0.0704094	0.233321	-4.58092
ILMN_2075927	83931	STK40	-0.154884	9.7979	-1.8374	0.0704619	0.23335	-4.58152
ILMN_1738992	4332	MNDA	-0.328674	10.1269	-1.8374	0.0704624	0.23335	-4.58152
ILMN_1745148	57169	ZNFX1	0.0959424	8.58764	1.8373	0.070477	0.23335	-4.58169
ILMN_1774373	79815	NIPAL2	-0.0359535	6.66986	-1.83713	0.0705035	0.233373	-4.58199
ILMN_1767260	165055	CCDC138	-0.0369436	6.75142	-1.83691	0.0705352	0.233413	-4.58235
ILMN_1657893	10587	TXNRD2	-0.0740211	7.80991	-1.83613	0.0706518	0.233734	-4.58367
ILMN_2167617	4666	NACA	-0.0792068	13.5395	-1.83588	0.0706902	0.233796	-4.58411
ILMN_1749892	54583	EGLN1	-0.0868725	7.12465	-1.83509	0.0708088	0.233947	-4.58545
ILMN_1803624	10430	TMEM147	-0.0656943	9.24032	-1.83496	0.0708278	0.233947	-4.58567
ILMN_1803652	203197	TMEM268	-0.066578	7.61538	-1.8349	0.0708369	0.233947	-4.58577
ILMN_3240003	646096	CHEK2P2	-0.0545868	7.13937	-1.83489	0.0708388	0.233947	-4.58579
ILMN_1758474	8575	PRKRA	-0.0644994	8.34204	-1.83479	0.0708532	0.233947	-4.58596
ILMN_1749253	51174	TUBD1	0.0595937	6.87958	1.83466	0.0708723	0.233947	-4.58617
ILMN_2352190	7461	CLIP2	-0.0734379	7.07471	-1.83466	0.0708733	0.233947	-4.58618
ILMN_1713807	57134	MAN1C1	-0.0986584	7.63419	-1.83366	0.071023	0.234376	-4.58787
ILMN_2132809	9639	ARHGEF10	0.0599291	6.84819	1.8333	0.0710774	0.234453	-4.58849
ILMN_1684771	10857	PGRMC1	-0.274546	10.074	-1.83324	0.0710859	0.234453	-4.58858
ILMN_1714418	359845	RFLNB	-0.0779344	7.22279	-1.83248	0.0712009	0.234768	-4.58988
ILMN_1679798	54106	TLR9	0.0390392	6.66801	1.83201	0.0712714	0.234935	-4.59067
ILMN_2316236	84525	HOPX	0.183288	10.3118	1.83146	0.071355	0.235139	-4.59161
ILMN_1733970	573	BAG1	-0.0448179	6.73006	-1.83123	0.0713891	0.235139	-4.59199
ILMN_1653367	6883	TAF12	-0.0866354	8.06375	-1.83121	0.0713925	0.235139	-4.59203
ILMN_1697639	8473	OGT	-0.152402	10.4003	-1.82876	0.0717636	0.236296	-4.59618
ILMN_1722502	908	CCT6A	0.0898651	8.33611	1.82843	0.0718139	0.236396	-4.59674
ILMN_2356895	28977	MRPL42	0.111718	7.52906	1.82806	0.0718695	0.236468	-4.59736
ILMN_1765043	6169	RPL38	-0.0505968	13.9112	-1.82802	0.0718755	0.236468	-4.59743
ILMN_1810199	80150	ASRGL1	-0.0501355	6.68475	-1.82724	0.0719937	0.236792	-4.59874
ILMN_1731561	64221	ROBO3	-0.0608578	7.04906	-1.82689	0.0720467	0.236851	-4.59933
ILMN_1810274	3212	HOXB2	0.105909	7.58112	1.82675	0.0720685	0.236851	-4.59957
ILMN_1716382	387882	C12orf75	0.116481	9.14527	1.82673	0.0720712	0.236851	-4.5996
ILMN_1707308	8517	IKBKG	-0.0934316	9.25976	-1.82649	0.0721085	0.236908	-4.60002
ILMN_1676893	109	ADCY3	-0.0898256	8.33684	-1.82432	0.0724391	0.237929	-4.60368
ILMN_1815500	3710	ITPR3	-0.176213	9.64091	-1.82413	0.0724682	0.237937	-4.604
ILMN_1794063	84079	ANKRD27	0.0580118	7.00411	1.82404	0.0724816	0.237937	-4.60415
ILMN_3240082	79854	LINC00115	0.0533324	6.83136	1.82371	0.0725325	0.237987	-4.60471
ILMN_1736548	65979	PHACTR4	-0.124626	8.80395	-1.82368	0.0725367	0.237987	-4.60475
ILMN_3309694	692109	SNORD69	-0.0416875	6.76053	-1.82339	0.0725812	0.238016	-4.60524
ILMN_1672662	6574	SLC20A1	0.0918724	9.61971	1.82336	0.0725855	0.238016	-4.60529
ILMN_1729294	55819	RNF130	-0.164568	9.33921	-1.82321	0.072609	0.238027	-4.60555
ILMN_1694603	6599	SMARCC1	-0.0673121	9.1274	-1.82308	0.0726296	0.238029	-4.60578
ILMN_1765208	2752	GLUL	-0.0738445	7.01518	-1.82247	0.0727221	0.238213	-4.6068
ILMN_1795228	7763	ZFAND5	-0.102544	11.3083	-1.82245	0.0727258	0.238213	-4.60684
ILMN_1735415	84309	NUDT16L1	0.0779402	8.18815	1.82172	0.0728381	0.238516	-4.60807
ILMN_1725666	2967	GTF2H3	-0.0589211	7.28617	-1.8214	0.0728866	0.238608	-4.6086
ILMN_1806023	3725	JUN	-0.298971	9.05643	-1.82127	0.0729062	0.238608	-4.60882
ILMN_1704139	207063	DHRSX	-0.0411093	6.72569	-1.82098	0.0729512	0.238664	-4.60931
ILMN_1735124	5020	OXT	-0.0317552	6.61689	-1.82087	0.0729675	0.238664	-4.60949
ILMN_1722872	4627	MYH9	-0.113827	12.134	-1.82077	0.0729834	0.238664	-4.60966
ILMN_1726198	392360	CTSL3P	0.0360406	6.6621	1.82037	0.0730457	0.238712	-4.61035
ILMN_1768958	10125	RASGRP1	0.0994764	8.80205	1.82035	0.0730482	0.238712	-4.61037
ILMN_1775486	8082	SSPN	0.062414	6.65943	1.82028	0.0730584	0.238712	-4.61048
ILMN_2124951	27316	RBMX	-0.0931768	9.01421	-1.81992	0.0731144	0.238805	-4.6111
ILMN_3249059	85028	SNHG12	-0.0669704	7.00091	-1.81984	0.0731269	0.238805	-4.61123
ILMN_1755120	10905	MAN1A2	0.0527952	6.97463	1.81966	0.073154	0.238825	-4.61153
ILMN_2173891	91442	FAAP24	0.053525	6.80635	1.81954	0.0731732	0.238825	-4.61174
ILMN_1708126	342096	GOLGA6A	0.0357849	6.6926	1.81922	0.0732225	0.238921	-4.61228
ILMN_1705066	121551	BTBD11	-0.0878281	8.12815	-1.81863	0.0733128	0.23915	-4.61326
ILMN_3176746	100128191	TMPO-AS1	-0.0365472	6.71655	-1.81833	0.0733599	0.239235	-4.61378
ILMN_1775011	79954	NOL10	0.0735488	7.05012	1.8182	0.0733792	0.239235	-4.61399
ILMN_2168449	1665	DHX15	0.0885652	10.25	1.81787	0.0734308	0.239338	-4.61455
ILMN_1731064	56997	COQ8A	-0.0717825	8.66638	-1.81699	0.0735678	0.239719	-4.61604
ILMN_1686461	83591	THAP2	0.0391126	6.65113	1.81637	0.0736636	0.239966	-4.61708
ILMN_1796094	948	CD36	-0.215478	9.79978	-1.816	0.0737201	0.240077	-4.61769
ILMN_1755221	81562	LMAN2L	0.0806942	7.74978	1.81558	0.0737863	0.240077	-4.61841
ILMN_1652918	54509	RHOF	0.0510517	7.01239	1.81556	0.0737885	0.240077	-4.61843
ILMN_1764082	154141	MBOAT1	-0.089657	7.76089	-1.81552	0.0737944	0.240077	-4.6185
ILMN_1815656	10955	SERINC3	0.097087	8.94282	1.8155	0.0737985	0.240077	-4.61854
ILMN_1758214	57038	RARS2	0.0826535	8.2388	1.81526	0.073835	0.24013	-4.61894
ILMN_2351795	753	LDLRAD4	0.0537661	6.83892	1.81418	0.0740035	0.240557	-4.62076
ILMN_1758315	285195	SLC9A9	0.0788324	7.61124	1.81416	0.0740067	0.240557	-4.62079
ILMN_1802519	51028	VPS36	0.097564	8.67073	1.81369	0.0740791	0.240727	-4.62157
ILMN_1694027	143686	SESN3	0.118098	7.19489	1.81307	0.0741756	0.240975	-4.62261
ILMN_2155719	100132406	NBPF10	-0.228825	9.74821	-1.81184	0.0743686	0.241521	-4.62469
ILMN_2181992	9617	MTRF1	-0.0597359	7.20528	-1.81174	0.0743842	0.241521	-4.62485
ILMN_1691090	4358	MPV17	-0.0682646	8.46776	-1.81124	0.0744627	0.241709	-4.6257
ILMN_3237703	645431	FUT8-AS1	-0.0385935	6.69335	-1.81106	0.0744906	0.241734	-4.62599
ILMN_1738784	5525	PPP2R5A	0.0962155	9.18349	1.81081	0.0745299	0.241777	-4.62642
ILMN_1700231	9807	IP6K1	0.0899851	8.10319	1.81071	0.0745444	0.241777	-4.62657
ILMN_3246953	23070	CMTR1	-0.0667129	8.03519	-1.81031	0.074607	0.241914	-4.62724
ILMN_2127379	256435	ST6GALNAC3	0.050904	6.70054	1.80956	0.0747255	0.242232	-4.62851
ILMN_1689212	345895	RSPH4A	-0.0405906	6.69098	-1.80938	0.0747533	0.242233	-4.6288
ILMN_1659913	3669	ISG20	0.113363	10.9067	1.8093	0.0747663	0.242233	-4.62894
ILMN_2173294	55258	THNSL2	-0.0400309	6.7582	-1.80892	0.0748251	0.242261	-4.62957
ILMN_3307113	388182	SPATA41	0.0360086	6.64662	1.80888	0.0748325	0.242261	-4.62965
ILMN_2404049	55544	RBM38	0.158484	9.12174	1.80885	0.0748361	0.242261	-4.62969
ILMN_2269564	51742	ARID4B	0.119065	8.15827	1.80866	0.0748662	0.242261	-4.63001
ILMN_2302716	5832	ALDH18A1	0.0636144	7.51799	1.8086	0.0748767	0.242261	-4.63012
ILMN_1743217	26819	SNORD32A	-0.0841169	7.41538	-1.80805	0.0749618	0.242471	-4.63103
ILMN_1672503	1808	DPYSL2	-0.142499	10.8364	-1.80751	0.0750481	0.242684	-4.63195
ILMN_1674265	10677	AVIL	-0.0397127	6.68629	-1.80694	0.0751376	0.242908	-4.6329
ILMN_2098325	65265	C8orf33	-0.067594	8.21086	-1.80664	0.075185	0.242995	-4.6334
ILMN_2344002	8487	GEMIN2	0.0846841	7.60271	1.80648	0.0752093	0.243007	-4.63366
ILMN_1700448	6493	SIM2	0.0388664	6.75127	1.8062	0.0752543	0.243087	-4.63413
ILMN_1745282	5891	MOK	-0.0407355	6.80362	-1.80606	0.0752753	0.243089	-4.63436
ILMN_1734742	396	ARHGDIA	-0.13287	9.5586	-1.80531	0.0753948	0.243409	-4.63562
ILMN_1704619	51699	VPS29	-0.0921008	10.667	-1.80516	0.075418	0.243418	-4.63587
ILMN_1704091	8694	DGAT1	-0.0667193	7.59558	-1.8046	0.075507	0.243639	-4.63681
ILMN_1713406	374666	WASH3P	-0.144638	10.0728	-1.80388	0.0756201	0.243938	-4.638
ILMN_1693438	54850	FBXL12	-0.0775283	7.4915	-1.80372	0.0756458	0.243944	-4.63827
ILMN_1667791	8497	PPFIA4	-0.0391671	6.63001	-1.80345	0.0756887	0.243944	-4.63872
ILMN_2130838	51118	UTP11	0.0741818	8.09246	1.80324	0.0757219	0.243944	-4.63908
ILMN_1813175	22859	ADGRL1	-0.071208	7.07946	-1.80307	0.0757489	0.243944	-4.63936
ILMN_2404385	29803	REPIN1	-0.155989	9.62225	-1.80302	0.0757571	0.243944	-4.63945
ILMN_1684312	283948	NHLRC4	-0.0396274	6.70229	-1.803	0.0757601	0.243944	-4.63948
ILMN_3238757	100129792	CCDC152	0.0429513	6.74184	1.80297	0.0757654	0.243944	-4.63953
ILMN_1743582	84304	NUDT22	0.0570931	7.93371	1.80283	0.0757878	0.24395	-4.63977
ILMN_2211065	641649	TMEM91	-0.181229	9.12234	-1.8022	0.075888	0.244207	-4.64082
ILMN_1654516	83862	TMEM120A	0.0928191	8.16426	1.80163	0.0759777	0.24443	-4.64176
ILMN_2184184	301	ANXA1	-0.113093	11.8267	-1.8011	0.0760622	0.244635	-4.64265
ILMN_1832208	55161	TMEM33	0.131609	8.91895	1.80083	0.0761057	0.244702	-4.64311
ILMN_1792323	3067	HDC	-0.230135	7.95963	-1.80071	0.0761241	0.244702	-4.6433
ILMN_2246956	596	BCL2	0.125739	9.41629	1.80042	0.076171	0.244787	-4.64379
ILMN_1790918	7776	ZNF236	0.0421852	6.75508	1.79986	0.0762606	0.245009	-4.64473
ILMN_1708006	4277	MICB	0.0649027	8.25671	1.7996	0.0763011	0.245073	-4.64515
ILMN_2371280	1441	CSF3R	-0.285994	10.7703	-1.79919	0.0763678	0.245221	-4.64585
ILMN_1801869	84128	WDR75	0.0942051	8.62993	1.79894	0.0764073	0.245282	-4.64626
ILMN_1771652	80115	BAIAP2L2	-0.0526401	6.76737	-1.79823	0.0765199	0.245577	-4.64743
ILMN_1653828	55743	CHFR	-0.0858459	9.78661	-1.79776	0.0765957	0.245651	-4.64822
ILMN_1785191	28978	TMEM14A	0.1125	7.58679	1.79774	0.0765998	0.245651	-4.64826
ILMN_1694491	900	CCNG1	0.104222	9.45631	1.7977	0.0766049	0.245651	-4.64832
ILMN_1796216	22846	VASH1	-0.0817152	7.39077	-1.79725	0.0766769	0.245816	-4.64906
ILMN_1698213	5935	RBM3	-0.157006	8.76303	-1.79697	0.0767226	0.245893	-4.64954
ILMN_1792597	1427	CRYGS	-0.0859096	7.22432	-1.79685	0.0767424	0.245893	-4.64974
ILMN_2103295	10412	NSA2	0.0979974	11.4871	1.79633	0.0768249	0.246092	-4.6506
ILMN_3245066	9909	DENND4B	-0.163186	9.44592	-1.79588	0.0768979	0.246259	-4.65136
ILMN_1755910	23380	SRGAP2	-0.0808239	6.97428	-1.79553	0.0769531	0.246259	-4.65193
ILMN_1755749	5230	PGK1	-0.093997	10.9988	-1.79552	0.0769555	0.246259	-4.65195
ILMN_1786658	388962	BOLA3	0.121061	9.08266	1.79537	0.0769792	0.246259	-4.6522
ILMN_1690035	84256	FLYWCH1	-0.0430957	6.68191	-1.79536	0.0769805	0.246259	-4.65221
ILMN_1880280	100506815	FOXP1-IT1	0.276777	7.71217	1.79523	0.0770019	0.246261	-4.65243
ILMN_1673991	471	ATIC	0.0857653	9.61978	1.79471	0.077085	0.246461	-4.65329
ILMN_1662910	81855	SFXN3	-0.0505025	6.88077	-1.79433	0.0771465	0.246494	-4.65393
ILMN_3176090	55920	RCC2	-0.0859281	9.9775	-1.79416	0.0771734	0.246494	-4.6542
ILMN_1775330	388115	CCDC9B	-0.127178	7.30329	-1.79407	0.0771891	0.246494	-4.65437
ILMN_3241218	54467	ANKIB1	0.080933	8.7068	1.79405	0.0771926	0.246494	-4.6544
ILMN_1678075	9425	CDYL	0.0471813	6.92604	1.79395	0.0772082	0.246494	-4.65456
ILMN_1721081	6671	SP4	0.115142	8.26958	1.79388	0.0772194	0.246494	-4.65468
ILMN_1704621	54521	WDR44	0.0506021	7.10535	1.79326	0.0773194	0.246747	-4.65571
ILMN_1736130	79863	RBFA	0.0489032	6.98624	1.79269	0.0774109	0.246973	-4.65665
ILMN_1663417	339669	TEX33	0.0355932	6.69885	1.79255	0.0774343	0.246981	-4.65689
ILMN_1730888	340252	ZNF680	0.0836907	6.99193	1.79225	0.0774825	0.247069	-4.65739
ILMN_1807533	55181	SMG8	0.0684528	7.78655	1.79167	0.0775758	0.2473	-4.65834
ILMN_1711792	65056	GPBP1	0.0960079	9.31099	1.79139	0.0776216	0.24738	-4.65881
ILMN_1787919	29780	PARVB	-0.178996	8.12103	-1.79087	0.0777063	0.247465	-4.65968
ILMN_1807277	10437	IFI30	-0.211709	9.99194	-1.79085	0.0777094	0.247465	-4.65971
ILMN_1793033	55131	RBM28	0.0378745	7.10986	1.79084	0.0777106	0.247465	-4.65973
ILMN_1750167	80742	PRR3	0.0655635	7.16328	1.79029	0.0778008	0.247635	-4.66065
ILMN_1665428	79792	GSDMD	0.0834261	9.29489	1.79026	0.0778056	0.247635	-4.6607
ILMN_1657332	11007	CCDC85B	0.0625366	7.13465	1.78998	0.0778503	0.24771	-4.66116
ILMN_2310019	147929	ZNF565	0.0469669	6.85834	1.78975	0.0778884	0.24771	-4.66155
ILMN_1761159	23344	ESYT1	0.0767373	10.3537	1.78955	0.0779209	0.24771	-4.66188
ILMN_1669888	1475	CSTA	-0.103544	7.31525	-1.78941	0.0779434	0.24771	-4.66211
ILMN_1794163	29765	TMOD4	-0.0312444	6.76158	-1.78936	0.0779506	0.24771	-4.66218
ILMN_1665457	170482	CLEC4C	0.0674073	6.90477	1.78924	0.0779708	0.24771	-4.66239
ILMN_2053992	121504	HIST4H4	-0.0339685	6.61786	-1.78922	0.0779745	0.24771	-4.66242
ILMN_1786789	284611	FAM102B	0.0702592	7.46396	1.78854	0.0780851	0.24798	-4.66355
ILMN_3236428	100113407	TMEM170B	-0.15134	8.54845	-1.78844	0.0781013	0.24798	-4.66372
ILMN_1682368	222229	LRWD1	0.0686836	7.47727	1.7883	0.078124	0.247986	-4.66395
ILMN_2092390	139105	BEND2	-0.137463	6.99526	-1.78801	0.07817	0.248066	-4.66442
ILMN_2115633	51293	CD320	0.0869323	7.5452	1.78786	0.0781959	0.248082	-4.66468
ILMN_2400940	26013	L3MBTL1	-0.0360143	6.69271	-1.78764	0.0782314	0.248128	-4.66504
ILMN_2095133	6709	SPTAN1	-0.109787	8.39923	-1.78736	0.0782765	0.248206	-4.6655
ILMN_1810782	30011	SH3KBP1	-0.0673149	10.8702	-1.7863	0.0784502	0.24869	-4.66726
ILMN_1810486	83871	RAB34	-0.0669296	7.29938	-1.78583	0.078527	0.248837	-4.66804
ILMN_3246409	3187	HNRNPH1	-0.160562	10.721	-1.78564	0.0785584	0.248837	-4.66836
ILMN_2124816	80778	ZNF34	-0.0437046	7.04012	-1.78563	0.0785591	0.248837	-4.66837
ILMN_1688318	284802	FRG1BP	-0.0988626	8.86544	-1.78526	0.0786196	0.248952	-4.66898
ILMN_1682449	85460	ZNF518B	0.0722065	8.1463	1.78515	0.0786373	0.248952	-4.66916
ILMN_1715569	51019	WASHC3	0.128201	9.01872	1.78437	0.0787653	0.249291	-4.67045
ILMN_1723871	55611	OTUB1	-0.068558	7.58607	-1.78406	0.078817	0.249388	-4.67097
ILMN_1693242	162979	ZNF296	-0.0913693	8.12814	-1.78354	0.078901	0.249583	-4.67182
ILMN_1760049	26297	SERGEF	0.0583109	8.28025	1.78324	0.0789511	0.249583	-4.67232
ILMN_1695812	140807	KRT72	-0.173709	7.90417	-1.78314	0.0789671	0.249583	-4.67248
ILMN_2361163	23648	SSBP3	-0.100004	7.22	-1.78309	0.0789764	0.249583	-4.67258
ILMN_2299221	5875	RABGGTA	-0.0458224	6.89002	-1.78302	0.0789874	0.249583	-4.67269
ILMN_1728845	6602	SMARCD1	-0.120468	9.03704	-1.78292	0.0790042	0.249583	-4.67286
ILMN_2129349	7260	EIPR1	-0.0550788	8.47789	-1.78154	0.0792308	0.250174	-4.67513
ILMN_1772722	51650	MRPS33	0.123129	7.2762	1.78152	0.0792334	0.250174	-4.67516
ILMN_1693664	55624	POMGNT1	0.0641591	8.19127	1.78128	0.0792733	0.250234	-4.67556
ILMN_1683120	7374	UNG	0.0804452	7.91968	1.78065	0.0793765	0.250493	-4.67659
ILMN_1763842	138428	PTRH1	0.0823909	7.36581	1.78014	0.0794619	0.250691	-4.67745
ILMN_1803811	10221	TRIB1	-0.281289	9.17487	-1.78002	0.0794811	0.250691	-4.67764
ILMN_2200503	56954	NIT2	0.0806435	7.69865	1.77951	0.0795659	0.250892	-4.67849
ILMN_2307598	84255	SLC37A3	-0.0621712	7.21463	-1.77874	0.0796929	0.251226	-4.67975
ILMN_1761844	51538	ZCCHC17	0.0952026	8.62233	1.77806	0.0798062	0.251516	-4.68088
ILMN_1815134	55300	PI4K2B	0.104978	8.00128	1.77777	0.0798535	0.251599	-4.68135
ILMN_1723020	4214	MAP3K1	0.166865	10.5812	1.77644	0.080075	0.25223	-4.68355
ILMN_3235113	100188893	TOMM6	0.103798	10.7308	1.77614	0.0801244	0.252264	-4.68404
ILMN_1703301	653479	MRPL45P2	-0.0931861	7.9825	-1.77612	0.0801281	0.252264	-4.68408
ILMN_1726842	127253	TYW3	0.086723	7.28396	1.77558	0.0802181	0.25248	-4.68497
ILMN_1721626	84159	ARID5B	-0.121004	8.91536	-1.77464	0.0803743	0.252905	-4.68651
ILMN_1781001	9021	SOCS3	-0.14731	7.37928	-1.77442	0.080411	0.252954	-4.68688
ILMN_2222443	22914	KLRK1	0.0432907	6.67921	1.77398	0.0804834	0.253049	-4.68759
ILMN_1772706	119032	BORCS7	-0.105695	8.49992	-1.77384	0.0805073	0.253049	-4.68783
ILMN_1656129	57181	SLC39A10	0.0608498	6.93769	1.77384	0.0805081	0.253049	-4.68783
ILMN_1749009	25996	REXO2	0.0788374	9.39064	1.77373	0.0805263	0.253049	-4.68801
ILMN_1675803	285550	FAM200B	0.0613352	6.92888	1.77337	0.080586	0.253156	-4.6886
ILMN_1655654	9526	MPDU1	0.117686	7.66718	1.77307	0.080637	0.253156	-4.6891
ILMN_1692790	23421	ITGB3BP	0.122695	7.3177	1.77282	0.0806772	0.253156	-4.6895
ILMN_1773413	23348	DOCK9	-0.0655697	6.88125	-1.7728	0.0806815	0.253156	-4.68954
ILMN_1721365	401983	ZNF847P	0.0382604	6.6719	1.77272	0.0806949	0.253156	-4.68967
ILMN_2333319	5725	PTBP1	-0.0896463	11.6814	-1.7727	0.0806979	0.253156	-4.6897
ILMN_1692049	84138	SLC7A6OS	0.0505975	7.10074	1.77264	0.0807089	0.253156	-4.68981
ILMN_1705210	160622	GRASP	-0.0707291	6.81771	-1.77216	0.0807879	0.253337	-4.69059
ILMN_1747160	83849	SYT15	-0.0529442	7.18824	-1.77203	0.0808108	0.253342	-4.69081
ILMN_2080611	23590	PDSS1	-0.0678211	7.45515	-1.7712	0.0809495	0.25371	-4.69217
ILMN_1764321	122970	ACOT4	0.0658605	7.02612	1.77073	0.0810279	0.253889	-4.69294
ILMN_1812926	118429	ANTXR2	0.112457	8.68379	1.76957	0.0812228	0.254433	-4.69485
ILMN_2209515	26793	SNORD56	-0.0669492	7.10875	-1.76942	0.0812486	0.254447	-4.6951
ILMN_1724489	5984	RFC4	-0.0669932	7.91926	-1.76856	0.0813938	0.254834	-4.69652
ILMN_3226769	729515	TMEM242	-0.0617012	8.07368	-1.76803	0.0814823	0.254998	-4.69738
ILMN_2222317	11080	DNAJB4	0.0352581	6.6617	1.76799	0.081489	0.254998	-4.69744
ILMN_1760708	1415	CRYBB2	0.0347998	6.78655	1.76786	0.0815111	0.255001	-4.69766
ILMN_1677768	5447	POR	-0.0641105	7.53976	-1.76766	0.0815439	0.255036	-4.69798
ILMN_2341487	79096	C11orf49	-0.0410267	6.78772	-1.76723	0.0816179	0.255183	-4.6987
ILMN_1726288	54664	TMEM106B	0.0974954	7.73752	1.76713	0.0816337	0.255183	-4.69885
ILMN_1664034	220992	ZNF485	0.0602609	6.88882	1.76694	0.0816656	0.255187	-4.69916
ILMN_3243471	10330	CNPY2	0.104911	9.12817	1.76687	0.081678	0.255187	-4.69928
ILMN_2130180	283345	RPL13P5	0.109609	9.1193	1.76674	0.0816998	0.255189	-4.69949
ILMN_1777233	1870	E2F2	0.152592	8.72727	1.76658	0.0817279	0.255209	-4.69976
ILMN_1789196	7169	TPM2	-0.174722	8.24193	-1.76636	0.0817643	0.255256	-4.70012
ILMN_1670079	115209	OMA1	0.0875941	8.21621	1.76585	0.0818507	0.255459	-4.70095
ILMN_1773751	3265	HRAS	-0.0529093	7.09398	-1.76559	0.0818941	0.255528	-4.70137
ILMN_1800420	257160	RNF214	-0.058812	7.21508	-1.76523	0.0819557	0.255653	-4.70197
ILMN_1738523	4615	MYD88	-0.104691	9.03665	-1.76498	0.0819984	0.255719	-4.70238
ILMN_1680644	54468	MIOS	0.0583181	7.79657	1.76476	0.0820353	0.255749	-4.70274
ILMN_1653814	3044	HBBP1	0.0785903	6.76541	1.76467	0.0820509	0.255749	-4.70289
ILMN_1670664	84919	PPP1R15B	0.0323205	6.72204	1.76452	0.0820763	0.255761	-4.70314
ILMN_1803005	25974	MMACHC	0.0325169	6.70513	1.76369	0.0822166	0.256131	-4.70449
ILMN_1667239	3628	INPP1	0.0655015	7.88123	1.76354	0.0822426	0.256145	-4.70474
ILMN_3236036	283663	LINC00926	-0.106623	7.46879	-1.76318	0.082304	0.256175	-4.70533
ILMN_1788810	80018	NAA25	0.0576656	7.15425	1.76314	0.0823108	0.256175	-4.7054
ILMN_1732197	4330	MN1	-0.0358031	6.72657	-1.7631	0.0823168	0.256175	-4.70545
ILMN_1687757	1109	AKR1C4	0.116685	7.36294	1.76266	0.0823925	0.256344	-4.70618
ILMN_1770356	5442	POLRMT	-0.088515	7.81393	-1.76218	0.0824737	0.25653	-4.70696
ILMN_1779399	6626	SNRPA	-0.0798953	8.08365	-1.76191	0.0825191	0.256604	-4.7074
ILMN_1657790	9295	SRSF11	-0.0663518	7.08354	-1.76156	0.0825787	0.256722	-4.70797
ILMN_1791302	80258	EFHC2	-0.0577615	6.92214	-1.76136	0.0826136	0.256764	-4.70831
ILMN_3249748	3939	LDHA	-0.0819089	11.6096	-1.76123	0.0826352	0.256764	-4.70851
ILMN_2283325	79971	WLS	-0.136292	7.78999	-1.76103	0.0826705	0.256807	-4.70885
ILMN_1774596	26580	BSCL2	-0.0978275	8.69217	-1.75987	0.0828681	0.257353	-4.71074
ILMN_1726516	23513	SCRIB	-0.0928689	7.95123	-1.75962	0.0829104	0.257418	-4.71115
ILMN_2102951	51011	FAHD2A	0.0452068	6.79003	1.75838	0.0831237	0.258013	-4.71318
ILMN_2094106	51144	HSD17B12	0.124272	9.14141	1.75811	0.0831695	0.258088	-4.71362
ILMN_1711174	6699	SPRR1B	0.0290409	6.64508	1.75722	0.0833223	0.258464	-4.71507
ILMN_1730728	81697	OR2B2	-0.0405394	6.73252	-1.75715	0.0833343	0.258464	-4.71518
ILMN_1815205	4069	LYZ	-0.253728	13.2406	-1.75685	0.083386	0.258557	-4.71567
ILMN_1687825	10666	CD226	0.0999387	7.20355	1.75607	0.0835193	0.258903	-4.71694
ILMN_2262198	441194	PMS2CL	0.0398079	6.84438	1.75559	0.0836023	0.259093	-4.71772
ILMN_2155998	9861	PSMD6	-0.0585643	10.5985	-1.75519	0.083671	0.259184	-4.71837
ILMN_1702534	51744	CD244	0.146187	7.82365	1.75517	0.0836751	0.259184	-4.71841
ILMN_1798546	10013	HDAC6	-0.0762372	7.54919	-1.75497	0.0837092	0.259222	-4.71874
ILMN_1813763	6575	SLC20A2	0.0489631	7.10359	1.7546	0.0837722	0.259348	-4.71933
ILMN_2139943	6189	RPS3A	0.0841986	13.3984	1.75445	0.0837991	0.259348	-4.71958
ILMN_1697820	84681	HINT2	0.0926593	8.62872	1.75436	0.0838153	0.259348	-4.71974
ILMN_1808219	55027	HEATR3	-0.0855149	7.61186	-1.75372	0.0839248	0.25962	-4.72077
ILMN_2222768	85021	REPS1	0.0325894	6.71992	1.75324	0.0840087	0.259781	-4.72156
ILMN_1806692	3074	HEXB	-0.0949015	10.8842	-1.75317	0.0840204	0.259781	-4.72167
ILMN_3236503	22984	PDCD11	-0.0435603	6.79732	-1.75299	0.0840512	0.259808	-4.72196
ILMN_1815023	5292	PIM1	0.118708	9.98375	1.75257	0.0841246	0.259947	-4.72265
ILMN_2090949	84622	ZNF594	-0.0448723	14.0644	-1.75248	0.0841396	0.259947	-4.72279
ILMN_3306997	4234	METTL1	0.0503149	7.38503	1.75105	0.0843881	0.260647	-4.72513
ILMN_1663092	10370	CITED2	0.105477	8.60779	1.75091	0.0844119	0.260653	-4.72535
ILMN_2340565	27032	ATP2C1	-0.0863356	7.43554	-1.7503	0.0845168	0.260875	-4.72633
ILMN_1786470	148304	C1orf74	0.0494376	6.71554	1.75024	0.0845275	0.260875	-4.72643
ILMN_1709026	221749	PXDC1	0.0309015	6.63688	1.74996	0.0845759	0.260956	-4.72688
ILMN_1720282	1728	NQO1	0.0588405	7.12193	1.74946	0.0846641	0.261103	-4.72771
ILMN_1809147	55007	FAM118A	-0.0651094	7.05596	-1.74944	0.0846672	0.261103	-4.72774
ILMN_1674051	54535	CCHCR1	-0.032697	6.6601	-1.74926	0.0846976	0.261129	-4.72802
ILMN_1723353	116224	FAM122A	0.0711066	7.34917	1.74905	0.0847352	0.261165	-4.72837
ILMN_1709124	57719	ANO8	-0.0628193	6.88993	-1.74895	0.0847531	0.261165	-4.72854
ILMN_1745447	3097	HIVEP2	0.049766	7.15328	1.74868	0.0847987	0.261238	-4.72896
ILMN_3297510	81926	ABHD17A	0.099763	9.56123	1.74844	0.0848408	0.261287	-4.72936
ILMN_1773741	9950	GOLGA5	0.0673723	8.22676	1.74834	0.0848584	0.261287	-4.72952
ILMN_2312296	5094	PCBP2	-0.0823389	11.9715	-1.7482	0.0848834	0.261296	-4.72975
ILMN_1763447	23654	PLXNB2	-0.202646	8.61374	-1.74778	0.0849563	0.261444	-4.73043
ILMN_1830462	64131	XYLT1	-0.0611866	7.28818	-1.74767	0.0849755	0.261444	-4.73061
ILMN_1694177	5111	PCNA	0.0993797	8.24994	1.74663	0.0851582	0.261902	-4.73231
ILMN_2144088	2222	FDFT1	0.0615912	10.208	1.74657	0.085168	0.261902	-4.7324
ILMN_1781623	51368	TEX264	0.073162	8.21404	1.74633	0.0852097	0.261962	-4.73278
ILMN_1688515	7748	ZNF195	0.0681137	7.26577	1.7451	0.0854258	0.262488	-4.73478
ILMN_1711314	11164	NUDT5	0.0919336	8.80254	1.74503	0.0854382	0.262488	-4.7349
ILMN_1671237	2793	GNGT2	0.0973226	7.59323	1.74492	0.0854572	0.262488	-4.73508
ILMN_3244893	9532	BAG2	0.0518698	6.75435	1.74485	0.0854688	0.262488	-4.73518
ILMN_2317463	26173	INTS1	-0.113337	8.19508	-1.74457	0.0855183	0.262512	-4.73564
ILMN_1662719	60313	GPBP1L1	0.0552189	7.71466	1.74456	0.0855209	0.262512	-4.73566
ILMN_1782070	80896	NPL	-0.139587	8.34571	-1.74254	0.0858745	0.263459	-4.73892
ILMN_3237448	79656	BEND5	0.0748687	7.31789	1.74253	0.0858775	0.263459	-4.73895
ILMN_1657475	2592	GALT	-0.0935772	8.39397	-1.74242	0.0858957	0.263459	-4.73912
ILMN_1719785	83549	UCK1	0.0338136	6.77744	1.74223	0.0859302	0.263497	-4.73943
ILMN_1665655	51496	CTDSPL2	0.0768099	7.34897	1.74202	0.0859671	0.263542	-4.73977
ILMN_1654398	23179	RGL1	0.0899082	7.04768	1.74183	0.0860009	0.263578	-4.74009
ILMN_1726030	2882	GPX7	0.0859488	8.13788	1.74089	0.0861658	0.263979	-4.7416
ILMN_1733443	27284	SULT1B1	-0.0426293	6.82077	-1.74083	0.0861759	0.263979	-4.74169
ILMN_2214997	9208	LRRFIP1	0.231086	9.73895	1.74035	0.0862612	0.264172	-4.74247
ILMN_1701025	2052	EPHX1	-0.0371344	6.73757	-1.74014	0.0862986	0.264217	-4.74281
ILMN_2339796	8881	CDC16	-0.0838621	9.9465	-1.74002	0.0863202	0.264217	-4.74301
ILMN_1751234	29071	C1GALT1C1	0.131851	8.51932	1.73975	0.086368	0.264295	-4.74345
ILMN_1790555	57639	CCDC146	-0.0533383	7.00228	-1.73907	0.0864885	0.26453	-4.74455
ILMN_1657679	10451	VAV3	0.0655493	7.89042	1.73906	0.0864904	0.26453	-4.74457
ILMN_1810037	9853	RUSC2	-0.0435974	6.69414	-1.73894	0.0865112	0.26453	-4.74475
ILMN_1763228	4209	MEF2D	-0.124258	8.80033	-1.73857	0.0865759	0.264619	-4.74534
ILMN_1776119	89845	ABCC10	-0.0586577	7.04261	-1.73846	0.0865968	0.264619	-4.74554
ILMN_2375651	79005	SCNM1	-0.106336	8.46762	-1.7384	0.086607	0.264619	-4.74563
ILMN_1772645	55750	AGK	0.0737478	8.09986	1.73778	0.0867163	0.264885	-4.74662
ILMN_1699362	3550	IK	-0.0846261	9.37173	-1.73674	0.0869011	0.265381	-4.7483
ILMN_1662192	57209	ZNF248	0.0714286	7.27951	1.73627	0.0869846	0.265568	-4.74906
ILMN_1746517	8942	KYNU	-0.147514	9.25336	-1.73588	0.0870542	0.265713	-4.74969
ILMN_1721575	57617	VPS18	0.10348	7.6038	1.73549	0.0871239	0.265795	-4.75032
ILMN_1808110	6924	ELOA	-0.0715148	7.73794	-1.73548	0.0871257	0.265795	-4.75034
ILMN_1714349	26035	GLCE	0.0762773	7.36997	1.73522	0.0871728	0.26587	-4.75077
ILMN_1728802	10806	SDCCAG8	-0.0373941	6.87443	-1.73488	0.0872323	0.265984	-4.7513
ILMN_1796458	11345	GABARAPL2	0.108008	10.6605	1.73465	0.0872738	0.266042	-4.75168
ILMN_1796926	140886	PABPC5	-0.0667728	7.50741	-1.73408	0.0873754	0.266284	-4.7526
ILMN_1710482	334	APLP2	-0.130797	8.5673	-1.73368	0.0874472	0.266434	-4.75324
ILMN_1750079	5814	PURB	0.0766793	8.82091	1.73304	0.0875623	0.266697	-4.75428
ILMN_1704672	79035	NABP2	0.0752638	7.40035	1.73295	0.0875782	0.266697	-4.75442
ILMN_1732537	54919	DNAAF5	-0.0584797	7.73959	-1.73217	0.0877179	0.266881	-4.75568
ILMN_1762993	55650	PIGV	0.0717225	7.10063	1.732	0.0877481	0.266881	-4.75595
ILMN_1662686	10208	USPL1	0.0820084	8.24158	1.73193	0.08776	0.266881	-4.75606
ILMN_2377669	919	CD247	0.115177	11.8745	1.73192	0.0877617	0.266881	-4.75607
ILMN_1690454	389119	FAM212A	0.0831844	7.22888	1.73189	0.0877676	0.266881	-4.75613
ILMN_1730391	55168	MRPS18A	0.0811978	7.50954	1.73186	0.087773	0.266881	-4.75618
ILMN_1780667	25886	POC1A	0.0417563	6.95471	1.73157	0.0878243	0.266969	-4.75664
ILMN_3228688	3123	HLA-DRB1	-0.133708	11.8927	-1.73112	0.0879059	0.267149	-4.75737
ILMN_2055165	93621	MRFAP1	0.08101	10.0336	1.73079	0.0879654	0.267261	-4.7579
ILMN_1768396	54998	AURKAIP1	0.0837749	10.2608	1.73051	0.0880153	0.267335	-4.75835
ILMN_1805024	55914	ERBIN	-0.0505189	7.01086	-1.7304	0.0880345	0.267335	-4.75852
ILMN_1665554	55290	BRF2	0.0655163	7.29108	1.72962	0.0881753	0.267626	-4.75978
ILMN_1677396	54602	NDFIP2	0.0683868	7.1817	1.72962	0.0881754	0.267626	-4.75978
ILMN_1786872	280636	SELENOH	0.0365709	6.75469	1.72948	0.0882004	0.267634	-4.76
ILMN_1710362	80821	DDHD1	0.0964116	7.09863	1.72906	0.0882755	0.267775	-4.76067
ILMN_1651498	10912	GADD45G	-0.0429208	6.65519	-1.7289	0.0883045	0.267775	-4.76093
ILMN_1814333	5274	SERPINI1	0.071402	7.11571	1.72885	0.0883143	0.267775	-4.76102
ILMN_1812070	5243	ABCB1	0.076804	7.4657	1.72864	0.0883512	0.267818	-4.76135
ILMN_2385161	8450	CUL4B	0.0826272	7.40321	1.72852	0.0883736	0.267818	-4.76155
ILMN_1804884	128977	C22orf39	-0.0495794	7.08234	-1.72835	0.0884037	0.267842	-4.76182
ILMN_1673649	10525	HYOU1	-0.0629227	7.24933	-1.72801	0.0884659	0.267878	-4.76237
ILMN_1808765	219749	ZNF25	0.0782834	8.41332	1.72796	0.0884741	0.267878	-4.76245
ILMN_1824136	401474	SAMD12	0.0368139	6.67111	1.72776	0.0885113	0.267878	-4.76278
ILMN_1683533	285331	CCDC66	0.0729139	7.60701	1.72776	0.0885113	0.267878	-4.76278
ILMN_1713934	9516	LITAF	-0.117597	11.5055	-1.72766	0.088528	0.267878	-4.76292
ILMN_1759691	79667	KLF3-AS1	-0.0341728	6.61657	-1.72728	0.0885968	0.268016	-4.76354
ILMN_2334989	7203	CCT3	0.0842802	8.96964	1.72705	0.0886391	0.268016	-4.76391
ILMN_1793959	83440	ADPGK	-0.0699795	9.04408	-1.72704	0.0886412	0.268016	-4.76393
ILMN_3248975	5531	PPP4C	-0.0772801	9.50469	-1.72631	0.0887722	0.268282	-4.76509
ILMN_2378376	1534	CYB561	-0.0677218	7.57683	-1.7263	0.0887744	0.268282	-4.76511
ILMN_1707979	440068	CARD17	-0.037733	6.74725	-1.72606	0.0888189	0.268349	-4.76551
ILMN_1801307	8743	TNFSF10	0.15983	9.5721	1.72404	0.0891849	0.269386	-4.76875
ILMN_1776105	5723	PSPH	-0.0391765	6.70078	-1.72375	0.0892375	0.269477	-4.76921
ILMN_1659364	5985	RFC5	0.0565316	7.80586	1.72345	0.0892915	0.269572	-4.76969
ILMN_1722905	64963	MRPS11	0.0960333	8.79891	1.72311	0.089353	0.269689	-4.77023
ILMN_1777106	255252	LRRC57	-0.0509324	7.01996	-1.72255	0.089455	0.269917	-4.77113
ILMN_1794863	55450	CAMK2N1	-0.0712166	7.16088	-1.72245	0.089474	0.269917	-4.77129
ILMN_1739235	4974	OMG	-0.0320501	6.62576	-1.72216	0.0895272	0.270009	-4.77176
ILMN_1690066	166815	TIGD2	0.0495225	6.85475	1.72186	0.089582	0.270107	-4.77224
ILMN_1689652	55178	MRM3	0.0673001	8.09789	1.72134	0.0896756	0.27032	-4.77306
ILMN_1706238	1434	CSE1L	0.105998	8.83485	1.72113	0.0897145	0.270369	-4.77341
ILMN_2375879	7422	VEGFA	-0.0578752	6.81348	-1.72052	0.0898262	0.270615	-4.77439
ILMN_1697959	84912	SLC35B4	0.0466676	6.82195	1.72031	0.0898642	0.270615	-4.77472
ILMN_1714756	81555	YIPF5	0.0779363	6.78225	1.7203	0.0898655	0.270615	-4.77473
ILMN_1735461	9188	DDX21	-0.111954	9.06795	-1.72011	0.0899011	0.270615	-4.77504
ILMN_2038774	1915	EEF1A1	-0.0330166	14.2451	-1.72006	0.0899097	0.270615	-4.77512
ILMN_1687751	79870	BAALC	0.035095	6.71825	1.71973	0.0899712	0.270732	-4.77565
ILMN_1744534	144363	ETFRF1	0.114535	8.62728	1.71955	0.0900041	0.270746	-4.77594
ILMN_1730523	84331	MCRIP2	-0.0717672	7.53083	-1.71945	0.0900213	0.270746	-4.77609
ILMN_1683598	2182	ACSL4	0.114931	8.4475	1.71907	0.0900902	0.270764	-4.77669
ILMN_1653432	9987	HNRNPDL	-0.134392	8.86455	-1.71905	0.0900954	0.270764	-4.77674
ILMN_1689329	6319	SCD	0.0851318	7.39423	1.71905	0.0900957	0.270764	-4.77674
ILMN_1741131	1140	CHRNB1	0.0707134	7.3747	1.71868	0.0901618	0.270895	-4.77732
ILMN_1785284	4329	ALDH6A1	-0.0639238	7.4653	-1.7181	0.0902685	0.271105	-4.77825
ILMN_1724422	6402	SELL	-0.140666	10.659	-1.71805	0.0902773	0.271105	-4.77833
ILMN_1701514	10758	TRAF3IP2	-0.0960137	7.96089	-1.71754	0.0903718	0.27132	-4.77915
ILMN_1827736	5165	PDK3	0.0882444	9.20484	1.71684	0.0905004	0.271557	-4.78027
ILMN_1763460	4809	SNU13	0.0725656	10.1812	1.7167	0.0905262	0.271557	-4.78049
ILMN_1713505	4864	NPC1	0.0909396	7.97951	1.71665	0.0905362	0.271557	-4.78058
ILMN_1682864	90864	SPSB3	-0.120277	10.2231	-1.71661	0.0905419	0.271557	-4.78063
ILMN_1675239	4701	NDUFA7	0.0984463	8.41844	1.71626	0.0906065	0.271564	-4.78119
ILMN_2393497	4287	ATXN3	0.108552	7.66391	1.71625	0.0906092	0.271564	-4.78121
ILMN_2335704	4689	NCF4	-0.152294	8.63698	-1.71623	0.0906126	0.271564	-4.78124
ILMN_2061435	55384	MEG3	-0.0870294	6.97075	-1.71508	0.0908252	0.272051	-4.78308
ILMN_1812666	29103	DNAJC15	0.0844256	8.09892	1.71506	0.0908278	0.272051	-4.78311
ILMN_1687201	80830	APOL6	-0.0392983	6.85972	-1.71498	0.0908434	0.272051	-4.78324
ILMN_1653797	81688	C6orf62	0.136334	10.1768	1.71465	0.0909039	0.272164	-4.78376
ILMN_1652207	1327	COX4I1	0.0697612	12.7664	1.71438	0.0909528	0.272201	-4.78419
ILMN_1695362	7580	ZNF32	0.0956515	8.24378	1.71433	0.090962	0.272201	-4.78427
ILMN_3273268	441452	SPATA31C1	-0.0520107	7.11165	-1.71388	0.0910464	0.272213	-4.78499
ILMN_3211935	6428	SRSF3	-0.089362	10.0656	-1.71388	0.0910467	0.272213	-4.785
ILMN_1735220	858	CAV2	-0.0547597	6.71589	-1.71386	0.0910489	0.272213	-4.78502
ILMN_1655485	83932	SPRTN	0.0631813	7.10557	1.71382	0.0910577	0.272213	-4.78509
ILMN_1695423	928	CD9	-0.13135	7.26781	-1.71334	0.0911451	0.272406	-4.78585
ILMN_3239460	4947	OAZ2	0.131284	7.81608	1.71278	0.0912494	0.272587	-4.78674
ILMN_1705674	6820	SULT2B1	0.0304403	6.6306	1.71277	0.0912512	0.272587	-4.78676
ILMN_2307656	57085	AGTRAP	-0.12724	8.34785	-1.71253	0.0912957	0.272651	-4.78714
ILMN_1753241	6640	SNTA1	0.0599918	7.14016	1.71239	0.0913225	0.272663	-4.78737
ILMN_1745962	25793	FBXO7	0.136434	9.48161	1.71192	0.0914094	0.272834	-4.78812
ILMN_1664265	2041	EPHA1	0.0628151	7.19948	1.71169	0.0914509	0.272834	-4.78848
ILMN_1801633	140823	ROMO1	0.105397	10.7116	1.71167	0.0914551	0.272834	-4.78851
ILMN_2247988	4337	MOCS1	0.0406593	6.74253	1.71158	0.0914716	0.272834	-4.78866
ILMN_1654890	114823	LENG8	-0.0599041	6.93909	-1.71139	0.0915064	0.27287	-4.78895
ILMN_1730824	84450	ZNF512	-0.107291	8.76926	-1.71115	0.0915518	0.272937	-4.78934
ILMN_1789436	163486	DENND1B	0.162587	8.39745	1.71093	0.0915925	0.27299	-4.78969
ILMN_1778152	63979	FIGNL1	0.0362743	6.82128	1.70983	0.0917968	0.273531	-4.79144
ILMN_3245707	57494	RIMKLB	-0.0339328	6.73101	-1.70936	0.0918838	0.273661	-4.79219
ILMN_1802106	60489	APOBEC3G	0.127065	9.54025	1.70915	0.0919232	0.273661	-4.79252
ILMN_1780601	2015	ADGRE1	-0.0772963	7.56563	-1.70915	0.0919239	0.273661	-4.79253
ILMN_1775939	10992	SF3B2	-0.0641007	9.45456	-1.7091	0.0919326	0.273661	-4.7926
ILMN_3238554	677846	SNORA80A	-0.0619299	6.83119	-1.70875	0.0919976	0.273727	-4.79316
ILMN_2415776	51741	WWOX	-0.0385216	6.68634	-1.7087	0.0920074	0.273727	-4.79324
ILMN_1778236	5781	PTPN11	0.0874263	8.80159	1.70852	0.0920403	0.273727	-4.79352
ILMN_3263062	23591	FAM215A	0.0551089	6.96718	1.70849	0.0920464	0.273727	-4.79358
ILMN_1770963	10004	NAALADL1	0.073635	7.70931	1.70802	0.0921347	0.273804	-4.79433
ILMN_1778321	11182	SLC2A6	-0.122468	8.82068	-1.70797	0.0921435	0.273804	-4.7944
ILMN_2131523	26278	SACS	0.0537459	6.9422	1.70784	0.0921681	0.273804	-4.79461
ILMN_1812721	9026	HIP1R	-0.114675	8.35629	-1.70779	0.0921774	0.273804	-4.79469
ILMN_1767662	253782	CERS6	0.180721	8.96605	1.70774	0.0921872	0.273804	-4.79478
ILMN_1698231	50484	RRM2B	-0.0614199	6.85483	-1.70714	0.0922981	0.274065	-4.79572
ILMN_1738099	79823	CAMKMT	-0.0497437	7.27683	-1.70684	0.0923551	0.274166	-4.7962
ILMN_1775761	55720	TSR1	0.0650686	7.20624	1.70658	0.092404	0.274242	-4.79662
ILMN_2103761	7091	TLE4	0.0844008	8.84799	1.70628	0.0924596	0.274273	-4.79709
ILMN_1658800	27154	BRPF3	-0.117119	8.19741	-1.70627	0.0924605	0.274273	-4.7971
ILMN_2056551	51634	RBMX2	0.0764867	7.95429	1.70611	0.0924914	0.274297	-4.79736
ILMN_3214532	100131205	RPL21P28	0.152623	11.5563	1.7058	0.0925494	0.274401	-4.79785
ILMN_1783142	6192	RPS4Y1	-0.14271	9.04358	-1.70509	0.092682	0.274725	-4.79898
ILMN_3240586	201164	PLD6	0.0976706	7.69255	1.70457	0.092779	0.274743	-4.7998
ILMN_1745262	161253	REM2	-0.0950651	7.10025	-1.70457	0.09278	0.274743	-4.79981
ILMN_1693552	11314	CD300A	0.0872279	9.01767	1.70452	0.0927899	0.274743	-4.79989
ILMN_1766275	5293	PIK3CD	0.125327	9.05282	1.70447	0.0927994	0.274743	-4.79997
ILMN_2352216	26233	FBXL6	-0.0727371	7.31153	-1.70433	0.0928257	0.274743	-4.80019
ILMN_1677785	84527	ZNF559	0.0824223	7.78942	1.70432	0.0928263	0.274743	-4.8002
ILMN_1745522	5197	PF4V1	-0.274138	7.85839	-1.70415	0.0928594	0.274772	-4.80048
ILMN_1673543	55276	PGM2	0.0844875	7.38557	1.70314	0.0930487	0.275264	-4.80207
ILMN_1683990	79363	CPLANE2	0.0344552	6.75041	1.70291	0.0930921	0.275324	-4.80244
ILMN_3299955	6231	RPS26	-0.0673576	13.1325	-1.70248	0.0931725	0.275477	-4.80312
ILMN_2405628	116447	TOP1MT	-0.0638784	7.92831	-1.70239	0.0931899	0.275477	-4.80326
ILMN_1652647	3631	INPP4A	-0.0376026	6.9226	-1.70123	0.093408	0.276053	-4.8051
ILMN_1679460	8496	PPFIBP1	0.0375181	6.62731	1.70009	0.0936241	0.276623	-4.80691
ILMN_1749432	64983	MRPL32	0.127351	9.31415	1.69974	0.0936902	0.27675	-4.80746
ILMN_1784203	84519	ACRBP	-0.322405	8.50919	-1.69955	0.093726	0.276787	-4.80776
ILMN_1691131	84316	NAA38	0.180981	8.64402	1.69855	0.0939159	0.277279	-4.80935
ILMN_1699636	22985	ACIN1	-0.0866811	8.66322	-1.69805	0.0940093	0.277486	-4.81013
ILMN_1729314	5553	PRG2	-0.0381483	6.76	-1.6969	0.0942284	0.278064	-4.81195
ILMN_1718128	5042	PABPC3	-0.0767331	7.21229	-1.69594	0.0944112	0.278534	-4.81347
ILMN_1795285	23338	JADE2	0.106174	9.094	1.69578	0.0944418	0.278555	-4.81372
ILMN_1706273	81532	MOB2	0.0631075	7.85445	1.69525	0.0945422	0.278706	-4.81456
ILMN_2093674	2764	GMFB	0.140835	8.8889	1.6951	0.0945703	0.278706	-4.81479
ILMN_1685170	311	ANXA11	-0.0992575	8.77915	-1.69493	0.0946034	0.278706	-4.81506
ILMN_1779401	11261	CHP1	-0.107744	9.56564	-1.69491	0.0946077	0.278706	-4.8151
ILMN_1781996	131870	NUDT16	-0.0603477	7.21008	-1.6949	0.0946097	0.278706	-4.81511
ILMN_2166506	2547	XRCC6	0.104347	10.1993	1.69468	0.0946521	0.278762	-4.81547
ILMN_1720965	56995	TULP4	0.0777739	8.02284	1.6943	0.0947228	0.278901	-4.81605
ILMN_1719303	5034	P4HB	-0.0609347	10.0679	-1.69412	0.0947572	0.278933	-4.81634
ILMN_1739967	29110	TBK1	0.0852336	8.79369	1.69393	0.094795	0.278975	-4.81665
ILMN_1788213	23401	FRAT2	0.193549	9.51318	1.69374	0.0948301	0.278987	-4.81694
ILMN_1744713	11315	PARK7	0.0852247	11.0581	1.69366	0.0948456	0.278987	-4.81707
ILMN_1762787	79102	RNF26	-0.0475627	7.37564	-1.6934	0.0948964	0.279067	-4.81748
ILMN_1749213	23753	SDF2L1	0.112076	9.28405	1.69295	0.0949817	0.279249	-4.81819
ILMN_1795835	338758	ATP2B1-AS1	-0.243978	10.186	-1.69262	0.0950448	0.279328	-4.81871
ILMN_1805410	84419	C15orf48	-0.0358171	6.69483	-1.69254	0.0950609	0.279328	-4.81884
ILMN_2336609	54843	SYTL2	0.13454	8.70773	1.69239	0.0950879	0.279328	-4.81906
ILMN_1733667	60625	DHX35	-0.0492958	7.29196	-1.69227	0.0951126	0.279328	-4.81927
ILMN_2247664	6651	SON	0.0916326	10.2957	1.69219	0.0951273	0.279328	-4.81939
ILMN_1738767	5355	PLP2	-0.0864555	7.92546	-1.69207	0.0951493	0.279328	-4.81957
ILMN_1686906	58476	TP53INP2	-0.0618247	6.80364	-1.6915	0.0952587	0.279541	-4.82047
ILMN_1655051	85002	FAM86B1	-0.0450675	6.76516	-1.69145	0.0952689	0.279541	-4.82055
ILMN_2406552	55367	PIDD1	-0.0629295	7.01962	-1.69093	0.0953679	0.279741	-4.82136
ILMN_1789955	10957	PNRC1	-0.0379643	6.65558	-1.69085	0.095384	0.279741	-4.8215
ILMN_1722811	1027	CDKN1B	-0.110848	9.39536	-1.69026	0.0954966	0.280003	-4.82242
ILMN_1685690	8284	KDM5D	-0.132974	7.2181	-1.68991	0.0955649	0.280134	-4.82298
ILMN_2405324	163702	IFNLR1	0.0565652	7.04529	1.68961	0.0956222	0.28017	-4.82345
ILMN_2140342	284001	CCDC57	-0.0358457	6.69787	-1.6896	0.0956242	0.28017	-4.82347
ILMN_1803686	100	ADA	0.0884167	9.01244	1.68948	0.0956476	0.28017	-4.82366
ILMN_1694305	6611	SMS	-0.0706413	9.26071	-1.68886	0.0957661	0.280289	-4.82463
ILMN_1666453	6788	STK3	0.0985131	7.40136	1.68873	0.0957917	0.280289	-4.82484
ILMN_1718972	113655	MFSD3	-0.0643191	7.83711	-1.68873	0.0957918	0.280289	-4.82484
ILMN_1742782	7918	GPANK1	0.0407462	6.75832	1.68869	0.0957995	0.280289	-4.8249
ILMN_1672486	6934	TCF7L2	-0.0630207	6.80747	-1.68866	0.095806	0.280289	-4.82495
ILMN_1663356	22895	RPH3A	-0.0395907	6.67921	-1.68802	0.095928	0.280577	-4.82595
ILMN_1802973	29945	ANAPC4	-0.067881	8.87176	-1.68783	0.0959651	0.280595	-4.82625
ILMN_1798620	80148	PQLC1	-0.0810145	10.2603	-1.68775	0.0959811	0.280595	-4.82638
ILMN_1788547	2730	GCLM	0.0619536	7.61455	1.68678	0.0961673	0.281032	-4.8279
ILMN_1801313	6478	SIAH2	0.0941524	7.80289	1.68673	0.0961779	0.281032	-4.82798
ILMN_1813911	3073	HEXA	-0.0357671	6.67502	-1.68582	0.0963537	0.281477	-4.82941
ILMN_3307211	54067	C21orf62-AS1	0.0293107	6.70113	1.68567	0.0963838	0.281495	-4.82965
ILMN_1788095	84926	SPRYD3	0.104112	8.35758	1.68541	0.0964323	0.281568	-4.83005
ILMN_1660817	1643	DDB2	0.0463715	6.95467	1.6851	0.0964939	0.281679	-4.83055
ILMN_1733811	3728	JUP	-0.0849804	7.58544	-1.68449	0.0966109	0.281951	-4.8315
ILMN_1653266	79982	DNAJB14	0.166482	8.13354	1.68427	0.0966537	0.282007	-4.83184
ILMN_2367384	2048	EPHB2	-0.0384844	6.67714	-1.68358	0.0967877	0.282279	-4.83292
ILMN_1755504	10241	CALCOCO2	0.0470478	7.51695	1.68352	0.0967994	0.282279	-4.83302
ILMN_1724789	966	CD59	-0.0674143	7.05761	-1.68337	0.0968292	0.282279	-4.83326
ILMN_1727332	93974	ATP5IF1	0.106611	9.16637	1.68326	0.0968498	0.282279	-4.83343
ILMN_1671885	8079	MLF2	-0.0906558	8.10754	-1.68318	0.0968653	0.282279	-4.83355
ILMN_2318932	92235	DUSP27	-0.0380231	6.70256	-1.68296	0.0969087	0.282336	-4.8339
ILMN_1691444	115426	UHRF2	-0.0838034	7.48689	-1.68258	0.0969834	0.282485	-4.8345
ILMN_1674609	1212	CLTB	0.0467299	9.59292	1.68193	0.0971087	0.282654	-4.83551
ILMN_1687284	219333	USP12	-0.0417952	6.79381	-1.68193	0.0971094	0.282654	-4.83552
ILMN_1702683	9197	SLC33A1	0.0692883	7.42353	1.68178	0.0971391	0.282654	-4.83576
ILMN_1664922	2317	FLNB	-0.0740282	7.85013	-1.68177	0.0971399	0.282654	-4.83576
ILMN_2214355	27314	RAB30	-0.0383016	6.85857	-1.68167	0.0971602	0.282654	-4.83593
ILMN_1720617	254879	OR2T6	0.0319967	6.65575	1.68147	0.0971981	0.282695	-4.83623
ILMN_1684663	54503	ZDHHC13	0.0678899	7.30524	1.68107	0.0972774	0.282857	-4.83687
ILMN_1693394	10295	BCKDK	-0.130529	9.24687	-1.68079	0.0973313	0.282886	-4.8373
ILMN_1801105	5580	PRKCD	-0.165468	10.192	-1.68071	0.0973477	0.282886	-4.83743
ILMN_1731224	83666	PARP9	0.0975109	8.88284	1.68059	0.0973703	0.282886	-4.83761
ILMN_2094952	81788	NUAK2	-0.106008	8.11661	-1.68053	0.0973822	0.282886	-4.83771
ILMN_3190972	171220	DSTNP2	-0.062807	7.27937	-1.68013	0.0974611	0.282983	-4.83834
ILMN_2214278	84250	SLF1	0.0556675	6.86273	1.67992	0.0975015	0.282983	-4.83867
ILMN_1759595	79680	RTL10	0.0557746	7.15647	1.6799	0.0975044	0.282983	-4.83869
ILMN_1656420	100132341	CLUHP3	-0.112842	7.33634	-1.67987	0.0975108	0.282983	-4.83874
ILMN_1696510	51463	GPR89B	-0.0809836	7.4182	-1.67954	0.0975762	0.283104	-4.83926
ILMN_1759157	387644	FAM238C	0.0323264	6.62816	1.67916	0.0976497	0.283248	-4.83985
ILMN_1668629	401115	C4orf48	-0.0871321	10.3223	-1.67893	0.0976942	0.283308	-4.84021
ILMN_2319414	689	BTF3	-0.0793346	12.6022	-1.67863	0.0977536	0.283412	-4.84068
ILMN_1740493	7188	TRAF5	0.0928824	8.3905	1.67844	0.0977914	0.283452	-4.84099
ILMN_1669433	23053	ZSWIM8	-0.0891662	9.12407	-1.67801	0.0978751	0.283626	-4.84165
ILMN_1732187	55260	TMEM143	-0.0530993	6.88792	-1.67724	0.0980267	0.283996	-4.84286
ILMN_1729563	7358	UGDH	0.0572468	7.38121	1.67605	0.0982609	0.284359	-4.84473
ILMN_1658469	11257	TP53TG1	0.0636095	7.25014	1.67602	0.0982665	0.284359	-4.84477
ILMN_1717337	64844	MARCH7	0.110692	10.0136	1.67584	0.0983014	0.284359	-4.84505
ILMN_1690473	4793	NFKBIB	0.0450236	7.1625	1.67577	0.0983148	0.284359	-4.84515
ILMN_1740920	36	ACADSB	0.0304413	6.71322	1.67572	0.0983255	0.284359	-4.84524
ILMN_2116366	6136	RPL12	-0.083997	13.2291	-1.67562	0.098345	0.284359	-4.84539
ILMN_2356031	55298	RNF121	0.0562376	7.77991	1.6756	0.098348	0.284359	-4.84542
ILMN_1725188	5584	PRKCI	0.0421986	6.90649	1.67552	0.0983638	0.284359	-4.84554
ILMN_3235326	388796	SNHG17	-0.0661077	7.93127	-1.6755	0.0983694	0.284359	-4.84559
ILMN_2055760	80856	LNPK	0.0725482	7.47166	1.67539	0.0983907	0.284359	-4.84576
ILMN_1767139	51079	NDUFA13	0.137504	9.33918	1.67524	0.0984198	0.284374	-4.84599
ILMN_1662174	94103	ORMDL3	0.0834638	7.92273	1.67507	0.0984538	0.284404	-4.84626
ILMN_1750805	257106	ARHGAP30	0.0866979	10.6029	1.6748	0.0985063	0.284434	-4.84667
ILMN_1753648	84767	TRIM51	-0.08425	7.01346	-1.67466	0.0985332	0.284434	-4.84689
ILMN_1755792	23012	STK38L	0.0549578	6.80317	1.67465	0.098536	0.284434	-4.84691
ILMN_2297887	26470	SEZ6L2	0.031267	6.69	1.67438	0.0985886	0.284449	-4.84732
ILMN_1725183	6905	TBCE	-0.0761652	8.36207	-1.67433	0.0985984	0.284449	-4.8474
ILMN_2218780	54704	PDP1	0.0746823	6.86154	1.67406	0.0986518	0.284449	-4.84782
ILMN_1756006	23130	ATG2A	-0.0709632	7.69963	-1.67406	0.0986521	0.284449	-4.84783
ILMN_1779252	10346	TRIM22	-0.126934	9.37082	-1.67402	0.0986607	0.284449	-4.84789
ILMN_1709815	29942	PURG	0.0402868	6.86535	1.67334	0.0987947	0.284767	-4.84895
ILMN_2323338	8856	NR1I2	-0.0546097	6.75152	-1.67293	0.0988752	0.28493	-4.84959
ILMN_1812327	25897	RNF19A	-0.0536335	6.97889	-1.67243	0.0989741	0.285146	-4.85037
ILMN_1701455	26270	FBXO6	0.0856086	8.16937	1.67211	0.0990368	0.28521	-4.85086
ILMN_3201115	5223	PGAM1	-0.0667853	11.0214	-1.67208	0.0990442	0.28521	-4.85092
ILMN_1665095	26012	NSMF	-0.09911	8.22118	-1.67195	0.0990699	0.285215	-4.85112
ILMN_1697268	84034	EMILIN2	-0.162664	9.69208	-1.67133	0.0991926	0.285499	-4.85209
ILMN_2371147	9274	BCL7C	0.0900597	8.42271	1.67097	0.0992629	0.285633	-4.85264
ILMN_2064917	55109	AGGF1	0.0765228	8.68016	1.67084	0.0992901	0.285642	-4.85286
ILMN_2306540	5152	PDE9A	-0.0536139	6.89066	-1.67056	0.099345	0.285731	-4.85329
ILMN_1735712	3848	KRT1	0.131559	7.13143	1.67024	0.0994078	0.285775	-4.85378
ILMN_1741204	23588	KLHDC2	-0.085498	8.95363	-1.67024	0.0994083	0.285775	-4.85378
ILMN_2326071	4637	MYL6	0.0874052	13.4352	1.67009	0.0994382	0.285792	-4.85402
ILMN_1808783	55342	STRBP	-0.0556718	7.23977	-1.66973	0.0995104	0.28593	-4.85458
ILMN_3246401	83543	AIF1L	0.0346922	6.901	1.66956	0.0995427	0.285954	-4.85484
ILMN_1726466	81932	HDHD3	0.0640533	7.38895	1.66877	0.0997008	0.286339	-4.85607
ILMN_1791396	8214	DGCR6	0.119433	9.22664	1.66796	0.099862	0.286598	-4.85733
ILMN_1789005	527	ATP6V0C	-0.141094	11.6087	-1.6679	0.0998734	0.286598	-4.85742
ILMN_2407168	6284	S100A13	-0.056162	7.49538	-1.66783	0.0998887	0.286598	-4.85754
ILMN_1670456	79171	RBM42	-0.0921578	8.33876	-1.66764	0.0999255	0.286598	-4.85783
ILMN_1720344	81614	NIPA2	0.0743701	9.41411	1.66763	0.0999284	0.286598	-4.85785
ILMN_1797189	7786	MAP3K12	-0.0481208	7.25052	-1.66759	0.0999352	0.286598	-4.85791
ILMN_1665357	2060	EPS15	0.0690725	7.76071	1.66725	0.100004	0.286725	-4.85844
ILMN_1663631	54971	BANP	0.0789583	10.3552	1.66664	0.100125	0.287005	-4.85939
ILMN_1693428	7125	TNNC2	-0.185922	7.28347	-1.66628	0.100198	0.287145	-4.85995
ILMN_2242937	411	ARSB	-0.0776766	7.42949	-1.66538	0.100377	0.287587	-4.86134
ILMN_1804530	10095	ARPC1B	0.144753	9.45677	1.66499	0.100455	0.287742	-4.86195
ILMN_1682165	22978	NT5C2	0.0550366	9.24902	1.66477	0.1005	0.287802	-4.8623
ILMN_2347068	2872	MKNK2	-0.114551	10.2752	-1.66428	0.100597	0.288011	-4.86305
ILMN_1728230	90075	ZNF30	0.0542501	7.18517	1.66348	0.100759	0.288343	-4.8643
ILMN_2318811	8498	RANBP3	-0.0919786	8.23008	-1.66346	0.100761	0.288343	-4.86432
ILMN_1783673	9884	LRRC37A	-0.0448803	6.77966	-1.66173	0.101109	0.289235	-4.867
ILMN_1707021	100272228	LINC00894	-0.0443552	6.7613	-1.66167	0.101122	0.289235	-4.8671
ILMN_1729775	4976	OPA1	0.0524268	7.47452	1.66113	0.101231	0.289477	-4.86794
ILMN_1763604	782	CACNB1	0.0350523	6.65581	1.66081	0.101296	0.289542	-4.86844
ILMN_1670841	8904	CPNE1	-0.0845497	8.9108	-1.66078	0.101302	0.289542	-4.86849
ILMN_1714108	94241	TP53INP1	-0.107714	8.90851	-1.66058	0.101343	0.289589	-4.8688
ILMN_1661137	153769	SH3RF2	0.0276764	6.64928	1.66027	0.101404	0.289695	-4.86927
ILMN_1662334	9093	DNAJA3	0.0779635	9.07212	1.66008	0.101442	0.289734	-4.86956
ILMN_1701243	56652	TWNK	0.0647004	7.08926	1.6598	0.101498	0.289825	-4.86999
ILMN_1776000	493861	EID3	0.0589572	7.12688	1.65905	0.101652	0.290079	-4.87117
ILMN_2109489	3002	GZMB	0.162538	10.8223	1.65897	0.101667	0.290079	-4.87129
ILMN_2201533	254863	TMEM256	0.123171	10.5796	1.65893	0.101674	0.290079	-4.87134
ILMN_1765257	51550	CINP	-0.0445425	6.81437	-1.65888	0.101685	0.290079	-4.87142
ILMN_2415235	1454	CSNK1E	-0.107483	8.89586	-1.65873	0.101716	0.290099	-4.87166
ILMN_1813240	1964	EIF1AX	0.085109	7.57893	1.65836	0.10179	0.290239	-4.87222
ILMN_1739641	8897	MTMR3	-0.0974793	8.84457	-1.65804	0.101855	0.290356	-4.87272
ILMN_2128770	30850	CDR2L	-0.0402785	6.62058	-1.65781	0.101903	0.290422	-4.87309
ILMN_1772218	3113	HLA-DPA1	-0.120741	12.3641	-1.65756	0.101953	0.290455	-4.87348
ILMN_2142117	127018	LYPLAL1	0.0880086	8.79485	1.65745	0.101975	0.290455	-4.87364
ILMN_1695334	90780	PYGO2	0.068734	7.0305	1.65739	0.101987	0.290455	-4.87373
ILMN_1742031	7866	IFRD2	0.0478444	7.12811	1.65713	0.10204	0.290482	-4.87414
ILMN_1668514	23396	PIP5K1C	-0.0881485	7.67809	-1.65705	0.102056	0.290482	-4.87426
ILMN_1802557	50865	HEBP1	-0.0932689	8.95524	-1.65698	0.10207	0.290482	-4.87436
ILMN_2282641	6916	TBXAS1	-0.161628	9.65478	-1.65676	0.102115	0.290541	-4.87471
ILMN_1738326	9470	EIF4E2	-0.0854931	9.21689	-1.65656	0.102155	0.290584	-4.87501
ILMN_1652762	23119	HIC2	-0.0756865	7.41434	-1.65637	0.102194	0.290584	-4.87531
ILMN_2115340	8370	HIST2H4A	-0.0843448	7.20559	-1.65622	0.102224	0.290584	-4.87554
ILMN_1651628	54536	EXOC6	0.094633	7.86477	1.6562	0.102228	0.290584	-4.87556
ILMN_1791511	55365	TMEM176A	-0.13241	7.52499	-1.65604	0.102262	0.290612	-4.87583
ILMN_1774387	23051	ZHX3	-0.043802	6.9288	-1.65582	0.102306	0.290667	-4.87616
ILMN_1803775	3336	HSPE1	0.152238	9.74262	1.65543	0.102385	0.290823	-4.87676
ILMN_1808907	8341	HIST1H2BN	-0.0368779	6.66423	-1.6549	0.102493	0.291061	-4.87758
ILMN_1711988	56660	KCNK12	-0.0609962	7.13481	-1.65476	0.102522	0.291072	-4.8778
ILMN_1658677	196403	DTX3	-0.064637	7.03879	-1.6546	0.102555	0.291097	-4.87805
ILMN_1703984	81789	TIGD6	0.0347691	6.71051	1.65439	0.102597	0.291148	-4.87837
ILMN_1728349	55362	TMEM63B	0.062456	6.87361	1.65425	0.102625	0.291157	-4.87858
ILMN_1715607	29082	CHMP4A	0.0740602	9.48874	1.65293	0.102895	0.291854	-4.88062
ILMN_1702279	9371	KIF3B	0.0553727	7.75217	1.65232	0.10302	0.292049	-4.88157
ILMN_1743100	8784	TNFRSF18	0.0386447	6.70069	1.65229	0.103026	0.292049	-4.88161
ILMN_1661197	23529	CLCF1	-0.0584889	7.14069	-1.65223	0.103037	0.292049	-4.8817
ILMN_2112915	1815	DRD4	0.0350232	6.61547	1.6518	0.103125	0.292229	-4.88236
ILMN_1791296	23333	DPY19L1	0.0656703	7.97064	1.65153	0.103181	0.292318	-4.88278
ILMN_1691264	51471	NAT8B	-0.225488	7.61192	-1.65131	0.103225	0.292373	-4.88311
ILMN_2184789	150274	HSCB	0.122655	8.46464	1.65081	0.103329	0.292516	-4.8839
ILMN_1811636	55081	IFT57	-0.0658957	7.41274	-1.6508	0.103331	0.292516	-4.88391
ILMN_1745573	79573	TTC13	-0.0958431	8.79299	-1.65071	0.103349	0.292516	-4.88405
ILMN_1797082	23161	SNX13	0.0698862	7.19027	1.65037	0.103418	0.292642	-4.88457
ILMN_1699440	92999	ZBTB47	-0.0312814	6.70685	-1.64968	0.103561	0.292975	-4.88564
ILMN_1769876	55357	TBC1D2	-0.0978539	7.74416	-1.64912	0.103676	0.293194	-4.8865
ILMN_2145116	340061	TMEM173	-0.0991991	9.37857	-1.64906	0.103687	0.293194	-4.88659
ILMN_1765159	255520	ELMOD2	0.0787236	6.92996	1.6489	0.103721	0.29322	-4.88684
ILMN_1719763	84292	WDR83	-0.0465708	7.04107	-1.64822	0.10386	0.293544	-4.88788
ILMN_1693836	80154	GOLGA2P10	-0.0533753	7.04918	-1.64761	0.103985	0.293827	-4.88881
ILMN_1795431	10748	KLRA1P	-0.0633863	6.89675	-1.64729	0.104051	0.293944	-4.88931
ILMN_1760280	29107	NXT1	-0.0986155	9.08718	-1.64683	0.104147	0.294145	-4.89002
ILMN_1775937	1642	DDB1	0.0665747	10.8856	1.64653	0.104207	0.294197	-4.89047
ILMN_1769299	10903	MTMR11	-0.158544	9.3198	-1.64624	0.104268	0.294197	-4.89092
ILMN_1774028	9650	MTFR1	0.0589573	6.77972	1.64623	0.104269	0.294197	-4.89093
ILMN_1684929	11073	TOPBP1	0.0628739	8.19147	1.64613	0.10429	0.294197	-4.89109
ILMN_2216582	4066	LYL1	0.10859	10.178	1.64609	0.104299	0.294197	-4.89115
ILMN_2111229	9256	TSPOAP1	-0.0787431	7.2137	-1.6459	0.104339	0.294197	-4.89145
ILMN_1755234	54961	SSH3	-0.0890207	7.48615	-1.64584	0.10435	0.294197	-4.89153
ILMN_2125374	55907	CMAS	0.0635504	8.60791	1.64555	0.104411	0.294197	-4.89199
ILMN_1793386	9968	MED12	0.0672738	7.48994	1.64554	0.104412	0.294197	-4.89199
ILMN_1653200	51310	SLC22A17	-0.0565609	7.17043	-1.64554	0.104413	0.294197	-4.892
ILMN_1658624	80700	UBXN6	0.1188	8.51016	1.64527	0.104469	0.294247	-4.89242
ILMN_1676515	3614	IMPDH1	-0.143489	9.68085	-1.64522	0.10448	0.294247	-4.8925
ILMN_1713985	84232	MAF1	0.0748639	7.79953	1.64507	0.104509	0.294261	-4.89272
ILMN_1805643	353116	RILPL1	-0.0481392	7.06248	-1.64481	0.104564	0.294345	-4.89312
ILMN_2117987	7027	TFDP1	-0.116496	8.83082	-1.64458	0.104611	0.294371	-4.89347
ILMN_1798104	2903	GRIN2A	0.0348279	6.69203	1.64453	0.104622	0.294371	-4.89356
ILMN_1720710	8988	HSPB3	0.0378627	6.68551	1.6443	0.104669	0.294431	-4.8939
ILMN_2294274	64766	S100PBP	0.0569501	8.27257	1.64413	0.104705	0.294464	-4.89417
ILMN_1664434	6929	TCF3	-0.0985194	7.66064	-1.64358	0.104818	0.294702	-4.89501
ILMN_1790985	55454	CSGALNACT2	-0.103663	7.66638	-1.64332	0.104871	0.294702	-4.8954
ILMN_1654488	7403	KDM6A	-0.0654028	7.71776	-1.64328	0.10488	0.294702	-4.89547
ILMN_1662799	63940	GPSM3	-0.0993518	10.5132	-1.64324	0.104888	0.294702	-4.89553
ILMN_1790757	158	ADSL	0.0793287	10.0975	1.64293	0.104953	0.294813	-4.896
ILMN_1740903	78996	CYREN	0.0513239	7.45969	1.64264	0.105013	0.294823	-4.89645
ILMN_1664294	64175	P3H1	-0.0537442	7.49644	-1.64251	0.105041	0.294823	-4.89665
ILMN_1666208	55320	MIS18BP1	0.123949	9.17966	1.64241	0.105061	0.294823	-4.8968
ILMN_1665761	64919	BCL11B	-0.137223	10.1748	-1.64231	0.105081	0.294823	-4.89695
ILMN_1664994	9562	MINPP1	0.0440422	6.78847	1.64222	0.105101	0.294823	-4.8971
ILMN_3243142	8850	KAT2B	0.0867954	9.78138	1.6422	0.105105	0.294823	-4.89713
ILMN_1652237	874	CBR3	0.0699262	7.11502	1.6419	0.105167	0.294929	-4.89759
ILMN_1703015	9406	ZRANB2	-0.0798604	10.1077	-1.64165	0.105219	0.295004	-4.89797
ILMN_1689318	9891	NUAK1	-0.0600743	7.00291	-1.64097	0.10536	0.295311	-4.89901
ILMN_3245822	677769	SCARNA17	-0.0544466	6.84604	-1.64071	0.105415	0.295311	-4.89942
ILMN_1699112	1315	COPB1	0.0743259	9.225	1.6405	0.105458	0.295311	-4.89973
ILMN_1789596	2120	ETV6	-0.0963434	8.53148	-1.64048	0.105463	0.295311	-4.89977
ILMN_1808148	23347	SMCHD1	0.0627194	7.08812	1.64023	0.105515	0.295311	-4.90014
ILMN_1684293	10541	ANP32B	-0.0727944	11.9284	-1.64015	0.105532	0.295311	-4.90028
ILMN_1772132	506	ATP5F1B	-0.0691975	12.6387	-1.64006	0.105551	0.295311	-4.90041
ILMN_3237655	222962	SLC29A4	-0.0359395	6.75536	-1.64003	0.105556	0.295311	-4.90045
ILMN_1755588	256949	KANK3	0.0299438	6.67573	1.63996	0.105571	0.295311	-4.90056
ILMN_1753862	6729	SRP54	0.0979149	9.37505	1.63994	0.105576	0.295311	-4.9006
ILMN_1722834	6002	RGS12	-0.0660309	7.36829	-1.63981	0.105603	0.295316	-4.90079
ILMN_1678494	220929	ZNF438	0.0629686	7.29241	1.63888	0.105797	0.29579	-4.90222
ILMN_1744822	8678	BECN1	-0.0784421	8.83819	-1.6387	0.105835	0.295826	-4.90249
ILMN_1768930	11338	U2AF2	-0.0976479	9.69056	-1.63824	0.105931	0.295946	-4.9032
ILMN_1903049	202020	TAPT1-AS1	-0.0482878	6.96009	-1.6382	0.105939	0.295946	-4.90326
ILMN_1807397	4711	NDUFB5	0.104094	10.9064	1.63791	0.106	0.295946	-4.9037
ILMN_3240092	9440	MED17	0.0389357	6.76963	1.6379	0.106001	0.295946	-4.90371
ILMN_1785266	8481	OFD1	-0.077382	7.82096	-1.6379	0.106002	0.295946	-4.90372
ILMN_2385220	1676	DFFA	-0.0684995	7.56765	-1.63765	0.106053	0.295983	-4.90409
ILMN_1663954	51497	NELFCD	-0.071274	9.16736	-1.6376	0.106065	0.295983	-4.90418
ILMN_3200378	401127	LOC401127	-0.0369136	6.882	-1.63714	0.106159	0.296137	-4.90487
ILMN_2157709	280655	IGBP1P1	-0.0434603	6.82927	-1.637	0.106189	0.296137	-4.90509
ILMN_1690040	7108	TM7SF2	-0.057609	7.3224	-1.6369	0.106211	0.296137	-4.90525
ILMN_1769782	54900	LAX1	0.101326	8.08746	1.63686	0.106219	0.296137	-4.90531
ILMN_1654586	22821	RASA3	-0.0900165	7.94779	-1.63578	0.106446	0.2967	-4.90696
ILMN_1710740	717	C2	-0.0373721	6.69369	-1.63487	0.106637	0.297105	-4.90835
ILMN_1661593	51030	TVP23B	0.123646	8.32703	1.63485	0.106642	0.297105	-4.90838
ILMN_1864900	440823	MIAT	-0.149378	7.79151	-1.63444	0.106727	0.297274	-4.909
ILMN_2306565	10651	MTX2	0.075197	8.11612	1.63412	0.106794	0.297392	-4.90949
ILMN_3242883	119016	AGAP4	-0.126778	8.39134	-1.63366	0.106891	0.297591	-4.91019
ILMN_2069224	5816	PVALB	-0.179655	7.2493	-1.63307	0.107017	0.297871	-4.9111
ILMN_2064655	91966	CXorf40A	0.0610523	8.36628	1.63288	0.107056	0.29791	-4.91138
ILMN_1713978	6388	SDF2	0.108717	9.0861	1.63265	0.107105	0.297968	-4.91174
ILMN_1664175	8674	VAMP4	-0.0630643	7.92454	-1.63248	0.107139	0.297968	-4.91199
ILMN_1781184	4607	MYBPC3	-0.05421	6.92083	-1.63243	0.107151	0.297968	-4.91208
ILMN_2194467	6443	SGCB	0.0316436	6.69136	1.63218	0.107203	0.298013	-4.91245
ILMN_1758633	81576	CCDC130	-0.142107	9.90274	-1.63203	0.107235	0.298013	-4.91268
ILMN_1779677	79670	ZCCHC6	0.101199	7.84245	1.63199	0.107243	0.298013	-4.91273
ILMN_1686835	79915	ATAD5	0.0293242	6.66641	1.63174	0.107297	0.298095	-4.91313
ILMN_1721888	3674	ITGA2B	-0.268011	8.01704	-1.63151	0.107344	0.298156	-4.91347
ILMN_1804396	64207	IRF2BPL	-0.109618	8.98255	-1.63108	0.107435	0.29833	-4.91412
ILMN_1668369	11140	CDC37	-0.0872061	11.7606	-1.63098	0.107457	0.29833	-4.91428
ILMN_1761733	3109	HLA-DMB	-0.107503	11.8682	-1.63033	0.107594	0.298642	-4.91527
ILMN_1696187	5836	PYGL	-0.147629	9.04848	-1.63008	0.107649	0.298723	-4.91566
ILMN_2415748	26118	WSB1	0.10015	9.60417	1.62995	0.107675	0.298727	-4.91585
ILMN_1783337	26063	DECR2	-0.0418887	7.11012	-1.62951	0.107769	0.298913	-4.91653
ILMN_3243549	85407	NKD1	-0.0596043	13.9281	-1.6294	0.107792	0.298913	-4.91669
ILMN_1761804	223	ALDH9A1	0.0656726	11.0158	1.6289	0.107897	0.299087	-4.91744
ILMN_1736242	25894	PLEKHG4	-0.0639555	7.11892	-1.62886	0.107905	0.299087	-4.9175
ILMN_1757532	9751	SNPH	0.0432812	6.75228	1.62848	0.107988	0.299246	-4.91809
ILMN_1676393	516	ATP5MC1	0.0867969	8.97712	1.62832	0.108021	0.299267	-4.91833
ILMN_1742461	6675	UAP1	0.0775138	7.37795	1.62777	0.108138	0.299512	-4.91917
ILMN_1735275	151525	WDSUB1	0.0740383	7.97493	1.62767	0.108159	0.299512	-4.91932
ILMN_1708881	55647	RAB20	-0.0484802	6.77092	-1.62739	0.108218	0.299583	-4.91974
ILMN_1692714	30009	TBX21	0.0853134	7.32558	1.62731	0.108235	0.299583	-4.91986
ILMN_1721225	25980	AAR2	0.0462148	8.25917	1.62707	0.108287	0.299656	-4.92023
ILMN_1763763	11035	RIPK3	0.0576484	7.7832	1.62694	0.108314	0.299663	-4.92043
ILMN_1695917	56951	C5orf15	0.0917395	9.5743	1.62617	0.108477	0.300044	-4.92159
ILMN_1733364	55278	QRSL1	0.0353042	6.69577	1.62572	0.108575	0.300244	-4.92229
ILMN_1660691	11031	RAB31	-0.163715	10.8113	-1.62542	0.108638	0.300349	-4.92274
ILMN_1806017	5720	PSME1	-0.0592139	12.0399	-1.62502	0.108724	0.300508	-4.92335
ILMN_1743204	1850	DUSP8	-0.07381	7.02206	-1.6249	0.108749	0.300508	-4.92353
ILMN_1800008	38	ACAT1	0.0864324	8.97177	1.6248	0.108771	0.300508	-4.92368
ILMN_1723895	9328	GTF3C5	-0.0562913	7.9677	-1.62418	0.108903	0.300803	-4.92462
ILMN_2320164	64805	P2RY12	-0.102081	6.9911	-1.62378	0.108989	0.300902	-4.92523
ILMN_1784264	8741	TNFSF13	-0.0429286	6.78842	-1.62364	0.10902	0.300902	-4.92545
ILMN_1765001	24142	NAT6	-0.0705511	7.18231	-1.62363	0.10902	0.300902	-4.92545
ILMN_1665571	644873	LINC01184	-0.0539647	7.18027	-1.62345	0.10906	0.300902	-4.92574
ILMN_1815308	6382	SDC1	-0.0424144	6.78878	-1.62342	0.109065	0.300902	-4.92577
ILMN_1659437	84817	TXNDC17	0.146192	10.0098	1.62283	0.109193	0.301184	-4.92667
ILMN_1778985	90826	PRMT9	0.0479618	7.13548	1.62248	0.109268	0.30132	-4.9272
ILMN_2334296	10068	IL18BP	-0.0840803	8.64423	-1.62204	0.109361	0.301508	-4.92786
ILMN_2367418	126014	OSCAR	-0.181125	8.99752	-1.62166	0.109443	0.301665	-4.92845
ILMN_1754811	81545	FBXO38	0.0681339	8.43259	1.62106	0.109572	0.30195	-4.92935
ILMN_1678781	115703	ARHGAP33	-0.108089	7.40654	-1.62077	0.109635	0.302007	-4.9298
ILMN_2128128	7979	SEM1	0.142541	10.6209	1.62061	0.109668	0.302007	-4.93003
ILMN_1796407	51188	SS18L2	0.116052	11.1262	1.62061	0.109669	0.302007	-4.93004
ILMN_3253891	57615	ZNF492	0.0455166	6.82562	1.62041	0.109711	0.30204	-4.93033
ILMN_3244836	162962	ZNF836	0.0430433	6.76969	1.62032	0.109731	0.30204	-4.93048
ILMN_1760303	5295	PIK3R1	0.111621	8.90888	1.61998	0.109804	0.302169	-4.93099
ILMN_2207363	10567	RABAC1	0.111729	9.1446	1.61958	0.109891	0.302341	-4.9316
ILMN_1729417	10020	GNE	0.043167	7.64778	1.61925	0.109961	0.302463	-4.93209
ILMN_1680223	50640	PNPLA8	0.107191	7.48165	1.61889	0.110038	0.302542	-4.93264
ILMN_3253728	126326	GIPC3	0.0480493	6.91584	1.61884	0.110051	0.302542	-4.93272
ILMN_3199647	10951	CBX1	0.0547136	7.63627	1.61874	0.110071	0.302542	-4.93287
ILMN_2387599	55969	RAB5IF	-0.102172	11.7229	-1.61854	0.110115	0.302542	-4.93317
ILMN_3245688	85359	DGCR6L	0.103694	8.54715	1.61853	0.110117	0.302542	-4.93319
ILMN_1763605	11083	DIDO1	-0.148928	8.01966	-1.61801	0.110228	0.302741	-4.93397
ILMN_1664644	89849	ATG16L2	-0.163058	8.13752	-1.61785	0.110264	0.302741	-4.93422
ILMN_2393994	79848	CSPP1	-0.0503244	7.61481	-1.61783	0.110268	0.302741	-4.93425
ILMN_1805750	10410	IFITM3	-0.164529	10.1423	-1.61763	0.110312	0.302741	-4.93456
ILMN_2349600	10902	BRD8	0.0855167	8.06223	1.61761	0.110316	0.302741	-4.93458
ILMN_2100437	3043	HBB	0.0427682	14.1528	1.6171	0.110426	0.302972	-4.93535
ILMN_2340065	59286	UBL5	0.111354	10.0965	1.61683	0.110485	0.303064	-4.93576
ILMN_1710906	153830	RNF145	0.0817851	7.79725	1.61608	0.110646	0.303372	-4.93689
ILMN_1735347	84693	MCEE	0.115208	8.46367	1.61607	0.110648	0.303372	-4.9369
ILMN_1754315	166785	MMAA	0.0420708	7.0586	1.61575	0.110718	0.303421	-4.93739
ILMN_1771903	79023	NUP37	0.109545	8.84126	1.61569	0.110731	0.303421	-4.93748
ILMN_1730791	653483	AFDN-DT	0.0325821	6.73454	1.61564	0.110742	0.303421	-4.93756
ILMN_1680682	6871	TADA2A	-0.0340617	6.68938	-1.6152	0.110837	0.303611	-4.93822
ILMN_1782581	1849	DUSP7	-0.0362486	6.66958	-1.61486	0.110911	0.303744	-4.93874
ILMN_1700419	29100	TMEM208	0.0777704	8.18529	1.6145	0.11099	0.303824	-4.93928
ILMN_1709287	55152	DALRD3	-0.0510202	7.31714	-1.61449	0.110991	0.303824	-4.93929
ILMN_1760320	2782	GNB1	-0.0668626	11.1825	-1.6142	0.111055	0.303928	-4.93974
ILMN_1698940	6138	RPL15	-0.0646723	13.7391	-1.61387	0.111127	0.304054	-4.94023
ILMN_2395043	3308	HSPA4	0.068589	8.81792	1.61356	0.111194	0.304169	-4.9407
ILMN_1707070	5118	PCOLCE	-0.0332102	6.76689	-1.61342	0.111224	0.304181	-4.94091
ILMN_1687359	51649	MRPS23	0.113626	7.73582	1.61302	0.11131	0.304346	-4.94151
ILMN_2041293	6713	SQLE	0.0730428	7.50713	1.61248	0.111429	0.304601	-4.94233
ILMN_1682176	7123	CLEC3B	0.0495839	6.85601	1.61207	0.111518	0.304775	-4.94295
ILMN_1740900	652	BMP4	0.0326086	6.68545	1.61138	0.111669	0.305117	-4.94399
ILMN_1776649	120892	LRRK2	-0.11629	7.40733	-1.61098	0.111756	0.305151	-4.94459
ILMN_1789364	285989	ZNF789	-0.0549341	7.29496	-1.61092	0.111769	0.305151	-4.94468
ILMN_1791873	9382	COG1	-0.0572921	7.06907	-1.61075	0.111806	0.305151	-4.94493
ILMN_1651776	29109	FHOD1	-0.0873161	8.09344	-1.61056	0.111846	0.305151	-4.94521
ILMN_1683980	23207	PLEKHM2	-0.0867706	9.22762	-1.61049	0.111863	0.305151	-4.94533
ILMN_1767816	83464	APH1B	-0.0694802	8.07041	-1.61045	0.11187	0.305151	-4.94538
ILMN_2310968	80230	RUFY1	-0.169685	8.24987	-1.61029	0.111905	0.305151	-4.94562
ILMN_1804820	170959	ZNF431	0.0507353	7.14846	1.61018	0.111929	0.305151	-4.94579
ILMN_1782015	127943	FCRLB	0.0560165	7.29206	1.61016	0.111934	0.305151	-4.94582
ILMN_2152429	400073	C12orf76	0.0890242	8.29016	1.61015	0.111937	0.305151	-4.94584
ILMN_1784175	54627	MAP10	0.0344189	6.75491	1.60976	0.112023	0.305262	-4.94643
ILMN_1759652	10485	C1orf61	0.0429045	6.67846	1.60973	0.112029	0.305262	-4.94647
ILMN_1721614	645700	ZNF890P	-0.0442745	6.75138	-1.60918	0.11215	0.30552	-4.9473
ILMN_1651642	221914	GPC2	-0.0450236	6.92159	-1.60846	0.112307	0.305878	-4.94838
ILMN_1810392	741	ZNHIT2	0.0510147	7.1481	1.60802	0.112403	0.305995	-4.94904
ILMN_2142554	29937	NENF	0.0932623	9.45646	1.608	0.112407	0.305995	-4.94907
ILMN_1737635	5810	RAD1	0.0451426	6.92931	1.60791	0.112427	0.305995	-4.9492
ILMN_1658639	283537	SLC46A3	-0.0721912	8.67192	-1.60764	0.112487	0.306028	-4.94962
ILMN_1777220	7415	VCP	0.0483636	8.39236	1.60753	0.112511	0.306028	-4.94978
ILMN_1789400	2306	FOXD2	0.0458213	6.84421	1.60751	0.112516	0.306028	-4.94982
ILMN_1667551	11039	SMA4	-0.0879582	8.78298	-1.60653	0.11273	0.30654	-4.95128
ILMN_2158242	8036	SHOC2	0.0891672	8.61783	1.60619	0.112806	0.306619	-4.9518
ILMN_1667374	112849	L3HYPDH	-0.042008	6.89421	-1.60603	0.11284	0.306619	-4.95203
ILMN_1729509	25912	C1orf43	0.0787077	9.22602	1.60588	0.112874	0.306619	-4.95226
ILMN_3239795	23235	SIK2	-0.0320992	6.71011	-1.60574	0.112904	0.306619	-4.95247
ILMN_1776653	6322	SCML1	-0.0808225	7.31739	-1.60566	0.112922	0.306619	-4.95259
ILMN_1776325	55585	UBE2Q1	0.0483353	7.53478	1.60561	0.112934	0.306619	-4.95267
ILMN_1666384	9689	BZW1	0.108607	8.94458	1.60558	0.112939	0.306619	-4.95271
ILMN_2088172	5431	POLR2B	0.0796959	8.75903	1.60533	0.112996	0.306702	-4.95309
ILMN_2405991	84231	TRAF7	-0.0426885	6.9619	-1.60489	0.113091	0.306892	-4.95374
ILMN_2076940	64769	MEAF6	0.0520247	7.27388	1.60476	0.11312	0.306899	-4.95394
ILMN_2319825	97	ACYP1	0.0745074	7.52435	1.60424	0.113234	0.307025	-4.95472
ILMN_1712673	23328	SASH1	-0.0624647	7.00902	-1.60414	0.113256	0.307025	-4.95487
ILMN_2131880	84661	DPY30	0.10485	9.64702	1.60403	0.113281	0.307025	-4.95504
ILMN_1651538	9253	NUMBL	-0.0360979	6.65156	-1.60399	0.11329	0.307025	-4.9551
ILMN_2041161	10260	DENND4A	0.0492622	7.05687	1.60396	0.113297	0.307025	-4.95514
ILMN_1672899	5443	POMC	0.0666785	7.0148	1.60385	0.113321	0.307025	-4.9553
ILMN_2401779	399665	FAM102A	-0.115494	8.67649	-1.60293	0.113524	0.307506	-4.95669
ILMN_1811555	375757	SWI5	0.0809302	8.02916	1.60281	0.113551	0.307509	-4.95687
ILMN_1796180	1408	CRY2	0.0593574	7.77761	1.60265	0.113585	0.307533	-4.9571
ILMN_1741389	374907	B3GNT8	0.0594474	6.94357	1.6025	0.11362	0.307557	-4.95734
ILMN_1672461	56928	SPPL2B	-0.041988	6.7733	-1.60229	0.113667	0.307614	-4.95765
ILMN_2345908	1663	DDX11	-0.0496229	6.82817	-1.60152	0.113836	0.308001	-4.9588
ILMN_1758907	54578	UGT1A6	0.0305085	6.64932	1.60136	0.113871	0.308027	-4.95904
ILMN_1810531	1819	DRG2	-0.0557222	7.55037	-1.60124	0.113899	0.308031	-4.95922
ILMN_1781097	23190	UBXN4	0.0739329	9.53208	1.60038	0.114089	0.308441	-4.96051
ILMN_1659285	8624	PSMG1	0.072703	8.13927	1.60032	0.114102	0.308441	-4.9606
ILMN_1655377	56945	MRPS22	0.0852424	9.26456	1.60016	0.114139	0.30847	-4.96084
ILMN_3238274	55643	BTBD2	-0.103571	10.026	-1.59949	0.114287	0.308799	-4.96184
ILMN_1673026	54927	CHCHD3	0.0630493	7.69352	1.59835	0.114541	0.309416	-4.96355
ILMN_1771824	84277	DNAJC30	-0.0747748	7.03398	-1.59806	0.114605	0.309519	-4.96398
ILMN_1691717	79651	RHBDF2	-0.118524	9.50949	-1.59783	0.114656	0.309587	-4.96432
ILMN_1784871	2194	FASN	-0.112019	8.38854	-1.59763	0.114702	0.309641	-4.96463
ILMN_3238751	5382	PMS2P4	-0.0815849	8.79592	-1.59744	0.114743	0.309682	-4.96491
ILMN_1759154	8106	PABPN1	-0.0859512	8.95203	-1.59663	0.114924	0.310084	-4.96612
ILMN_1673518	54014	BRWD1	-0.0772786	8.15677	-1.59654	0.114944	0.310084	-4.96625
ILMN_1806266	5910	RAP1GDS1	0.0654732	8.36237	1.596	0.115066	0.310342	-4.96707
ILMN_1719256	1163	CKS1B	0.115692	8.25653	1.59542	0.115194	0.310466	-4.96793
ILMN_2400500	29956	CERS2	0.0634717	8.75985	1.59534	0.115214	0.310466	-4.96805
ILMN_1669497	114884	OSBPL10	0.0755977	7.31942	1.59531	0.115219	0.310466	-4.96809
ILMN_2325610	10000	AKT3	-0.0304237	6.7286	-1.59524	0.115235	0.310466	-4.9682
ILMN_1672940	54811	ZNF562	0.0680431	7.53062	1.59521	0.115242	0.310466	-4.96824
ILMN_1703946	136	ADORA2B	0.0526292	6.91862	1.59499	0.115291	0.310528	-4.96857
ILMN_1733680	64343	AZI2	0.0746151	7.6909	1.59429	0.115447	0.310877	-4.96961
ILMN_1699980	90139	TSPAN18	-0.105016	7.30327	-1.59397	0.115519	0.311	-4.97009
ILMN_1776464	143	PARP4	0.0853147	10.2007	1.59347	0.115633	0.311106	-4.97084
ILMN_2228873	83930	STARD3NL	0.134176	8.07941	1.59346	0.115634	0.311106	-4.97085
ILMN_1811301	56623	INPP5E	-0.087339	7.45095	-1.5934	0.115647	0.311106	-4.97094
ILMN_1748601	926	CD8B	0.0910987	7.31401	1.59333	0.115663	0.311106	-4.97104
ILMN_1667315	10734	STAG3	-0.11849	7.60975	-1.59315	0.115705	0.311149	-4.97132
ILMN_3235325	283596	SNHG10	-0.0561576	7.08051	-1.59258	0.115831	0.311419	-4.97216
ILMN_2183409	949	SCARB1	-0.060494	6.99604	-1.59247	0.115857	0.311419	-4.97234
ILMN_2347380	9826	ARHGEF11	-0.0574158	6.89091	-1.5921	0.115939	0.311568	-4.97288
ILMN_1727813	25874	MPC2	0.0993193	8.58428	1.59166	0.116038	0.311763	-4.97353
ILMN_2049021	26255	PTTG3P	0.0720838	7.45603	1.59149	0.116078	0.311787	-4.9738
ILMN_1792389	494470	RNF165	-0.0911142	7.474	-1.59139	0.116099	0.311787	-4.97394
ILMN_1688011	5976	UPF1	0.0587213	7.61261	1.59098	0.116192	0.311966	-4.97455
ILMN_1779448	80303	EFHD1	-0.043295	6.75973	-1.58934	0.116562	0.312889	-4.97699
ILMN_1788160	3799	KIF5B	-0.0545576	7.46953	-1.58827	0.116804	0.313469	-4.97859
ILMN_1741869	22911	WDR47	-0.0575564	7.17207	-1.58815	0.116831	0.313471	-4.97876
ILMN_1738759	51604	PIGT	-0.0765505	8.19079	-1.5877	0.116933	0.31358	-4.97943
ILMN_1654639	55008	HERC6	0.0622404	8.12046	1.58769	0.116935	0.31358	-4.97945
ILMN_1735908	84135	UTP15	0.0407324	6.78032	1.58755	0.116967	0.31358	-4.97966
ILMN_2171384	6374	CXCL5	-0.161201	7.30785	-1.5875	0.116977	0.31358	-4.97972
ILMN_1770824	393	ARHGAP4	-0.121318	9.95629	-1.58723	0.117038	0.313631	-4.98012
ILMN_1717674	5184	PEPD	-0.0676082	9.41499	-1.58719	0.117049	0.313631	-4.98019
ILMN_1780141	51669	SARAF	-0.0808462	12.3889	-1.58702	0.117087	0.313661	-4.98044
ILMN_1656327	144423	GLT1D1	-0.0521376	6.84763	-1.58663	0.117176	0.31383	-4.98103
ILMN_3307935	57194	ATP10A	0.0436335	7.18133	1.58616	0.117283	0.314025	-4.98172
ILMN_2217329	285148	IAH1	0.0871787	9.00521	1.58603	0.117311	0.314025	-4.98191
ILMN_1697440	9128	PRPF4	0.0582026	8.56221	1.58596	0.117328	0.314025	-4.98202
ILMN_2362858	29992	PILRA	-0.18358	8.73499	-1.58549	0.117433	0.3142	-4.98271
ILMN_2066066	3128	HLA-DRB6	-0.122968	10.7701	-1.58544	0.117446	0.3142	-4.98279
ILMN_1753182	57642	COL20A1	0.028018	6.64734	1.58471	0.117612	0.314536	-4.98387
ILMN_1732049	8818	DPM2	0.0727098	7.55976	1.58465	0.117624	0.314536	-4.98396
ILMN_1680624	8804	CREG1	-0.138489	9.32456	-1.58376	0.117828	0.314953	-4.98528
ILMN_1764970	221037	JMJD1C	-0.0945501	8.51103	-1.58374	0.117833	0.314953	-4.98532
ILMN_1763568	84287	ZDHHC16	0.054939	8.96036	1.58279	0.118047	0.315455	-4.98671
ILMN_1667260	5595	MAPK3	-0.0824153	8.92936	-1.58262	0.118087	0.31547	-4.98697
ILMN_1785574	27429	HTRA2	0.0515182	7.46683	1.58254	0.118106	0.31547	-4.98709
ILMN_1814173	6597	SMARCA4	-0.0944307	9.25346	-1.58241	0.118135	0.315476	-4.98728
ILMN_1802669	5532	PPP3CB	0.0704766	9.44853	1.58224	0.118175	0.315512	-4.98754
ILMN_1681016	83985	SPNS1	-0.114914	8.76888	-1.58172	0.118294	0.315759	-4.98831
ILMN_3233930	9144	SYNGR2	-0.0805929	11.3994	-1.58143	0.118359	0.315862	-4.98873
ILMN_1797578	843	CASP10	-0.0303587	6.75074	-1.5811	0.118434	0.315992	-4.98922
ILMN_1734596	123036	TC2N	0.0949831	7.63784	1.58065	0.118538	0.316199	-4.98989
ILMN_1732772	51400	PPME1	0.0591075	7.27038	1.58035	0.118606	0.316257	-4.99033
ILMN_1778991	4781	NFIB	-0.0759367	6.85583	-1.58032	0.118613	0.316257	-4.99037
ILMN_1749612	196294	IMMP1L	0.106076	7.38294	1.58007	0.118669	0.316312	-4.99074
ILMN_1734312	10985	GCN1	-0.0886048	9.21016	-1.58	0.118687	0.316312	-4.99085
ILMN_1790100	220042	DDIAS	0.0730119	7.20959	1.57881	0.118959	0.316966	-4.99261
ILMN_1809437	57414	RHBDD2	-0.0937031	8.96843	-1.57843	0.119047	0.31713	-4.99317
ILMN_1720623	94120	SYTL3	-0.0574767	8.26066	-1.57812	0.119119	0.31725	-4.99364
ILMN_1713948	2356	FPGS	0.0304916	6.63004	1.57776	0.119201	0.317399	-4.99416
ILMN_2123119	256471	MFSD8	-0.0538383	7.37689	-1.57759	0.11924	0.317431	-4.99441
ILMN_1728660	9512	PMPCB	0.0582414	9.33645	1.57642	0.119509	0.318078	-4.99614
ILMN_1695827	5499	PPP1CA	-0.0989474	9.85471	-1.57606	0.119592	0.318222	-4.99667
ILMN_1747146	7251	TSG101	0.0701076	9.1205	1.57595	0.119617	0.318222	-4.99683
ILMN_1679826	8530	CST7	0.12326	9.86569	1.57573	0.119669	0.318288	-4.99716
ILMN_1813277	8464	SUPT3H	0.115419	7.498	1.5748	0.119883	0.318787	-4.99853
ILMN_3232159	285905	INTS4P1	0.116287	7.35538	1.57455	0.119941	0.318869	-4.9989
ILMN_1681118	65981	CAPRIN2	-0.0913412	7.89123	-1.57428	0.120002	0.318962	-4.99929
ILMN_3248223	677777	SCARNA12	-0.026834	6.6881	-1.57415	0.120033	0.318972	-4.99949
ILMN_1703949	3837	KPNB1	0.0870073	10.1249	1.57397	0.120075	0.318972	-4.99976
ILMN_1781010	50650	ARHGEF3	0.0952647	10.728	1.57387	0.120098	0.318972	-4.99991
ILMN_1771135	342357	ZKSCAN2	0.0366037	6.80879	1.5738	0.120113	0.318972	-5
ILMN_1761828	1874	E2F4	-0.0953484	9.11874	-1.5727	0.120369	0.319581	-5.00163
ILMN_1745772	10973	ASCC3	0.0792519	7.79647	1.57246	0.120423	0.319629	-5.00198
ILMN_1736042	4199	ME1	-0.0311527	6.67898	-1.57239	0.120441	0.319629	-5.00209
ILMN_1778560	7551	ZNF3	0.0388575	6.86993	1.57167	0.120609	0.319895	-5.00315
ILMN_1688246	642852	LOC642852	0.0315083	6.64168	1.57158	0.120629	0.319895	-5.00328
ILMN_1790819	51072	MEMO1	-0.0562285	8.59726	-1.57147	0.120653	0.319895	-5.00344
ILMN_1654392	23351	KHNYN	-0.0885845	8.10035	-1.5714	0.120671	0.319895	-5.00355
ILMN_1780315	126789	PUSL1	-0.0403695	6.82919	-1.57126	0.120704	0.319895	-5.00376
ILMN_1659029	414918	DENND6B	-0.0917951	8.00301	-1.57117	0.120724	0.319895	-5.00389
ILMN_1658407	29015	SLC43A3	0.134881	7.63294	1.57115	0.120729	0.319895	-5.00392
ILMN_1838313	23507	LRRC8B	0.069696	7.78377	1.57092	0.120782	0.319962	-5.00425
ILMN_1801914	6452	SH3BP2	-0.100851	7.18198	-1.57076	0.120819	0.319991	-5.00449
ILMN_1736093	257364	SNX33	0.0481906	6.99882	1.57046	0.120889	0.320105	-5.00493
ILMN_1793267	23474	ETHE1	-0.0338169	6.68402	-1.56792	0.121481	0.321601	-5.00867
ILMN_1759670	23600	AMACR	0.0427214	6.82835	1.56759	0.121559	0.32163	-5.00915
ILMN_1664718	1595	CYP51A1	0.0415691	6.73186	1.56758	0.121561	0.32163	-5.00917
ILMN_2387553	5684	PSMA3	0.141365	9.2531	1.5674	0.121602	0.32163	-5.00943
ILMN_1654773	8573	CASK	0.039515	6.98046	1.56732	0.121621	0.32163	-5.00955
ILMN_1806122	57680	CHD8	0.118866	9.20388	1.56727	0.121634	0.32163	-5.00963
ILMN_1792910	4335	MNT	-0.0866028	8.11332	-1.56717	0.121655	0.32163	-5.00976
ILMN_1813671	6576	SLC25A1	0.0490436	7.69298	1.56706	0.121681	0.32163	-5.00992
ILMN_1666512	6499	SKIV2L	-0.0842083	8.45348	-1.56672	0.121762	0.321772	-5.01043
ILMN_1698307	28988	DBNL	-0.0643945	10.6844	-1.56657	0.121796	0.32179	-5.01064
ILMN_1652357	8050	PDHX	-0.0538141	7.45816	-1.56637	0.121843	0.321796	-5.01094
ILMN_1686664	4502	MT2A	0.0960667	9.5317	1.56633	0.121853	0.321796	-5.011
ILMN_1749629	8454	CUL1	-0.0543827	8.59248	-1.56622	0.121879	0.321796	-5.01116
ILMN_1716026	54470	ARMCX6	-0.0767496	8.34267	-1.56523	0.12211	0.322335	-5.01261
ILMN_1825369	81832	NETO1	0.0297696	6.60665	1.5645	0.122282	0.322718	-5.01369
ILMN_1763907	387103	CENPW	-0.0615938	7.04288	-1.56425	0.122341	0.3228	-5.01405
ILMN_1806056	1088	CEACAM8	0.12266	7.23193	1.56345	0.122528	0.323223	-5.01522
ILMN_1762095	84899	TMTC4	-0.0340137	6.90287	-1.56301	0.122632	0.323426	-5.01587
ILMN_1729318	26092	TOR1AIP1	0.0734079	9.37078	1.56276	0.122689	0.323485	-5.01623
ILMN_2165993	55600	ITLN1	0.0594572	6.85432	1.56267	0.122712	0.323485	-5.01637
ILMN_1714808	100133050	LOC100133050	0.0482529	6.705	1.56252	0.122746	0.323485	-5.01658
ILMN_1684445	83416	FCRL5	0.0562418	7.05976	1.56241	0.122773	0.323485	-5.01675
ILMN_1748908	11212	PLPBP	0.0712466	9.29654	1.56233	0.12279	0.323485	-5.01686
ILMN_2123665	81846	SBF2	0.0502153	7.11118	1.56219	0.122823	0.323501	-5.01706
ILMN_1694923	5780	PTPN9	-0.0356237	6.9869	-1.56185	0.122905	0.323645	-5.01757
ILMN_1787366	63925	ZNF335	-0.046595	6.90112	-1.56155	0.122975	0.323758	-5.01801
ILMN_1792076	55809	TRERF1	-0.0591357	7.25914	-1.56135	0.123022	0.323809	-5.0183
ILMN_1759359	91408	BTF3L4	-0.0871678	8.63338	-1.56041	0.123244	0.324323	-5.01968
ILMN_1748831	23368	PPP1R13B	-0.0658782	7.40265	-1.56017	0.1233	0.324398	-5.02002
ILMN_1712705	57799	RAB40C	-0.0879186	9.02199	-1.55977	0.123395	0.324576	-5.02061
ILMN_1700276	51528	JKAMP	0.0887208	8.20136	1.55945	0.123471	0.32466	-5.02108
ILMN_1777449	80173	IFT74	0.0946079	7.19832	1.55941	0.123481	0.32466	-5.02114
ILMN_1707493	1104	RCC1	0.0558303	7.06347	1.55897	0.123584	0.324806	-5.02178
ILMN_1781454	8480	RAE1	0.0631463	8.6692	1.55894	0.123591	0.324806	-5.02182
ILMN_1746664	55884	WSB2	0.0962446	7.41111	1.55878	0.12363	0.324837	-5.02206
ILMN_2225887	432369	ATP5F1EP2	0.0909807	13.2029	1.55838	0.123725	0.325013	-5.02264
ILMN_1742541	9849	ZNF518A	0.0899559	7.87699	1.55821	0.123764	0.325045	-5.02289
ILMN_1807359	6320	CLEC11A	-0.0493037	7.03877	-1.55809	0.123793	0.325049	-5.02307
ILMN_1717165	3476	IGBP1	-0.0731386	9.11138	-1.55764	0.123899	0.325255	-5.02372
ILMN_1751086	25923	ATL3	-0.0721263	7.81276	-1.55744	0.123947	0.325308	-5.02401
ILMN_1756862	80833	APOL3	0.0735679	9.34751	1.55702	0.124047	0.325482	-5.02463
ILMN_1682336	84930	MASTL	-0.0365159	6.84532	-1.55693	0.124067	0.325482	-5.02475
ILMN_1660199	10449	ACAA2	0.0702144	8.29718	1.55662	0.124142	0.325606	-5.02521
ILMN_1715113	23438	HARS2	0.0764013	8.51897	1.55644	0.124185	0.325647	-5.02548
ILMN_3243461	58490	RPRD1B	0.0469874	6.92851	1.55514	0.124494	0.326386	-5.02737
ILMN_1690420	2672	GFI1	0.0807813	7.83634	1.55453	0.12464	0.326696	-5.02826
ILMN_2375003	9448	MAP4K4	-0.0600956	7.54026	-1.55409	0.124745	0.3269	-5.02891
ILMN_3243117	23508	TTC9	0.0303041	6.72777	1.55372	0.124831	0.327054	-5.02944
ILMN_1686871	142	PARP1	0.0695155	9.72452	1.55326	0.124943	0.327275	-5.03012
ILMN_1774427	57658	CALCOCO1	-0.0569989	7.44332	-1.55289	0.125031	0.327433	-5.03065
ILMN_2295518	7216	TRO	-0.0320655	6.8276	-1.55202	0.125238	0.327903	-5.03191
ILMN_1786273	127687	C1orf122	0.065336	7.64376	1.55188	0.125271	0.327919	-5.03212
ILMN_1755843	116369	SLC26A8	-0.0407731	6.71417	-1.55175	0.125303	0.327929	-5.03231
ILMN_1749244	57149	LYRM1	0.0802422	9.15678	1.55144	0.125377	0.327981	-5.03276
ILMN_3258424	153339	TMEM167A	-0.110685	8.72206	-1.55144	0.125378	0.327981	-5.03276
ILMN_1677085	10287	RGS19	-0.125156	9.67875	-1.55119	0.125438	0.328066	-5.03313
ILMN_1752755	7450	VWF	-0.186769	7.56043	-1.55055	0.125589	0.32839	-5.03405
ILMN_1767142	54816	ZNF280D	-0.0698197	7.34737	-1.55043	0.12562	0.328398	-5.03424
ILMN_1746788	10107	TRIM10	0.0759991	6.89266	1.55031	0.125648	0.328398	-5.0344
ILMN_1702229	27439	TMEM121B	-0.0546361	7.02619	-1.55006	0.125708	0.328484	-5.03477
ILMN_1735548	3096	HIVEP1	-0.0436004	6.95791	-1.5495	0.125843	0.328766	-5.03559
ILMN_1808677	7367	UGT2B17	0.0367641	6.65765	1.54885	0.126	0.329102	-5.03653
ILMN_1778668	6876	TAGLN	-0.147119	8.18115	-1.5483	0.126131	0.329321	-5.03732
ILMN_1713322	221960	CCZ1B	-0.0901148	7.99288	-1.54827	0.126139	0.329321	-5.03737
ILMN_1705602	339451	KLHL17	-0.0525778	6.86294	-1.54785	0.12624	0.329512	-5.03798
ILMN_1714623	56993	TOMM22	0.0682656	9.30722	1.54772	0.12627	0.329514	-5.03816
ILMN_1803739	57096	RPGRIP1	-0.0558468	6.85098	-1.54762	0.126296	0.329514	-5.03832
ILMN_1677452	57109	REXO4	0.0818798	8.26751	1.54731	0.126369	0.329565	-5.03876
ILMN_1677122	130074	FAM168B	0.0496561	7.83309	1.54724	0.126387	0.329565	-5.03887
ILMN_2124082	5526	PPP2R5B	-0.0426452	7.03526	-1.54719	0.126398	0.329565	-5.03894
ILMN_2411236	4897	NRCAM	0.0290312	6.58423	1.54605	0.126673	0.330205	-5.04059
ILMN_2183784	54970	TTC12	-0.0411795	6.88918	-1.54586	0.126718	0.330205	-5.04086
ILMN_1668834	51773	RSF1	0.0464454	6.75895	1.54583	0.126727	0.330205	-5.04091
ILMN_1711493	84106	PRAM1	-0.154445	8.47813	-1.54558	0.126788	0.330291	-5.04128
ILMN_1808846	9755	TBKBP1	-0.0315454	6.67272	-1.54488	0.126957	0.330587	-5.04229
ILMN_1721024	153443	SRFBP1	0.0537887	7.02456	1.54487	0.126957	0.330587	-5.04229
ILMN_1747911	983	CDK1	0.0385862	6.73755	1.54448	0.127051	0.330739	-5.04286
ILMN_1725246	84342	COG8	0.0384496	6.88393	1.54441	0.12707	0.330739	-5.04298
ILMN_2086417	4729	NDUFV2	0.0753992	9.83075	1.54374	0.127231	0.331083	-5.04393
ILMN_1721344	126308	MOB3A	0.0885576	8.30652	1.54325	0.127349	0.331301	-5.04464
ILMN_1806651	79668	PARP8	-0.0737535	8.69682	-1.54317	0.12737	0.331301	-5.04477
ILMN_1798212	3996	LLGL1	-0.0646111	7.94808	-1.5429	0.127436	0.331364	-5.04516
ILMN_1795275	54532	USP53	0.0331256	6.67944	1.54284	0.12745	0.331364	-5.04524
ILMN_2405018	5500	PPP1CB	0.0863712	9.74336	1.54264	0.127497	0.331415	-5.04553
ILMN_2089073	10079	ATP9A	-0.157566	7.87407	-1.54217	0.127612	0.331641	-5.04621
ILMN_1746819	727	C5	-0.0432363	7.24734	-1.54194	0.127668	0.331713	-5.04654
ILMN_1693766	9662	CEP135	0.0492341	8.06015	1.54145	0.127787	0.331951	-5.04725
ILMN_1716093	3858	KRT10	-0.100795	9.05546	-1.54128	0.127829	0.331987	-5.0475
ILMN_1723035	4973	OLR1	0.0420845	6.88975	1.54104	0.127886	0.332064	-5.04784
ILMN_1688959	939	CD27	0.115494	9.05024	1.54089	0.127924	0.332089	-5.04807
ILMN_1769508	54965	PIGX	0.0887685	7.42701	1.54015	0.128103	0.332481	-5.04913
ILMN_1661646	55024	BANK1	0.0673575	7.22498	1.53978	0.128193	0.332594	-5.04966
ILMN_2415911	10495	ENOX2	0.0380337	7.13963	1.53975	0.128202	0.332594	-5.04972
ILMN_1812580	150223	YDJC	-0.0578594	7.2113	-1.53924	0.128326	0.332842	-5.05045
ILMN_1779854	84674	CARD6	0.0386256	6.68345	1.539	0.128385	0.332891	-5.0508
ILMN_1810467	5518	PPP2R1A	-0.0803626	9.67606	-1.53869	0.128459	0.332891	-5.05124
ILMN_1768099	147199	SCGB1C1	-0.153863	7.12336	-1.53866	0.128467	0.332891	-5.05129
ILMN_1799889	245972	ATP6V0D2	0.031821	6.66604	1.53862	0.128478	0.332891	-5.05135
ILMN_1734897	8671	SLC4A4	0.0383146	6.70106	1.53859	0.128484	0.332891	-5.05139
ILMN_1719343	80232	WDR26	-0.0944239	8.31709	-1.53815	0.128591	0.333095	-5.05202
ILMN_1796949	22974	TPX2	0.0291968	6.64751	1.538	0.128627	0.333117	-5.05223
ILMN_2041236	23108	RAP1GAP2	-0.123044	8.75238	-1.53715	0.128835	0.333581	-5.05346
ILMN_2392189	10217	CTDSPL	-0.222758	7.80216	-1.53628	0.129048	0.334061	-5.05471
ILMN_2149226	857	CAV1	-0.035042	6.65261	-1.53601	0.129115	0.334104	-5.05511
ILMN_1742025	10439	OLFM1	-0.0821737	7.19581	-1.53599	0.129121	0.334104	-5.05514
ILMN_2116516	79634	SCRN3	0.0315826	6.67215	1.53587	0.129149	0.334105	-5.05531
ILMN_3235851	100158262	SCARNA9L	-0.0309003	6.63646	-1.53554	0.12923	0.334241	-5.05578
ILMN_1765165	157680	VPS13B	-0.0362232	6.68348	-1.53502	0.129357	0.334469	-5.05653
ILMN_1778977	7305	TYROBP	-0.138943	12.7322	-1.53495	0.129374	0.334469	-5.05663
ILMN_2178088	7690	ZNF131	-0.100092	7.68339	-1.53479	0.129414	0.334501	-5.05687
ILMN_1654118	598	BCL2L1	0.16865	9.98461	1.53403	0.129602	0.334827	-5.05797
ILMN_1743357	7512	XPNPEP2	0.032443	6.6957	1.53382	0.129652	0.334827	-5.05826
ILMN_1747598	6992	PPP1R11	-0.0848903	10.5925	-1.5337	0.129682	0.334827	-5.05844
ILMN_2199313	56654	NPDC1	-0.0405824	6.75036	-1.53368	0.129686	0.334827	-5.05846
ILMN_1677487	55139	ANKZF1	-0.072364	7.90886	-1.53368	0.129687	0.334827	-5.05846
ILMN_1771320	401261	LOC401261	-0.145888	7.64762	-1.53359	0.129709	0.334827	-5.05859
ILMN_1657436	26127	FGFR1OP2	0.09057	7.95052	1.53328	0.129786	0.334929	-5.05904
ILMN_1752947	55352	COPRS	-0.0565209	7.77328	-1.5332	0.129805	0.334929	-5.05916
ILMN_1678004	440026	TMEM41B	0.0799703	8.5281	1.53309	0.129833	0.334929	-5.05932
ILMN_1736048	8178	ELL	0.0503077	7.66392	1.53282	0.129898	0.335024	-5.0597
ILMN_2156267	27102	EIF2AK1	-0.112379	10.7275	-1.532	0.130101	0.335475	-5.06088
ILMN_2162234	4750	NEK1	0.048066	6.91881	1.53126	0.130283	0.33587	-5.06194
ILMN_2413141	57150	SMIM8	0.0471051	6.91888	1.53108	0.130329	0.335916	-5.06221
ILMN_1753467	55095	SAMD4B	-0.0459847	6.74397	-1.53024	0.130535	0.336228	-5.06341
ILMN_1660900	677797	SNORA7B	-0.0632085	7.72534	-1.5302	0.130545	0.336228	-5.06347
ILMN_1667449	257144	GCSAM	0.0521034	6.93118	1.53017	0.130553	0.336228	-5.06352
ILMN_1652846	5833	PCYT2	0.039553	7.06636	1.53013	0.130563	0.336228	-5.06357
ILMN_1700001	6988	TCTA	0.0530006	7.7459	1.52987	0.130627	0.336321	-5.06394
ILMN_1784113	57106	NAT14	0.0349126	6.81311	1.5297	0.130669	0.336357	-5.06419
ILMN_3240247	55505	NOP10	0.0861004	11.3106	1.52956	0.130704	0.336361	-5.06439
ILMN_1786483	140873	C20orf173	0.0277053	6.63999	1.52946	0.130727	0.336361	-5.06453
ILMN_1713550	59352	LGR6	0.0695869	7.10291	1.52926	0.130777	0.336381	-5.06481
ILMN_1768814	89857	KLHL6	0.0661141	7.4686	1.52921	0.130791	0.336381	-5.0649
ILMN_2066020	6921	ELOC	0.0883679	9.84924	1.52824	0.131031	0.336925	-5.06629
ILMN_1795936	80111	C3orf36	0.0334683	6.68286	1.52749	0.131217	0.33733	-5.06736
ILMN_1764596	4357	MPST	-0.066044	7.31606	-1.52697	0.131347	0.33759	-5.06811
ILMN_3244323	148413	LOC148413	0.0892354	8.82081	1.52675	0.131401	0.337657	-5.06842
ILMN_1702389	23144	ZC3H3	-0.0948954	8.25593	-1.52661	0.131434	0.33767	-5.06862
ILMN_1815039	88745	RRP36	0.0553344	9.17652	1.52633	0.131504	0.337735	-5.06902
ILMN_1704063	23416	KCNH3	-0.0810562	6.96641	-1.52628	0.131518	0.337735	-5.0691
ILMN_3251616	151050	KANSL1L	-0.0346502	6.63968	-1.52606	0.131571	0.337735	-5.0694
ILMN_1714592	978	CDA	-0.12222	7.93597	-1.52606	0.131573	0.337735	-5.06942
ILMN_1774890	81887	LAS1L	-0.053566	7.97879	-1.52501	0.131834	0.338332	-5.07092
ILMN_1810474	7329	UBE2I	-0.0637889	10.5702	-1.52426	0.13202	0.338737	-5.07199
ILMN_3251620	133746	JMY	0.0412419	6.93225	1.52394	0.132099	0.338866	-5.07244
ILMN_2115696	84132	USP42	0.069858	8.31263	1.52347	0.132218	0.339099	-5.07312
ILMN_1693862	414919	C8orf82	-0.0401271	6.96142	-1.52333	0.132252	0.339114	-5.07332
ILMN_1676946	10947	AP3M2	-0.0664668	7.98336	-1.523	0.132335	0.339252	-5.07379
ILMN_1691942	10983	CCNI	-0.101167	12.5264	-1.52283	0.132378	0.33929	-5.07404
ILMN_1740927	57128	LYRM4	0.0724871	7.32	1.52252	0.132455	0.339414	-5.07448
ILMN_1691293	91445	RNF185	0.0472654	6.85363	1.52234	0.1325	0.339456	-5.07473
ILMN_2245523	338949	TMEM202	0.0266269	6.68865	1.52171	0.132659	0.33979	-5.07564
ILMN_1732725	55291	PPP6R3	0.0976941	8.6821	1.52097	0.132842	0.340187	-5.07669
ILMN_1707372	149603	RNF187	-0.0377314	6.87311	-1.52077	0.132894	0.340247	-5.07698
ILMN_1676002	54870	QRICH1	-0.105142	9.41254	-1.52047	0.132968	0.340363	-5.0774
ILMN_1755383	55227	LRRC1	0.0338766	6.9032	1.52027	0.133019	0.340379	-5.07769
ILMN_1680171	56947	MFF	-0.0638026	8.15521	-1.52022	0.133031	0.340379	-5.07776
ILMN_1796179	85236	HIST1H2BK	-0.168035	10.8566	-1.51994	0.133102	0.340487	-5.07817
ILMN_1744508	51307	FAM53C	-0.0802422	8.81873	-1.51894	0.133352	0.340905	-5.07958
ILMN_1805377	7784	ZP3	-0.0727259	8.15272	-1.51877	0.133394	0.340905	-5.07982
ILMN_2224833	79602	ADIPOR2	-0.052096	8.81768	-1.51876	0.133398	0.340905	-5.07984
ILMN_3244286	26115	TANC2	-0.039263	6.9024	-1.51873	0.133406	0.340905	-5.07989
ILMN_1716983	11027	LILRA2	-0.170289	9.94077	-1.51872	0.133409	0.340905	-5.07991
ILMN_1708016	116151	FAM210B	0.113854	8.22519	1.5181	0.133564	0.341118	-5.08079
ILMN_1663605	63891	RNF123	0.0484776	7.73729	1.51805	0.133576	0.341118	-5.08086
ILMN_1670000	55827	DCAF6	0.0584554	8.944	1.51801	0.133586	0.341118	-5.08091
ILMN_3244439	100037417	DDTL	0.0258711	6.65456	1.51793	0.133607	0.341118	-5.08103
ILMN_2157075	4034	LRCH4	-0.0846763	9.16192	-1.51778	0.133644	0.34114	-5.08124
ILMN_1727078	84299	MIEN1	0.0354279	6.7998	1.51741	0.133737	0.341238	-5.08177
ILMN_1737833	1822	ATN1	-0.0428685	6.82208	-1.5174	0.13374	0.341238	-5.08178
ILMN_1661833	23253	ANKRD12	0.0872109	8.62082	1.5172	0.13379	0.341265	-5.08206
ILMN_1683700	8742	TNFSF12	-0.088646	8.65717	-1.51713	0.133807	0.341265	-5.08216
ILMN_1748650	84311	MRPL45	0.061475	8.86551	1.51649	0.133969	0.341506	-5.08308
ILMN_1758232	2677	GGCX	-0.0332561	6.72517	-1.51645	0.133981	0.341506	-5.08314
ILMN_1698233	10069	RWDD2B	0.0305264	6.74416	1.51642	0.133988	0.341506	-5.08318
ILMN_1721026	25939	SAMHD1	-0.0497293	6.73759	-1.51601	0.134091	0.341695	-5.08376
ILMN_2313901	5066	PAM	0.0580159	8.95035	1.51563	0.134186	0.341865	-5.0843
ILMN_1802646	2051	EPHB6	-0.0600906	7.1568	-1.51515	0.134309	0.342078	-5.085
ILMN_1652486	80764	THAP7	0.0468231	7.13002	1.51507	0.134327	0.342078	-5.0851
ILMN_1657547	91057	CCDC34	0.0744039	7.60247	1.51496	0.134357	0.342081	-5.08527
ILMN_3244457	254102	EHBP1L1	-0.132643	9.65149	-1.51474	0.134413	0.342149	-5.08558
ILMN_1679428	26511	CHIC2	0.0823032	9.166	1.5146	0.134447	0.342162	-5.08577
ILMN_1745964	3656	IRAK2	0.0575518	7.483	1.51415	0.134562	0.342382	-5.08641
ILMN_2383611	5791	PTPRE	-0.125404	9.81001	-1.51377	0.134657	0.342552	-5.08695
ILMN_1680618	4609	MYC	-0.154177	9.78095	-1.51337	0.13476	0.342739	-5.08752
ILMN_1766718	116068	LYSMD3	0.0449011	6.65649	1.51265	0.134942	0.343129	-5.08854
ILMN_1778734	22909	FAN1	-0.0846863	8.50113	-1.51249	0.134982	0.343158	-5.08877
ILMN_1671932	25813	SAMM50	0.0639724	8.82109	1.51211	0.135078	0.343328	-5.08931
ILMN_1718990	4798	NFRKB	-0.0365237	6.9598	-1.51164	0.135197	0.343515	-5.08998
ILMN_1666670	9978	RBX1	0.0960119	10.6469	1.5116	0.135209	0.343515	-5.09004
ILMN_1728965	55216	NKAPD1	0.0544373	7.77321	1.5111	0.135335	0.343761	-5.09074
ILMN_2153787	645432	ARRDC5	-0.100994	7.73378	-1.51093	0.135379	0.3438	-5.09099
ILMN_1777982	7391	USF1	0.114932	8.72442	1.51078	0.135417	0.343825	-5.0912
ILMN_1799011	11190	CEP250	0.039367	6.82234	1.51032	0.135534	0.344048	-5.09186
ILMN_2206554	80255	SLC35F5	0.0416056	6.90517	1.51008	0.135596	0.344131	-5.0922
ILMN_3240883	100124540	SNORA11C	-0.0308415	6.66011	-1.50933	0.135787	0.344499	-5.09326
ILMN_1756525	27252	KLHL20	-0.0614612	7.19485	-1.50928	0.135798	0.344499	-5.09333
ILMN_2387696	1235	CCR6	-0.0861704	13.6606	-1.50846	0.136009	0.344958	-5.09449
ILMN_1807611	9360	PPIG	0.0932526	8.32822	1.50829	0.136051	0.344994	-5.09473
ILMN_2342695	5154	PDGFA	-0.043634	6.64902	-1.50714	0.136344	0.345625	-5.09635
ILMN_3202093	642446	TRIM64B	-0.0436065	7.08886	-1.50709	0.136359	0.345625	-5.09643
ILMN_1755536	5204	PFDN5	0.0873494	12.9211	1.50674	0.136447	0.345777	-5.09693
ILMN_2079890	2538	G6PC	0.041871	6.67886	1.50628	0.136565	0.345946	-5.09757
ILMN_1657682	85476	GFM1	0.0869776	8.3363	1.50626	0.136572	0.345946	-5.09761
ILMN_1760338	6613	SUMO2	-0.1234	11.1501	-1.50608	0.136617	0.345986	-5.09786
ILMN_1752046	10019	SH2B3	-0.100121	9.74271	-1.50556	0.136752	0.346253	-5.0986
ILMN_1784630	9920	KBTBD11	-0.0903539	8.93018	-1.50527	0.136825	0.346318	-5.09901
ILMN_2398489	10280	SIGMAR1	-0.0553523	7.8058	-1.5052	0.136843	0.346318	-5.09911
ILMN_2201668	10560	SLC19A2	-0.0498876	7.3758	-1.50512	0.136864	0.346318	-5.09923
ILMN_1823231	100505501	LOC100505501	0.0671092	7.26035	1.50496	0.136903	0.346343	-5.09944
ILMN_2089656	27042	DIEXF	0.0432756	7.25286	1.50472	0.136967	0.346377	-5.09979
ILMN_1682459	10382	TUBB4A	0.0291438	6.71346	1.50469	0.136975	0.346377	-5.09984
ILMN_1693334	5033	P4HA1	-0.0667859	7.82101	-1.50432	0.13707	0.346544	-5.10036
ILMN_1782749	90333	ZNF468	0.0389176	6.80326	1.50356	0.137263	0.346958	-5.10142
ILMN_2371055	1942	EFNA1	0.030353	6.62607	1.50311	0.137379	0.347113	-5.10206
ILMN_1681503	4171	MCM2	0.0380419	6.96234	1.5031	0.137382	0.347113	-5.10208
ILMN_1774708	29095	ORMDL2	0.0358215	6.85077	1.50275	0.137472	0.347241	-5.10257
ILMN_1774733	8651	SOCS1	0.038152	6.79946	1.50258	0.137517	0.347241	-5.10281
ILMN_1768510	23324	MAN2B2	-0.061112	10.0377	-1.50244	0.137552	0.347241	-5.103
ILMN_1657860	440574	MINOS1	0.0952921	7.52939	1.50234	0.137577	0.347241	-5.10315
ILMN_1714896	9733	SART3	0.0350929	6.7773	1.50234	0.137579	0.347241	-5.10315
ILMN_2379080	84901	NFATC2IP	-0.14435	9.75883	-1.50206	0.13765	0.347347	-5.10354
ILMN_2193315	90141	EFCAB11	-0.049457	7.2097	-1.50166	0.137754	0.347536	-5.10411
ILMN_1695853	57396	CLK4	0.0761856	7.44122	1.50076	0.137986	0.348047	-5.10538
ILMN_2413650	6491	STIL	-0.0302342	6.78847	-1.49965	0.138274	0.348699	-5.10695
ILMN_1727194	813	CALU	0.0545377	7.35487	1.4995	0.138313	0.348723	-5.10716
ILMN_1813604	4713	NDUFB7	0.131541	10.152	1.49936	0.138347	0.348738	-5.10735
ILMN_3234784	197358	NLRC3	0.0669827	7.84604	1.49879	0.138495	0.349036	-5.10815
ILMN_1767658	23212	RRS1	-0.0613118	7.83759	-1.49866	0.13853	0.349049	-5.10834
ILMN_1686623	1436	CSF1R	-0.168207	10.8556	-1.49824	0.138637	0.349247	-5.10893
ILMN_1727073	4201	MEA1	0.0709696	8.00133	1.49806	0.138686	0.349295	-5.10919
ILMN_1897310	3954	LETM1	0.0781387	7.78906	1.49771	0.138776	0.349449	-5.10968
ILMN_1771048	257415	FAM133B	0.225833	8.64662	1.49743	0.138849	0.349532	-5.11008
ILMN_1794599	6634	SNRPD3	-0.057861	7.42377	-1.49735	0.138868	0.349532	-5.11018
ILMN_1683811	23534	TNPO3	0.0958142	7.83788	1.49654	0.13908	0.34999	-5.11133
ILMN_1762151	126520	PLK5	0.0259346	6.6691	1.49638	0.139122	0.34999	-5.11156
ILMN_1746492	11020	IFT27	0.0710434	7.63619	1.49631	0.139138	0.34999	-5.11164
ILMN_1756204	8986	RPS6KA4	-0.106026	8.71523	-1.49585	0.139259	0.35022	-5.1123
ILMN_1775498	283991	UBALD2	-0.0671733	7.76578	-1.49515	0.13944	0.350601	-5.11327
ILMN_1683916	5194	PEX13	0.0549348	7.22497	1.49489	0.13951	0.350703	-5.11365
ILMN_1657892	51311	TLR8	0.175819	9.32733	1.49467	0.139565	0.350767	-5.11395
ILMN_1727402	3059	HCLS1	-0.0913804	11.9457	-1.49442	0.139631	0.350817	-5.11431
ILMN_1771664	26253	CLEC4E	-0.0532962	6.97306	-1.49437	0.139644	0.350817	-5.11437
ILMN_1776109	90441	ZNF622	0.0504493	9.20193	1.49367	0.139827	0.351097	-5.11536
ILMN_1651315	10362	HMG20B	-0.0796187	8.58989	-1.49355	0.139858	0.351097	-5.11553
ILMN_2276290	55103	RALGPS2	0.0466899	6.70895	1.49347	0.139878	0.351097	-5.11564
ILMN_1719792	90102	PHLDB2	0.0299782	6.67335	1.49335	0.13991	0.351097	-5.11581
ILMN_1770005	26469	PTPN18	-0.0356341	6.73599	-1.49333	0.139916	0.351097	-5.11584
ILMN_1704305	51388	NIP7	0.0735628	8.53371	1.49327	0.139932	0.351097	-5.11592
ILMN_2407703	6853	SYN1	0.03858	6.73985	1.49312	0.139972	0.351123	-5.11614
ILMN_1786065	29128	UHRF1	-0.0498898	7.02449	-1.49297	0.140009	0.351142	-5.11634
ILMN_1733515	84695	LOXL3	-0.0389302	6.81573	-1.49253	0.140124	0.35127	-5.11696
ILMN_3243705	23042	PDXDC1	-0.0816228	8.79753	-1.49245	0.140145	0.35127	-5.11707
ILMN_1715273	8301	PICALM	0.134148	9.1432	1.49244	0.140148	0.35127	-5.11709
ILMN_1710768	55634	KRBOX4	0.0412524	6.98308	1.49142	0.140415	0.351866	-5.11852
ILMN_1728057	135154	SDHAF4	0.0571585	7.03525	1.4913	0.140445	0.351867	-5.11868
ILMN_2112357	146722	CD300LF	-0.134563	9.18975	-1.49038	0.140687	0.352398	-5.11997
ILMN_2109526	283106	CSNK2A3	-0.0400524	6.93107	-1.48984	0.140828	0.352678	-5.12073
ILMN_2312709	51451	LCMT1	0.0600813	9.27927	1.48945	0.140932	0.352864	-5.12128
ILMN_1743397	284098	PIGW	-0.0509319	6.8934	-1.48903	0.141043	0.353017	-5.12187
ILMN_1787109	1196	CLK2	-0.0743508	7.9391	-1.48899	0.141053	0.353017	-5.12192
ILMN_2080751	22850	ADNP2	-0.0519859	7.92134	-1.4887	0.141128	0.353131	-5.12233
ILMN_1715024	4047	LSS	-0.0713486	7.72409	-1.48855	0.141167	0.353155	-5.12253
ILMN_2206420	54659	UGT1A3	-0.0366084	6.88609	-1.48796	0.141323	0.353426	-5.12336
ILMN_1724207	3712	IVD	-0.0361728	6.88508	-1.48792	0.141335	0.353426	-5.12343
ILMN_1811560	57794	SUGP1	-0.0899421	8.55486	-1.48737	0.14148	0.353667	-5.1242
ILMN_2235707	80760	ITIH5	-0.0618885	13.8645	-1.48731	0.141494	0.353667	-5.12427
ILMN_2322747	394	ARHGAP5	0.0449604	6.76877	1.48721	0.14152	0.353667	-5.12441
ILMN_1724931	150159	SLC9B1	0.0300549	6.73715	1.4871	0.141551	0.353669	-5.12457
ILMN_1775328	92170	MTG1	-0.0331337	6.74434	-1.48659	0.141685	0.35393	-5.12528
ILMN_1673804	79088	ZNF426	0.0435367	6.95077	1.48547	0.14198	0.354574	-5.12685
ILMN_1717163	2162	F13A1	-0.265684	9.15399	-1.48537	0.142006	0.354574	-5.12698
ILMN_1812688	54978	SLC35F6	0.0595344	7.03171	1.48527	0.142032	0.354574	-5.12712
ILMN_1668092	90952	ESAM	-0.183544	7.65476	-1.48455	0.142222	0.354974	-5.12813
ILMN_1723542	7696	ZNF137P	0.0372557	6.95397	1.48366	0.142458	0.355412	-5.12937
ILMN_3305949	3178	HNRNPA1	-0.0821151	12.2058	-1.48364	0.142463	0.355412	-5.1294
ILMN_1682699	5089	PBX2	0.0706037	8.45584	1.48355	0.142487	0.355412	-5.12952
ILMN_2097790	199990	FAAP20	0.0627974	8.35401	1.48326	0.142566	0.355534	-5.12994
ILMN_1813775	2580	GAK	-0.101717	10.2245	-1.48286	0.142672	0.355721	-5.1305
ILMN_1784040	9476	NAPSA	0.092245	7.95302	1.48275	0.1427	0.355721	-5.13065
ILMN_1670870	214	ALCAM	0.099113	7.61569	1.4825	0.142765	0.355746	-5.13099
ILMN_1815107	9782	MATR3	0.109923	11.3332	1.48247	0.142775	0.355746	-5.13104
ILMN_1762115	9946	CRYZL1	-0.0665028	7.97316	-1.48237	0.1428	0.355746	-5.13117
ILMN_1686194	10283	CWC27	0.0837103	8.70946	1.48211	0.142869	0.355842	-5.13153
ILMN_1733947	23770	FKBP8	0.0503672	6.92923	1.48147	0.14304	0.356194	-5.13243
ILMN_1729801	6279	S100A8	-0.10423	13.6892	-1.48125	0.143098	0.3562	-5.13273
ILMN_1667883	8563	THOC5	-0.0566973	8.11024	-1.48119	0.143114	0.3562	-5.13282
ILMN_1658460	10772	SRSF10	-0.0785988	8.74414	-1.48112	0.143132	0.3562	-5.13291
ILMN_2203950	3105	HLA-A	-0.0591918	13.8371	-1.48087	0.143199	0.356244	-5.13327
ILMN_1696151	84315	MON1A	0.033532	6.72386	1.48083	0.143209	0.356244	-5.13332
ILMN_1736847	112950	MED8	0.0603664	7.63745	1.48063	0.143263	0.356286	-5.1336
ILMN_1656372	23481	PES1	0.0432213	7.27698	1.48047	0.143306	0.356286	-5.13382
ILMN_1713731	239	ALOX12	-0.171229	7.37709	-1.48043	0.143316	0.356286	-5.13388
ILMN_2362902	83593	RASSF5	-0.0612023	11.0857	-1.4802	0.143377	0.356328	-5.1342
ILMN_1730816	27239	GPR162	-0.153781	8.52059	-1.48014	0.143393	0.356328	-5.13428
ILMN_1673936	8570	KHSRP	-0.0875538	8.30463	-1.4797	0.143512	0.35655	-5.1349
ILMN_1803060	9794	MAML1	0.0410993	7.03166	1.47944	0.14358	0.35663	-5.13526
ILMN_1682873	6130	RPL7A	-0.0335044	14.0205	-1.47935	0.143604	0.35663	-5.13538
ILMN_1683313	6482	ST3GAL1	-0.106266	8.83827	-1.47879	0.143754	0.356928	-5.13616
ILMN_1686254	26071	RTL8A	0.0484696	7.261	1.47845	0.143843	0.356976	-5.13663
ILMN_1778347	318	NUDT2	0.0909937	8.94008	1.47841	0.143855	0.356976	-5.13669
ILMN_1795911	9652	TTC37	0.0902256	8.66708	1.47834	0.143872	0.356976	-5.13678
ILMN_1772981	29924	EPN1	-0.112892	9.77729	-1.47827	0.143893	0.356976	-5.13689
ILMN_1855430	199800	ADM5	-0.0315425	6.71757	-1.47794	0.14398	0.357118	-5.13734
ILMN_1702501	6196	RPS6KA2	0.0457773	6.92199	1.47742	0.144119	0.357387	-5.13806
ILMN_1695058	92745	SLC38A5	0.0600459	6.95952	1.4773	0.144152	0.357396	-5.13824
ILMN_1676128	1788	DNMT3A	-0.0374868	6.96807	-1.477	0.144232	0.357453	-5.13865
ILMN_2189993	60488	MRPS35	0.067386	8.18045	1.47698	0.144235	0.357453	-5.13867
ILMN_1683328	51447	IP6K2	0.0462651	7.14862	1.47658	0.144344	0.357648	-5.13924
ILMN_1718960	5271	SERPINB8	-0.0746863	7.4581	-1.47632	0.144414	0.357715	-5.1396
ILMN_2393144	51329	ARL6IP4	0.103997	9.00513	1.47625	0.144431	0.357715	-5.13969
ILMN_1658992	8813	DPM1	0.102821	9.34108	1.47568	0.144586	0.357927	-5.14049
ILMN_1654001	79677	SMC6	0.0484595	7.11487	1.47561	0.144602	0.357927	-5.14057
ILMN_1719627	11000	SLC27A3	-0.0880484	9.74268	-1.4756	0.144607	0.357927	-5.1406
ILMN_1749868	221061	FAM171A1	0.0501872	7.4694	1.47508	0.144747	0.358186	-5.14132
ILMN_1718353	546	ATRX	-0.0543581	7.0535	-1.4749	0.144793	0.358186	-5.14156
ILMN_1784608	9976	CLEC2B	-0.0770987	8.71406	-1.47469	0.14485	0.358186	-5.14186
ILMN_1765729	84441	MAML2	0.0305715	6.69154	1.47465	0.144861	0.358186	-5.14191
ILMN_1669508	54623	PAF1	0.0665977	8.57227	1.47465	0.144862	0.358186	-5.14192
ILMN_1677765	7804	LRP8	-0.0443245	6.97298	-1.47449	0.144904	0.358215	-5.14213
ILMN_1720858	58527	ABRACL	0.0805959	9.50729	1.47385	0.145075	0.358502	-5.14302
ILMN_1748124	1831	TSC22D3	-0.117068	11.6471	-1.47383	0.14508	0.358502	-5.14305
ILMN_1727618	137682	NDUFAF6	0.0414162	7.14387	1.47347	0.145177	0.358667	-5.14355
ILMN_3239435	3064	HTT	0.0518803	7.2013	1.47247	0.145448	0.359199	-5.14494
ILMN_1893764	729440	CCDC61	-0.0363718	6.9597	-1.47243	0.145458	0.359199	-5.14499
ILMN_1661492	92714	ARRDC1	-0.0438272	6.83233	-1.47229	0.145495	0.359199	-5.14519
ILMN_1742250	902	CCNH	0.0715933	7.5535	1.47222	0.145513	0.359199	-5.14528
ILMN_1708482	283232	TMEM80	-0.0513469	7.6399	-1.4716	0.145682	0.359543	-5.14615
ILMN_1711786	4778	NFE2	0.160971	9.98675	1.47143	0.145728	0.359575	-5.14638
ILMN_1676745	7701	ZNF142	-0.0762402	8.2076	-1.47132	0.145756	0.359575	-5.14652
ILMN_1787539	7730	ZNF177	0.0285054	6.75676	1.47115	0.145803	0.359603	-5.14677
ILMN_1651346	353376	TICAM2	0.118899	7.83989	1.47106	0.145827	0.359603	-5.14689
ILMN_1682792	705	BYSL	0.0484997	6.98682	1.47065	0.145936	0.359797	-5.14745
ILMN_1799106	64757	MARC1	-0.119264	7.96879	-1.4702	0.14606	0.36002	-5.14808
ILMN_1747968	155435	RBM33	-0.151946	8.96149	-1.47009	0.146087	0.36002	-5.14823
ILMN_1654552	10240	MRPS31	0.089732	8.92922	1.46977	0.146176	0.360074	-5.14868
ILMN_1746578	9962	SLC23A2	-0.0590742	7.02327	-1.46965	0.146208	0.360074	-5.14884
ILMN_1784785	64708	COPS7B	-0.083314	8.47302	-1.46961	0.146217	0.360074	-5.14889
ILMN_1754529	6687	SPG7	-0.129454	9.39377	-1.4695	0.146248	0.360074	-5.14905
ILMN_2204876	55640	FLVCR2	-0.073876	8.29748	-1.46945	0.14626	0.360074	-5.14911
ILMN_1749915	57035	RSRP1	-0.116165	8.48668	-1.46842	0.146542	0.360692	-5.15055
ILMN_2054019	9636	ISG15	0.110308	9.35336	1.4674	0.146816	0.361292	-5.15195
ILMN_1772644	256364	EML3	-0.113483	9.423	-1.46606	0.147182	0.362118	-5.15381
ILMN_1796423	9022	CLIC3	0.128838	8.66275	1.4658	0.147251	0.362214	-5.15416
ILMN_2150258	678	ZFP36L2	-0.17547	9.52429	-1.46537	0.147369	0.36243	-5.15476
ILMN_3307025	55146	ZDHHC4	0.0522699	8.10663	1.46512	0.147435	0.362457	-5.15509
ILMN_1746265	23098	SARM1	-0.0525845	7.0975	-1.4651	0.147441	0.362457	-5.15513
ILMN_1770053	5931	RBBP7	0.0620081	8.35535	1.46472	0.147544	0.36259	-5.15564
ILMN_3275275	5000	ORC4	0.0591491	6.78978	1.46468	0.147556	0.36259	-5.15571
ILMN_1795338	29799	YPEL1	0.063307	7.75031	1.46399	0.147745	0.362938	-5.15666
ILMN_1672114	8794	TNFRSF10C	-0.0337575	6.72391	-1.46394	0.147759	0.362938	-5.15673
ILMN_3245693	134637	ADAT2	0.0278796	6.66023	1.4638	0.147796	0.362955	-5.15692
ILMN_1660533	6184	RPN1	0.0900206	10.681	1.46336	0.147915	0.362971	-5.15752
ILMN_1669366	8100	IFT88	0.0389013	7.12199	1.46312	0.14798	0.362971	-5.15785
ILMN_1665909	3927	LASP1	-0.0740541	11.6419	-1.46294	0.14803	0.362971	-5.1581
ILMN_1739532	503645	DPRXP4	-0.0665002	6.81906	-1.46277	0.148076	0.362971	-5.15834
ILMN_2383300	10076	PTPRU	0.0305822	6.61328	1.46272	0.148091	0.362971	-5.15841
ILMN_1679158	158584	FAAH2	0.035762	6.82295	1.4625	0.14815	0.362971	-5.15871
ILMN_1723843	1459	CSNK2A2	0.0573049	7.86005	1.46243	0.148169	0.362971	-5.1588
ILMN_1728224	11054	OGFR	0.0712639	8.35176	1.4624	0.148177	0.362971	-5.15885
ILMN_1760563	7916	PRRC2A	-0.0730043	7.95514	-1.46236	0.148188	0.362971	-5.1589
ILMN_1690442	85019	TMEM241	-0.0386284	6.67259	-1.46236	0.148189	0.362971	-5.15891
ILMN_1803464	10745	PHTF1	0.057551	7.37557	1.4622	0.148232	0.362971	-5.15912
ILMN_1767365	5058	PAK1	-0.0972504	8.4175	-1.46213	0.148252	0.362971	-5.15922
ILMN_2105923	83695	RHNO1	0.0505709	7.48943	1.46211	0.148258	0.362971	-5.15925
ILMN_1735552	23095	KIF1B	0.0608004	8.00526	1.46203	0.14828	0.362971	-5.15936
ILMN_3255061	92521	SPECC1	0.0391942	6.8348	1.46198	0.148292	0.362971	-5.15942
ILMN_1784037	9923	ZBTB40	-0.0980596	7.67173	-1.46195	0.148301	0.362971	-5.15947
ILMN_1774287	629	CFB	0.0263228	6.66926	1.46188	0.148321	0.362971	-5.15957
ILMN_3239263	644128	RPL23AP53	0.0461105	7.14834	1.46142	0.148445	0.363197	-5.16019
ILMN_2342793	26259	FBXW8	-0.0318658	6.75045	-1.46132	0.148474	0.363197	-5.16034
ILMN_1700690	10493	VAT1	0.0502405	7.60713	1.46111	0.148529	0.363251	-5.16062
ILMN_1784410	7342	UBP1	0.0710298	9.30209	1.46101	0.148557	0.363251	-5.16076
ILMN_2170515	28989	NTMT1	0.0776024	7.4928	1.46069	0.148646	0.363395	-5.16121
ILMN_1779616	8802	SUCLG1	0.0845126	9.59559	1.46033	0.148744	0.363538	-5.1617
ILMN_1745076	9685	CLINT1	-0.0689402	9.46101	-1.46024	0.148769	0.363538	-5.16182
ILMN_1811468	79191	IRX3	-0.0648606	6.82971	-1.46014	0.148796	0.363538	-5.16196
ILMN_1766185	8312	AXIN1	-0.089088	8.9181	-1.45988	0.148868	0.363638	-5.16232
ILMN_1768176	51260	PBDC1	0.077381	8.87301	1.45969	0.148919	0.363689	-5.16258
ILMN_1717877	10625	IVNS1ABP	0.0837544	8.51855	1.45936	0.14901	0.363794	-5.16303
ILMN_2204754	56255	TMX4	0.0660707	8.20073	1.45931	0.149023	0.363794	-5.1631
ILMN_3239445	100128927	ZBTB42	0.0498175	7.24949	1.45912	0.149076	0.363849	-5.16336
ILMN_1659462	54935	DUSP23	0.0742617	9.50724	1.45892	0.149132	0.36391	-5.16364
ILMN_1691849	55327	LIN7C	-0.0340406	6.68362	-1.45872	0.149185	0.363964	-5.16391
ILMN_1720267	123283	TARSL2	-0.0302707	6.99171	-1.4583	0.149301	0.364115	-5.16449
ILMN_1654319	145864	HAPLN3	-0.077374	7.2392	-1.45827	0.149308	0.364115	-5.16452
ILMN_1721657	6251	RSU1	0.0659995	8.651	1.45757	0.149502	0.364464	-5.16549
ILMN_2230577	27342	RABGEF1	0.0415561	7.02712	1.45744	0.149536	0.364464	-5.16566
ILMN_2297710	55041	PLEKHB2	0.0810227	7.49285	1.45742	0.149543	0.364464	-5.16569
ILMN_1704554	643733	LOC643733	0.11457	8.65914	1.45664	0.149757	0.364913	-5.16676
ILMN_1812118	148268	ZNF570	0.0367596	6.70286	1.45646	0.149808	0.364956	-5.16702
ILMN_1717366	29969	MDFIC	-0.0780358	7.52654	-1.45635	0.149836	0.364956	-5.16716
ILMN_1764320	541565	C8orf58	-0.0248983	6.76799	-1.45581	0.149986	0.365245	-5.1679
ILMN_1810875	9145	SYNGR1	-0.0556432	7.0314	-1.45569	0.15002	0.365255	-5.16807
ILMN_3307196	80094	BIN3-IT1	0.0520293	6.7602	1.45548	0.150076	0.365316	-5.16835
ILMN_1796240	22878	TRAPPC8	0.0554602	8.80214	1.45428	0.150409	0.366053	-5.17
ILMN_1740512	286527	TMSB15B	0.0619906	7.22552	1.45413	0.15045	0.366059	-5.1702
ILMN_1718679	10869	USP19	-0.03392	6.73315	-1.45404	0.150474	0.366059	-5.17032
ILMN_1769412	2889	RAPGEF1	-0.102888	9.52051	-1.45385	0.150528	0.366094	-5.17059
ILMN_1711617	9535	GMFG	0.0785856	11.2819	1.45377	0.150549	0.366094	-5.1707
ILMN_1702065	84975	MFSD5	0.0558384	8.28713	1.45332	0.150675	0.366324	-5.17132
ILMN_1756355	4722	NDUFS3	0.0524255	10.1979	1.45303	0.150755	0.366444	-5.17171
ILMN_1790230	339318	ZNF181	0.0515786	6.7504	1.45244	0.150917	0.366684	-5.17251
ILMN_1752283	83737	ITCH	-0.0588019	7.93263	-1.45223	0.150976	0.366684	-5.17281
ILMN_2153485	349565	NMNAT3	0.033648	6.80812	1.45213	0.151004	0.366684	-5.17294
ILMN_2404063	351	APP	-0.102878	8.30576	-1.45196	0.151051	0.366684	-5.17318
ILMN_1730986	10892	MALT1	-0.0518027	7.90037	-1.45183	0.151088	0.366684	-5.17336
ILMN_2313851	114883	OSBPL9	-0.0653032	8.72583	-1.45164	0.151141	0.366684	-5.17362
ILMN_1736863	55281	TMEM140	0.148364	8.52978	1.45161	0.151146	0.366684	-5.17365
ILMN_1802888	7739	ZNF185	-0.188268	8.70579	-1.45157	0.15116	0.366684	-5.17371
ILMN_1723520	909	CD1A	-0.0472269	7.10056	-1.45155	0.151164	0.366684	-5.17373
ILMN_1656913	4190	MDH1	0.0830399	10.6546	1.45149	0.151181	0.366684	-5.17382
ILMN_1684391	5351	PLOD1	-0.086193	9.10066	-1.45131	0.15123	0.366684	-5.17406
ILMN_1803197	117177	RAB3IP	-0.0699545	8.25808	-1.4513	0.151235	0.366684	-5.17408
ILMN_3238369	80853	KDM7A	-0.0521527	7.32036	-1.45123	0.151254	0.366684	-5.17417
ILMN_1768293	9631	NUP155	0.0638144	7.38891	1.44946	0.151745	0.3678	-5.17659
ILMN_2404589	283518	KCNRG	-0.0249999	6.67634	-1.44914	0.151835	0.367943	-5.17703
ILMN_1670796	5394	EXOSC10	-0.0706983	9.44915	-1.44886	0.151912	0.368056	-5.17741
ILMN_1767801	140700	SAMD10	0.032393	6.73993	1.44819	0.1521	0.368436	-5.17833
ILMN_1802615	1021	CDK6	0.0606129	8.17969	1.44784	0.152196	0.368593	-5.1788
ILMN_1781761	22875	ENPP4	0.0849589	7.68994	1.44612	0.152677	0.369636	-5.18115
ILMN_1810289	26509	MYOF	-0.110758	8.07993	-1.44608	0.152689	0.369636	-5.1812
ILMN_1751871	6794	STK11	0.0558268	7.2532	1.44586	0.152749	0.369708	-5.1815
ILMN_2073202	150365	MEI1	0.0389139	7.33363	1.44517	0.152941	0.369983	-5.18243
ILMN_1805449	55080	TAPBPL	0.0645785	7.97361	1.44516	0.152946	0.369983	-5.18246
ILMN_1667519	22800	RRAS2	0.0640266	7.30883	1.44512	0.152956	0.369983	-5.18251
ILMN_1667460	55959	SULF2	-0.116697	8.33664	-1.44479	0.15305	0.370135	-5.18296
ILMN_1760174	56922	MCCC1	-0.0449244	8.09362	-1.44431	0.153184	0.370369	-5.18361
ILMN_1738589	11343	MGLL	-0.0934537	6.99171	-1.44422	0.153209	0.370369	-5.18374
ILMN_1779886	57533	TBC1D14	-0.0674592	8.98807	-1.44349	0.153413	0.370788	-5.18473
ILMN_1716435	55729	ATF7IP	0.0265114	6.65589	1.44332	0.153462	0.370798	-5.18496
ILMN_2266595	353514	LILRA5	-0.145646	10.0537	-1.44308	0.153527	0.370798	-5.18528
ILMN_1695983	11325	DDX42	-0.074578	9.38368	-1.44308	0.153528	0.370798	-5.18528
ILMN_1692058	4692	NDN	-0.0500183	7.03884	-1.44303	0.153542	0.370798	-5.18535
ILMN_1674817	79762	C1orf115	0.0357499	6.93853	1.44275	0.153621	0.370912	-5.18573
ILMN_1807580	153396	TMEM161B	0.0283829	6.68083	1.44242	0.153714	0.370999	-5.18618
ILMN_1659240	64419	MTMR14	-0.0651516	9.6062	-1.4424	0.153719	0.370999	-5.18621
ILMN_3235694	414059	TBC1D3B	-0.0361307	6.96735	-1.44194	0.15385	0.371115	-5.18684
ILMN_1743373	28514	DLL1	-0.0476682	6.92542	-1.44188	0.153867	0.371115	-5.18692
ILMN_1791792	57103	TIGAR	-0.0692272	7.3377	-1.44181	0.153886	0.371115	-5.18702
ILMN_2390853	1512	CTSH	-0.112594	10.9021	-1.44165	0.153931	0.371115	-5.18723
ILMN_2386008	9019	MPZL1	-0.0584758	7.06328	-1.44162	0.153938	0.371115	-5.18727
ILMN_1746856	23011	RAB21	0.0683679	8.21916	1.44157	0.153954	0.371115	-5.18734
ILMN_1729142	201161	CENPV	0.0700979	7.82413	1.44145	0.153987	0.371119	-5.1875
ILMN_1653667	6899	TBX1	-0.0305359	6.73675	-1.44122	0.15405	0.371197	-5.18781
ILMN_1768101	3216	HOXB6	-0.0461853	6.80241	-1.44077	0.154178	0.371431	-5.18842
ILMN_1717799	5581	PRKCE	-0.0361119	6.8203	-1.44056	0.154238	0.37144	-5.18871
ILMN_1700384	57648	KIAA1522	-0.0329586	6.68195	-1.44032	0.154304	0.37144	-5.18903
ILMN_3229467	84650	EBPL	0.0758785	8.25786	1.44031	0.154309	0.37144	-5.18905
ILMN_1811592	57584	ARHGAP21	-0.134646	8.66866	-1.44021	0.154335	0.37144	-5.18918
ILMN_1702009	9900	SV2A	-0.0316897	6.66879	-1.4402	0.154338	0.37144	-5.18919
ILMN_1692575	6433	SFSWAP	-0.056667	8.13622	-1.43977	0.154459	0.371657	-5.18978
ILMN_1705769	3574	IL7	0.0295433	6.71258	1.4391	0.154648	0.372037	-5.19069
ILMN_1718982	7439	BEST1	-0.0667116	7.12088	-1.43891	0.154704	0.372096	-5.19095
ILMN_2288070	79068	FTO	-0.0398608	6.98483	-1.43774	0.155033	0.372811	-5.19253
ILMN_2214144	57045	TWSG1	0.0571029	7.80657	1.43735	0.155144	0.373003	-5.19306
ILMN_1723412	430	ASCL2	0.0690481	8.89561	1.43714	0.155203	0.373063	-5.19335
ILMN_1706342	155061	ZNF746	0.0801274	8.56689	1.43704	0.155232	0.373063	-5.19348
ILMN_1696956	10620	ARID3B	-0.0919974	8.31882	-1.43685	0.155284	0.373114	-5.19373
ILMN_3238618	93556	EGFEM1P	0.0343328	6.75028	1.43609	0.155501	0.373312	-5.19477
ILMN_1669833	10603	SH2B2	0.0344468	6.75689	1.43607	0.155507	0.373312	-5.1948
ILMN_1785821	51567	TDP2	0.0401698	6.79939	1.43605	0.155512	0.373312	-5.19482
ILMN_1803676	55556	ENOSF1	-0.0674667	7.62561	-1.43602	0.155522	0.373312	-5.19487
ILMN_1808898	4882	NPR2	-0.036446	6.70414	-1.43601	0.155523	0.373312	-5.19488
ILMN_1671928	5627	PROS1	-0.166624	7.37682	-1.43545	0.155682	0.373561	-5.19563
ILMN_2082865	51090	PLLP	0.0289052	6.7799	1.43535	0.155712	0.373561	-5.19578
ILMN_1712320	79009	DDX50	0.0812037	8.76115	1.43532	0.155721	0.373561	-5.19582
ILMN_1763007	64645	MFSD14A	-0.0721196	7.61958	-1.43481	0.155864	0.373645	-5.1965
ILMN_1752899	53335	BCL11A	0.124692	8.87476	1.4348	0.155868	0.373645	-5.19652
ILMN_1813685	8934	RAB29	0.0764921	8.58304	1.43472	0.15589	0.373645	-5.19662
ILMN_1707763	7982	ST7	-0.0434074	7.0892	-1.43469	0.155898	0.373645	-5.19666
ILMN_1712773	6674	SPAG1	-0.0281141	6.66255	-1.43464	0.155913	0.373645	-5.19673
ILMN_1733107	79050	NOC4L	-0.0420899	6.96862	-1.43431	0.156008	0.373779	-5.19718
ILMN_1742935	7582	ZNF33B	0.071709	8.01136	1.43422	0.156031	0.373779	-5.1973
ILMN_3307926	156	GRK2	-0.121516	10.8246	-1.43406	0.156077	0.373813	-5.19751
ILMN_2052790	4841	NONO	-0.070449	11.2864	-1.4338	0.156151	0.373916	-5.19787
ILMN_1667657	7174	TPP2	-0.0548431	7.3402	-1.43315	0.156336	0.374282	-5.19874
ILMN_2224143	4172	MCM3	0.0550475	10.1999	1.43304	0.156367	0.374282	-5.19889
ILMN_1702199	407738	FAM19A1	0.0548245	6.72205	1.43284	0.156424	0.374343	-5.19916
ILMN_1725366	10998	SLC27A5	0.0510009	6.92084	1.4323	0.156579	0.374591	-5.19989
ILMN_1769409	90871	DMAC1	0.0802202	7.83138	1.43222	0.156602	0.374591	-5.2
ILMN_1768097	6103	RPGR	0.0562878	7.0393	1.43215	0.156622	0.374591	-5.2001
ILMN_1763878	81602	CDADC1	0.0284846	6.63982	1.43166	0.156761	0.374739	-5.20076
ILMN_1655382	64858	DCLRE1B	0.0301122	6.66509	1.43161	0.156775	0.374739	-5.20082
ILMN_2167922	57570	TRMT5	-0.0583162	10.937	-1.4316	0.156778	0.374739	-5.20084
ILMN_1738712	160897	GPR180	0.0566724	7.11201	1.4314	0.156837	0.374803	-5.20111
ILMN_2229839	5912	RAP2B	0.0414662	6.77938	1.43109	0.156925	0.374825	-5.20153
ILMN_1777721	22919	MAPRE1	-0.062526	10.6122	-1.43098	0.156956	0.374825	-5.20168
ILMN_1682147	29911	HOOK2	-0.0405585	7.00779	-1.43097	0.156958	0.374825	-5.20169
ILMN_1653292	5210	PFKFB4	-0.116017	8.65402	-1.43073	0.157027	0.374825	-5.20201
ILMN_1699049	5387	PMS2P3	-0.0567526	7.40488	-1.4306	0.157064	0.374825	-5.20219
ILMN_1705247	51703	ACSL5	0.0628666	9.32878	1.43053	0.157083	0.374825	-5.20228
ILMN_1754738	8907	AP1M1	-0.0844702	9.57518	-1.43052	0.157088	0.374825	-5.2023
ILMN_1707783	51372	TMA7	0.0859501	11.7252	1.43048	0.157097	0.374825	-5.20234
ILMN_1745423	57050	UTP3	0.0659083	7.75654	1.43015	0.157194	0.37498	-5.2028
ILMN_1678652	26123	TCTN3	-0.0635929	7.11952	-1.42974	0.157311	0.375107	-5.20335
ILMN_1719498	253152	EPHX4	0.0375023	6.7658	1.42964	0.15734	0.375107	-5.20349
ILMN_1681837	11128	POLR3A	0.0659569	7.57714	1.42957	0.157359	0.375107	-5.20358
ILMN_1774256	10942	PRSS21	-0.026577	6.71497	-1.42952	0.157373	0.375107	-5.20364
ILMN_1800731	55777	MBD5	0.02872	6.7039	1.4287	0.157607	0.375548	-5.20474
ILMN_1797668	3642	INSM1	-0.0293668	6.71382	-1.42858	0.157642	0.375548	-5.20491
ILMN_2094313	29800	ZDHHC1	-0.0706582	7.2751	-1.42854	0.157652	0.375548	-5.20496
ILMN_1721921	642	BLMH	0.0513795	7.517	1.42748	0.157957	0.37615	-5.20639
ILMN_1815168	84329	HVCN1	0.069882	8.18586	1.42744	0.157968	0.37615	-5.20644
ILMN_1652928	80228	ORAI2	-0.0350833	6.70093	-1.42723	0.158029	0.376219	-5.20673
ILMN_1705953	91694	LONRF1	0.0383185	6.83181	1.42686	0.158137	0.376401	-5.20723
ILMN_1789342	4720	NDUFS2	0.0335853	6.86976	1.42645	0.158254	0.37654	-5.20778
ILMN_2179018	4706	NDUFAB1	0.0834705	9.70373	1.42619	0.158329	0.37654	-5.20813
ILMN_3235096	677811	SNORA28	-0.140615	7.40824	-1.42605	0.15837	0.37654	-5.20832
ILMN_1680403	6748	SSR4	0.0738671	11.1442	1.42605	0.15837	0.37654	-5.20832
ILMN_2043109	7152	TOP1P2	0.0573591	6.93746	1.42593	0.158404	0.37654	-5.20848
ILMN_1684255	4635	MYL4	0.16291	7.4041	1.42588	0.158417	0.37654	-5.20854
ILMN_1772910	2619	GAS1	0.0334398	6.73768	1.42586	0.158424	0.37654	-5.20857
ILMN_1715901	64839	FBXL17	-0.0376455	6.77886	-1.42577	0.158448	0.37654	-5.20869
ILMN_1754947	23216	TBC1D1	0.0299912	6.68265	1.4256	0.158498	0.376583	-5.20892
ILMN_2397721	2720	GLB1	-0.0948251	9.5789	-1.42543	0.158547	0.376623	-5.20915
ILMN_1700380	23545	ATP6V0A2	0.0493603	7.64902	1.42494	0.158689	0.376817	-5.20981
ILMN_1753347	1669	DEFA4	0.181649	7.74643	1.42493	0.158691	0.376817	-5.20982
ILMN_1807633	10247	RIDA	0.0513289	7.34318	1.42473	0.158748	0.376876	-5.21009
ILMN_1773814	389125	MUSTN1	-0.0295171	6.76602	-1.42447	0.158823	0.376891	-5.21044
ILMN_1728107	2788	GNG7	-0.0905386	7.82747	-1.42431	0.158869	0.376891	-5.21065
ILMN_1732343	23387	SIK3	-0.0812091	9.24501	-1.42428	0.158877	0.376891	-5.21069
ILMN_3297398	3149	HMGB3	0.0293875	6.68869	1.42427	0.158881	0.376891	-5.21071
ILMN_1695829	94015	TTYH2	-0.0594614	7.09046	-1.4239	0.158987	0.377067	-5.2112
ILMN_1812281	383	ARG1	0.0556747	6.87804	1.42374	0.159033	0.377096	-5.21141
ILMN_1736184	2947	GSTM3	0.0476441	7.05555	1.42364	0.159062	0.377096	-5.21155
ILMN_1779374	9949	AMMECR1	-0.0516801	7.50233	-1.42335	0.159146	0.37722	-5.21194
ILMN_2399686	10472	ZBTB18	0.0297935	6.68619	1.42311	0.159215	0.377224	-5.21226
ILMN_1813573	23067	SETD1B	-0.0503692	7.0636	-1.42309	0.159221	0.377224	-5.21229
ILMN_1670272	26020	LRP10	-0.102707	9.86352	-1.42302	0.159243	0.377224	-5.21239
ILMN_1718932	4552	MTRR	-0.0564565	8.15921	-1.42271	0.15933	0.377281	-5.2128
ILMN_2047599	757	TMEM50B	0.0631542	9.21343	1.42269	0.159338	0.377281	-5.21283
ILMN_3306388	150483	TEKT4	0.0398979	6.78717	1.4226	0.159362	0.377281	-5.21294
ILMN_1713679	55686	MREG	-0.0219128	6.67984	-1.42234	0.159438	0.377327	-5.2133
ILMN_3226700	116412	ZNF837	0.0370482	6.96605	1.42229	0.159453	0.377327	-5.21336
ILMN_2147435	4124	MAN2A1	0.107246	8.26204	1.42221	0.159476	0.377327	-5.21347
ILMN_3241758	728378	POTEF	-0.0952884	13.0909	-1.42172	0.159619	0.377589	-5.21413
ILMN_1685012	85403	EAF1	-0.0463474	7.49061	-1.42154	0.159669	0.377632	-5.21436
ILMN_1782385	5430	POLR2A	-0.104081	9.68535	-1.42062	0.159938	0.378193	-5.21561
ILMN_1808661	401505	TOMM5	0.142134	9.19991	1.42016	0.16007	0.378432	-5.21622
ILMN_1770865	80128	TRIM46	0.0340847	6.74091	1.41974	0.160191	0.378575	-5.21678
ILMN_1740633	5551	PRF1	0.126056	10.7398	1.41973	0.160195	0.378575	-5.2168
ILMN_1662932	3936	LCP1	-0.0919822	12.9338	-1.41951	0.160258	0.378651	-5.21709
ILMN_2249018	389816	LRRC26	0.0430624	6.93893	1.41938	0.160297	0.378668	-5.21727
ILMN_1679727	1195	CLK1	-0.13093	9.95354	-1.41886	0.160447	0.378946	-5.21796
ILMN_1790891	10970	CKAP4	-0.122333	9.20273	-1.41845	0.160565	0.379151	-5.21851
ILMN_1703346	1145	CHRNE	0.0263138	6.64558	1.41794	0.160714	0.379425	-5.21919
ILMN_1765773	401124	DTHD1	0.0525237	6.95603	1.41771	0.16078	0.379507	-5.21949
ILMN_2128162	26037	SIPA1L1	-0.0336681	6.86512	-1.41752	0.160836	0.379565	-5.21975
ILMN_1752199	64077	LHPP	-0.0687733	8.39163	-1.41736	0.160882	0.379598	-5.21996
ILMN_1693259	10015	PDCD6IP	0.0624344	8.34013	1.41696	0.160999	0.379798	-5.2205
ILMN_1655418	826	CAPNS1	-0.0795237	10.1823	-1.4158	0.161338	0.380524	-5.22205
ILMN_1771964	2941	GSTA4	0.0331546	6.75442	1.41541	0.161452	0.380717	-5.22258
ILMN_1749362	940	CD28	0.0585365	7.30205	1.41483	0.16162	0.380943	-5.22334
ILMN_2233099	6749	SSRP1	0.0458864	7.33278	1.41482	0.161625	0.380943	-5.22337
ILMN_1789535	79947	DHDDS	-0.0755664	7.95026	-1.41475	0.161644	0.380943	-5.22345
ILMN_1669692	22806	IKZF3	-0.0478344	7.07798	-1.4146	0.161689	0.380973	-5.22366
ILMN_3249419	401149	LINC01061	-0.143521	8.4903	-1.41409	0.161838	0.381249	-5.22434
ILMN_1773935	55858	TMEM165	0.0493991	7.37412	1.41384	0.16191	0.381279	-5.22467
ILMN_1721113	3107	HLA-C	-0.0944334	8.8183	-1.41381	0.161919	0.381279	-5.22471
ILMN_1776515	65258	MPPE1	-0.0700011	9.23193	-1.41372	0.161947	0.381279	-5.22483
ILMN_1703866	6829	SUPT5H	-0.0792266	8.58595	-1.41332	0.162063	0.381478	-5.22536
ILMN_1769473	29072	SETD2	-0.0503817	9.38288	-1.41238	0.162338	0.382049	-5.22661
ILMN_2214678	4084	MXD1	-0.132144	8.44271	-1.41209	0.162424	0.382107	-5.22701
ILMN_3239959	100134934	TEN1	0.050391	6.99556	1.41208	0.162427	0.382107	-5.22702
ILMN_1697088	79798	ARMC5	-0.0383484	6.78972	-1.41167	0.162545	0.38231	-5.22756
ILMN_1761147	2553	GABPB1	-0.0437308	7.24534	-1.41124	0.162674	0.382537	-5.22814
ILMN_2308582	1727	CYB5R3	-0.0864184	11.0496	-1.411	0.162744	0.382627	-5.22846
ILMN_1738346	221154	MICU2	0.0693732	9.02269	1.41052	0.162885	0.382884	-5.2291
ILMN_1692707	391356	PTRHD1	0.0935753	7.81384	1.40997	0.163047	0.383187	-5.22983
ILMN_1679238	79165	LENG1	0.0378186	6.96217	1.40943	0.163206	0.383487	-5.23055
ILMN_1811378	9567	GTPBP1	-0.0289613	6.69844	-1.40924	0.163262	0.383541	-5.2308
ILMN_1723048	57165	GJC2	0.03267	6.68634	1.40909	0.163304	0.383565	-5.23099
ILMN_1696065	51150	SDF4	-0.073982	8.79447	-1.40876	0.163403	0.383722	-5.23144
ILMN_3246433	6090	RNY5	-0.13004	7.56577	-1.40775	0.163702	0.384293	-5.23278
ILMN_1793894	25847	ANAPC13	0.0767713	10.2085	1.40771	0.163711	0.384293	-5.23282
ILMN_1722102	51529	ANAPC11	0.0962147	8.92139	1.40754	0.163763	0.384295	-5.23306
ILMN_1764414	6655	SOS2	-0.0400416	6.89869	-1.40744	0.163793	0.384295	-5.23319
ILMN_1786021	5565	PRKAB2	-0.0697223	7.44905	-1.40738	0.163808	0.384295	-5.23326
ILMN_1723962	56925	LXN	0.0728311	7.60882	1.40719	0.163865	0.384316	-5.23352
ILMN_1671494	8078	USP5	-0.0609291	8.90572	-1.40713	0.163882	0.384316	-5.23359
ILMN_3236551	57705	WDFY4	-0.0384322	7.06624	-1.40589	0.16425	0.385104	-5.23525
ILMN_2043809	5213	PFKM	-0.0343531	7.04574	-1.40508	0.164488	0.385525	-5.23631
ILMN_1698770	133686	NADK2	-0.027603	6.71231	-1.40506	0.164494	0.385525	-5.23634
ILMN_1692335	2004	ELK3	-0.0277527	6.69787	-1.40473	0.164593	0.38568	-5.23678
ILMN_3251341	84790	TUBA1C	-0.1127	9.89717	-1.40454	0.164648	0.385734	-5.23703
ILMN_1752526	255488	RNF144B	0.108248	8.05369	1.40433	0.164712	0.385788	-5.23732
ILMN_2415189	476	ATP1A1	0.0558961	10.8012	1.40424	0.16474	0.385788	-5.23744
ILMN_3247802	84726	PRRC2B	0.0544776	7.32552	1.40414	0.164769	0.385788	-5.23757
ILMN_1752520	91607	SLFN11	0.07641	9.02366	1.40389	0.164844	0.385793	-5.2379
ILMN_1787591	7507	XPA	-0.0372112	7.05363	-1.4038	0.16487	0.385793	-5.23802
ILMN_2396272	27250	PDCD4	0.123208	10.5855	1.40374	0.164888	0.385793	-5.2381
ILMN_1746945	64478	CSMD1	0.0326961	6.72125	1.4037	0.1649	0.385793	-5.23816
ILMN_1711650	23630	KCNE5	-0.0236356	6.64295	-1.40335	0.165002	0.385956	-5.23861
ILMN_1766176	5906	RAP1A	-0.0421929	7.04644	-1.40322	0.165042	0.385973	-5.23879
ILMN_2382974	79741	CCDC7	-0.0290678	6.70477	-1.40284	0.165154	0.386038	-5.23929
ILMN_1739454	9736	USP34	0.0825436	8.22553	1.40284	0.165155	0.386038	-5.23929
ILMN_1798254	55860	ACTR10	0.0542323	9.02964	1.4028	0.165167	0.386038	-5.23935
ILMN_1773363	4261	CIITA	-0.0374751	7.0238	-1.40236	0.165296	0.386263	-5.23992
ILMN_1682256	401207	C5orf63	0.0251819	6.6621	1.40192	0.165429	0.386498	-5.24051
ILMN_1676759	55661	DDX27	-0.0545664	7.92554	-1.40132	0.165606	0.386835	-5.2413
ILMN_1691181	81542	TMX1	0.0901192	9.60659	1.40108	0.165679	0.38693	-5.24162
ILMN_1791702	6595	SMARCA2	-0.0628318	9.45427	-1.40064	0.165808	0.387012	-5.2422
ILMN_1799688	8697	CDC23	0.0641693	8.19631	1.40059	0.165825	0.387012	-5.24227
ILMN_1678922	26091	HERC4	0.0621779	8.33221	1.40047	0.165859	0.387012	-5.24242
ILMN_1770850	9240	PNMA1	-0.0556538	7.14118	-1.4003	0.16591	0.387012	-5.24265
ILMN_3310840	406991	MIR21	-0.0602836	6.78661	-1.4003	0.165911	0.387012	-5.24265
ILMN_1689342	4682	NUBP1	0.0567208	7.74499	1.40025	0.165924	0.387012	-5.24271
ILMN_1758642	440465	BAIAP2-DT	-0.041502	6.83928	-1.4001	0.165971	0.387012	-5.24292
ILMN_2084059	6560	SLC12A4	-0.03024	6.72828	-1.40009	0.165974	0.387012	-5.24293
ILMN_2215862	146857	SLFN13	-0.0807868	7.24698	-1.39967	0.166099	0.387202	-5.24349
ILMN_2193817	339390	CLEC4G	-0.0467468	6.93829	-1.3996	0.16612	0.387202	-5.24358
ILMN_1694530	79016	DDA1	-0.0562063	9.38345	-1.39942	0.166173	0.387221	-5.24381
ILMN_2393450	64423	INF2	-0.125036	9.22336	-1.39935	0.166193	0.387221	-5.2439
ILMN_2375484	132864	CPEB2	-0.0420879	6.9808	-1.39906	0.166279	0.38728	-5.24428
ILMN_1693471	283212	KLHL35	0.0439031	6.84655	1.39901	0.166295	0.38728	-5.24435
ILMN_1735058	55501	CHST12	0.0923057	7.84617	1.39894	0.166316	0.38728	-5.24445
ILMN_2069060	54033	RBM11	-0.0258612	6.64812	-1.39849	0.166449	0.387495	-5.24504
ILMN_3235036	728024	LOC728024	-0.025095	6.67021	-1.39841	0.166474	0.387495	-5.24514
ILMN_1699603	6182	MRPL12	0.0875543	7.65282	1.39827	0.166515	0.387516	-5.24533
ILMN_1686235	64841	GNPNAT1	0.0355123	7.51358	1.39753	0.166738	0.387921	-5.24631
ILMN_1786396	23140	ZZEF1	-0.0868117	8.67158	-1.39747	0.166754	0.387921	-5.24638
ILMN_1728197	7122	CLDN5	-0.165239	7.28416	-1.39722	0.166829	0.387979	-5.24671
ILMN_1743755	441150	C6orf226	-0.049297	7.23684	-1.39717	0.166844	0.387979	-5.24678
ILMN_1788955	9124	PDLIM1	-0.123549	8.39244	-1.39685	0.166942	0.388039	-5.24721
ILMN_1724581	80153	EDC3	0.0363039	7.00788	1.39677	0.166964	0.388039	-5.24731
ILMN_1771333	961	CD47	0.0746267	9.59562	1.39676	0.166968	0.388039	-5.24732
ILMN_1660282	64091	POPDC2	-0.028608	6.7233	-1.39647	0.167056	0.388169	-5.24771
ILMN_1744302	349196	LINC00965	-0.0440113	7.35134	-1.39611	0.167162	0.388339	-5.24818
ILMN_1677793	5026	P2RX5	-0.0507503	6.85312	-1.39581	0.167253	0.388475	-5.24858
ILMN_1715674	3705	ITPK1	-0.0875659	7.98979	-1.39461	0.167612	0.389232	-5.25015
ILMN_1722753	2702	GJA5	0.0269034	6.69528	1.39445	0.167661	0.389269	-5.25036
ILMN_3243972	100124537	SNORA70B	0.0393184	6.7761	1.39424	0.167726	0.389344	-5.25065
ILMN_3245365	574040	SNORA6	-0.0981751	7.34375	-1.39345	0.167962	0.389745	-5.25168
ILMN_1790311	10484	SEC23A	-0.0346124	6.91933	-1.39345	0.167963	0.389745	-5.25169
ILMN_1739946	79001	VKORC1	0.0513112	10.1392	1.39289	0.168132	0.390059	-5.25242
ILMN_1695092	7485	WRB	-0.0636219	7.33917	-1.39198	0.168406	0.390619	-5.25362
ILMN_1756501	6480	ST6GAL1	0.082512	10.4112	1.39183	0.168452	0.390649	-5.25382
ILMN_2388112	1378	CR1	-0.0554357	6.94187	-1.39152	0.168545	0.390789	-5.25423
ILMN_1691334	51314	NME8	-0.054073	7.57669	-1.3912	0.168639	0.390932	-5.25464
ILMN_1715372	84254	CAMKK1	0.0298261	6.62636	1.39036	0.168894	0.391302	-5.25575
ILMN_1803180	9588	PRDX6	-0.105258	10.3219	-1.39027	0.168922	0.391302	-5.25587
ILMN_1654287	115	ADCY9	-0.0447535	6.8498	-1.39026	0.168926	0.391302	-5.25588
ILMN_2348090	128308	MRPL55	-0.0642199	7.97453	-1.39018	0.168948	0.391302	-5.25598
ILMN_1679929	51621	KLF13	-0.090988	10.4183	-1.39013	0.168963	0.391302	-5.25605
ILMN_3305055	8626	TP63	-0.0307736	6.64091	-1.38944	0.169174	0.391643	-5.25696
ILMN_1700967	151963	MB21D2	-0.0480244	7.13855	-1.38943	0.169176	0.391643	-5.25697
ILMN_2386790	3823	KLRC3	0.109651	8.33623	1.38906	0.169287	0.391824	-5.25745
ILMN_2115434	10981	RAB32	-0.161861	9.72301	-1.38882	0.169361	0.391918	-5.25777
ILMN_1794364	1521	CTSW	0.106309	9.18831	1.38842	0.16948	0.392115	-5.25829
ILMN_1810785	26994	RNF11	-0.115094	8.17848	-1.38832	0.169511	0.392115	-5.25842
ILMN_1682354	26818	SNORD33	-0.0811158	7.36369	-1.38716	0.169864	0.392853	-5.25994
ILMN_1789999	148867	SLC30A7	0.157772	9.24725	1.38642	0.170089	0.393298	-5.26092
ILMN_1683271	7114	TMSB4X	0.0313086	14.1545	1.38598	0.170223	0.393531	-5.26149
ILMN_1663618	6774	STAT3	-0.0795652	8.32565	-1.38573	0.170298	0.393613	-5.26181
ILMN_1680134	10498	CARM1	-0.093789	8.88633	-1.38558	0.170343	0.393613	-5.26201
ILMN_3294339	100131289	LOC100131289	-0.0274866	6.71606	-1.38547	0.170376	0.393613	-5.26215
ILMN_1791771	3055	HCK	-0.129211	9.65472	-1.38543	0.17039	0.393613	-5.26221
ILMN_1803995	51768	TM7SF3	0.0456771	8.06763	1.38509	0.170491	0.39377	-5.26265
ILMN_1767642	120534	ARL14EP	0.0983327	8.18777	1.38474	0.170599	0.393941	-5.26311
ILMN_1694274	4718	NDUFC2	0.0327771	6.71196	1.38462	0.170637	0.393953	-5.26327
ILMN_1723007	84240	ZCCHC9	0.0760758	8.66391	1.38435	0.170718	0.393978	-5.26362
ILMN_2197846	3032	HADHB	-0.0583304	8.30655	-1.38432	0.170726	0.393978	-5.26365
ILMN_1688702	9867	PJA2	0.0895521	10.197	1.38425	0.170747	0.393978	-5.26374
ILMN_2112256	7293	TNFRSF4	0.0735677	7.55623	1.38367	0.170925	0.394313	-5.26451
ILMN_2393456	8528	DDO	0.0298184	6.70058	1.38337	0.171016	0.394393	-5.2649
ILMN_1767448	10186	LHFPL6	-0.0471682	7.30647	-1.38334	0.171026	0.394393	-5.26494
ILMN_1722533	84056	KATNAL1	0.0394727	6.85286	1.3831	0.171099	0.394484	-5.26525
ILMN_1664537	8237	USP11	0.0449021	7.28167	1.38293	0.17115	0.394526	-5.26547
ILMN_1770127	10294	DNAJA2	0.0919225	9.87095	1.38267	0.171231	0.394636	-5.26582
ILMN_2055156	55824	PAG1	0.0747027	8.51582	1.38202	0.171429	0.395017	-5.26666
ILMN_2080760	79856	SNX22	-0.0441129	7.49579	-1.3819	0.171466	0.395024	-5.26682
ILMN_1657680	26112	CCDC69	-0.0570564	7.78933	-1.38175	0.171513	0.395056	-5.26702
ILMN_1718303	5819	NECTIN2	-0.0486375	6.82816	-1.38148	0.171595	0.39517	-5.26737
ILMN_1780699	57215	THAP11	-0.074101	10.0022	-1.38075	0.171819	0.395609	-5.26833
ILMN_1739257	3646	EIF3E	0.06666	12.9158	1.38064	0.171852	0.395609	-5.26847
ILMN_1703132	57226	LYRM2	-0.0905807	8.88102	-1.37994	0.172067	0.396027	-5.26938
ILMN_1665423	80829	ZFP91	-0.0468893	9.7895	-1.37941	0.172229	0.396177	-5.27007
ILMN_1721046	5763	PTMS	0.0429257	6.8965	1.37926	0.172274	0.396177	-5.27026
ILMN_1781285	1843	DUSP1	-0.232754	12.1938	-1.37922	0.172286	0.396177	-5.27031
ILMN_1698777	57143	ADCK1	-0.0440094	7.11122	-1.37915	0.172308	0.396177	-5.27041
ILMN_1652409	55812	SPATA7	0.0336335	7.08688	1.37903	0.172346	0.396177	-5.27057
ILMN_1656977	26275	HIBCH	0.0593509	7.79679	1.379	0.172355	0.396177	-5.27061
ILMN_2360710	7168	TPM1	-0.138868	7.97256	-1.37897	0.172365	0.396177	-5.27065
ILMN_3245878	100124538	SNORA70C	-0.0309664	6.71495	-1.37873	0.172436	0.396263	-5.27095
ILMN_1701052	27175	TUBG2	-0.0546302	7.12691	-1.37841	0.172534	0.396413	-5.27137
ILMN_2358919	9540	TP53I3	-0.0502921	7.00198	-1.3783	0.17257	0.396419	-5.27152
ILMN_2087575	23211	ZC3H4	-0.0678609	8.75154	-1.37796	0.172675	0.396569	-5.27196
ILMN_1714216	7249	TSC2	-0.0509986	7.25379	-1.37772	0.172747	0.396569	-5.27227
ILMN_2211780	291	SLC25A4	0.0646587	7.86711	1.37757	0.172795	0.396569	-5.27247
ILMN_1656628	10785	WDR4	0.0461153	7.94124	1.37755	0.172799	0.396569	-5.27249
ILMN_1690282	8738	CRADD	0.0731593	7.742	1.37754	0.172802	0.396569	-5.2725
ILMN_2312606	3663	IRF5	-0.0783611	8.1274	-1.37742	0.172839	0.396578	-5.27266
ILMN_1734542	5016	OVGP1	-0.0722163	7.24638	-1.37728	0.172885	0.396606	-5.27285
ILMN_1700461	100885850	PTGES3L-AARSD1	0.0569893	7.75874	1.37688	0.173005	0.396805	-5.27336
ILMN_1674574	8876	VNN1	0.0694835	7.08201	1.37643	0.173143	0.396995	-5.27394
ILMN_2093864	51276	ZNF571	0.0345277	6.82426	1.3764	0.173154	0.396995	-5.27399
ILMN_1727041	2130	EWSR1	-0.0710543	9.80433	-1.37608	0.173254	0.397147	-5.27441
ILMN_3235657	647135	SRGAP2B	-0.0370086	6.75209	-1.3759	0.173308	0.397194	-5.27464
ILMN_1718030	133491	C5orf47	0.0268861	6.69297	1.37577	0.173347	0.397208	-5.2748
ILMN_1775192	9774	BCLAF1	-0.0713627	9.81786	-1.37554	0.173418	0.397294	-5.2751
ILMN_2383807	794	CALB2	0.0353313	6.8266	1.37489	0.17362	0.397648	-5.27595
ILMN_1706583	1737	DLAT	0.0539772	7.27429	1.37483	0.173639	0.397648	-5.27603
ILMN_1738347	6051	RNPEP	-0.0825184	8.70125	-1.37458	0.173714	0.397743	-5.27635
ILMN_2368318	2268	FGR	-0.0978717	12.058	-1.37411	0.173859	0.397998	-5.27696
ILMN_1746579	63893	UBE2O	0.0842973	7.48722	1.37327	0.174119	0.398474	-5.27805
ILMN_2065822	114044	MCM3AP-AS1	0.0423244	6.80351	1.37323	0.174134	0.398474	-5.27811
ILMN_1671905	119392	SFR1	-0.0931736	7.87898	-1.37237	0.174399	0.399004	-5.27922
ILMN_1678707	8148	TAF15	-0.120963	10.2867	-1.3718	0.174574	0.399302	-5.27996
ILMN_1801168	285955	SPDYE1	0.0268516	6.64158	1.37166	0.17462	0.399302	-5.28015
ILMN_1689989	9578	CDC42BPB	-0.0499768	6.84495	-1.37163	0.17463	0.399302	-5.28019
ILMN_1776674	29901	SAC3D1	0.0703345	7.84665	1.3715	0.174668	0.399313	-5.28035
ILMN_1738449	57620	STIM2	-0.0925384	7.74316	-1.37117	0.174771	0.399444	-5.28078
ILMN_2360028	4775	NFATC3	0.0662438	7.48951	1.37101	0.174819	0.399444	-5.28098
ILMN_1731107	80212	CCDC92	-0.100568	9.05043	-1.37099	0.174826	0.399444	-5.28101
ILMN_1729868	283377	SPRYD4	0.0347514	6.79844	1.37044	0.174998	0.399755	-5.28172
ILMN_1667839	55148	UBR7	0.0523386	8.27729	1.37034	0.175029	0.399755	-5.28186
ILMN_1707337	55154	MSTO1	-0.0428083	7.05522	-1.36997	0.175143	0.399938	-5.28233
ILMN_2243553	10838	ZNF275	-0.0894546	8.06027	-1.36971	0.175224	0.400046	-5.28267
ILMN_1673563	143941	TTC36	0.0272472	6.63864	1.36907	0.175422	0.400422	-5.28349
ILMN_1794017	29950	SERTAD1	0.0950343	7.99055	1.36837	0.175641	0.400775	-5.2844
ILMN_1674128	57703	CWC22	0.0348715	6.70748	1.36823	0.175685	0.400775	-5.28458
ILMN_1759676	3229	HOXC13	0.0399638	6.78847	1.3682	0.175694	0.400775	-5.28462
ILMN_1670609	475	ATOX1	0.0898467	8.69372	1.36808	0.175731	0.400775	-5.28478
ILMN_2394552	65267	WNK3	-0.0270574	6.66651	-1.36804	0.175745	0.400775	-5.28483
ILMN_2352590	7581	ZNF33A	0.0459529	7.52515	1.36748	0.175919	0.401095	-5.28556
ILMN_1701998	60312	AFAP1	-0.0546244	7.03123	-1.3673	0.175976	0.401149	-5.28579
ILMN_2331501	7316	UBC	-0.0451409	14.1072	-1.36665	0.176176	0.401528	-5.28662
ILMN_1760503	79740	ZBBX	0.0258866	6.704	1.36629	0.176291	0.401712	-5.28709
ILMN_1778064	11153	FICD	0.0438793	6.92087	1.3661	0.176349	0.401768	-5.28734
ILMN_1756674	514	ATP5F1E	0.073729	13.5482	1.36566	0.176486	0.402004	-5.2879
ILMN_1683096	51665	ASB1	0.0577759	7.54309	1.36549	0.176541	0.402028	-5.28813
ILMN_1739297	8693	GALNT4	0.0491605	7.38754	1.36535	0.176584	0.402028	-5.28831
ILMN_1739734	8218	CLTCL1	0.0359028	6.80122	1.36528	0.176606	0.402028	-5.2884
ILMN_1782377	440354	SMG1P2	0.0573401	7.91598	1.3652	0.176632	0.402028	-5.2885
ILMN_2222065	8321	FZD1	0.0308782	6.85417	1.36508	0.176668	0.402034	-5.28865
ILMN_1762899	1958	EGR1	-0.384726	9.24267	-1.36307	0.177298	0.40339	-5.29125
ILMN_1814789	9898	UBAP2L	-0.0724896	8.80423	-1.36287	0.177362	0.403458	-5.29151
ILMN_1738921	30	ACAA1	-0.0510941	9.00986	-1.36257	0.177456	0.40349	-5.2919
ILMN_1759325	283951	C16orf91	-0.0612367	7.59878	-1.36257	0.177456	0.40349	-5.2919
ILMN_1724009	79918	SETD6	-0.0521336	7.0696	-1.3625	0.177477	0.40349	-5.29198
ILMN_1667030	3281	HSBP1	-0.0778452	9.96803	-1.36235	0.177525	0.403521	-5.29218
ILMN_1672717	80195	TMEM254	0.0524504	7.88658	1.36105	0.177933	0.404371	-5.29385
ILMN_2222234	10549	PRDX4	0.0931422	8.58761	1.36066	0.178055	0.404523	-5.29435
ILMN_1691846	50486	G0S2	-0.150991	7.05256	-1.36062	0.178068	0.404523	-5.2944
ILMN_1749118	51806	CALML5	0.026797	6.63376	1.36034	0.178154	0.404632	-5.29476
ILMN_1752728	2517	FUCA1	-0.0702246	8.56007	-1.3602	0.178201	0.404632	-5.29495
ILMN_1790471	152302	CIDECP	-0.078524	8.43014	-1.36014	0.178217	0.404632	-5.29501
ILMN_1655734	80135	RPF1	0.0724276	8.15394	1.35975	0.178341	0.404787	-5.29552
ILMN_3248334	80725	SRCIN1	0.0305392	6.82459	1.35971	0.178354	0.404787	-5.29557
ILMN_2409167	302	ANXA2	-0.0924456	11.9992	-1.35942	0.178446	0.40492	-5.29595
ILMN_1660856	440138	ALG11	-0.0345535	7.08382	-1.35912	0.178539	0.405054	-5.29633
ILMN_1768271	60682	SMAP1	0.0662003	7.88569	1.35878	0.178648	0.405225	-5.29677
ILMN_1776334	80146	UXS1	-0.0396855	6.77714	-1.35862	0.178699	0.405262	-5.29698
ILMN_1739256	22893	BAHD1	0.037515	6.84348	1.35817	0.178841	0.405433	-5.29755
ILMN_1786920	5927	KDM5A	-0.0573861	9.30911	-1.35816	0.178842	0.405433	-5.29756
ILMN_2289844	94009	SERHL	-0.0267178	6.68674	-1.35804	0.17888	0.405442	-5.29772
ILMN_1673605	400668	PRSS57	0.0610726	6.91712	1.35783	0.178949	0.405485	-5.29799
ILMN_1660232	5830	PEX5	-0.0398244	9.02347	-1.35777	0.178967	0.405485	-5.29807
ILMN_1763208	7556	ZNF10	0.0360432	6.9597	1.35757	0.17903	0.40555	-5.29832
ILMN_2402766	54812	AFTPH	0.0745087	8.81991	1.35731	0.179113	0.405628	-5.29866
ILMN_1667418	283953	TMEM114	-0.0681639	7.40109	-1.35715	0.179163	0.405628	-5.29886
ILMN_1665859	5873	RAB27A	-0.0879715	8.38054	-1.35708	0.179183	0.405628	-5.29894
ILMN_1784380	151636	DTX3L	0.051472	7.08884	1.35703	0.179201	0.405628	-5.29902
ILMN_1808163	53838	C11orf24	0.0334627	6.87811	1.3566	0.179335	0.405854	-5.29956
ILMN_1783247	83938	LRMDA	-0.0705891	7.2939	-1.35635	0.179415	0.405958	-5.29989
ILMN_1862180	65998	C11orf95	0.0323978	6.89816	1.35611	0.17949	0.405975	-5.30019
ILMN_1680770	29978	UBQLN2	0.100436	9.21562	1.35593	0.179548	0.405975	-5.30042
ILMN_1760332	9487	PIGL	-0.0293563	6.72888	-1.35591	0.179554	0.405975	-5.30045
ILMN_1757636	133383	SETD9	-0.0526648	7.08943	-1.3559	0.179559	0.405975	-5.30047
ILMN_1713037	5211	PFKL	-0.0703539	7.81177	-1.35576	0.179602	0.405997	-5.30064
ILMN_2337928	643	CXCR5	0.0929173	7.85072	1.35529	0.17975	0.406253	-5.30124
ILMN_1664276	50945	TBX22	-0.0246722	6.67855	-1.35503	0.179832	0.406362	-5.30157
ILMN_1761722	163033	ZNF579	-0.0313918	6.76891	-1.35474	0.179927	0.406498	-5.30195
ILMN_3245559	8099	CDK2AP1	-0.12504	10.2211	-1.3544	0.180035	0.406666	-5.30239
ILMN_2053103	30061	SLC40A1	0.112854	8.901	1.35403	0.18015	0.406848	-5.30286
ILMN_1725612	10762	NUP50	-0.0558017	7.62383	-1.35362	0.180282	0.407069	-5.30339
ILMN_1658425	1605	DAG1	0.0376274	7.1481	1.35346	0.180331	0.407102	-5.30358
ILMN_1757877	54985	HCFC1R1	-0.0614534	8.65789	-1.3533	0.180384	0.407106	-5.3038
ILMN_1777061	57688	ZSWIM6	-0.103026	8.28105	-1.35324	0.180401	0.407106	-5.30387
ILMN_3178406	114818	KLHL29	0.0552061	7.33404	1.35288	0.180517	0.407292	-5.30434
ILMN_1683148	166336	PRICKLE2	0.0304199	6.8086	1.35266	0.180586	0.407299	-5.30461
ILMN_1789702	2632	GBE1	-0.0446667	7.35159	-1.35254	0.180623	0.407299	-5.30476
ILMN_1700834	9748	SLK	-0.0562456	7.84332	-1.35246	0.180649	0.407299	-5.30487
ILMN_2344956	52	ACP1	-0.101796	10.6552	-1.35233	0.18069	0.407299	-5.30503
ILMN_1771084	6296	ACSM3	0.0375453	7.06619	1.35233	0.180691	0.407299	-5.30504
ILMN_1728934	9055	PRC1	-0.0381508	7.00908	-1.3522	0.180732	0.407314	-5.3052
ILMN_1737157	57655	GRAMD1A	-0.10874	8.89627	-1.35168	0.180898	0.407545	-5.30587
ILMN_1714444	11278	KLF12	0.0818987	8.44733	1.35167	0.180903	0.407545	-5.30589
ILMN_1677038	79974	CPED1	0.0953718	7.16563	1.35152	0.18095	0.407574	-5.30607
ILMN_1754753	3570	IL6R	-0.0712778	7.08369	-1.35139	0.180989	0.407585	-5.30623
ILMN_1716368	201973	PRIMPOL	0.0328927	6.95114	1.35104	0.181102	0.407761	-5.30668
ILMN_2093343	51316	PLAC8	0.0950272	11.0446	1.35007	0.181412	0.408382	-5.30793
ILMN_1769886	128646	SIRPD	-0.0383342	6.87743	-1.34924	0.181677	0.408903	-5.30899
ILMN_1764398	51175	TUBE1	-0.0394861	6.92564	-1.34863	0.181871	0.409261	-5.30976
ILMN_1784352	83605	CCM2	0.0685165	10.4477	1.34827	0.181985	0.409417	-5.31022
ILMN_2405305	406	ARNTL	-0.0527244	7.82329	-1.34811	0.182038	0.409417	-5.31043
ILMN_1773963	2769	GNA15	-0.111502	8.44388	-1.34809	0.182043	0.409417	-5.31045
ILMN_1803977	2589	GALNT1	0.0633019	7.33702	1.34786	0.182117	0.409504	-5.31074
ILMN_1691071	84824	FCRLA	0.129783	9.19636	1.34756	0.182215	0.409649	-5.31113
ILMN_1726901	3831	KLC1	0.0515347	7.74565	1.34745	0.18225	0.409649	-5.31127
ILMN_3235282	54454	ATAD2B	0.0425659	7.01606	1.34723	0.18232	0.409729	-5.31155
ILMN_1781256	7044	LEFTY2	0.0321275	6.62519	1.34684	0.182443	0.40993	-5.31204
ILMN_1727798	56180	MOSPD1	0.032356	6.70945	1.34536	0.182921	0.410879	-5.31393
ILMN_1691731	54625	PARP14	0.0608044	8.67514	1.3453	0.18294	0.410879	-5.31401
ILMN_1720708	1453	CSNK1D	-0.0679061	8.58779	-1.34521	0.182969	0.410879	-5.31413
ILMN_1806106	26354	GNL3	0.0670873	8.66702	1.34504	0.183023	0.410885	-5.31434
ILMN_1656415	1031	CDKN2C	0.0826858	7.45316	1.3449	0.183068	0.410885	-5.31452
ILMN_1882590	138151	NACC2	-0.0645733	7.8812	-1.34488	0.183075	0.410885	-5.31455
ILMN_2058468	60468	BACH2	0.0741926	7.42786	1.34394	0.183377	0.411425	-5.31574
ILMN_1749115	6253	RTN2	-0.0404778	6.73451	-1.34391	0.183385	0.411425	-5.31577
ILMN_1662578	56913	C1GALT1	0.0639279	7.12176	1.3438	0.183421	0.411428	-5.31591
ILMN_1693559	84444	DOT1L	-0.035429	6.70184	-1.34357	0.183495	0.411516	-5.3162
ILMN_2134974	23682	RAB38	0.0316138	6.92184	1.3431	0.183645	0.411776	-5.3168
ILMN_1742260	6744	SSFA2	-0.0540092	6.97687	-1.34257	0.183817	0.412083	-5.31748
ILMN_1779071	9638	FEZ1	0.0938893	7.72508	1.34198	0.184009	0.412372	-5.31823
ILMN_1749006	92241	RCSD1	-0.0644999	9.13951	-1.34196	0.184015	0.412372	-5.31826
ILMN_1753613	3202	HOXA5	-0.0564739	6.77504	-1.3418	0.184066	0.41241	-5.31846
ILMN_1728360	55588	MED29	0.0540421	8.61513	1.3416	0.184131	0.412477	-5.31871
ILMN_1768867	8546	AP3B1	0.0522172	9.68313	1.34134	0.184215	0.412587	-5.31904
ILMN_1791530	93979	CPA5	-0.0254201	6.58851	-1.34103	0.184316	0.412736	-5.31944
ILMN_1695135	8521	GCM1	0.0292142	6.72029	1.33997	0.184657	0.413421	-5.32078
ILMN_1692844	55296	TBC1D19	0.0345434	6.81776	1.33957	0.184788	0.413584	-5.32129
ILMN_3309453	26835	RNU4-1	0.119733	7.13314	1.33953	0.184799	0.413584	-5.32133
ILMN_2067101	2668	GDNF	0.031221	6.69636	1.33889	0.185007	0.413951	-5.32215
ILMN_2066858	10673	TNFSF13B	-0.131943	10.0851	-1.33881	0.185032	0.413951	-5.32225
ILMN_2408885	9734	HDAC9	0.0316776	6.76414	1.33846	0.185146	0.414129	-5.32269
ILMN_2102702	89848	FCHSD1	-0.0315401	6.74094	-1.33825	0.185213	0.414199	-5.32295
ILMN_1809285	55802	DCP1A	-0.0582147	7.67044	-1.33742	0.185485	0.414729	-5.32401
ILMN_1678454	837	CASP4	0.0732295	10.3932	1.33703	0.185611	0.414934	-5.3245
ILMN_1667016	11124	FAF1	-0.0490988	7.89612	-1.33628	0.185854	0.4154	-5.32545
ILMN_1692123	83401	ELOVL3	0.0263207	6.67242	1.33605	0.18593	0.415408	-5.32575
ILMN_2088847	55593	OTUD5	0.0526108	7.28448	1.33578	0.186015	0.415408	-5.32608
ILMN_2338997	8073	PTP4A2	-0.0846993	12.4142	-1.33577	0.186018	0.415408	-5.32609
ILMN_1693227	29066	ZC3H7A	-0.0587209	9.00103	-1.33572	0.186037	0.415408	-5.32616
ILMN_1772627	27065	NSG1	0.0648598	8.13542	1.33555	0.186092	0.415408	-5.32638
ILMN_1663541	11285	B4GALT7	0.0513836	8.09688	1.33552	0.186101	0.415408	-5.32641
ILMN_2206272	728294	D2HGDH	-0.148595	8.63993	-1.33552	0.186102	0.415408	-5.32642
ILMN_3253126	650669	GAS6-AS1	-0.0359915	6.78081	-1.33541	0.186138	0.41541	-5.32655
ILMN_3246957	146850	PIK3R6	-0.0392472	6.81643	-1.33517	0.186216	0.415506	-5.32686
ILMN_1778173	50808	AK3	0.0626067	8.7203	1.33428	0.186506	0.416002	-5.32798
ILMN_1768394	10092	ARPC5	0.0789986	11.5592	1.33419	0.186532	0.416002	-5.32809
ILMN_1906482	256076	COL6A5	0.0243753	6.63789	1.33416	0.186543	0.416002	-5.32813
ILMN_1808792	84964	ALKBH6	-0.0588334	7.82742	-1.3338	0.18666	0.416163	-5.32858
ILMN_1782021	286075	ZNF707	-0.0298291	6.96966	-1.33373	0.186685	0.416163	-5.32867
ILMN_3278995	9584	RBM39	-0.0729155	9.61233	-1.3334	0.186792	0.416325	-5.32909
ILMN_1654200	285190	RGPD4	-0.0269181	6.72751	-1.33322	0.18685	0.416375	-5.32931
ILMN_1756874	54455	FBXO42	0.0381125	6.96922	1.33255	0.18707	0.416647	-5.33017
ILMN_1689123	8812	CCNK	-0.0593739	9.13115	-1.33253	0.187074	0.416647	-5.33018
ILMN_1789505	3708	ITPR1	0.0616745	8.1886	1.33251	0.187084	0.416647	-5.33022
ILMN_1728199	5426	POLE	-0.0445219	7.18205	-1.33232	0.187146	0.416647	-5.33046
ILMN_1808568	29920	PYCR2	0.0610855	8.89814	1.33231	0.187147	0.416647	-5.33046
ILMN_1802181	643224	TUBBP5	0.0245931	6.65775	1.332	0.187248	0.416795	-5.33085
ILMN_1704154	55504	TNFRSF19	0.0266363	6.72668	1.33162	0.187373	0.416996	-5.33133
ILMN_2078697	80216	ALPK1	0.0711223	7.33763	1.33037	0.187781	0.417814	-5.33291
ILMN_1671154	84000	TMPRSS13	0.0269634	6.65017	1.3302	0.187838	0.417814	-5.33312
ILMN_1810996	255631	COL24A1	-0.0266777	6.64434	-1.33006	0.187884	0.417814	-5.3333
ILMN_1752340	381	ARF5	0.0791555	9.5474	1.33	0.187904	0.417814	-5.33338
ILMN_1787808	80254	CEP63	-0.0708999	8.69169	-1.32996	0.187917	0.417814	-5.33342
ILMN_1809040	26119	LDLRAP1	0.077493	7.8589	1.32971	0.187999	0.417919	-5.33374
ILMN_3308778	574441	MIR488	0.0559706	7.06619	1.32958	0.188041	0.417936	-5.3339
ILMN_1723874	64968	MRPS6	0.0486674	10.7186	1.32931	0.188131	0.418058	-5.33425
ILMN_1774336	5427	POLE2	0.0307224	6.76395	1.32902	0.188226	0.418183	-5.33461
ILMN_1740395	125950	RAVER1	-0.070861	7.53754	-1.32892	0.188258	0.418183	-5.33473
ILMN_1804611	90488	TMEM263	0.0339541	6.6952	1.3286	0.188362	0.418336	-5.33513
ILMN_2072603	64928	MRPL14	0.0686018	8.73883	1.32805	0.188543	0.418661	-5.33583
ILMN_2233604	51295	ECSIT	0.036398	6.99471	1.3277	0.188659	0.41884	-5.33627
ILMN_3235584	9866	TRIM66	-0.0635855	7.80319	-1.32759	0.188694	0.41884	-5.3364
ILMN_1741954	64754	SMYD3	-0.0505478	7.6658	-1.32747	0.188734	0.418849	-5.33655
ILMN_1773742	4189	DNAJB9	-0.0798773	7.77391	-1.32736	0.188771	0.418854	-5.3367
ILMN_2079004	4191	MDH2	-0.0477087	11.6835	-1.32721	0.18882	0.418885	-5.33689
ILMN_1756992	4582	MUC1	-0.041128	6.89429	-1.32653	0.189045	0.419247	-5.33774
ILMN_1789464	256987	SERINC5	-0.050925	6.77352	-1.3265	0.189054	0.419247	-5.33778
ILMN_1740505	259230	SGMS1	-0.0236957	6.67565	-1.32594	0.189238	0.419578	-5.33848
ILMN_1703408	7976	FZD3	0.0312735	6.74623	1.32543	0.189407	0.419875	-5.33912
ILMN_1707240	58155	PTBP2	-0.0532487	7.3549	-1.32523	0.189472	0.419941	-5.33937
ILMN_1807515	23283	CSTF2T	0.0633701	6.8869	1.32506	0.189529	0.419988	-5.33959
ILMN_3238613	677810	SNORA26	-0.0289074	6.66494	-1.32492	0.189573	0.420009	-5.33976
ILMN_2389376	80344	DCAF11	0.0640244	8.09747	1.32454	0.189699	0.420052	-5.34023
ILMN_1775677	219743	TYSND1	0.0566948	8.71974	1.32452	0.189706	0.420052	-5.34026
ILMN_3237368	4097	MAFG	-0.0490087	7.12816	-1.32448	0.18972	0.420052	-5.34031
ILMN_2117623	10154	PLXNC1	-0.0477255	6.90908	-1.32444	0.189734	0.420052	-5.34036
ILMN_1721621	4820	NKTR	-0.157148	9.70867	-1.32411	0.189841	0.420154	-5.34077
ILMN_1753607	56902	PNO1	-0.0372271	7.06498	-1.32402	0.189871	0.420154	-5.34089
ILMN_3237991	645166	LOC645166	-0.0247535	6.74218	-1.32392	0.189905	0.420154	-5.34102
ILMN_1656934	9185	REPS2	-0.07435	7.29915	-1.32387	0.189921	0.420154	-5.34108
ILMN_1768576	387723	C10orf143	0.0389901	6.69424	1.3237	0.189977	0.420187	-5.34129
ILMN_1719646	284307	ZIK1	0.0348958	6.96742	1.3236	0.190009	0.420187	-5.34141
ILMN_1687495	54020	SLC37A1	-0.0499648	7.33112	-1.3235	0.190042	0.420187	-5.34153
ILMN_1718336	84310	C7orf50	0.0733408	9.55877	1.32289	0.190245	0.420497	-5.34231
ILMN_1804277	161742	SPRED1	0.0934428	7.22821	1.32287	0.190253	0.420497	-5.34233
ILMN_1807448	51439	FAM8A1	0.041781	7.48864	1.32247	0.190386	0.420639	-5.34284
ILMN_1655191	54897	CASZ1	-0.0582463	7.60604	-1.32246	0.190387	0.420639	-5.34284
ILMN_2051900	126272	EID2B	0.19434	10.5982	1.32223	0.190462	0.420726	-5.34313
ILMN_1762594	64127	NOD2	-0.107072	8.2804	-1.3219	0.190573	0.420893	-5.34354
ILMN_1752582	5869	RAB5B	-0.0691914	10.459	-1.32129	0.190776	0.421253	-5.34431
ILMN_1702301	55619	DOCK10	0.0715339	9.86598	1.32109	0.190842	0.421253	-5.34456
ILMN_1806040	7298	TYMS	-0.0689568	7.1553	-1.32099	0.190873	0.421253	-5.34468
ILMN_1665117	221477	C6orf89	-0.0347419	6.97883	-1.32098	0.190877	0.421253	-5.34469
ILMN_2197225	8637	EIF4EBP3	0.0334639	7.22276	1.3208	0.190937	0.421306	-5.34492
ILMN_2367707	5585	PKN1	-0.0583107	8.09784	-1.32006	0.191183	0.421725	-5.34584
ILMN_1664682	1763	DNA2	-0.0263213	6.76441	-1.31996	0.191216	0.421725	-5.34597
ILMN_1789171	29904	EEF2K	0.0474277	7.42303	1.31991	0.191233	0.421725	-5.34603
ILMN_2092118	2357	FPR1	-0.198853	10.4862	-1.31959	0.191338	0.421754	-5.34643
ILMN_1813682	116540	MRPL53	0.0860494	8.41131	1.31955	0.191352	0.421754	-5.34648
ILMN_1665601	51078	THAP4	-0.0413484	7.18667	-1.31955	0.191352	0.421754	-5.34648
ILMN_1791217	85369	STRIP1	-0.0408381	7.49864	-1.31924	0.191454	0.421901	-5.34687
ILMN_1815812	29965	CDIP1	0.0335622	6.83348	1.3191	0.191503	0.421929	-5.34705
ILMN_2109197	23136	EPB41L3	-0.11466	8.07692	-1.31876	0.191617	0.421947	-5.34748
ILMN_1694398	8665	EIF3F	-0.0702384	11.0535	-1.31872	0.191627	0.421947	-5.34751
ILMN_1714417	5664	PSEN2	0.0394205	7.23506	1.31862	0.191663	0.421947	-5.34765
ILMN_2184640	9221	NOLC1	-0.0477698	7.08986	-1.31858	0.191677	0.421947	-5.3477
ILMN_1766411	8905	AP1S2	-0.128686	11.4501	-1.31854	0.191688	0.421947	-5.34774
ILMN_1716895	6119	RPA3	0.101884	9.32854	1.31842	0.191729	0.421959	-5.3479
ILMN_1739144	6476	SI	0.0239205	6.65391	1.31799	0.191871	0.422193	-5.34843
ILMN_1751097	64764	CREB3L2	0.0685371	8.7025	1.31787	0.191911	0.422204	-5.34858
ILMN_1690783	340205	TREML1	-0.164407	7.57139	-1.31771	0.191966	0.422224	-5.34879
ILMN_1678290	10363	HMG20A	0.0481798	7.40645	1.31763	0.191991	0.422224	-5.34888
ILMN_2089977	360132	FKBP9P1	-0.0384724	6.74404	-1.31724	0.192123	0.422437	-5.34937
ILMN_1675083	2157	F8	0.0388926	6.81845	1.3169	0.192236	0.422606	-5.3498
ILMN_1796738	6683	SPAST	0.0561164	7.60274	1.31674	0.192288	0.422642	-5.34999
ILMN_1691436	644	BLVRA	-0.071417	9.70687	-1.31627	0.192446	0.422913	-5.35058
ILMN_2318638	7050	TGIF1	-0.0562443	8.14122	-1.31614	0.192488	0.422926	-5.35074
ILMN_1811972	23077	MYCBP2	0.0832679	9.1111	1.31594	0.192554	0.422987	-5.35099
ILMN_1739076	8348	HIST1H2BO	0.0298014	6.65071	1.31574	0.192623	0.422987	-5.35124
ILMN_1743205	10347	ABCA7	-0.100764	8.13169	-1.31555	0.192686	0.422987	-5.35148
ILMN_3301052	376693	RPS10P7	0.117009	7.76739	1.31549	0.192704	0.422987	-5.35155
ILMN_1716728	55776	SAYSD1	0.0371957	7.40775	1.31549	0.192706	0.422987	-5.35155
ILMN_1701264	388951	TSPYL6	-0.0318174	6.86115	-1.31542	0.192728	0.422987	-5.35164
ILMN_1690262	333929	SNAI3	0.0439447	6.8968	1.31469	0.192972	0.42334	-5.35254
ILMN_1671257	1736	DKC1	0.0633093	9.23651	1.31464	0.192989	0.42334	-5.35261
ILMN_1679881	7486	WRN	0.0408738	7.3783	1.31462	0.192996	0.42334	-5.35263
ILMN_2038775	7280	TUBB2A	-0.0428053	6.92025	-1.31447	0.193045	0.423369	-5.35281
ILMN_1704446	386757	SLC6A10P	0.0767622	6.92477	1.3138	0.19327	0.423785	-5.35365
ILMN_1729237	51706	CYB5R1	-0.0772804	8.56606	-1.31365	0.193321	0.423801	-5.35384
ILMN_1744147	10153	CEBPZ	0.0885603	9.37311	1.31347	0.193382	0.423801	-5.35407
ILMN_1757794	254065	BRWD3	0.0268212	6.69195	1.31346	0.193384	0.423801	-5.35408
ILMN_1655821	822	CAPG	0.0573328	7.49592	1.31326	0.19345	0.423868	-5.35432
ILMN_2382990	3098	HK1	-0.0834505	11.1162	-1.31316	0.193486	0.423869	-5.35446
ILMN_1737862	5692	PSMB4	-0.0348238	10.3317	-1.31199	0.193878	0.424649	-5.35591
ILMN_3244506	441089	CRSP8P	-0.0503425	8.40861	-1.31181	0.193939	0.424704	-5.35613
ILMN_1803392	30851	TAX1BP3	-0.0970198	8.41293	-1.31147	0.194053	0.424821	-5.35656
ILMN_1682227	342908	ZNF404	0.0284235	6.68612	1.31144	0.194063	0.424821	-5.35659
ILMN_1734317	5977	DPF2	0.0664193	8.89049	1.31124	0.194128	0.424821	-5.35683
ILMN_1704383	4591	TRIM37	0.0326667	7.144	1.3112	0.194144	0.424821	-5.35689
ILMN_1666376	81844	TRIM56	0.0685708	7.56909	1.31112	0.19417	0.424821	-5.35699
ILMN_1813028	23468	CBX5	-0.0340034	7.17493	-1.31077	0.194287	0.424924	-5.35742
ILMN_1813975	55256	ADI1	-0.0326527	6.85191	-1.31077	0.194289	0.424924	-5.35743
ILMN_2345292	5348	FXYD1	-0.0286194	6.81121	-1.31028	0.194452	0.425204	-5.35803
ILMN_1708905	374443	LOC374443	0.0462793	7.17603	1.30969	0.194652	0.425515	-5.35877
ILMN_1687922	6100	RP9	0.0546391	8.66878	1.30964	0.194666	0.425515	-5.35882
ILMN_1783909	1292	COL6A2	0.0390979	6.85988	1.30863	0.195007	0.426182	-5.36007
ILMN_1745119	136647	MPLKIP	0.0735166	7.88198	1.30822	0.195144	0.426404	-5.36058
ILMN_3304219	5939	RBMS2	-0.0229772	6.71317	-1.30799	0.195223	0.426481	-5.36087
ILMN_1695962	56996	SLC12A9	-0.0999268	9.5346	-1.30791	0.195252	0.426481	-5.36098
ILMN_3256325	284613	CYB561D1	0.0720621	9.51457	1.3078	0.195287	0.426481	-5.3611
ILMN_1682717	8870	IER3	-0.1425	8.62835	-1.30744	0.19541	0.426672	-5.36156
ILMN_1765109	8718	TNFRSF25	-0.141721	9.19436	-1.30719	0.195495	0.426714	-5.36187
ILMN_1913678	11213	IRAK3	0.131277	9.02427	1.30717	0.195501	0.426714	-5.36189
ILMN_1659952	8898	MTMR2	0.0293428	6.94103	1.30704	0.195542	0.426726	-5.36204
ILMN_1712755	10489	LRRC41	-0.0646286	8.30732	-1.30677	0.195637	0.426853	-5.36239
ILMN_1706057	1431	CS	-0.0660852	10.2761	-1.30641	0.195756	0.427036	-5.36283
ILMN_1798619	79734	KCTD17	0.0297532	6.85906	1.30609	0.195866	0.427119	-5.36323
ILMN_1755391	23568	ARL2BP	-0.0555191	9.63294	-1.30607	0.19587	0.427119	-5.36324
ILMN_1752478	9249	DHRS3	0.0724142	8.12519	1.30598	0.195902	0.427119	-5.36336
ILMN_1727218	10773	ZBTB6	0.033633	6.73893	1.30566	0.196012	0.427248	-5.36376
ILMN_1716973	27434	POLM	-0.0602193	7.36724	-1.30559	0.196033	0.427248	-5.36384
ILMN_1738529	617	BCS1L	-0.0531739	7.39282	-1.30532	0.196126	0.427373	-5.36418
ILMN_1656625	6229	RPS24	0.0394545	13.4688	1.30474	0.196323	0.427616	-5.3649
ILMN_1718129	5607	MAP2K5	0.0364498	7.28983	1.30471	0.196332	0.427616	-5.36493
ILMN_1762225	54555	DDX49	-0.0445169	6.96082	-1.30467	0.196345	0.427616	-5.36498
ILMN_1769517	5591	PRKDC	0.0681845	8.24598	1.30424	0.196493	0.427859	-5.36552
ILMN_1657050	153642	ARSK	0.0335168	6.7858	1.30348	0.19675	0.42825	-5.36645
ILMN_3300663	9906	SLC35E2A	-0.0894149	10.7148	-1.30336	0.19679	0.42825	-5.3666
ILMN_3225505	6202	RPS8	-0.0508443	13.7926	-1.30329	0.196813	0.42825	-5.36668
ILMN_1778650	50853	VILL	-0.0389592	6.90046	-1.30325	0.196826	0.42825	-5.36673
ILMN_2389211	3903	LAIR1	0.0268326	14.0902	1.30309	0.196881	0.42825	-5.36693
ILMN_1690342	4048	LTA4H	-0.087132	11.8333	-1.30307	0.196888	0.42825	-5.36696
ILMN_1685763	56270	WDR45B	-0.0668231	8.00054	-1.30294	0.196934	0.428271	-5.36712
ILMN_2366388	5052	PRDX1	0.0529868	10.2952	1.30256	0.197063	0.428474	-5.36759
ILMN_1762316	54973	INTS11	-0.0460101	7.52736	-1.30218	0.19719	0.428673	-5.36806
ILMN_3285198	6418	SET	-0.0660231	11.1471	-1.30187	0.197296	0.428824	-5.36844
ILMN_1723274	9290	GPR55	0.0315338	6.72019	1.30081	0.197656	0.429464	-5.36974
ILMN_1762071	55028	C17orf80	0.0477936	7.04548	1.30079	0.197662	0.429464	-5.36977
ILMN_1779536	55857	KIZ	0.02977	6.98382	1.30038	0.197803	0.429617	-5.37028
ILMN_1729019	989	SEPT7	0.0877955	7.392	1.30034	0.197817	0.429617	-5.37033
ILMN_2300970	2109	ETFB	0.065213	8.83755	1.30017	0.197874	0.429617	-5.37053
ILMN_1751143	79161	TMEM243	0.0879328	9.06764	1.30007	0.197908	0.429617	-5.37066
ILMN_1810275	9056	SLC7A7	-0.14402	10.5353	-1.30006	0.197913	0.429617	-5.37067
ILMN_1805737	5214	PFKP	-0.0610023	8.55348	-1.29967	0.198045	0.429826	-5.37115
ILMN_3242077	442421	PTGER4P2-CDK2AP2P2	0.0254877	6.67892	1.29947	0.198114	0.429897	-5.3714
ILMN_1652777	10435	CDC42EP2	0.0394576	6.78456	1.29898	0.19828	0.430179	-5.372
ILMN_1718808	11216	AKAP10	-0.0386074	7.20587	-1.29887	0.198317	0.430181	-5.37213
ILMN_1747506	9704	DHX34	0.0403771	7.24575	1.29865	0.198394	0.430253	-5.37241
ILMN_1690443	145438	FRMD6-AS1	0.0553318	6.91704	1.29855	0.198426	0.430253	-5.37253
ILMN_1758093	54916	TMEM260	-0.030279	6.76732	-1.29846	0.198459	0.430253	-5.37264
ILMN_1800659	5236	PGM1	-0.0611565	9.21932	-1.29778	0.19869	0.430676	-5.37348
ILMN_1787627	9737	GPRASP1	0.0269068	6.72815	1.29746	0.198801	0.430721	-5.37387
ILMN_1655733	5982	RFC2	-0.0332478	6.88652	-1.29738	0.198827	0.430721	-5.37397
ILMN_1682981	23293	SMG6	0.0252249	6.70779	1.29732	0.198848	0.430721	-5.37404
ILMN_1688295	51222	ZNF219	-0.0278202	6.70105	-1.29724	0.198876	0.430721	-5.37415
ILMN_2377430	10555	AGPAT2	-0.0716266	7.67816	-1.29719	0.198892	0.430721	-5.3742
ILMN_1796177	10755	GIPC1	0.0675548	8.14823	1.29664	0.19908	0.430852	-5.37488
ILMN_3228294	6158	RPL28	0.0671009	10.8386	1.2966	0.199094	0.430852	-5.37493
ILMN_1736267	148254	ZNF555	0.0240972	6.65011	1.2966	0.199096	0.430852	-5.37493
ILMN_2120022	221079	ARL5B	0.0310649	6.70903	1.29659	0.199097	0.430852	-5.37494
ILMN_3223246	84218	TBC1D3F	-0.0378127	7.26935	-1.29621	0.199227	0.430865	-5.3754
ILMN_1701403	3092	HIP1	-0.0328895	6.73479	-1.29621	0.199228	0.430865	-5.37541
ILMN_3307719	57474	ZNF490	0.0362686	7.06627	1.2961	0.199264	0.430865	-5.37554
ILMN_1673024	29890	RBM15B	-0.0435542	7.35271	-1.29609	0.199268	0.430865	-5.37555
ILMN_1697793	55333	SYNJ2BP	-0.0891772	7.96079	-1.29605	0.199283	0.430865	-5.37561
ILMN_1697218	6837	MED22	-0.0641773	9.1374	-1.2959	0.199333	0.430873	-5.37578
ILMN_1793349	92597	MOB1B	0.04503	6.90516	1.2958	0.199368	0.430873	-5.37591
ILMN_2362549	11130	ZWINT	-0.027202	6.63253	-1.29572	0.199396	0.430873	-5.37601
ILMN_2203463	65244	SPATS2	0.0306758	6.81472	1.2956	0.199436	0.430882	-5.37616
ILMN_1704730	22918	CD93	-0.151045	10.082	-1.29533	0.199529	0.431004	-5.37649
ILMN_3187623	100130958	SYCE1L	0.031856	6.72863	1.29503	0.199632	0.431109	-5.37686
ILMN_1715968	9757	KMT2B	0.0726105	8.16707	1.29498	0.19965	0.431109	-5.37692
ILMN_1688479	115353	LRRC42	0.0361697	7.38689	1.29416	0.199932	0.431627	-5.37793
ILMN_1667432	8372	HYAL3	-0.0344838	6.85615	-1.29407	0.199962	0.431627	-5.37804
ILMN_1810229	5926	ARID4A	-0.048852	7.53329	-1.29349	0.20016	0.431975	-5.37874
ILMN_2149292	55287	TMEM40	-0.0583488	6.70216	-1.29314	0.200282	0.432161	-5.37918
ILMN_1749930	55706	NDC1	0.0322206	6.97847	1.29291	0.20036	0.432252	-5.37946
ILMN_1709814	57407	NMRAL1	-0.0628236	8.85703	-1.29267	0.200442	0.432317	-5.37975
ILMN_1780465	23601	CLEC5A	-0.0481927	6.91554	-1.29261	0.200463	0.432317	-5.37982
ILMN_2100689	6416	MAP2K4	0.0524826	7.78113	1.29208	0.200645	0.43263	-5.38047
ILMN_1658607	79469	DLEU2L	0.0351347	6.81576	1.29165	0.200795	0.432832	-5.381
ILMN_1764788	7133	TNFRSF1B	-0.108078	11.053	-1.2916	0.200811	0.432832	-5.38106
ILMN_1702197	89958	SAPCD2	-0.0306787	6.69952	-1.29116	0.200961	0.433078	-5.3816
ILMN_1708101	84823	LMNB2	-0.0486936	7.65429	-1.29103	0.201009	0.433102	-5.38177
ILMN_1682226	24146	CLDN15	-0.111289	8.25635	-1.29083	0.201077	0.433171	-5.38201
ILMN_1699521	100506123	LOC100506123	-0.106631	7.83012	-1.28992	0.201391	0.433769	-5.38312
ILMN_1776283	85329	LGALS12	-0.0519809	6.94643	-1.28938	0.201578	0.434046	-5.38378
ILMN_1793572	391267	ANKRD20A11P	0.117046	7.39563	1.28928	0.201612	0.434046	-5.3839
ILMN_1815130	85377	MICALL1	-0.0323199	6.74923	-1.28923	0.201629	0.434046	-5.38396
ILMN_1710216	57099	AVEN	-0.0329955	6.83714	-1.28902	0.201702	0.434123	-5.38422
ILMN_1812392	9168	TMSB10	-0.045747	13.6965	-1.28891	0.20174	0.434127	-5.38435
ILMN_1790228	5045	FURIN	-0.0680751	7.30404	-1.28869	0.201814	0.434209	-5.38462
ILMN_1674941	196527	ANO6	-0.107372	8.63796	-1.28837	0.201926	0.434317	-5.38501
ILMN_3309468	84793	FOXD2-AS1	0.0308381	6.78465	1.28824	0.201972	0.434317	-5.38517
ILMN_3197097	100131187	TSTD1	0.0786367	7.94439	1.28823	0.201974	0.434317	-5.38518
ILMN_2197030	79038	ZFYVE21	0.066698	7.83194	1.28758	0.202199	0.434723	-5.38598
ILMN_1767135	6654	SOS1	-0.0440231	6.95428	-1.28709	0.20237	0.435011	-5.38658
ILMN_3248575	677823	SNORA80E	-0.0349496	6.74183	-1.28641	0.202604	0.435405	-5.3874
ILMN_1794213	25864	ABHD14A	0.0538421	7.93539	1.28635	0.202626	0.435405	-5.38748
ILMN_2214098	54841	BIVM	0.0416819	7.28632	1.28595	0.202765	0.435624	-5.38797
ILMN_2380999	5965	RECQL	-0.0680751	8.36314	-1.28565	0.202869	0.435769	-5.38833
ILMN_3247645	550643	NBDY	-0.0495709	10.2196	-1.28546	0.202934	0.435816	-5.38856
ILMN_1789879	57539	WDR35	0.0362344	6.86279	1.28538	0.202964	0.435816	-5.38866
ILMN_1665831	1209	CLPTM1	-0.0680919	8.41123	-1.28511	0.203057	0.435937	-5.38899
ILMN_1813836	1615	DARS	0.0690327	10.9392	1.28457	0.203243	0.436199	-5.38964
ILMN_2078264	285237	C3orf38	-0.0781467	7.94634	-1.2845	0.20327	0.436199	-5.38974
ILMN_1682197	152518	NFXL1	0.0434215	7.20115	1.28443	0.203293	0.436199	-5.38982
ILMN_1697620	3761	KCNJ4	-0.025874	6.7028	-1.2843	0.203337	0.436199	-5.38997
ILMN_1803277	9961	MVP	-0.0729716	9.5153	-1.28423	0.203362	0.436199	-5.39006
ILMN_1687941	6047	RNF4	0.0602381	8.15348	1.28386	0.20349	0.436349	-5.39051
ILMN_1719915	79758	DHRS12	-0.0316939	6.78153	-1.28382	0.203505	0.436349	-5.39056
ILMN_1722239	1678	TIMM8A	0.043689	6.83768	1.28357	0.203592	0.436389	-5.39086
ILMN_3238684	245930	DEFB116	0.0231489	6.62969	1.28356	0.203597	0.436389	-5.39088
ILMN_1776154	83548	COG3	-0.0508296	7.47072	-1.28312	0.203747	0.436632	-5.39141
ILMN_2391750	51460	SFMBT1	-0.0396448	7.1316	-1.28291	0.203821	0.436711	-5.39167
ILMN_1769083	2940	GSTA3	0.0229148	6.65079	1.28242	0.203993	0.437001	-5.39227
ILMN_2382471	128853	DUSP15	0.0292411	6.74297	1.28219	0.204072	0.437041	-5.39254
ILMN_1737298	4144	MAT2A	0.0794813	10.4703	1.28204	0.204124	0.437041	-5.39273
ILMN_1765409	8027	STAM	-0.0417714	7.44935	-1.28192	0.204166	0.437041	-5.39287
ILMN_2410909	207	AKT1	-0.0740427	9.88657	-1.28188	0.20418	0.437041	-5.39292
ILMN_1664323	51562	MBIP	0.0572427	7.5375	1.28184	0.204195	0.437041	-5.39297
ILMN_3265147	100128398	LOC100128398	0.0363964	6.80464	1.28157	0.204289	0.437148	-5.3933
ILMN_1743324	23232	TBC1D12	0.0256195	6.66174	1.28149	0.204318	0.437148	-5.3934
ILMN_2141807	90417	KNSTRN	0.0396943	6.92571	1.2809	0.204523	0.437509	-5.39411
ILMN_1760727	283	ANG	-0.0925063	8.1374	-1.28054	0.204648	0.437698	-5.39455
ILMN_3247139	100170841	EPOP	-0.0280983	6.70616	-1.27972	0.204934	0.43823	-5.39554
ILMN_1809490	344148	NCKAP5	-0.0437103	6.70709	-1.27959	0.20498	0.43825	-5.3957
ILMN_2131861	8835	SOCS2	0.0644906	8.54018	1.27919	0.205123	0.438476	-5.3962
ILMN_1800311	3298	HSF2	0.0504012	7.51075	1.27895	0.205206	0.438574	-5.39648
ILMN_3289090	829	CAPZA1	-0.116976	8.54285	-1.27874	0.205277	0.438649	-5.39673
ILMN_2207533	6218	RPS17	0.0311442	13.9167	1.27839	0.205402	0.438837	-5.39716
ILMN_1682037	55336	FBXL8	-0.0326946	6.75437	-1.27802	0.205529	0.43903	-5.3976
ILMN_1760890	57190	SELENON	-0.0873131	8.00487	-1.27762	0.20567	0.439253	-5.39809
ILMN_2126832	10802	SEC24A	0.0427794	6.88882	1.27743	0.205738	0.439319	-5.39833
ILMN_1753345	192683	SCAMP5	-0.028585	6.64724	-1.27707	0.205865	0.439511	-5.39876
ILMN_1723632	5279	PIGC	0.0502233	9.08792	1.27686	0.205939	0.439558	-5.39902
ILMN_1714945	80271	ITPKC	0.0327184	6.67615	1.27679	0.205961	0.439558	-5.3991
ILMN_1685567	23483	TGDS	0.0567915	7.52614	1.27651	0.206062	0.439695	-5.39944
ILMN_1715068	366	AQP9	-0.175452	9.67712	-1.27637	0.206111	0.439699	-5.39961
ILMN_2333766	9677	PPIP5K1	0.0256739	7.07338	1.27612	0.206198	0.439699	-5.39991
ILMN_1746013	6695	SPOCK1	-0.0272755	6.6649	-1.27612	0.206198	0.439699	-5.39991
ILMN_1693788	9668	ZNF432	0.0324517	6.82213	1.27608	0.206212	0.439699	-5.39996
ILMN_1655206	403341	ZBTB34	0.054296	7.86486	1.27576	0.206324	0.439822	-5.40035
ILMN_1742544	4208	MEF2C	0.0964861	7.50041	1.2756	0.20638	0.439822	-5.40054
ILMN_1772369	5160	PDHA1	-0.0405545	8.47586	-1.27557	0.206392	0.439822	-5.40058
ILMN_2312386	10605	PAIP1	-0.0277071	6.80881	-1.2755	0.206417	0.439822	-5.40067
ILMN_1804148	222068	TMED4	-0.0537849	8.71189	-1.27538	0.206458	0.439831	-5.40081
ILMN_1766675	1004	CDH6	-0.0445032	6.70096	-1.27511	0.206554	0.439956	-5.40114
ILMN_1772387	7097	TLR2	-0.038601	6.73769	-1.27495	0.206608	0.439994	-5.40132
ILMN_1795933	91782	CHMP7	0.0697316	7.24876	1.27442	0.206796	0.440274	-5.40197
ILMN_1744251	6915	TBXA2R	-0.035593	6.61637	-1.27437	0.206814	0.440274	-5.40203
ILMN_1770412	10768	AHCYL1	-0.0684546	9.14951	-1.27424	0.206858	0.44029	-5.40218
ILMN_1803254	55671	PPP4R3A	0.0750471	8.97701	1.27391	0.206975	0.440382	-5.40258
ILMN_1652085	10199	MPHOSPH10	0.065783	8.79916	1.27391	0.206975	0.440382	-5.40258
ILMN_1710752	93100	NAPRT	-0.0708765	8.55904	-1.27259	0.20744	0.441291	-5.40417
ILMN_1702835	6451	SH3BGRL	-0.0857084	10.4961	-1.27193	0.207672	0.441707	-5.40497
ILMN_1685140	133619	PRRC1	0.0636695	8.09625	1.27067	0.208119	0.442488	-5.4065
ILMN_1801040	6693	SPN	0.133163	8.85651	1.27049	0.208182	0.442488	-5.40671
ILMN_1810652	92255	LMBRD2	0.023594	6.77795	1.27043	0.208205	0.442488	-5.40679
ILMN_1688698	9839	ZEB2	-0.0797445	8.07193	-1.27031	0.208245	0.442488	-5.40692
ILMN_1682783	55000	TUG1	-0.0837877	11.0014	-1.27016	0.208299	0.442488	-5.40711
ILMN_1815570	3203	HOXA6	0.0289531	6.76952	1.26999	0.20836	0.442488	-5.40731
ILMN_1675542	116150	NUS1	0.048849	8.82	1.26995	0.208373	0.442488	-5.40736
ILMN_1674402	137835	TMEM71	-0.0649474	10.0093	-1.26992	0.208383	0.442488	-5.40739
ILMN_1675391	123041	SLC24A4	-0.0706546	7.57257	-1.26974	0.20845	0.442488	-5.40762
ILMN_1751627	27095	TRAPPC3	0.0522018	9.26234	1.26971	0.208458	0.442488	-5.40765
ILMN_1795435	9422	ZNF264	0.0600386	7.07442	1.26966	0.208478	0.442488	-5.40772
ILMN_1663407	6834	SURF1	-0.0366979	8.55798	-1.26958	0.208504	0.442488	-5.4078
ILMN_1685930	120526	DNAJC24	0.0505424	7.41523	1.26953	0.208522	0.442488	-5.40787
ILMN_3307700	60559	SPCS3	-0.078815	8.14994	-1.26873	0.208806	0.442807	-5.40883
ILMN_1747589	317772	HIST2H2AB	-0.0354411	6.71301	-1.2687	0.208818	0.442807	-5.40887
ILMN_1852384	23085	ERC1	-0.0395917	7.20423	-1.26866	0.208831	0.442807	-5.40892
ILMN_3235168	79594	MUL1	0.0478396	8.64665	1.26856	0.208866	0.442807	-5.40903
ILMN_1763540	23198	PSME4	0.0829884	9.46868	1.26849	0.208891	0.442807	-5.40912
ILMN_1768816	7112	TMPO	-0.043946	6.87721	-1.2684	0.208925	0.442807	-5.40923
ILMN_1720311	91137	SLC25A46	-0.0580303	8.24612	-1.26837	0.208933	0.442807	-5.40926
ILMN_1734608	58492	ZNF77	-0.0305844	6.93404	-1.26776	0.209151	0.443122	-5.41
ILMN_1738955	119504	ANAPC16	0.0702686	8.39739	1.26775	0.209156	0.443122	-5.41002
ILMN_1746917	23559	WBP1	-0.050999	9.05198	-1.26714	0.209372	0.4435	-5.41075
ILMN_1775579	28976	ACAD9	-0.0401024	7.87164	-1.26688	0.209463	0.443615	-5.41106
ILMN_1716797	9936	CD302	-0.146269	8.52962	-1.26678	0.2095	0.443615	-5.41118
ILMN_1683682	747	DAGLA	-0.0385912	6.74324	-1.2663	0.209668	0.443891	-5.41175
ILMN_1810953	388685	LINC01138	0.0472761	7.81475	1.26552	0.209949	0.444393	-5.4127
ILMN_1683415	817	CAMK2D	-0.0376107	6.79921	-1.26543	0.20998	0.444393	-5.4128
ILMN_2043816	81873	ARPC5L	0.0638713	8.62761	1.26501	0.210129	0.44463	-5.41331
ILMN_1752393	220202	ATOH7	0.0372504	6.85506	1.26451	0.210306	0.444926	-5.4139
ILMN_1758111	10464	PIBF1	0.0392241	6.99706	1.26419	0.210423	0.445094	-5.41429
ILMN_1722423	257218	SHPRH	0.0293201	6.9262	1.264	0.21049	0.445156	-5.41452
ILMN_1669703	10188	TNK2	-0.108436	9.6264	-1.2637	0.210598	0.44522	-5.41488
ILMN_1735735	10300	KATNB1	-0.0532781	7.871	-1.26362	0.210624	0.44522	-5.41497
ILMN_1771734	8833	GMPS	-0.0574309	9.11992	-1.2635	0.210666	0.44522	-5.41511
ILMN_1658053	83658	DYNLRB1	-0.0840626	9.80835	-1.26328	0.210744	0.44522	-5.41537
ILMN_3234436	728643	HNRNPA1P33	-0.115873	10.5028	-1.26321	0.210773	0.44522	-5.41547
ILMN_1785179	7327	UBE2G2	-0.0665247	9.55259	-1.26319	0.210778	0.44522	-5.41549
ILMN_1718766	4494	MT1F	0.0611089	8.80116	1.26318	0.210782	0.44522	-5.4155
ILMN_1815010	50862	RNF141	0.0588589	7.30495	1.26259	0.210992	0.445546	-5.4162
ILMN_1729112	56994	CHPT1	-0.078576	8.70017	-1.26245	0.211044	0.445546	-5.41638
ILMN_1694708	283788	LOC283788	-0.0573446	8.31745	-1.26243	0.211048	0.445546	-5.41639
ILMN_2346358	6872	TAF1	0.0398401	7.0265	1.26233	0.211086	0.445546	-5.41652
ILMN_1762103	57599	WDR48	0.0613632	8.39091	1.26193	0.211228	0.445706	-5.417
ILMN_2364376	3611	ILK	-0.0836073	10.7823	-1.26191	0.211236	0.445706	-5.41702
ILMN_1792508	9528	TMEM59	0.0534574	10.6293	1.26175	0.211291	0.445735	-5.41721
ILMN_1797362	3984	LIMK1	-0.0300255	6.7971	-1.26166	0.211325	0.445735	-5.41732
ILMN_2405602	114876	OSBPL1A	-0.0587586	7.28511	-1.26145	0.211399	0.445793	-5.41757
ILMN_1663119	1824	DSC2	0.075722	7.25399	1.2613	0.211453	0.445793	-5.41775
ILMN_1718946	102	ADAM10	-0.072883	7.74394	-1.26127	0.211464	0.445793	-5.41779
ILMN_1786785	6570	SLC18A1	0.0235731	6.76363	1.26113	0.211516	0.445822	-5.41796
ILMN_1669635	79902	NUP85	-0.053959	8.6113	-1.26073	0.211658	0.445951	-5.41843
ILMN_1713668	7257	TSNAX	-0.0827556	8.4151	-1.26068	0.211677	0.445951	-5.4185
ILMN_1684346	126282	TNFAIP8L1	-0.0498373	7.29204	-1.26056	0.211721	0.445951	-5.41864
ILMN_1675483	51281	ANKMY1	-0.0736839	8.06666	-1.26047	0.211752	0.445951	-5.41875
ILMN_1771326	81556	INTS14	0.0405391	7.24867	1.26043	0.211764	0.445951	-5.41879
ILMN_1729167	79631	EFL1	0.050011	7.44443	1.26032	0.211806	0.445954	-5.41893
ILMN_2203271	2359	FPR3	0.044569	6.70285	1.26022	0.21184	0.445954	-5.41904
ILMN_1657837	84524	ZC3H8	0.0415427	7.385	1.2598	0.211993	0.446196	-5.41955
ILMN_1766797	9973	CCS	-0.0546988	7.61779	-1.25961	0.212059	0.446257	-5.41977
ILMN_2219556	81689	ISCA1	0.0586446	8.05904	1.2594	0.212135	0.446328	-5.42002
ILMN_2060770	10743	RAI1	-0.073265	7.48437	-1.25928	0.212178	0.446328	-5.42017
ILMN_1736460	56890	MDM1	-0.0400361	6.98542	-1.25912	0.212235	0.446328	-5.42036
ILMN_3307695	284486	THEM5	0.0265685	6.67018	1.25905	0.212261	0.446328	-5.42044
ILMN_1782579	10989	IMMT	-0.0660654	9.22389	-1.259	0.21228	0.446328	-5.42051
ILMN_1743995	79087	ALG12	0.0236966	6.79135	1.25882	0.212345	0.446385	-5.42072
ILMN_1686662	80035	ANP32A-IT1	-0.0939135	7.27368	-1.2587	0.212386	0.446394	-5.42086
ILMN_1759097	10962	MLLT11	0.0455854	7.65916	1.25841	0.212491	0.446536	-5.42121
ILMN_1741350	80321	CEP70	0.0278157	6.67216	1.258	0.212639	0.44672	-5.4217
ILMN_1689327	3151	HMGN2	-0.0561732	11.4602	-1.25795	0.212654	0.44672	-5.42175
ILMN_1720476	5253	PHF2	0.0498985	7.93516	1.25767	0.212756	0.446833	-5.42209
ILMN_2361603	57447	NDRG2	0.044062	7.138	1.2576	0.212783	0.446833	-5.42218
ILMN_1697460	92840	REEP6	0.0325467	6.70109	1.25695	0.213014	0.447151	-5.42295
ILMN_1776435	285513	GPRIN3	-0.0548421	6.95167	-1.25683	0.21306	0.447151	-5.4231
ILMN_1800461	1460	CSNK2B	-0.0481305	9.9497	-1.25681	0.213065	0.447151	-5.42312
ILMN_1791119	4705	NDUFA10	0.0494852	8.47212	1.25668	0.213112	0.447151	-5.42327
ILMN_1749345	6811	STX5	0.0493232	9.77617	1.25665	0.213122	0.447151	-5.4233
ILMN_1686929	63906	GPATCH3	0.0491627	7.35623	1.25635	0.21323	0.447251	-5.42366
ILMN_1727495	84456	L3MBTL3	-0.0384094	7.63786	-1.25628	0.213256	0.447251	-5.42375
ILMN_1713266	54855	FAM46C	0.181306	9.64424	1.25621	0.213282	0.447251	-5.42383
ILMN_1673113	2150	F2RL1	0.0661529	7.00588	1.25594	0.213378	0.447373	-5.42415
ILMN_2094061	3613	IMPA2	-0.116592	8.70684	-1.25556	0.213518	0.447587	-5.42461
ILMN_1658678	113174	SAAL1	0.0453726	8.03679	1.25527	0.213621	0.447724	-5.42495
ILMN_1673275	6399	TRAPPC2	-0.0548074	9.19752	-1.25459	0.213866	0.448159	-5.42576
ILMN_2044027	149934	NCOR1P1	-0.0595293	7.81732	-1.25438	0.213943	0.448241	-5.42602
ILMN_1652722	9556	ATP5MPL	0.108134	8.9765	1.2539	0.214117	0.448527	-5.42659
ILMN_2098126	6352	CCL5	0.0801735	13.2145	1.25334	0.214317	0.448868	-5.42725
ILMN_3255931	100129297	LOC100129297	0.0399506	6.85531	1.25173	0.214899	0.449931	-5.42916
ILMN_1781104	5609	MAP2K7	0.0353738	6.90568	1.25173	0.2149	0.449931	-5.42917
ILMN_1657550	4597	MVD	0.0358414	7.03534	1.25121	0.215091	0.450172	-5.42979
ILMN_2105983	7520	XRCC5	-0.0651458	9.14248	-1.25118	0.215101	0.450172	-5.42983
ILMN_1790106	5354	PLP1	-0.0376286	7.11565	-1.25106	0.215143	0.450172	-5.42996
ILMN_1711909	55741	EDEM2	-0.0406702	8.40743	-1.25092	0.215193	0.450172	-5.43013
ILMN_1750511	115024	NT5C3B	-0.0404187	7.2413	-1.25089	0.215204	0.450172	-5.43016
ILMN_2124757	56969	RPL23AP32	0.0552492	6.93996	1.25069	0.215277	0.450245	-5.4304
ILMN_1727466	27345	KCNMB4	0.0286599	6.75379	1.25009	0.215494	0.45062	-5.43111
ILMN_3235143	731779	LINC01300	0.0338069	6.99251	1.24947	0.215722	0.451017	-5.43186
ILMN_1659786	54482	TRMT13	0.0614613	7.73966	1.24933	0.21577	0.451038	-5.43201
ILMN_1651438	161882	ZFPM1	-0.0703462	7.95897	-1.24896	0.215906	0.451243	-5.43246
ILMN_2143795	112597	CYTOR	0.0801186	10.5729	1.24883	0.215951	0.451259	-5.43261
ILMN_1759983	1810	DR1	0.0839472	8.27277	1.24845	0.216092	0.451403	-5.43307
ILMN_1678238	257101	ZNF683	0.118317	8.11827	1.24844	0.216096	0.451403	-5.43308
ILMN_1686454	92610	TIFA	0.0286669	6.86123	1.24821	0.21618	0.451499	-5.43335
ILMN_2086064	6631	SNRPC	0.0508895	8.85255	1.24791	0.216289	0.451647	-5.43371
ILMN_1781983	162	AP1B1	-0.0701021	8.32885	-1.24773	0.216355	0.451706	-5.43392
ILMN_1790412	283876	LINC00921	0.0430685	7.77324	1.24721	0.216543	0.45202	-5.43453
ILMN_1678143	397	ARHGDIB	-0.0522735	13.4468	-1.24702	0.216611	0.452034	-5.43475
ILMN_1712432	5708	PSMD2	-0.047272	8.68924	-1.24685	0.216673	0.452034	-5.43495
ILMN_2074258	580	BARD1	0.0997428	7.37577	1.24679	0.216696	0.452034	-5.43503
ILMN_1701643	81544	GDPD5	-0.0778235	7.56062	-1.24676	0.216707	0.452034	-5.43506
ILMN_3232949	284418	FAM71E2	0.0216881	6.63366	1.24667	0.216739	0.452034	-5.43517
ILMN_2368292	79042	TSEN34	0.0625424	9.66654	1.24638	0.216846	0.452176	-5.43552
ILMN_1696347	1075	CTSC	0.0705095	9.44391	1.24621	0.216906	0.452222	-5.43571
ILMN_1748393	92979	MARCH9	0.0278952	6.70454	1.24563	0.217119	0.452587	-5.4364
ILMN_1808979	338339	CLEC4D	-0.074963	7.36455	-1.24535	0.217222	0.452723	-5.43674
ILMN_2352090	55890	GPRC5C	-0.0328618	6.78526	-1.24491	0.217383	0.452979	-5.43726
ILMN_1747058	51693	TRAPPC2L	0.0860426	9.64395	1.24479	0.217425	0.452987	-5.43739
ILMN_2401878	11221	DUSP10	-0.0366304	6.96585	-1.24466	0.217473	0.453008	-5.43755
ILMN_3236594	677812	SNORA29	0.025802	6.66443	1.24416	0.217658	0.453314	-5.43814
ILMN_1789074	3303	HSPA1A	0.110828	8.72653	1.24385	0.217769	0.453419	-5.43851
ILMN_1832033	100128059	LOC100128059	0.0285349	6.6971	1.24381	0.217784	0.453419	-5.43855
ILMN_1734440	63894	VIPAS39	0.0353258	7.32939	1.24368	0.217833	0.45344	-5.43871
ILMN_1773276	339005	WHAMMP3	-0.0326075	6.65794	-1.24344	0.21792	0.453543	-5.43899
ILMN_2091920	171558	PTCRA	-0.180697	7.93635	-1.24282	0.218146	0.453859	-5.43972
ILMN_1653612	54793	KCTD9	0.0509805	7.09689	1.24282	0.218148	0.453859	-5.43973
ILMN_2237428	79966	SCD5	0.0337204	6.72642	1.24212	0.218402	0.454229	-5.44054
ILMN_1799669	170679	PSORS1C1	-0.0234699	6.61673	-1.24211	0.218407	0.454229	-5.44056
ILMN_2119937	4709	NDUFB3	0.089288	10.5956	1.24202	0.21844	0.454229	-5.44067
ILMN_1678962	1677	DFFB	-0.0543525	7.75302	-1.2419	0.218485	0.454243	-5.44081
ILMN_1795183	6035	RNASE1	0.0229867	6.60087	1.24148	0.218639	0.454484	-5.44131
ILMN_1746695	645784	ANKRD36BP2	0.0199883	6.64938	1.24113	0.218765	0.454586	-5.44171
ILMN_3231952	100506084	ARL17B	-0.0488138	7.37621	-1.2411	0.218776	0.454586	-5.44175
ILMN_1754130	84851	TRIM52	-0.0543158	7.64586	-1.24103	0.218803	0.454586	-5.44183
ILMN_3251303	7182	NR2C2	-0.0508365	7.18429	-1.24065	0.218944	0.4548	-5.44229
ILMN_1654421	10198	MPHOSPH9	0.0342801	7.1992	1.2402	0.219108	0.454999	-5.44281
ILMN_1769013	432	ASGR1	-0.144199	9.77165	-1.24008	0.219151	0.454999	-5.44295
ILMN_1760506	158160	HSD17B7P2	0.0246919	6.71918	1.24007	0.219154	0.454999	-5.44296
ILMN_2388466	7072	TIA1	-0.0608874	8.80546	-1.23994	0.219205	0.455024	-5.44312
ILMN_1758213	57678	GPAM	0.0365877	6.9406	1.23974	0.219276	0.455093	-5.44335
ILMN_1659365	389834	LOC389834	0.0673682	7.54511	1.23963	0.219317	0.455099	-5.44348
ILMN_2330966	2185	PTK2B	-0.0598544	8.11783	-1.23933	0.219429	0.455252	-5.44384
ILMN_1688138	349075	ZNF713	0.0245322	6.69225	1.239	0.21955	0.45538	-5.44423
ILMN_2069945	11017	SNRNP27	-0.0514454	8.49281	-1.23895	0.219567	0.45538	-5.44428
ILMN_1709740	57544	TXNDC16	-0.0223398	6.64511	-1.23826	0.219821	0.455827	-5.44509
ILMN_1651826	10409	BASP1	-0.141851	10.1169	-1.23808	0.219888	0.455887	-5.44531
ILMN_1725244	8520	HAT1	0.0848256	8.15267	1.23785	0.219974	0.455986	-5.44558
ILMN_1727309	55177	RMDN3	-0.0485434	8.6492	-1.23763	0.220053	0.45607	-5.44583
ILMN_1760479	4342	MOS	-0.0276421	6.75487	-1.23712	0.220241	0.456381	-5.44643
ILMN_1656186	254428	SLC41A1	-0.0355188	6.88268	-1.23675	0.220378	0.456537	-5.44687
ILMN_1672350	58494	JAM2	-0.0204843	6.61831	-1.23671	0.220393	0.456537	-5.44692
ILMN_1750800	48	ACO1	0.0479031	8.08357	1.23619	0.220587	0.456858	-5.44753
ILMN_3248882	57291	DANCR	0.0455161	8.00801	1.23558	0.22081	0.45724	-5.44824
ILMN_1691760	404636	FAM45A	-0.0738992	9.3382	-1.23511	0.220985	0.457517	-5.4488
ILMN_1804743	84669	USP32	-0.0793078	7.11234	-1.2349	0.221062	0.457517	-5.44904
ILMN_1790973	8760	CDS2	0.0533478	7.91652	1.23488	0.221069	0.457517	-5.44907
ILMN_2101719	63877	FAM204A	0.0375293	6.85671	1.23477	0.221109	0.457517	-5.44919
ILMN_2246510	7248	TSC1	-0.0678202	8.35987	-1.2347	0.221135	0.457517	-5.44928
ILMN_1707137	400566	C17orf97	0.063507	7.01995	1.23441	0.221245	0.457664	-5.44962
ILMN_1801341	201625	DNAH12	-0.0337547	6.62587	-1.23367	0.221517	0.458149	-5.45049
ILMN_1665943	11184	MAP4K1	-0.107998	9.92797	-1.23325	0.221674	0.458392	-5.45098
ILMN_1781151	25852	ARMC8	-0.0414894	7.33762	-1.233	0.221765	0.458501	-5.45127
ILMN_2230862	2992	GYG1	-0.0662497	9.77241	-1.23259	0.221917	0.458736	-5.45175
ILMN_1714567	79026	AHNAK	-0.0807693	11.7185	-1.23233	0.222015	0.458842	-5.45206
ILMN_2066124	10939	AFG3L2	0.0442347	8.87648	1.23215	0.22208	0.458842	-5.45226
ILMN_1709132	55250	ELP2	0.0468899	8.36029	1.23214	0.222083	0.458842	-5.45227
ILMN_3200140	645638	WFDC21P	0.043474	6.98867	1.23169	0.222253	0.459091	-5.45281
ILMN_1773553	441172	FLJ46906	-0.0353797	6.84615	-1.23158	0.222292	0.459091	-5.45293
ILMN_1684197	27238	GPKOW	0.0754741	7.71434	1.23149	0.222328	0.459091	-5.45304
ILMN_2331890	6171	RPL41	-0.0222445	14.1749	-1.2314	0.222358	0.459091	-5.45314
ILMN_2224444	83891	SNX25	0.0482688	7.10367	1.23125	0.222415	0.459127	-5.45332
ILMN_1723625	5871	MAP4K2	-0.0849357	10.5738	-1.2308	0.222583	0.459396	-5.45385
ILMN_1656822	1785	DNM2	-0.0625612	8.07198	-1.23069	0.222624	0.4594	-5.45398
ILMN_1693226	113444	SMIM12	-0.0359674	7.12576	-1.2305	0.222693	0.459463	-5.45419
ILMN_1730734	374882	TMEM205	-0.0581651	9.76101	-1.22989	0.222921	0.459853	-5.45491
ILMN_3266186	51564	HDAC7	-0.0543542	7.31574	-1.22933	0.223131	0.460208	-5.45557
ILMN_1687971	825	CAPN3	-0.0512902	7.49019	-1.22888	0.223297	0.460388	-5.45609
ILMN_2326997	1725	DHPS	0.0370085	9.48839	1.22886	0.223305	0.460388	-5.45612
ILMN_1777794	5589	PRKCSH	-0.078308	8.48247	-1.22878	0.223334	0.460388	-5.45621
ILMN_1779492	57154	SMURF1	0.0255901	6.67066	1.22855	0.223418	0.460447	-5.45647
ILMN_2227338	200539	ANKRD23	-0.0251022	6.76086	-1.22845	0.223458	0.460447	-5.45659
ILMN_1685397	3675	ITGA3	-0.0244904	6.67244	-1.22829	0.223516	0.460447	-5.45678
ILMN_1738632	5573	PRKAR1A	-0.0715327	10.7364	-1.22829	0.223518	0.460447	-5.45678
ILMN_1703650	10318	TNIP1	-0.0595567	8.81631	-1.2281	0.223586	0.460508	-5.457
ILMN_2186877	55096	EBLN2	0.0770329	7.63379	1.22799	0.22363	0.460519	-5.45713
ILMN_1726114	85414	SLC45A3	-0.0895761	7.31944	-1.22768	0.223744	0.460544	-5.45749
ILMN_1695414	55723	ASF1B	0.0425366	7.05668	1.22766	0.223752	0.460544	-5.45752
ILMN_1671843	84722	PSRC1	-0.0421529	6.98731	-1.22761	0.22377	0.460544	-5.45757
ILMN_1788024	55795	PCID2	0.0537715	10.3691	1.22754	0.223797	0.460544	-5.45765
ILMN_1683888	6731	SRP72	-0.060868	8.28904	-1.22739	0.223851	0.460577	-5.45782
ILMN_1677827	51284	TLR7	0.0896383	7.87052	1.22704	0.223983	0.460769	-5.45824
ILMN_1667893	64759	TNS3	-0.0843994	8.35016	-1.22678	0.22408	0.460885	-5.45854
ILMN_2302757	8857	FCGBP	-0.0807705	8.12602	-1.22668	0.224117	0.460885	-5.45865
ILMN_3309159	406978	MIR199B	0.0189132	6.61852	1.22637	0.224235	0.461047	-5.45902
ILMN_1729487	2766	GMPR	0.108732	7.49701	1.22578	0.224455	0.461228	-5.45971
ILMN_2393296	2710	GK	-0.0928116	7.55767	-1.22578	0.224456	0.461228	-5.45971
ILMN_1670901	1352	COX10	-0.0485548	8.19081	-1.22573	0.224475	0.461228	-5.45977
ILMN_1665547	8618	CADPS	0.0262067	6.73264	1.22572	0.224478	0.461228	-5.45978
ILMN_3238797	729533	FAM72A	0.0216073	6.74868	1.22528	0.224641	0.461375	-5.46029
ILMN_1659610	27134	TJP3	-0.0372426	6.87471	-1.22523	0.224659	0.461375	-5.46034
ILMN_2319234	64927	TTC23	0.0312397	6.89988	1.22521	0.224667	0.461375	-5.46037
ILMN_3234828	161145	TMEM229B	0.0294971	6.8549	1.22511	0.224704	0.461375	-5.46048
ILMN_1814122	9656	MDC1	-0.0806198	8.37882	-1.2247	0.224857	0.461611	-5.46096
ILMN_2347949	2539	G6PD	-0.0576191	9.25217	-1.22432	0.225	0.461824	-5.4614
ILMN_2151579	3150	HMGN1	-0.0619756	11.2686	-1.22395	0.22514	0.461955	-5.46184
ILMN_1800750	55657	ZNF692	-0.0502051	7.40786	-1.22394	0.225141	0.461955	-5.46184
ILMN_1715669	9537	TP53I11	-0.0321969	6.74106	-1.22362	0.225261	0.462121	-5.46221
ILMN_1779370	23229	ARHGEF9	0.0263157	6.77672	1.22248	0.225691	0.462924	-5.46355
ILMN_2377459	9266	CYTH2	-0.0361857	7.3391	-1.22161	0.226019	0.463516	-5.46456
ILMN_1775664	400946	LINC00954	-0.0415118	6.67692	-1.22127	0.226146	0.463694	-5.46495
ILMN_2368575	79008	SLX1B	-0.0616125	8.11043	-1.22117	0.226184	0.463694	-5.46507
ILMN_2415179	22883	CLSTN1	-0.0855195	9.65687	-1.22083	0.22631	0.463775	-5.46546
ILMN_2255579	326624	RAB37	-0.0742351	9.22551	-1.22077	0.226335	0.463775	-5.46554
ILMN_1747650	654	BMP6	-0.135358	7.33715	-1.22075	0.22634	0.463775	-5.46555
ILMN_1757298	55727	BTBD7	0.0406035	7.26876	1.22032	0.226502	0.464027	-5.46605
ILMN_1711514	1690	COCH	0.0452488	6.99826	1.22011	0.226583	0.464112	-5.4663
ILMN_1846517	100505715	LOC100505715	0.0467369	7.2735	1.22001	0.226621	0.464112	-5.46642
ILMN_1693650	2242	FES	-0.0977172	8.90964	-1.21971	0.226733	0.464261	-5.46676
ILMN_1715069	10010	TANK	0.0719776	8.63288	1.21942	0.226843	0.464342	-5.4671
ILMN_1805932	206412	C6orf163	-0.027822	6.65855	-1.2194	0.226851	0.464342	-5.46712
ILMN_2225608	57579	FAM135A	0.0287174	6.73851	1.219	0.227002	0.464573	-5.46759
ILMN_3237562	677842	SNORA50C	0.0324381	6.91896	1.21884	0.227062	0.464616	-5.46777
ILMN_1776723	51131	PHF11	-0.043983	10.6872	-1.21853	0.227179	0.464774	-5.46813
ILMN_1770623	92002	CCNQ	0.0617079	8.44651	1.21821	0.227297	0.464936	-5.46849
ILMN_1744914	2519	FUCA2	-0.0542395	7.53291	-1.21806	0.227357	0.464979	-5.46868
ILMN_1690970	100128420	LINC00892	0.0736888	7.55055	1.21757	0.227541	0.465275	-5.46924
ILMN_1657283	54890	ALKBH5	-0.0652384	11.4503	-1.21724	0.227667	0.465453	-5.46963
ILMN_2401618	6945	MLX	0.0463215	7.4543	1.2165	0.227946	0.465787	-5.47048
ILMN_1653205	401466	C8orf59	0.11912	10.1409	1.2164	0.227981	0.465787	-5.47059
ILMN_1719756	7535	ZAP70	-0.0873001	8.88003	-1.2164	0.227981	0.465787	-5.47059
ILMN_1692267	8703	B4GALT3	0.0626758	8.73981	1.21639	0.227986	0.465787	-5.47061
ILMN_1675190	56729	RETN	0.0908505	7.53454	1.21626	0.228037	0.46581	-5.47076
ILMN_1794468	54814	QPCTL	-0.0219306	6.6318	-1.21597	0.228144	0.465948	-5.47109
ILMN_2410783	2548	GAA	-0.0987711	7.73849	-1.21546	0.228337	0.466263	-5.47168
ILMN_1664828	164668	APOBEC3H	0.0408814	7.21191	1.21527	0.228409	0.466331	-5.4719
ILMN_1743499	26073	POLDIP2	-0.0330967	7.05648	-1.21515	0.228454	0.466343	-5.47203
ILMN_1783805	29944	PNMA3	-0.0879554	7.3917	-1.21476	0.228603	0.466522	-5.47249
ILMN_1679797	104	ADARB1	-0.07882	8.9443	-1.21472	0.22862	0.466522	-5.47254
ILMN_1813091	400	ARL1	0.0534587	7.86949	1.21392	0.228923	0.46706	-5.47346
ILMN_2402798	1173	AP2M1	-0.0585727	8.93789	-1.21333	0.229145	0.467432	-5.47414
ILMN_1746138	146206	CARMIL2	-0.0479197	7.01771	-1.21274	0.22937	0.467774	-5.47482
ILMN_1654866	5903	RANBP2	0.02496	6.64672	1.21268	0.229394	0.467774	-5.47489
ILMN_1768969	3930	LBR	-0.0821466	7.97449	-1.21255	0.229445	0.467774	-5.47505
ILMN_3237396	79719	AAGAB	-0.0449881	7.75945	-1.21248	0.22947	0.467774	-5.47512
ILMN_1683905	126353	MISP	0.0289768	6.78555	1.21235	0.229517	0.46779	-5.47526
ILMN_1708131	80823	BHLHB9	0.021458	6.68695	1.21191	0.229688	0.468058	-5.47578
ILMN_1696699	79632	FAM184A	0.0287101	6.85114	1.21161	0.229801	0.468185	-5.47613
ILMN_1740711	57683	ZDBF2	-0.0288335	6.63097	-1.21153	0.22983	0.468185	-5.47621
ILMN_1875354	100507599	LOC100507599	-0.0204073	6.70839	-1.21141	0.229876	0.468185	-5.47635
ILMN_1712975	10897	YIF1A	0.0502309	8.16858	1.21133	0.229907	0.468185	-5.47645
ILMN_1770548	23122	CLASP2	0.0505013	7.17056	1.21007	0.230388	0.469085	-5.4779
ILMN_1673548	29094	LGALSL	-0.0728948	6.90654	-1.20924	0.230702	0.469554	-5.47885
ILMN_1768016	608	TNFRSF17	0.120741	7.30582	1.20924	0.230705	0.469554	-5.47886
ILMN_1800898	384	ARG2	0.0266992	6.7178	1.20908	0.230763	0.469554	-5.47903
ILMN_1841019	338864	LINC00347	-0.0218734	6.65695	-1.20895	0.230815	0.469554	-5.47919
ILMN_1775008	9918	NCAPD2	-0.0573225	8.12984	-1.20894	0.230818	0.469554	-5.4792
ILMN_1709882	22858	ICK	0.0376245	7.5942	1.20884	0.230855	0.469554	-5.47931
ILMN_2413537	55363	HEMGN	0.0992816	7.3398	1.2086	0.230948	0.469662	-5.47959
ILMN_3251217	283970	PDXDC2P-NPIPB14P	-0.0340868	6.72288	-1.20831	0.231059	0.469807	-5.47992
ILMN_1723092	92359	CRB3	0.0272091	6.72839	1.20789	0.231217	0.470049	-5.4804
ILMN_1748836	80199	FUZ	0.0216813	6.66633	1.20741	0.231401	0.470201	-5.48095
ILMN_1669502	1871	E2F3	0.0715012	8.4877	1.20741	0.231403	0.470201	-5.48096
ILMN_1661194	23562	CLDN14	0.0514534	8.17591	1.20739	0.23141	0.470201	-5.48098
ILMN_1732609	80256	FAM214B	0.0660765	8.01836	1.20719	0.231488	0.470278	-5.48121
ILMN_2352131	2064	ERBB2	0.0557221	7.37569	1.20697	0.231571	0.470368	-5.48146
ILMN_1765493	92799	SHKBP1	-0.0543323	7.74282	-1.20625	0.231845	0.470844	-5.48228
ILMN_3236634	255275	MYADML2	-0.0316109	6.70701	-1.20602	0.231933	0.470942	-5.48254
ILMN_2063586	25932	CLIC4	-0.0732422	8.03916	-1.20573	0.232045	0.470956	-5.48288
ILMN_1780700	387036	GUSBP2	-0.0480934	6.91347	-1.2057	0.232058	0.470956	-5.48292
ILMN_2100815	56674	TMEM9B	0.0389863	9.48137	1.20562	0.232087	0.470956	-5.48301
ILMN_1793360	378708	CENPS	-0.0261924	6.77694	-1.20559	0.232098	0.470956	-5.48304
ILMN_2361807	10956	OS9	-0.0586355	7.77917	-1.20541	0.23217	0.471004	-5.48325
ILMN_1662306	285282	RABL3	0.0451132	7.17807	1.20533	0.232201	0.471004	-5.48335
ILMN_1672547	4650	MYO9B	-0.0665009	8.7143	-1.20454	0.232503	0.471464	-5.48425
ILMN_1765941	222487	ADGRG3	-0.0396756	6.74812	-1.20447	0.232529	0.471464	-5.48433
ILMN_1706217	7099	TLR4	-0.075332	7.43326	-1.20442	0.232546	0.471464	-5.48438
ILMN_1789751	64747	MFSD1	-0.0914448	9.82857	-1.20427	0.232606	0.471491	-5.48456
ILMN_2252309	29952	DPP7	0.0796782	9.20406	1.20418	0.232639	0.471491	-5.48466
ILMN_1699570	7165	TPD52L2	-0.0687578	9.95044	-1.2038	0.232784	0.471706	-5.48509
ILMN_1769024	284593	FAM41C	-0.0245391	6.74704	-1.20353	0.232891	0.471838	-5.48541
ILMN_1652306	84466	MEGF10	0.0271071	6.67927	1.20337	0.232953	0.471838	-5.48559
ILMN_1651902	387496	RASL11A	0.0239881	6.66236	1.20333	0.232968	0.471838	-5.48564
ILMN_1759084	55656	INTS8	0.0626231	7.59729	1.20298	0.233099	0.471991	-5.48603
ILMN_1772731	3029	HAGH	0.089874	9.40566	1.20292	0.233123	0.471991	-5.4861
ILMN_1741054	8884	SLC5A6	-0.046795	7.68987	-1.20271	0.233205	0.472076	-5.48634
ILMN_1752579	535	ATP6V0A1	-0.110904	8.88574	-1.20206	0.233456	0.472504	-5.48709
ILMN_1799024	55697	VAC14	0.0339798	7.01766	1.20195	0.233499	0.472509	-5.48722
ILMN_1672925	403340	MGC70870	0.021597	6.63765	1.20179	0.23356	0.472509	-5.4874
ILMN_1681675	22828	SCAF8	0.0444133	7.60723	1.20174	0.233577	0.472509	-5.48745
ILMN_1685115	10614	HEXIM1	0.0245157	6.75884	1.20112	0.233815	0.47291	-5.48815
ILMN_1781565	59274	TLNRD1	0.0361288	6.91841	1.20081	0.233935	0.473073	-5.48851
ILMN_1751081	10919	EHMT2	-0.0303485	6.87992	-1.20069	0.233983	0.47309	-5.48865
ILMN_3185278	100128542	BET1P1	-0.0221278	6.64635	-1.19997	0.234262	0.473507	-5.48948
ILMN_1812638	10632	ATP5MG	0.0819201	12.2443	1.19995	0.234269	0.473507	-5.4895
ILMN_1676099	10417	SPON2	0.069469	7.28484	1.19982	0.234318	0.473525	-5.48964
ILMN_1729980	54476	RNF216	-0.0985393	8.6922	-1.19937	0.23449	0.47373	-5.49015
ILMN_1769245	11010	GLIPR1	-0.116849	10.0216	-1.19935	0.234499	0.47373	-5.49018
ILMN_1731644	83852	SETDB2	0.0497355	8.61952	1.19911	0.234592	0.473837	-5.49045
ILMN_2387952	54463	RETREG1	0.0540121	7.77148	1.19841	0.234864	0.47416	-5.49126
ILMN_1758523	21	ABCA3	-0.0276419	6.69523	-1.19835	0.234885	0.47416	-5.49132
ILMN_2205896	4213	MEIS3P1	-0.045654	6.9851	-1.19824	0.234927	0.47416	-5.49144
ILMN_1815264	25807	RHBDD3	-0.0296343	6.76805	-1.19823	0.234933	0.47416	-5.49146
ILMN_1802257	58488	PCTP	0.0498512	7.31911	1.19818	0.234951	0.47416	-5.49151
ILMN_1752741	373	TRIM23	0.0513447	7.21916	1.19803	0.23501	0.4742	-5.49169
ILMN_1677439	27165	GLS2	-0.0216435	6.63502	-1.19791	0.235054	0.474209	-5.49182
ILMN_1657571	439	ASNA1	0.0377575	6.85768	1.19721	0.235327	0.474679	-5.49262
ILMN_2230998	25880	TMEM186	0.0303251	6.86326	1.19674	0.235511	0.474968	-5.49316
ILMN_2354515	25915	NDUFAF3	0.043279	10.9434	1.19621	0.235715	0.475301	-5.49376
ILMN_1796589	9319	TRIP13	-0.0242639	6.64674	-1.19601	0.235793	0.475376	-5.49399
ILMN_2396002	124995	MRPL10	-0.0536044	7.50733	-1.19569	0.235915	0.475542	-5.49435
ILMN_2190084	8673	VAMP8	0.0641257	11.1209	1.1953	0.236068	0.47577	-5.4948
ILMN_1767322	10913	EDAR	-0.0399613	6.92372	-1.19483	0.236249	0.476055	-5.49533
ILMN_2331231	8771	TNFRSF6B	-0.0349462	6.77175	-1.19454	0.236361	0.476187	-5.49565
ILMN_1727458	3065	HDAC1	-0.0509591	11.3025	-1.19446	0.236395	0.476187	-5.49575
ILMN_1661875	288	ANK3	0.024347	6.72729	1.19427	0.236467	0.476253	-5.49597
ILMN_1780887	27005	USP21	-0.0498008	7.37752	-1.1941	0.236534	0.476307	-5.49616
ILMN_1716445	1841	DTYMK	-0.0502588	7.56382	-1.19379	0.236655	0.476406	-5.49651
ILMN_1743767	55663	ZNF446	-0.0361359	7.03833	-1.19349	0.236772	0.476406	-5.49686
ILMN_1697880	5338	PLD2	-0.0295838	6.79383	-1.19346	0.23678	0.476406	-5.49688
ILMN_1691843	10921	RNPS1	-0.0534913	9.40532	-1.19336	0.236819	0.476406	-5.49699
ILMN_3241953	87769	GGACT	0.0431731	7.2436	1.19317	0.236893	0.476406	-5.49721
ILMN_1701947	2857	GPR34	0.0425268	6.80226	1.19306	0.236937	0.476406	-5.49734
ILMN_1802205	388	RHOB	0.132485	8.3143	1.19292	0.236992	0.476406	-5.4975
ILMN_1720501	10350	ABCA9	0.0195579	6.65792	1.19292	0.236993	0.476406	-5.4975
ILMN_3248270	26786	SNORD62A	0.141035	7.28393	1.19282	0.23703	0.476406	-5.49761
ILMN_2195138	148398	SAMD11	0.023659	6.67672	1.19274	0.237063	0.476406	-5.4977
ILMN_2047430	54708	MARCH5	-0.0359193	7.34187	-1.19266	0.237095	0.476406	-5.4978
ILMN_1802203	375	ARF1	-0.0746136	10.6301	-1.19265	0.237098	0.476406	-5.49781
ILMN_1791093	51535	PPHLN1	-0.0584656	9.19117	-1.19263	0.237103	0.476406	-5.49782
ILMN_1747935	2804	GOLGB1	0.0616402	7.86947	1.19239	0.237198	0.476516	-5.4981
ILMN_1784946	23595	ORC3	0.0546962	7.62485	1.19169	0.237471	0.476985	-5.49889
ILMN_1768363	8314	BAP1	-0.0400369	7.53066	-1.19119	0.237664	0.477291	-5.49946
ILMN_1652825	3587	IL10RA	-0.0567831	10.1164	-1.19096	0.237754	0.477337	-5.49972
ILMN_2136133	26986	PABPC1	0.126406	10.0029	1.19093	0.237768	0.477337	-5.49976
ILMN_1713846	57460	PPM1H	-0.0337755	6.73582	-1.19083	0.237807	0.477337	-5.49987
ILMN_1765684	125988	C19orf70	0.0734456	9.97447	1.19072	0.23785	0.477342	-5.49999
ILMN_2090004	89872	AQP10	-0.160571	7.5837	-1.19057	0.237907	0.477376	-5.50016
ILMN_1743933	57616	TSHZ3	-0.0572817	7.46907	-1.18995	0.238151	0.477785	-5.50087
ILMN_2346836	124535	HSF5	0.0271618	6.62109	1.18969	0.238253	0.47791	-5.50116
ILMN_1725300	58508	KMT2C	-0.0571228	7.11221	-1.1894	0.238363	0.478008	-5.50148
ILMN_2061452	4999	ORC2	0.0442979	7.53674	1.18935	0.238382	0.478008	-5.50154
ILMN_1763539	51124	IER3IP1	0.0604791	7.48447	1.18918	0.238451	0.478066	-5.50174
ILMN_1735367	51170	HSD17B11	-0.115339	10.0791	-1.18897	0.238531	0.478147	-5.50197
ILMN_1686954	6204	RPS10	0.0264859	13.9115	1.1888	0.238599	0.478202	-5.50217
ILMN_3235416	160065	PATE1	0.0290331	6.6675	1.18851	0.238711	0.478321	-5.50249
ILMN_1766123	2272	FHIT	0.0545307	7.27801	1.18844	0.238739	0.478321	-5.50257
ILMN_1688089	5037	PEBP1	0.0627371	9.43488	1.1882	0.238833	0.478396	-5.50284
ILMN_1671913	27037	TRMT2A	-0.0246272	6.79822	-1.18814	0.238857	0.478396	-5.50291
ILMN_1691570	29081	METTL5	-0.0680949	8.83202	-1.18789	0.238956	0.478461	-5.5032
ILMN_1674759	254531	LPCAT4	0.0332217	6.96623	1.18785	0.238969	0.478461	-5.50324
ILMN_1811392	23526	ARHGAP45	0.0715904	9.17811	1.18754	0.239093	0.478559	-5.50359
ILMN_1773080	4946	OAZ1	-0.0475501	13.9201	-1.18747	0.23912	0.478559	-5.50367
ILMN_1716057	824	CAPN2	-0.0393462	7.56406	-1.18742	0.239139	0.478559	-5.50373
ILMN_1777476	387778	SPDYC	0.0240305	6.62859	1.18719	0.23923	0.478662	-5.50399
ILMN_3236928	28956	LAMTOR2	0.0585094	10.516	1.18706	0.239281	0.478683	-5.50414
ILMN_1769720	27067	STAU2	0.0388348	7.12087	1.18693	0.239331	0.478702	-5.50428
ILMN_1790603	64756	ATPAF1	0.054738	8.53317	1.18672	0.239414	0.478787	-5.50452
ILMN_1800540	1604	CD55	0.0835538	8.03374	1.18646	0.239516	0.478912	-5.50481
ILMN_1773119	899	CCNF	0.0418368	7.13972	1.1857	0.239813	0.479424	-5.50567
ILMN_1730685	54948	MRPL16	0.0396376	8.70286	1.18512	0.240042	0.479803	-5.50633
ILMN_2409062	23479	ISCU	0.0482795	10.5978	1.18424	0.240388	0.480412	-5.50732
ILMN_1718132	1892	ECHS1	-0.0471695	8.88983	-1.18409	0.240447	0.48045	-5.50749
ILMN_2274923	4338	MOCS2	-0.0565404	7.25312	-1.1834	0.240717	0.48091	-5.50826
ILMN_1764228	1601	DAB2	-0.107819	8.11009	-1.18297	0.240885	0.481163	-5.50874
ILMN_1804863	23307	FKBP15	-0.0646956	8.00856	-1.18207	0.241242	0.48176	-5.50976
ILMN_1708841	64083	GOLPH3	-0.053101	9.08026	-1.182	0.24127	0.48176	-5.50984
ILMN_2198893	407835	LOC407835	-0.0764354	8.09584	-1.18184	0.241331	0.48176	-5.51002
ILMN_3274929	150763	GPAT2	-0.0272887	6.70388	-1.18181	0.241345	0.48176	-5.51006
ILMN_2317730	63916	ELMO2	0.0540686	8.88492	1.18163	0.241415	0.481818	-5.51026
ILMN_1805827	5464	PPA1	-0.0619533	10.7248	-1.18104	0.241648	0.481902	-5.51092
ILMN_1669281	1201	CLN3	-0.0507665	7.91531	-1.18098	0.241672	0.481902	-5.51099
ILMN_1797425	57696	DDX55	-0.0513083	9.05083	-1.18092	0.241695	0.481902	-5.51106
ILMN_3272500	122509	IFI27L1	0.0798649	7.78356	1.18092	0.241695	0.481902	-5.51106
ILMN_1676240	7697	ZNF138	0.030283	6.80082	1.18084	0.241726	0.481902	-5.51114
ILMN_1659631	440905	FAR2P1	0.0306904	6.7556	1.18084	0.241727	0.481902	-5.51115
ILMN_1692026	51111	KMT5B	-0.0373474	7.80576	-1.1808	0.24174	0.481902	-5.51118
ILMN_1656287	9806	SPOCK2	-0.109462	11.4142	-1.18057	0.241834	0.481937	-5.51145
ILMN_1697925	55911	APOBR	-0.0604621	7.57148	-1.18045	0.241878	0.481937	-5.51158
ILMN_3265742	79147	FKRP	0.14027	8.00698	1.18045	0.241879	0.481937	-5.51158
ILMN_2325234	10084	PQBP1	0.0538673	8.633	1.17954	0.242241	0.482564	-5.51261
ILMN_1722634	4924	NUCB1	-0.0780381	11.5291	-1.17939	0.242299	0.482564	-5.51277
ILMN_1782567	2983	GUCY1B1	-0.0357365	6.67539	-1.17929	0.24234	0.482564	-5.51289
ILMN_1737084	200081	TXLNA	0.0543707	9.2468	1.17925	0.242355	0.482564	-5.51293
ILMN_1789387	10008	KCNE3	0.0296199	6.6345	1.17906	0.242429	0.482601	-5.51314
ILMN_2108357	116832	RPL39L	0.0801777	7.58345	1.179	0.242455	0.482601	-5.51322
ILMN_1777895	114659	LRRC37B	-0.0529394	8.58488	-1.17859	0.242614	0.482821	-5.51367
ILMN_1780937	80198	MUS81	-0.0390656	7.88102	-1.17851	0.242646	0.482821	-5.51376
ILMN_2348975	4678	NASP	-0.0342411	7.57786	-1.17763	0.242995	0.483417	-5.51475
ILMN_1709294	55143	CDCA8	-0.0243046	6.72059	-1.1775	0.243047	0.483417	-5.51489
ILMN_1765363	1825	DSC3	0.0250087	6.71273	1.17745	0.243068	0.483417	-5.51495
ILMN_1652223	29062	WDR91	-0.0372301	7.09383	-1.17698	0.243254	0.483707	-5.51548
ILMN_2066849	441168	CALHM6	0.0786873	7.61733	1.17661	0.243398	0.483912	-5.51589
ILMN_1814726	950	SCARB2	-0.0679918	9.53971	-1.17603	0.243629	0.484215	-5.51654
ILMN_1721087	25759	SHC2	-0.0264039	6.64378	-1.17603	0.243632	0.484215	-5.51654
ILMN_1772821	85379	KIAA1671	0.060923	7.53639	1.17523	0.243948	0.484763	-5.51744
ILMN_1901198	29092	LINC00339	0.0455161	8.45411	1.1748	0.24412	0.485023	-5.51792
ILMN_2101526	79017	GGCT	0.0437544	7.95973	1.17452	0.244229	0.485159	-5.51823
ILMN_2190851	5481	PPID	0.0730363	7.15425	1.17397	0.244447	0.485511	-5.51884
ILMN_3237907	8891	EIF2B3	0.049617	7.27655	1.17385	0.244496	0.485529	-5.51898
ILMN_1719392	2271	FH	0.0484402	8.48862	1.17364	0.24458	0.485583	-5.51922
ILMN_1749403	340348	TSPAN33	-0.142427	8.55008	-1.17348	0.244642	0.485583	-5.51939
ILMN_2235137	2177	FANCD2	-0.0516513	7.39735	-1.17347	0.244646	0.485583	-5.5194
ILMN_1751615	80219	COQ10B	0.0611556	9.37734	1.17318	0.244765	0.485738	-5.51973
ILMN_1779185	23384	SPECC1L	0.0538157	8.96987	1.17272	0.244947	0.485989	-5.52024
ILMN_1728662	221	ALDH3B1	-0.0883971	8.08812	-1.17265	0.244973	0.485989	-5.52032
ILMN_1654457	25828	TXN2	0.0353263	6.99907	1.17188	0.24528	0.486516	-5.52118
ILMN_2220187	2673	GFPT1	-0.0341778	7.09364	-1.17149	0.245438	0.48675	-5.52162
ILMN_1808821	29099	COMMD9	-0.052606	8.91103	-1.17128	0.24552	0.486801	-5.52185
ILMN_1685886	5596	MAPK4	-0.0193672	6.62832	-1.17122	0.245546	0.486801	-5.52192
ILMN_3243859	4715	NDUFB9	0.0736502	9.0962	1.17094	0.245656	0.486938	-5.52223
ILMN_1793290	55112	WDR60	-0.0419017	7.11989	-1.17083	0.245702	0.486948	-5.52235
ILMN_2254635	3687	ITGAX	-0.104129	9.33256	-1.16975	0.246131	0.487717	-5.52355
ILMN_1663313	276	AMY1A	0.0700735	11.1498	1.16927	0.246325	0.488021	-5.52409
ILMN_1813489	5894	RAF1	-0.0566913	8.52582	-1.16903	0.246421	0.488131	-5.52436
ILMN_2242900	9173	IL1RL1	-0.020867	6.60832	-1.1688	0.246513	0.488231	-5.52461
ILMN_1813893	55510	DDX43	0.0265709	6.7221	1.16857	0.246604	0.48833	-5.52487
ILMN_1702592	84942	WDR73	-0.0481466	7.24928	-1.1684	0.246671	0.488357	-5.52506
ILMN_1731568	9545	RAB3D	-0.0219819	6.70756	-1.16833	0.2467	0.488357	-5.52513
ILMN_1715715	1050	CEBPA	-0.103401	9.2224	-1.16814	0.246777	0.488393	-5.52535
ILMN_1803953	388789	SMIM26	0.0814184	9.49884	1.16805	0.246813	0.488393	-5.52545
ILMN_1704477	9377	COX5A	-0.0531752	10.788	-1.16797	0.246844	0.488393	-5.52554
ILMN_1698463	3609	ILF3	-0.0741698	8.77473	-1.16759	0.246996	0.488393	-5.52596
ILMN_1684887	64092	SAMSN1	-0.0787917	8.102	-1.16748	0.247042	0.488393	-5.52609
ILMN_1797974	51390	AIG1	0.0277176	7.04031	1.16744	0.247055	0.488393	-5.52612
ILMN_1657810	132160	PPM1M	-0.0370737	9.81831	-1.1674	0.247071	0.488393	-5.52616
ILMN_1787628	10528	NOP56	0.0593425	9.47189	1.16736	0.247087	0.488393	-5.52621
ILMN_3240446	2310	FOXO3B	0.03811	6.82553	1.16736	0.247087	0.488393	-5.52621
ILMN_1756849	3012	HIST1H2AE	-0.0761666	6.97158	-1.16719	0.247155	0.488396	-5.5264
ILMN_2384140	3821	KLRC1	0.104481	7.87098	1.16716	0.24717	0.488396	-5.52644
ILMN_1794780	81858	SHARPIN	0.0377773	7.34218	1.16656	0.247409	0.488785	-5.5271
ILMN_1788283	23406	COTL1	-0.10057	9.2555	-1.16646	0.247449	0.488785	-5.52721
ILMN_1736577	146542	ZNF688	0.0471755	7.39377	1.16626	0.247529	0.488862	-5.52743
ILMN_1722186	55471	NDUFAF7	0.0417706	7.92666	1.16585	0.247695	0.489109	-5.52789
ILMN_3264466	56181	MTFR1L	-0.0421828	7.28049	-1.16552	0.247825	0.489285	-5.52825
ILMN_1661142	7110	TMF1	0.0440896	7.24824	1.16499	0.248042	0.489464	-5.52885
ILMN_2093720	54974	THG1L	0.0417271	6.95857	1.16476	0.248133	0.489464	-5.5291
ILMN_1779547	10855	HPSE	-0.0807808	7.80098	-1.16468	0.248167	0.489464	-5.52919
ILMN_1735064	90673	PPP1R3E	-0.0496888	7.11358	-1.16459	0.2482	0.489464	-5.52929
ILMN_1691143	22931	RAB18	0.0401177	6.85445	1.16457	0.24821	0.489464	-5.52931
ILMN_1661776	55835	CENPJ	-0.0288248	6.95125	-1.16452	0.24823	0.489464	-5.52937
ILMN_1800975	10197	PSME3	-0.0560392	8.32177	-1.1645	0.248236	0.489464	-5.52939
ILMN_1781628	6835	SURF2	0.0353894	6.86733	1.16448	0.248245	0.489464	-5.52941
ILMN_1665647	4064	CD180	0.0244352	6.67406	1.16433	0.248307	0.489505	-5.52958
ILMN_1751803	84967	LSM10	0.0675661	9.24321	1.16415	0.248376	0.489561	-5.52977
ILMN_1801068	51339	DACT1	-0.0353841	6.84354	-1.16388	0.248487	0.489697	-5.53008
ILMN_1700766	388569	ZNF324B	0.0247148	6.71875	1.16331	0.248718	0.490073	-5.53071
ILMN_1805992	57698	SHTN1	-0.0949587	8.41991	-1.16319	0.248764	0.490073	-5.53084
ILMN_2359945	1066	CES1	0.109535	8.33652	1.16301	0.248836	0.490073	-5.53104
ILMN_1728106	7124	TNF	-0.083738	7.71299	-1.163	0.248842	0.490073	-5.53105
ILMN_1815261	9601	PDIA4	0.0311725	6.9058	1.16263	0.24899	0.490108	-5.53146
ILMN_1762466	585	BBS4	-0.0371173	7.34669	-1.16257	0.249015	0.490108	-5.53153
ILMN_1775943	84312	BRMS1L	0.0238733	6.88521	1.16243	0.249069	0.490108	-5.53168
ILMN_1811470	26499	PLEK2	0.056373	6.77965	1.16236	0.249101	0.490108	-5.53177
ILMN_1807540	10367	MICU1	-0.0526756	7.79817	-1.16226	0.24914	0.490108	-5.53187
ILMN_3307930	5901	RAN	0.0650302	10.9797	1.16224	0.249146	0.490108	-5.53189
ILMN_1777915	10228	STX6	0.0490497	8.21273	1.1622	0.249166	0.490108	-5.53194
ILMN_3224204	389362	PSMG4	0.0748665	8.68376	1.16214	0.249189	0.490108	-5.53201
ILMN_1680037	79567	RIPOR1	-0.0636379	8.66781	-1.16187	0.249299	0.490243	-5.53231
ILMN_1726306	3145	HMBS	0.0608427	8.03678	1.1615	0.249447	0.490453	-5.53271
ILMN_1728512	7533	YWHAH	-0.0814032	10.9656	-1.16132	0.249517	0.490512	-5.53291
ILMN_1762764	83699	SH3BGRL2	-0.197601	8.29158	-1.16085	0.24971	0.490609	-5.53343
ILMN_1692826	64718	UNKL	0.0374487	6.9761	1.16083	0.249718	0.490609	-5.53346
ILMN_1691772	146050	ZSCAN29	-0.021378	6.76573	-1.1608	0.249731	0.490609	-5.53349
ILMN_1676625	26039	SS18L1	-0.0488428	7.56866	-1.16079	0.249732	0.490609	-5.5335
ILMN_1916457	9731	CEP104	0.0609627	6.99597	1.16022	0.249963	0.490982	-5.53413
ILMN_1786972	6301	SARS	0.0450563	8.42985	1.15963	0.250203	0.491374	-5.53478
ILMN_1696330	60558	GUF1	-0.0249783	6.96821	-1.1595	0.250253	0.491391	-5.53492
ILMN_1757660	828	CAPS	-0.0672745	7.58034	-1.15924	0.250361	0.491451	-5.53521
ILMN_3244803	23132	RAD54L2	-0.0685729	7.88939	-1.15922	0.250367	0.491451	-5.53523
ILMN_1683678	26010	SPATS2L	-0.0397838	7.13456	-1.1591	0.250418	0.49146	-5.53537
ILMN_2070477	129685	TAF8	0.0458331	6.92365	1.15893	0.250485	0.49146	-5.53555
ILMN_2151818	5687	PSMA6	0.062642	11.3904	1.15891	0.250495	0.49146	-5.53558
ILMN_1671482	130589	GALM	0.045712	7.60198	1.15867	0.250592	0.491569	-5.53584
ILMN_2082130	54987	C1orf123	0.0422051	8.82768	1.15836	0.250718	0.4917	-5.53619
ILMN_1661439	10211	FLOT1	-0.0574435	8.95468	-1.15829	0.250743	0.4917	-5.53626
ILMN_1750100	347688	TUBB8	-0.0299302	6.77935	-1.1582	0.250782	0.4917	-5.53636
ILMN_3248443	641638	SNHG6	0.071722	11.6461	1.1572	0.251188	0.492415	-5.53747
ILMN_1744604	1535	CYBA	-0.0576804	12.2086	-1.15706	0.251244	0.492444	-5.53762
ILMN_1788625	10640	EXOC5	0.0350707	7.10821	1.1569	0.251308	0.492488	-5.53779
ILMN_1684271	84320	ACBD6	-0.0347696	7.24669	-1.15645	0.251491	0.492641	-5.53829
ILMN_1686555	2534	FYN	-0.0780713	9.91533	-1.1564	0.251511	0.492641	-5.53834
ILMN_1741475	221908	PPP1R35	-0.0582144	8.62395	-1.15632	0.251544	0.492641	-5.53843
ILMN_1750160	79072	FASTKD3	0.0528799	7.59183	1.1563	0.251552	0.492641	-5.53845
ILMN_1730101	23708	GSPT2	0.0468509	7.85605	1.1561	0.251632	0.492703	-5.53867
ILMN_1656656	90639	COX19	-0.087768	8.15598	-1.15593	0.2517	0.492703	-5.53886
ILMN_1715543	641371	ACOT1	-0.0282305	6.91546	-1.15592	0.251707	0.492703	-5.53888
ILMN_1743992	196513	DCP1B	0.0237205	6.79241	1.15576	0.25177	0.492718	-5.53905
ILMN_3240685	54891	INO80D	0.0833466	8.42085	1.15559	0.25184	0.492718	-5.53924
ILMN_1873075	57690	TNRC6C	0.0762021	7.08079	1.1555	0.251875	0.492718	-5.53933
ILMN_1766264	221476	PI16	0.0507059	7.31473	1.15542	0.251909	0.492718	-5.53942
ILMN_1747697	1122	CHML	0.025735	6.76861	1.15534	0.251943	0.492718	-5.53951
ILMN_1717781	55823	VPS11	-0.0312066	7.25724	-1.15521	0.251994	0.492718	-5.53965
ILMN_1697220	4907	NT5E	0.0361845	6.83109	1.15504	0.252062	0.492718	-5.53984
ILMN_1799628	4077	NBR1	-0.0358851	6.91406	-1.15496	0.252094	0.492718	-5.53992
ILMN_1773389	5360	PLTP	-0.0204841	6.68987	-1.15489	0.252127	0.492718	-5.54001
ILMN_1787567	8848	TSC22D1	-0.180468	8.75645	-1.15481	0.252156	0.492718	-5.54009
ILMN_1663160	26152	ZNF337	0.0531307	8.51573	1.15478	0.25217	0.492718	-5.54013
ILMN_1737163	83442	SH3BGRL3	-0.0873705	11.0589	-1.15453	0.252273	0.492838	-5.54041
ILMN_1654875	1178	CLC	-0.200747	9.46546	-1.15442	0.252315	0.492839	-5.54052
ILMN_1738987	9653	HS2ST1	0.0307753	6.90976	1.15419	0.252409	0.49292	-5.54078
ILMN_1747344	3563	IL3RA	0.0283024	6.82982	1.15412	0.252439	0.49292	-5.54086
ILMN_1745397	4940	OAS3	-0.0771559	7.88046	-1.15373	0.252598	0.493149	-5.54129
ILMN_1683441	23310	NCAPD3	-0.0269956	6.98734	-1.15335	0.252751	0.493298	-5.5417
ILMN_1754894	128346	C1orf162	-0.0861273	12.1976	-1.15334	0.252757	0.493298	-5.54171
ILMN_1792473	199	AIF1	-0.113877	11.64	-1.15313	0.25284	0.493366	-5.54194
ILMN_1778488	55255	WDR41	0.0498367	7.71847	1.15305	0.252874	0.493366	-5.54203
ILMN_1670821	246126	TXLNGY	-0.0676159	7.42069	-1.15277	0.252987	0.4934	-5.54233
ILMN_1766657	2040	STOM	0.0715126	10.6405	1.1527	0.253015	0.4934	-5.54241
ILMN_1690099	9270	ITGB1BP1	0.0470863	9.16551	1.15266	0.253035	0.4934	-5.54246
ILMN_1731984	9324	HMGN3	0.0221804	6.70546	1.1526	0.253057	0.4934	-5.54252
ILMN_1729749	51191	HERC5	0.0548066	9.18116	1.15232	0.253171	0.49354	-5.54283
ILMN_1676088	253827	MSRB3	-0.0373691	6.80149	-1.15213	0.253249	0.493612	-5.54304
ILMN_2193213	1667	DEFA1	0.329775	11.0248	1.15171	0.253419	0.493862	-5.5435
ILMN_3247082	285016	ALKAL2	0.0238319	6.72233	1.15161	0.253461	0.493863	-5.54361
ILMN_1809488	9789	SPCS2	0.0510387	10.3133	1.15134	0.253571	0.49393	-5.54391
ILMN_1674908	3215	HOXB5	-0.022591	6.68003	-1.15132	0.253578	0.49393	-5.54392
ILMN_1678998	9684	LRRC14	-0.0723359	7.80474	-1.15118	0.253637	0.493964	-5.54408
ILMN_1751572	7088	TLE1	0.0473398	7.27647	1.15048	0.253921	0.494436	-5.54484
ILMN_1761242	150684	COMMD1	-0.0402295	9.11826	-1.14952	0.254315	0.494975	-5.5459
ILMN_1772540	23300	ATMIN	0.048092	7.22332	1.14948	0.254334	0.494975	-5.54595
ILMN_1724907	11165	NUDT3	-0.0483054	8.92314	-1.14938	0.254373	0.494975	-5.54606
ILMN_1713058	9050	PSTPIP2	0.064888	8.32774	1.14936	0.254382	0.494975	-5.54608
ILMN_1797964	151188	ARL6IP6	-0.0772231	8.47682	-1.14927	0.254418	0.494975	-5.54618
ILMN_1743456	23174	ZCCHC14	-0.0491885	7.34264	-1.1492	0.254447	0.494975	-5.54625
ILMN_1695759	51005	AMDHD2	-0.0419984	7.0785	-1.14867	0.254665	0.495318	-5.54684
ILMN_1777483	139322	APOOL	0.0279554	6.74739	1.14816	0.254871	0.495638	-5.54739
ILMN_1751598	83667	SESN2	0.0294763	6.68041	1.14783	0.255009	0.495826	-5.54776
ILMN_1809139	25909	AHCTF1	0.0636516	7.85063	1.14759	0.255108	0.495937	-5.54802
ILMN_1704164	23400	ATP13A2	-0.0313119	7.04041	-1.14682	0.255422	0.496465	-5.54885
ILMN_2075800	5753	PTK6	0.0195362	6.67757	1.14625	0.255656	0.496822	-5.54948
ILMN_2041101	303	ANXA2P1	-0.081505	8.88769	-1.14612	0.255708	0.496822	-5.54962
ILMN_1672004	10140	TOB1	-0.0743011	8.72102	-1.14595	0.255781	0.496822	-5.54981
ILMN_1764323	124512	METTL23	0.0610026	9.67794	1.14586	0.255815	0.496822	-5.5499
ILMN_1743199	1959	EGR2	-0.213779	7.56492	-1.14578	0.255849	0.496822	-5.54999
ILMN_1690392	23412	COMMD3	0.0777293	10.6162	1.14565	0.255905	0.496822	-5.55014
ILMN_2279961	3920	LAMP2	0.084566	9.85369	1.1456	0.255924	0.496822	-5.55019
ILMN_1792356	10570	DPYSL4	-0.0369843	6.75544	-1.14546	0.255983	0.496822	-5.55035
ILMN_1691980	84668	FAM126A	-0.0237935	6.68838	-1.14543	0.255994	0.496822	-5.55038
ILMN_1656951	147495	APCDD1	-0.0267822	6.73655	-1.14536	0.256022	0.496822	-5.55045
ILMN_2195957	23221	RHOBTB2	-0.0201669	6.7682	-1.14485	0.25623	0.497145	-5.551
ILMN_1811373	9917	FAM20B	0.03563	9.03349	1.14415	0.256521	0.497564	-5.55177
ILMN_1738383	1938	EEF2	-0.0473489	12.1083	-1.14394	0.256606	0.497564	-5.552
ILMN_1701613	5920	RARRES3	0.0624327	11.1862	1.14392	0.256616	0.497564	-5.55202
ILMN_1699208	4673	NAP1L1	-0.0587085	9.8636	-1.14388	0.256632	0.497564	-5.55207
ILMN_1652512	25966	C2CD2	-0.0485549	7.57541	-1.14373	0.256693	0.497564	-5.55223
ILMN_2140700	285464	CRIPAK	-0.0750907	7.57032	-1.14372	0.256697	0.497564	-5.55224
ILMN_1724059	10634	GAS2L1	-0.041298	6.69378	-1.14311	0.256948	0.497664	-5.5529
ILMN_1765122	10746	MAP3K2	0.0984316	7.82431	1.14311	0.256951	0.497664	-5.55291
ILMN_1711894	4602	MYB	0.053426	7.73885	1.1431	0.256954	0.497664	-5.55292
ILMN_1770787	23564	DDAH2	0.0355578	7.11324	1.14303	0.256981	0.497664	-5.55299
ILMN_1720287	1877	E4F1	-0.0660539	8.98651	-1.14302	0.256986	0.497664	-5.55301
ILMN_1710078	57583	TMEM181	0.0885809	9.16865	1.14299	0.256999	0.497664	-5.55304
ILMN_2130411	10945	KDELR1	-0.0795648	8.98366	-1.14265	0.257139	0.497841	-5.55341
ILMN_1746317	9818	NUP58	0.0220393	6.61328	1.14247	0.257214	0.497841	-5.55361
ILMN_1775522	9500	MAGED1	-0.0679697	9.17374	-1.14244	0.257227	0.497841	-5.55364
ILMN_1743910	55229	PANK4	0.0318456	7.09975	1.14226	0.257301	0.497841	-5.55384
ILMN_1809010	5702	PSMC3	0.0612965	8.76752	1.14224	0.257308	0.497841	-5.55386
ILMN_3251477	158234	TRMT10B	-0.0310254	7.35655	-1.14216	0.257341	0.497841	-5.55394
ILMN_1754121	1445	CSK	-0.0727403	10.5751	-1.14188	0.257457	0.497939	-5.55425
ILMN_1777139	84549	MAK16	0.0543164	7.45587	1.14183	0.257475	0.497939	-5.5543
ILMN_2108339	55623	THUMPD1	0.060609	9.22325	1.1417	0.257531	0.497966	-5.55444
ILMN_1662263	145553	MDP1	0.0687076	7.72186	1.14145	0.257634	0.498084	-5.55471
ILMN_1688565	51157	ZNF580	-0.0501619	7.25528	-1.14119	0.257742	0.498212	-5.555
ILMN_2058070	4738	NEDD8	0.0453822	12.2725	1.14097	0.257833	0.498266	-5.55524
ILMN_1688526	26225	ARL5A	0.0831362	11.2492	1.14091	0.257856	0.498266	-5.5553
ILMN_1749829	9787	DLGAP5	-0.0282093	6.65262	-1.14073	0.257932	0.498266	-5.5555
ILMN_1705907	9972	NUP153	0.0526709	7.66463	1.14072	0.257937	0.498266	-5.55551
ILMN_1783276	91624	NEXN	-0.0881767	7.42915	-1.14001	0.258228	0.498747	-5.55628
ILMN_1798957	51275	MAPKAPK5-AS1	-0.0462987	9.86405	-1.13986	0.258292	0.49879	-5.55645
ILMN_2191428	7314	UBB	0.0548987	13.224	1.13968	0.258366	0.498851	-5.55664
ILMN_1753482	55199	FAM86C1	0.0249734	6.67941	1.13946	0.258455	0.498943	-5.55687
ILMN_1670410	100133161	LINC01001	-0.0393539	6.92235	-1.13912	0.258596	0.499134	-5.55724
ILMN_3235964	3311	HSPA7	-0.0651093	7.62788	-1.13899	0.258653	0.499163	-5.55739
ILMN_1753010	5188	GATB	0.0409755	7.51642	1.13888	0.258696	0.499165	-5.5575
ILMN_1786275	64895	PAPOLG	0.0277887	6.66526	1.13841	0.258894	0.499453	-5.55802
ILMN_1765021	8940	TOP3B	0.0688852	7.98393	1.13816	0.258997	0.499453	-5.55829
ILMN_1775448	5217	PFN2	-0.02346	6.88705	-1.13804	0.259044	0.499453	-5.55841
ILMN_1691480	83752	LONP2	-0.0359747	7.90919	-1.13803	0.25905	0.499453	-5.55843
ILMN_1750521	7352	UCP3	0.0378286	6.91009	1.138	0.259063	0.499453	-5.55847
ILMN_1777118	55756	INTS9	0.0529169	8.7028	1.13792	0.259097	0.499453	-5.55855
ILMN_1725946	3664	IRF6	0.0215104	6.67525	1.13778	0.259155	0.499484	-5.5587
ILMN_2077680	125875	CLDND2	-0.0968924	7.99549	-1.13731	0.259348	0.499717	-5.55921
ILMN_1724293	11014	KDELR2	0.0536897	8.30058	1.13728	0.259359	0.499717	-5.55924
ILMN_1651496	3017	HIST1H2BD	-0.105393	7.83716	-1.13698	0.259487	0.499847	-5.55957
ILMN_1741736	55794	DDX28	0.045504	8.04083	1.13692	0.259511	0.499847	-5.55964
ILMN_1721989	515	ATP5PB	0.0589235	11.2015	1.13661	0.259638	0.499986	-5.55997
ILMN_2395474	51455	REV1	-0.0378523	8.07706	-1.13654	0.259667	0.499986	-5.56004
ILMN_1676003	5368	PNOC	0.0478304	7.24153	1.13623	0.259796	0.500104	-5.56038
ILMN_2383871	7625	ZNF74	0.0368052	7.06195	1.13606	0.259868	0.500104	-5.56057
ILMN_1703228	3268	AGFG2	0.0330676	6.97523	1.13599	0.259898	0.500104	-5.56064
ILMN_3181420	10042	HMGXB4	0.0332902	7.3804	1.13589	0.259938	0.500104	-5.56075
ILMN_1767612	583	BBS2	-0.0581386	8.30053	-1.13589	0.259938	0.500104	-5.56075
ILMN_1771093	84330	ZNF414	-0.0297431	6.76009	-1.13563	0.260045	0.500228	-5.56103
ILMN_1722532	55818	KDM3A	-0.0422943	7.73814	-1.13528	0.260191	0.500299	-5.56141
ILMN_1662184	375444	C5orf34	0.021717	6.7327	1.13527	0.260196	0.500299	-5.56142
ILMN_1656902	79654	HECTD3	0.0379257	7.34032	1.13524	0.260207	0.500299	-5.56145
ILMN_1716733	9172	MYOM2	0.106277	8.87661	1.13433	0.260585	0.500937	-5.56243
ILMN_1790461	84300	UQCC2	0.0834587	8.35286	1.13393	0.260753	0.500937	-5.56287
ILMN_1735361	5600	MAPK11	0.0213867	6.68143	1.13392	0.260757	0.500937	-5.56288
ILMN_1680867	254394	MCM9	0.0320367	7.06101	1.13392	0.260758	0.500937	-5.56288
ILMN_1657977	22921	MSRB2	-0.0642055	9.11833	-1.1339	0.260765	0.500937	-5.5629
ILMN_1749809	126017	ZNF813	0.0237123	6.74668	1.13384	0.260792	0.500937	-5.56297
ILMN_1722127	25788	RAD54B	0.0215636	6.73255	1.13354	0.260917	0.501071	-5.56329
ILMN_1783636	1337	COX6A1	0.0833309	9.81555	1.13346	0.260948	0.501071	-5.56337
ILMN_1706959	29928	TIMM22	-0.0508478	8.61864	-1.13337	0.260988	0.501071	-5.56348
ILMN_1674050	1296	COL8A2	-0.0308208	7.10104	-1.13261	0.261304	0.501559	-5.5643
ILMN_1718565	1028	CDKN1C	-0.0708847	7.83249	-1.13256	0.261326	0.501559	-5.56435
ILMN_1761921	3595	IL12RB2	0.0210404	6.63028	1.13241	0.261388	0.501583	-5.56451
ILMN_1707503	26099	SZRD1	0.0526339	9.31786	1.13232	0.261423	0.501583	-5.5646
ILMN_1813389	51081	MRPS7	0.0556063	8.24573	1.13203	0.261546	0.50162	-5.56492
ILMN_1705682	10536	P3H3	-0.0220262	6.64619	-1.13197	0.261572	0.50162	-5.56499
ILMN_1771878	26032	SUSD5	0.0262904	6.73512	1.13183	0.261629	0.50162	-5.56514
ILMN_1811624	63892	THADA	0.03923	7.60472	1.13176	0.261657	0.50162	-5.56521
ILMN_2370091	27018	BEX3	-0.114814	9.03506	-1.13171	0.26168	0.50162	-5.56527
ILMN_2284591	80207	OPA3	0.0453615	7.25441	1.13167	0.261695	0.50162	-5.56531
ILMN_2148785	2633	GBP1	0.0885805	9.23882	1.13128	0.261859	0.501853	-5.56573
ILMN_3242315	26851	SNORD3B-1	0.184502	9.56569	1.1311	0.261933	0.501916	-5.56592
ILMN_1687626	254359	ZDHHC24	0.0297645	6.92976	1.13091	0.262015	0.501991	-5.56613
ILMN_1810420	8291	DYSF	-0.125707	8.45292	-1.13069	0.262105	0.502083	-5.56637
ILMN_1715625	128710	SLX4IP	0.0471377	6.87283	1.13054	0.262167	0.502122	-5.56653
ILMN_1700733	56204	FAM214A	-0.0528054	8.05617	-1.12966	0.262537	0.502749	-5.56748
ILMN_2123567	59343	SENP2	0.0293774	7.48056	1.12954	0.262587	0.502765	-5.56761
ILMN_2160005	4926	NUMA1	-0.0669272	8.38746	-1.1289	0.262855	0.503196	-5.5683
ILMN_1801130	9399	STOML1	0.0323001	6.77454	1.12838	0.263072	0.503473	-5.56885
ILMN_1788211	399979	SNX19	0.0305337	7.28616	1.12835	0.263084	0.503473	-5.56889
ILMN_3264112	388692	LOC388692	0.149695	11.0182	1.12823	0.263135	0.503489	-5.56901
ILMN_1753782	10781	ZNF266	0.0521241	9.01561	1.12768	0.263366	0.503749	-5.56961
ILMN_2368718	79019	CENPM	0.0546803	6.99148	1.12766	0.263376	0.503749	-5.56963
ILMN_1678680	51163	DBR1	0.0357487	6.97306	1.12751	0.263439	0.503749	-5.56979
ILMN_1784780	23152	CIC	-0.0504843	7.53862	-1.12751	0.263439	0.503749	-5.5698
ILMN_1797684	5134	PDCD2	0.0591933	9.09285	1.12737	0.263494	0.503773	-5.56994
ILMN_1737312	10478	SLC25A17	-0.0282883	7.08055	-1.12666	0.263795	0.504125	-5.57071
ILMN_1783728	9238	TBRG4	-0.0436781	8.16521	-1.12664	0.263801	0.504125	-5.57072
ILMN_1787308	79837	PIP4K2C	-0.0422506	7.4262	-1.12663	0.263805	0.504125	-5.57073
ILMN_1798061	23503	ZFYVE26	0.0548384	8.33745	1.12651	0.263857	0.504143	-5.57087
ILMN_1676822	84417	C2orf40	0.0222099	6.64073	1.12616	0.264003	0.50434	-5.57124
ILMN_3248928	254048	UBN2	0.0436776	7.12219	1.12562	0.26423	0.504605	-5.57182
ILMN_1799710	257236	CCDC96	-0.0236754	6.64335	-1.12554	0.264265	0.504605	-5.57191
ILMN_3241692	100507436	MICA	0.0396073	7.73268	1.12551	0.264277	0.504605	-5.57194
ILMN_1672591	6335	SCN9A	0.0208801	6.65088	1.12538	0.264331	0.504605	-5.57208
ILMN_1686748	252839	TMEM9	0.0373949	7.19814	1.12529	0.26437	0.504605	-5.57218
ILMN_2087303	55113	XKR8	-0.056093	7.93005	-1.12523	0.264396	0.504605	-5.57224
ILMN_1806010	23113	CUL9	-0.0521473	7.35535	-1.12506	0.264466	0.504659	-5.57242
ILMN_2226304	57182	ANKRD50	0.0483919	6.99641	1.12485	0.264557	0.504751	-5.57265
ILMN_1741148	226	ALDOA	-0.0767015	10.294	-1.12407	0.264886	0.505243	-5.57349
ILMN_1670693	3991	LIPE	0.020472	6.64652	1.12403	0.264899	0.505243	-5.57352
ILMN_2180827	56257	MEPCE	0.0637872	7.91157	1.12365	0.26506	0.505469	-5.57393
ILMN_1655935	113	ADCY7	-0.0714813	8.61126	-1.12328	0.265215	0.505612	-5.57433
ILMN_1799516	23234	DNAJC9	-0.048474	9.11108	-1.12327	0.265221	0.505612	-5.57434
ILMN_1706418	79813	EHMT1	-0.0263014	6.68082	-1.12302	0.265327	0.505644	-5.57461
ILMN_1737705	23074	UHRF1BP1L	-0.0432316	7.14659	-1.123	0.265333	0.505644	-5.57463
ILMN_3227263	63027	SLC22A23	-0.0364857	7.12124	-1.12293	0.265364	0.505644	-5.57471
ILMN_1723486	3099	HK2	0.0761493	7.83864	1.12262	0.265497	0.505808	-5.57504
ILMN_2309534	201299	RDM1	0.0219598	6.64693	1.12252	0.265535	0.505808	-5.57514
ILMN_1725534	81	ACTN4	-0.0498957	8.51803	-1.12233	0.265618	0.505885	-5.57535
ILMN_1763516	6691	SPINK2	0.0439004	6.91587	1.12176	0.265857	0.506258	-5.57596
ILMN_2368068	6942	TCF20	-0.0453281	8.45167	-1.12078	0.266272	0.506966	-5.57701
ILMN_1743104	83759	RBM4B	0.0674723	8.20996	1.12059	0.266352	0.506966	-5.57721
ILMN_1693430	654364	NME1-NME2	-0.026153	6.75791	-1.12052	0.266384	0.506966	-5.57729
ILMN_2090105	8407	TAGLN2	-0.103559	11.1686	-1.12048	0.266399	0.506966	-5.57733
ILMN_2076600	9452	ITM2A	0.0845224	10.6504	1.12036	0.266452	0.506987	-5.57746
ILMN_1692539	23616	SH3BP1	-0.0792208	8.24081	-1.11998	0.266611	0.507208	-5.57786
ILMN_3245151	9875	URB1	0.0326516	6.87524	1.11896	0.267045	0.507952	-5.57896
ILMN_1690695	8800	PEX11A	0.0229073	6.69001	1.11874	0.267134	0.508041	-5.57918
ILMN_1689156	326625	MMAB	0.0309617	6.8401	1.11847	0.267252	0.508185	-5.57948
ILMN_1659082	85437	ZCRB1	0.0391486	7.0225	1.11835	0.267302	0.508198	-5.57961
ILMN_1761968	94274	PPP1R14A	0.0706273	7.51912	1.11822	0.267354	0.508216	-5.57974
ILMN_1738750	7024	TFCP2	0.0409276	8.03181	1.11811	0.267401	0.508224	-5.57985
ILMN_1769566	64422	ATG3	-0.0745698	9.88246	-1.11772	0.267568	0.508458	-5.58027
ILMN_1739586	9637	FEZ2	0.0718781	9.07509	1.11762	0.26761	0.508458	-5.58038
ILMN_1806907	5074	PAWR	-0.0201424	6.66071	-1.11733	0.267736	0.508617	-5.5807
ILMN_1681269	8798	DYRK4	0.0564566	8.27956	1.11703	0.26786	0.508681	-5.58101
ILMN_1693771	444	ASPH	-0.0208293	6.60585	-1.11697	0.267889	0.508681	-5.58108
ILMN_2177413	10607	TBL3	0.026601	6.86056	1.11694	0.267897	0.508681	-5.5811
ILMN_1772964	6355	CCL8	0.0341911	6.69794	1.11673	0.267987	0.50877	-5.58133
ILMN_1684258	6234	RPS28	-0.0276408	14.0107	-1.11662	0.268036	0.508781	-5.58145
ILMN_1662952	57592	ZNF687	-0.0217682	6.65511	-1.11646	0.268102	0.508793	-5.58162
ILMN_3275575	613	BCR	-0.0554769	8.1931	-1.1164	0.268127	0.508793	-5.58168
ILMN_1802089	8189	SYMPK	0.0552884	6.96902	1.11613	0.268242	0.50888	-5.58197
ILMN_1654946	65982	ZSCAN18	-0.0834666	8.36425	-1.11609	0.268259	0.50888	-5.58201
ILMN_2078592	84830	ADTRP	-0.074908	7.68106	-1.11578	0.268393	0.509055	-5.58235
ILMN_1678116	653067	XAGE1B	0.023126	6.68396	1.11536	0.268573	0.509314	-5.58279
ILMN_1661940	23261	CAMTA1	0.0230834	6.70122	1.11515	0.268659	0.509397	-5.58301
ILMN_1696190	29888	STRN4	-0.0402494	7.10456	-1.1149	0.268767	0.509401	-5.58328
ILMN_1711408	307	ANXA4	-0.0324734	6.82857	-1.11486	0.268784	0.509401	-5.58332
ILMN_1726565	5296	PIK3R2	-0.0724933	8.98221	-1.11485	0.26879	0.509401	-5.58334
ILMN_1658962	3937	LCP2	-0.0473828	7.44691	-1.11443	0.268968	0.509633	-5.58378
ILMN_1775744	51021	MRPS16	0.0580784	8.20633	1.1143	0.269021	0.509633	-5.58391
ILMN_1674385	10971	YWHAQ	-0.0428685	11.4438	-1.11425	0.269044	0.509633	-5.58397
ILMN_1689389	83443	SF3B5	0.0791191	10.0974	1.11416	0.269083	0.509633	-5.58407
ILMN_3244248	81853	TMEM14B	0.0873074	9.64912	1.11357	0.269332	0.510023	-5.58469
ILMN_1696670	55592	GOLGA2P5	-0.0234288	6.75707	-1.11274	0.269687	0.510613	-5.58557
ILMN_2338197	55180	LINS1	-0.0464635	8.31762	-1.11239	0.269834	0.510811	-5.58594
ILMN_1783806	84062	DTNBP1	-0.0331486	7.05703	-1.11211	0.269957	0.510908	-5.58625
ILMN_1698725	257019	FRMD3	-0.0956879	7.3758	-1.11207	0.269971	0.510908	-5.58628
ILMN_2366998	54921	CHTF8	-0.0242056	6.74078	-1.1118	0.270088	0.511047	-5.58657
ILMN_1703955	114907	FBXO32	-0.0748127	8.10314	-1.11142	0.270252	0.511204	-5.58698
ILMN_1781795	2079	ERH	0.0595781	9.98631	1.11134	0.270284	0.511204	-5.58706
ILMN_1696127	23506	BICRAL	0.0505863	9.0553	1.11118	0.270354	0.511204	-5.58723
ILMN_1662364	16	AARS	0.0602386	9.47603	1.11111	0.270383	0.511204	-5.5873
ILMN_1706779	3978	LIG1	-0.045092	7.62854	-1.1111	0.270385	0.511204	-5.58731
ILMN_1671217	6209	RPS15	-0.0357764	13.7569	-1.11062	0.270594	0.511517	-5.58783
ILMN_1659564	29927	SEC61A1	0.0531339	9.93703	1.11044	0.270669	0.511571	-5.58801
ILMN_1739726	126306	JSRP1	-0.02788	6.70809	-1.11026	0.270748	0.511571	-5.58821
ILMN_1782751	2738	GLI4	-0.0290671	6.81857	-1.11025	0.270751	0.511571	-5.58822
ILMN_1800276	5954	RCN1	0.0582523	8.09573	1.11008	0.270822	0.511625	-5.58839
ILMN_1716384	64225	ATL2	0.0352129	6.93862	1.10986	0.270916	0.51172	-5.58862
ILMN_1664499	440107	PLEKHG7	-0.0218518	6.6118	-1.1096	0.27103	0.511777	-5.58891
ILMN_1793598	51074	APIP	0.0596757	8.16132	1.10943	0.271101	0.511777	-5.58908
ILMN_1730032	666	BOK	0.0268166	6.90528	1.10937	0.271126	0.511777	-5.58914
ILMN_1747192	54941	RNF125	-0.0539013	7.44042	-1.10936	0.271133	0.511777	-5.58916
ILMN_1674151	145781	GCOM1	-0.037262	6.72013	-1.10927	0.271168	0.511777	-5.58925
ILMN_1758717	6830	SUPT6H	0.040976	7.13097	1.10919	0.271204	0.511777	-5.58934
ILMN_1766916	79657	RPAP3	0.0556817	8.00635	1.10882	0.271362	0.511862	-5.58973
ILMN_3248758	81872	KRTAP2-1	-0.0230029	6.65894	-1.10881	0.271365	0.511862	-5.58974
ILMN_2187487	54497	HEATR5B	0.0561028	8.78035	1.10879	0.271377	0.511862	-5.58977
ILMN_1746618	164091	PAQR7	0.0630389	7.08087	1.10788	0.271764	0.512435	-5.59072
ILMN_2323979	10352	WARS2	0.0290619	6.7461	1.10788	0.271767	0.512435	-5.59073
ILMN_1691290	1951	CELSR3	-0.0389999	6.94872	-1.10751	0.271925	0.512652	-5.59112
ILMN_2352097	9289	ADGRG1	0.111143	10.6371	1.10724	0.27204	0.512788	-5.5914
ILMN_2175715	3808	KIR2DS3	0.0356678	6.7877	1.10694	0.272169	0.512902	-5.59172
ILMN_1746276	80314	EPC1	-0.0525518	7.7618	-1.1069	0.272187	0.512902	-5.59176
ILMN_3265365	84131	CEP78	-0.0518955	8.12555	-1.10672	0.272262	0.512903	-5.59195
ILMN_1682428	113802	HENMT1	0.0569501	9.59219	1.1067	0.272274	0.512903	-5.59197
ILMN_2215640	113457	TUBA3D	-0.0641293	7.08372	-1.10651	0.272353	0.512971	-5.59217
ILMN_1708416	23204	ARL6IP1	0.0654208	10.7849	1.10565	0.272723	0.513455	-5.59308
ILMN_1689624	84864	RIOX2	-0.0268034	6.8704	-1.10563	0.272733	0.513455	-5.5931
ILMN_1739749	126792	B3GALT6	0.0366611	7.58277	1.10561	0.272739	0.513455	-5.59312
ILMN_1815124	51142	CHCHD2	0.0514992	12.0865	1.10547	0.272799	0.513487	-5.59326
ILMN_1681249	55605	KIF21A	0.0436741	7.53465	1.10537	0.272845	0.513492	-5.59338
ILMN_1673252	7965	AIMP2	0.0398603	9.00094	1.10506	0.272977	0.513651	-5.5937
ILMN_1659888	26472	PPP1R14B	0.0419723	8.29807	1.10497	0.273016	0.513651	-5.5938
ILMN_1685312	5669	PSG1	-0.0285262	6.69983	-1.10451	0.273212	0.51381	-5.59428
ILMN_1759252	118	ADD1	-0.0616503	11.018	-1.1045	0.273216	0.51381	-5.59429
ILMN_1805007	10505	SEMA4F	0.0296524	7.11984	1.10447	0.27323	0.51381	-5.59432
ILMN_3232828	84513	PLPP5	0.150009	11.451	1.10413	0.273378	0.514008	-5.59468
ILMN_1700337	10024	TROAP	-0.0210964	6.65401	-1.10389	0.27348	0.514118	-5.59493
ILMN_2306066	2521	FUS	-0.0249751	6.92108	-1.1037	0.273564	0.514162	-5.59514
ILMN_1763144	4758	NEU1	-0.0488239	7.80306	-1.10364	0.27359	0.514162	-5.5952
ILMN_1674985	55092	TMEM51	-0.0564043	7.34262	-1.10321	0.273773	0.514381	-5.59565
ILMN_1682567	29903	CCDC106	-0.05203	7.36191	-1.10317	0.273792	0.514381	-5.5957
ILMN_1660810	55761	TTC17	-0.0736601	8.12418	-1.10306	0.273837	0.514384	-5.59581
ILMN_1750876	22950	SLC4A1AP	-0.0266452	7.30491	-1.1026	0.274038	0.514679	-5.59629
ILMN_1657405	121665	SPPL3	-0.0263099	6.9967	-1.10243	0.274111	0.514735	-5.59647
ILMN_3227226	727764	MAFIP	0.0271342	6.76519	1.10211	0.27425	0.514915	-5.59681
ILMN_1695485	286333	FAM225A	-0.021715	6.64356	-1.10133	0.274586	0.515465	-5.59763
ILMN_1799069	246175	CNOT6L	0.0578555	8.02219	1.1012	0.274642	0.515489	-5.59777
ILMN_1767579	11103	KRR1	-0.0364038	6.88256	-1.1007	0.274859	0.515814	-5.59829
ILMN_2124361	116842	LEAP2	-0.0310373	6.94127	-1.10046	0.27496	0.515923	-5.59854
ILMN_2380946	1982	EIF4G2	-0.0582567	12.083	-1.1002	0.275074	0.516057	-5.59882
ILMN_1763875	23	ABCF1	0.0478635	9.63111	1.09949	0.27538	0.516549	-5.59956
ILMN_2195821	153222	CREBRF	0.095162	8.72517	1.09922	0.275498	0.516688	-5.59984
ILMN_1703433	57048	PLSCR3	-0.104203	11.0492	-1.09897	0.275608	0.516782	-5.60011
ILMN_2222992	2107	ETF1	0.0496135	9.0644	1.09884	0.275661	0.516782	-5.60024
ILMN_3240754	441315	FAM90A5P	0.0408603	7.41676	1.09877	0.275692	0.516782	-5.60032
ILMN_1801383	23049	SMG1	0.0695394	8.95338	1.0987	0.275721	0.516782	-5.60039
ILMN_1674038	1509	CTSD	-0.0885229	8.81588	-1.09848	0.275819	0.516884	-5.60062
ILMN_1690085	114790	STK11IP	-0.0401628	7.62993	-1.09834	0.27588	0.516917	-5.60077
ILMN_1780756	55147	RBM23	0.062786	9.33206	1.09796	0.276044	0.517144	-5.60117
ILMN_1757732	734	OSGIN2	-0.0422511	7.31379	-1.09776	0.27613	0.517223	-5.60138
ILMN_1665280	28972	SPCS1	-0.047419	10.739	-1.09765	0.276178	0.517232	-5.60149
ILMN_1720578	11230	PRAF2	-0.0336269	7.42849	-1.09747	0.276255	0.517295	-5.60168
ILMN_2327860	4118	MAL	-0.106246	10.7879	-1.09723	0.276361	0.517342	-5.60193
ILMN_3234884	3835	KIF22	-0.0453514	8.70965	-1.09719	0.276376	0.517342	-5.60197
ILMN_1703330	56929	FEM1C	0.0599896	8.48399	1.09699	0.276465	0.517342	-5.60218
ILMN_1802082	56978	PRDM8	-0.0601644	7.7144	-1.09694	0.276486	0.517342	-5.60223
ILMN_1887174	23514	SPIDR	-0.0431305	7.89765	-1.09689	0.276506	0.517342	-5.60228
ILMN_1741592	28965	SLC27A6	0.0309967	6.72448	1.09674	0.276573	0.517342	-5.60244
ILMN_1751362	79675	FASTKD1	0.0399568	7.23603	1.09665	0.276611	0.517342	-5.60254
ILMN_2322972	118813	ZFYVE27	0.0345648	7.04132	1.09661	0.276628	0.517342	-5.60258
ILMN_1754220	8175	SF3A2	-0.0760104	9.21568	-1.09638	0.276731	0.517428	-5.60283
ILMN_2058512	5683	PSMA2	0.0692265	7.78453	1.09631	0.276761	0.517428	-5.6029
ILMN_1756261	4935	GPR143	0.0177017	6.64206	1.09615	0.27683	0.517475	-5.60306
ILMN_1703246	6305	SBF1	-0.0718999	8.85068	-1.09564	0.27705	0.517806	-5.60359
ILMN_1803997	10807	SDCCAG3	-0.0570916	8.7256	-1.09524	0.277223	0.518006	-5.60401
ILMN_1735608	126526	C19orf47	-0.0220053	6.71592	-1.09515	0.277265	0.518006	-5.60411
ILMN_1758941	7905	REEP5	0.0597613	10.1554	1.09503	0.277315	0.518006	-5.60423
ILMN_2229940	84279	PRADC1	0.0547765	7.28115	1.095	0.277331	0.518006	-5.60427
ILMN_1734184	196463	PLBD2	-0.0376668	6.88396	-1.09468	0.27747	0.518185	-5.6046
ILMN_1757415	65260	COA7	0.0302249	6.7562	1.09413	0.277708	0.518549	-5.60518
ILMN_1741371	58986	TMEM8A	-0.0483058	8.02104	-1.09369	0.277898	0.518821	-5.60563
ILMN_1713561	24141	LAMP5	-0.0441796	6.96272	-1.09336	0.278045	0.51894	-5.60598
ILMN_1653466	57801	HES4	-0.0652116	7.88035	-1.09325	0.278091	0.51894	-5.60609
ILMN_2387799	5170	PDPK1	-0.0469755	8.23353	-1.09325	0.278092	0.51894	-5.60609
ILMN_1730867	566	AZU1	0.055452	7.02616	1.09298	0.278207	0.518996	-5.60637
ILMN_1792409	154796	AMOT	0.0320945	7.03328	1.09298	0.27821	0.518996	-5.60638
ILMN_1672302	282974	STK32C	-0.0307195	6.71131	-1.09283	0.278274	0.519036	-5.60653
ILMN_1795463	79710	MORC4	0.0214092	6.63407	1.09249	0.278423	0.519193	-5.60689
ILMN_3236045	10816	SPINT3	0.0365077	6.71653	1.09244	0.278445	0.519193	-5.60694
ILMN_1813236	221545	C6orf136	-0.0667094	8.27028	-1.09188	0.278689	0.519565	-5.60752
ILMN_1804955	8722	CTSF	-0.037287	7.18656	-1.09143	0.278886	0.519851	-5.60799
ILMN_3307921	114770	PGLYRP2	0.0250309	6.71634	1.09121	0.278983	0.519951	-5.60823
ILMN_2127298	9002	F2RL3	-0.033268	6.65351	-1.09083	0.279149	0.520178	-5.60862
ILMN_1658110	125228	FAM210A	0.0259836	6.85045	1.09071	0.279199	0.520191	-5.60874
ILMN_1671766	2161	F12	-0.0251688	6.8541	-1.09001	0.279505	0.520622	-5.60947
ILMN_1784766	8888	MCM3AP	-0.056157	8.82373	-1.08987	0.279567	0.520622	-5.60962
ILMN_3248157	643008	SMIM5	0.0354197	6.84346	1.08973	0.27963	0.520622	-5.60977
ILMN_1737738	55967	NDUFA12	-0.0744448	10.7522	-1.08969	0.279645	0.520622	-5.6098
ILMN_1784584	60561	RINT1	0.0265569	7.11927	1.08966	0.279657	0.520622	-5.60983
ILMN_2209578	414189	AGAP6	-0.0999003	8.81942	-1.08958	0.279693	0.520622	-5.60991
ILMN_1708369	58513	EPS15L1	-0.0264784	6.91386	-1.08948	0.279737	0.520624	-5.61002
ILMN_1815063	54899	PXK	-0.0296327	7.0143	-1.08937	0.279787	0.520635	-5.61014
ILMN_1736002	10987	COPS5	0.0546226	9.95544	1.08909	0.279907	0.520777	-5.61042
ILMN_1776412	386678	KRTAP10-11	-0.0178058	6.64728	-1.08891	0.279989	0.520847	-5.61062
ILMN_2400644	9901	SRGAP3	-0.0214346	6.73769	-1.08865	0.280099	0.520953	-5.61088
ILMN_1756311	55325	UFSP2	0.0493393	8.18806	1.08858	0.280133	0.520953	-5.61096
ILMN_1779663	79979	TRMT2B	-0.0461075	7.13061	-1.08778	0.280483	0.521522	-5.61179
ILMN_1755711	80169	CTC1	-0.0648701	8.06429	-1.08766	0.280536	0.521524	-5.61192
ILMN_1737685	54675	CRLS1	0.0704826	9.49099	1.0875	0.280605	0.521524	-5.61208
ILMN_1789244	30812	SOX8	0.0411467	7.14071	1.08748	0.280615	0.521524	-5.6121
ILMN_1728392	255809	C19orf38	-0.0820038	8.04622	-1.08724	0.280721	0.521599	-5.61235
ILMN_1738220	340206	TREML3P	-0.0449384	6.85476	-1.08718	0.280743	0.521599	-5.61241
ILMN_1756572	27235	COQ2	-0.0723515	8.63275	-1.08704	0.280806	0.521634	-5.61255
ILMN_3239426	51184	GPN3	0.0503396	7.85986	1.08673	0.280943	0.521744	-5.61288
ILMN_3243986	653820	FAM72B	-0.0340148	6.9108	-1.08651	0.281041	0.521744	-5.61311
ILMN_1726729	130355	C2orf76	0.0418205	7.22482	1.08649	0.28105	0.521744	-5.61313
ILMN_1809495	1351	COX8A	-0.0503353	11.5041	-1.08644	0.28107	0.521744	-5.61318
ILMN_1766363	2322	FLT3	-0.0369364	6.78534	-1.08634	0.281115	0.521744	-5.61328
ILMN_2382290	79412	KREMEN2	-0.0188065	6.61656	-1.08631	0.281128	0.521744	-5.61332
ILMN_1737344	51428	DDX41	-0.0373382	8.18707	-1.08587	0.281321	0.522022	-5.61377
ILMN_1742379	55764	IFT122	0.0297211	7.01033	1.08551	0.281479	0.522187	-5.61415
ILMN_1697561	146330	FBXL16	-0.0499878	7.13268	-1.08547	0.281498	0.522187	-5.61419
ILMN_1740265	11332	ACOT7	0.0525381	7.96628	1.08522	0.281607	0.522307	-5.61445
ILMN_1683854	83744	ZNF484	0.0365501	6.85907	1.08503	0.281691	0.522383	-5.61465
ILMN_2286800	10059	DNM1L	-0.0526906	7.72894	-1.08476	0.281808	0.522517	-5.61492
ILMN_1703441	51042	ZNF593	0.079052	8.29475	1.08456	0.281895	0.522599	-5.61513
ILMN_1798827	55133	SRBD1	0.0440421	8.1395	1.08381	0.282225	0.523093	-5.6159
ILMN_1798014	8894	EIF2S2	0.0260389	6.97968	1.08376	0.28225	0.523093	-5.61596
ILMN_1815012	23265	EXOC7	-0.0493056	9.11575	-1.08359	0.282322	0.523134	-5.61613
ILMN_1676731	339201	ASB16-AS1	-0.0306146	6.87544	-1.08351	0.28236	0.523134	-5.61622
ILMN_1685109	661	POLR3D	0.0207619	6.6742	1.0834	0.282408	0.523142	-5.61633
ILMN_1808095	10193	RNF41	0.0296624	7.44118	1.08245	0.282824	0.523832	-5.61731
ILMN_1730084	1312	COMT	-0.0834705	9.63104	-1.08221	0.282933	0.523952	-5.61756
ILMN_2143148	83941	TM2D1	0.0520631	9.44809	1.08163	0.283188	0.524341	-5.61816
ILMN_1718900	23510	KCTD2	0.0380171	7.20998	1.08144	0.28327	0.524413	-5.61835
ILMN_1763386	637	BID	0.0691564	8.78005	1.08126	0.283352	0.524483	-5.61854
ILMN_2173919	4649	MYO9A	0.0826552	7.83075	1.08073	0.283583	0.524746	-5.61908
ILMN_1696003	2773	GNAI3	0.0550154	7.6645	1.08063	0.283631	0.524746	-5.6192
ILMN_2092664	159	ADSS	0.0488945	9.2066	1.08062	0.283632	0.524746	-5.6192
ILMN_1674009	8277	TKTL1	0.0669688	7.81122	1.08054	0.28367	0.524746	-5.61929
ILMN_3248583	100189589	DCTN1-AS1	0.02069	6.66927	1.08037	0.283745	0.524792	-5.61946
ILMN_2393712	2017	CTTN	-0.105806	7.53268	-1.08028	0.283783	0.524792	-5.61955
ILMN_1749287	10333	TLR6	-0.0396867	6.92605	-1.07959	0.284088	0.525198	-5.62026
ILMN_1709334	10548	TM9SF1	-0.0412221	7.48043	-1.07959	0.284091	0.525198	-5.62027
ILMN_1685289	64755	C16orf58	-0.07645	9.126	-1.07946	0.284147	0.52522	-5.6204
ILMN_1761479	51530	ZC3HC1	0.0392708	8.2061	1.07861	0.284521	0.52583	-5.62127
ILMN_1749709	54539	NDUFB11	0.0487681	10.2334	1.07844	0.284596	0.525887	-5.62145
ILMN_2373831	10384	BTN3A3	-0.0528113	8.57183	-1.0779	0.284837	0.52625	-5.62201
ILMN_1795963	29948	OSGIN1	0.0390494	7.06336	1.0778	0.284883	0.526254	-5.62211
ILMN_1788180	5872	RAB13	0.0329152	6.92249	1.07736	0.285078	0.526419	-5.62257
ILMN_1719518	378	ARF4	-0.0498655	10.0356	-1.07735	0.285083	0.526419	-5.62258
ILMN_1825186	338817	LINC01252	0.0268918	6.75054	1.0773	0.285105	0.526419	-5.62263
ILMN_1802627	84262	PSMG3	0.0390339	7.13798	1.07678	0.285333	0.526758	-5.62316
ILMN_1671291	8668	EIF3I	0.0473387	9.94905	1.07666	0.285388	0.526778	-5.62328
ILMN_2399622	164	AP1G1	0.058668	7.79435	1.07633	0.285535	0.526934	-5.62363
ILMN_1791728	114789	SLC25A25	-0.0429595	8.18498	-1.07627	0.285562	0.526934	-5.62369
ILMN_2401987	9940	DLEC1	-0.0242487	6.73025	-1.07617	0.285605	0.526934	-5.62379
ILMN_1654560	7096	TLR1	0.0788466	7.92428	1.07567	0.285829	0.527265	-5.62431
ILMN_1682081	127544	RNF19B	-0.059904	7.64888	-1.07549	0.285908	0.527329	-5.62449
ILMN_1810901	10535	RNASEH2A	0.0380037	7.09542	1.07521	0.286033	0.52742	-5.62478
ILMN_1701331	9040	UBE2M	-0.0519399	9.67911	-1.07496	0.286144	0.52742	-5.62503
ILMN_2186482	51014	TMED7	0.0665064	7.95448	1.07494	0.286149	0.52742	-5.62505
ILMN_2364535	10073	SNUPN	-0.03418	8.29265	-1.07494	0.28615	0.52742	-5.62505
ILMN_1661537	54741	LEPROT	-0.117178	9.62797	-1.07488	0.286178	0.52742	-5.62511
ILMN_3246279	100134229	KDM7A-DT	0.039909	6.71945	1.07461	0.286297	0.527558	-5.62539
ILMN_2326512	834	CASP1	-0.0771832	10.6272	-1.07451	0.286344	0.527563	-5.6255
ILMN_1723287	28968	SLC6A16	-0.0410603	7.16742	-1.07431	0.28643	0.527639	-5.6257
ILMN_1791436	2145	EZH1	-0.0247866	6.72266	-1.07372	0.286695	0.527945	-5.62631
ILMN_1807972	64780	MICAL1	-0.0613042	8.54577	-1.07368	0.286711	0.527945	-5.62634
ILMN_1693287	51371	POMP	0.0639518	10.539	1.07364	0.286729	0.527945	-5.62638
ILMN_1676611	29085	PHPT1	0.0845131	8.86829	1.07354	0.286773	0.527945	-5.62649
ILMN_1774589	55721	IQCC	0.0251908	6.89762	1.07339	0.286842	0.527971	-5.62664
ILMN_1783846	65059	RAPH1	0.0268496	6.6623	1.07331	0.286876	0.527971	-5.62672
ILMN_1799128	10463	SLC30A9	0.0596848	8.54815	1.07314	0.286954	0.527976	-5.6269
ILMN_2128967	64776	C11orf1	0.0782305	8.51296	1.07311	0.286967	0.527976	-5.62693
ILMN_1775508	1540	CYLD	-0.0717617	8.06714	-1.07248	0.287246	0.528407	-5.62757
ILMN_3309164	100302157	MIR1185-1	-0.0360251	7.14967	-1.07216	0.28739	0.52859	-5.6279
ILMN_1698185	197335	WDR90	-0.0246413	6.68786	-1.07178	0.287557	0.528799	-5.62829
ILMN_3260180	401082	LINC01205	-0.0973437	8.43511	-1.0717	0.287592	0.528799	-5.62837
ILMN_1782954	3093	UBE2K	-0.039784	7.95291	-1.07147	0.287698	0.528912	-5.62861
ILMN_1761996	6430	SRSF5	-0.0875437	11.7316	-1.07125	0.287796	0.528979	-5.62884
ILMN_2359742	1508	CTSB	-0.0850524	10.1604	-1.07119	0.287824	0.528979	-5.6289
ILMN_2051232	6389	SDHA	0.0361138	8.87005	1.07076	0.288014	0.529221	-5.62934
ILMN_1761409	55888	ZKSCAN7	0.0271746	6.80793	1.07069	0.288044	0.529221	-5.6294
ILMN_1750641	10847	SRCAP	0.0228455	6.73636	1.07045	0.288153	0.52934	-5.62966
ILMN_2166686	26747	NUFIP1	0.0223189	6.6357	1.07018	0.28827	0.529474	-5.62992
ILMN_1739154	4045	LSAMP	0.0239429	6.74098	1.07	0.288351	0.52954	-5.63011
ILMN_1679543	11133	KPTN	-0.0209172	6.72087	-1.06966	0.288504	0.52974	-5.63046
ILMN_2053415	3949	LDLR	-0.0689991	8.68684	-1.06954	0.28856	0.529761	-5.63059
ILMN_1761093	27087	B3GAT1	0.0410224	6.94464	1.06935	0.288643	0.529826	-5.63078
ILMN_1730710	140	ADORA3	0.029614	6.63724	1.06926	0.288685	0.529826	-5.63087
ILMN_1721978	84433	CARD11	0.0705011	8.54016	1.06863	0.288967	0.530262	-5.63151
ILMN_1713178	201627	DENND6A	0.0571439	8.38174	1.06852	0.289015	0.530268	-5.63162
ILMN_1709894	10845	CLPX	-0.031743	7.8186	-1.06834	0.289095	0.530334	-5.63181
ILMN_1653711	2535	FZD2	0.0678758	7.25339	1.06811	0.289197	0.530387	-5.63204
ILMN_1675612	10904	BLCAP	0.0711314	8.3666	1.06796	0.289265	0.530387	-5.6322
ILMN_1797604	10487	CAP1	-0.0481996	12.5634	-1.06789	0.289297	0.530387	-5.63227
ILMN_2181469	81856	ZNF611	-0.0194973	6.66395	-1.06788	0.289302	0.530387	-5.63228
ILMN_1709635	151258	SLC38A11	-0.0301548	6.76775	-1.06703	0.289684	0.530986	-5.63315
ILMN_1718044	60528	ELAC2	-0.0311689	7.35901	-1.06695	0.289718	0.530986	-5.63323
ILMN_1708143	8933	RTL8C	-0.0541276	7.97861	-1.06654	0.289901	0.53124	-5.63364
ILMN_2340259	5142	PDE4B	-0.0678101	8.44788	-1.06618	0.290063	0.531406	-5.63401
ILMN_2370825	472	ATM	0.0658087	10.2072	1.06614	0.290081	0.531406	-5.63405
ILMN_1724915	253582	TMEM244	0.0288902	6.69114	1.06591	0.290184	0.531513	-5.63428
ILMN_1759789	10524	KAT5	0.0256442	6.90245	1.06508	0.290558	0.532088	-5.63513
ILMN_2341793	10574	CCT7	0.0409968	10.4443	1.06501	0.290587	0.532088	-5.6352
ILMN_1799819	4141	MARS	-0.0378672	8.37608	-1.06479	0.290688	0.532142	-5.63543
ILMN_1709451	29844	TFPT	0.0515716	7.75818	1.06475	0.290706	0.532142	-5.63547
ILMN_1727831	5890	RAD51B	0.0248567	6.73989	1.06439	0.290866	0.532353	-5.63583
ILMN_1668984	201305	SPNS3	0.0722933	7.42104	1.06394	0.291072	0.532648	-5.6363
ILMN_1663195	4176	MCM7	-0.0677967	9.73518	-1.06299	0.291497	0.533344	-5.63725
ILMN_1792039	4585	MUC4	0.0222673	6.72424	1.06153	0.292154	0.534396	-5.63874
ILMN_2290618	9117	SEC22C	-0.0576887	8.40435	-1.06152	0.292162	0.534396	-5.63875
ILMN_3187612	285172	FAM126B	0.123157	11.8053	1.06106	0.292366	0.534621	-5.63921
ILMN_1722034	57691	KIAA1586	0.0290109	6.74824	1.06102	0.292386	0.534621	-5.63926
ILMN_1654112	50855	PARD6A	-0.0386304	7.18434	-1.06094	0.292419	0.534621	-5.63933
ILMN_1668619	57613	FAM234B	0.0213243	6.75002	1.06071	0.292526	0.534627	-5.63957
ILMN_1685630	946	SIGLEC6	0.0359647	6.69213	1.0606	0.292574	0.534627	-5.63968
ILMN_1696991	9149	DYRK1B	0.0306073	6.86575	1.06051	0.292614	0.534627	-5.63977
ILMN_1779163	28971	AAMDC	-0.041992	7.82173	-1.06047	0.292633	0.534627	-5.63981
ILMN_1777479	124359	CDYL2	0.0221622	6.71556	1.06044	0.292647	0.534627	-5.63984
ILMN_1740861	56986	DTWD1	0.0465974	7.57295	1.05912	0.293244	0.535635	-5.64118
ILMN_1785427	23345	SYNE1	0.0167639	6.64885	1.05896	0.293314	0.535681	-5.64134
ILMN_1750097	149461	CLDN19	0.0214485	6.64838	1.05797	0.293762	0.536342	-5.64234
ILMN_1781536	2184	FAH	-0.0427137	7.05918	-1.05797	0.293766	0.536342	-5.64235
ILMN_2394438	283635	FAM177A1	-0.0377233	13.8852	-1.0578	0.293842	0.536398	-5.64252
ILMN_2222880	284439	SLC25A42	0.0700975	8.92435	1.05759	0.293938	0.536408	-5.64273
ILMN_2412024	23210	JMJD6	-0.0335331	7.11841	-1.05751	0.293972	0.536408	-5.64281
ILMN_2090123	54505	DHX29	0.0424163	8.47158	1.05749	0.293982	0.536408	-5.64283
ILMN_1778032	6838	SURF6	0.0441819	8.35749	1.05733	0.294051	0.536452	-5.64299
ILMN_1667232	3804	KIR2DL3	-0.0973068	9.43477	-1.05721	0.294108	0.536473	-5.64311
ILMN_2410421	55672	NBPF1	-0.0291663	6.80395	-1.0569	0.29425	0.536534	-5.64343
ILMN_3247023	401237	CASC15	0.0335492	6.69735	1.05688	0.294256	0.536534	-5.64344
ILMN_1673069	91039	DPP9	-0.0655298	8.00439	-1.05683	0.294279	0.536534	-5.6435
ILMN_1656082	3020	H3F3A	-0.0458139	13.5715	-1.05674	0.294321	0.536534	-5.64359
ILMN_1769091	5547	PRCP	-0.0520341	10.7136	-1.05659	0.294389	0.536545	-5.64374
ILMN_1764619	400242	DICER1-AS1	-0.0324634	7.18536	-1.05636	0.294493	0.536545	-5.64397
ILMN_1894624	207147	TRY2P	0.023085	6.70104	1.05634	0.294502	0.536545	-5.64399
ILMN_1725834	441317	FAM90A7P	0.0174979	6.66422	1.05633	0.294508	0.536545	-5.644
ILMN_2391551	80209	PROSER1	0.0484832	8.11369	1.05603	0.294642	0.536702	-5.6443
ILMN_1806508	8704	B4GALT2	0.0215492	6.65819	1.05594	0.294684	0.536702	-5.6444
ILMN_1753712	8677	STX10	-0.0525125	9.15356	-1.0558	0.294747	0.536735	-5.64454
ILMN_2058337	9475	ROCK2	-0.0598597	13.711	-1.0556	0.294838	0.536819	-5.64474
ILMN_1780533	6039	RNASE6	-0.0995343	9.55826	-1.05548	0.294891	0.536833	-5.64486
ILMN_1758823	6598	SMARCB1	-0.0387635	8.26749	-1.05509	0.295071	0.537079	-5.64526
ILMN_2374633	55055	ZWILCH	0.0370011	7.5685	1.05469	0.29525	0.537306	-5.64565
ILMN_1717262	10544	PROCR	0.027485	6.85062	1.05461	0.295286	0.537306	-5.64573
ILMN_1660341	4043	LRPAP1	-0.0730649	8.38475	-1.05436	0.2954	0.537363	-5.64599
ILMN_1702231	79630	C1orf54	-0.0630464	7.70719	-1.05435	0.295407	0.537363	-5.646
ILMN_1718136	440567	UQCRHL	0.0730258	11.3246	1.05382	0.295647	0.537717	-5.64654
ILMN_1677385	114926	SMIM19	0.0680889	9.0451	1.05366	0.295721	0.53777	-5.6467
ILMN_2358626	132	ADK	0.0517903	8.47471	1.05341	0.295832	0.537888	-5.64694
ILMN_2072178	79746	ECHDC3	0.0401105	6.98354	1.05322	0.295917	0.537896	-5.64713
ILMN_2293992	9364	RAB28	0.0354021	7.16929	1.0532	0.295926	0.537896	-5.64715
ILMN_1760718	83637	ZMIZ2	-0.0693095	7.75107	-1.05304	0.296002	0.537951	-5.64732
ILMN_1768470	1981	EIF4G1	0.0413021	8.57964	1.05288	0.296073	0.537999	-5.64748
ILMN_2041577	79581	SLC52A2	0.0414565	8.09658	1.05244	0.296276	0.538285	-5.64793
ILMN_1736103	3709	ITPR2	0.0253357	7.14655	1.05233	0.296326	0.538294	-5.64804
ILMN_1743303	7265	TTC1	0.0491717	8.21159	1.05184	0.296548	0.538552	-5.64853
ILMN_1770161	683	BST1	-0.0835109	7.70189	-1.05182	0.296558	0.538552	-5.64855
ILMN_1771801	55423	SIRPG	0.052087	7.46696	1.05167	0.296625	0.53859	-5.6487
ILMN_1672080	2063	NR2F6	0.0280831	6.86589	1.05141	0.296745	0.538726	-5.64896
ILMN_1714522	79789	CLMN	-0.0240863	6.83002	-1.05119	0.296844	0.538824	-5.64918
ILMN_1716071	152559	PAQR3	0.0327769	7.02882	1.05101	0.296924	0.538887	-5.64936
ILMN_1786359	6167	RPL37	0.106473	7.97506	1.05075	0.297047	0.538948	-5.64963
ILMN_1771026	2617	GARS	-0.0446162	9.57771	-1.05058	0.297121	0.538948	-5.64979
ILMN_1766154	51263	MRPL30	0.0549048	7.36388	1.05045	0.297181	0.538948	-5.64992
ILMN_1813120	8491	MAP4K3	-0.026137	6.80663	-1.05044	0.297188	0.538948	-5.64994
ILMN_1760143	11047	ADRM1	-0.0408003	9.37615	-1.05033	0.297236	0.538948	-5.65004
ILMN_1703142	51257	MARCH2	-0.120556	8.67504	-1.05026	0.297267	0.538948	-5.65011
ILMN_3268564	55049	REX1BD	-0.0529314	8.92308	-1.05025	0.297274	0.538948	-5.65013
ILMN_3251653	169834	ZNF883	0.0227638	6.68302	1.05012	0.297334	0.538951	-5.65026
ILMN_1693303	259287	TAS2R41	0.0178623	6.63471	1.04991	0.297427	0.538951	-5.65046
ILMN_2415303	10462	CLEC10A	-0.0575256	7.3555	-1.04986	0.297451	0.538951	-5.65052
ILMN_1680192	200315	APOBEC3A	0.0401635	6.77061	1.04985	0.297457	0.538951	-5.65053
ILMN_1681732	400793	C1orf226	0.0225758	6.66185	1.04971	0.29752	0.538983	-5.65067
ILMN_1703531	1903	S1PR3	0.0597343	7.11944	1.04961	0.297565	0.538983	-5.65077
ILMN_1754279	55294	FBXW7	-0.0389587	8.12766	-1.04903	0.297829	0.539312	-5.65135
ILMN_1696870	9392	TGFBRAP1	-0.0412249	7.16623	-1.04895	0.297866	0.539312	-5.65143
ILMN_1655612	27106	ARRDC2	-0.0545396	8.21926	-1.04891	0.297882	0.539312	-5.65146
ILMN_1781457	261726	TIPRL	-0.0568705	8.02355	-1.04837	0.29813	0.539625	-5.65201
ILMN_1787762	55127	HEATR1	0.055177	8.2085	1.04834	0.298146	0.539625	-5.65204
ILMN_1786718	4723	NDUFV1	-0.0604685	9.19858	-1.04817	0.298221	0.539649	-5.65221
ILMN_1769259	338440	ANO9	-0.0653761	7.40929	-1.04801	0.298295	0.539649	-5.65237
ILMN_1704870	8993	PGLYRP1	0.0858148	7.24621	1.04799	0.298303	0.539649	-5.65239
ILMN_2285802	6397	SEC14L1	-0.0902025	7.898	-1.04784	0.298373	0.539649	-5.65254
ILMN_1697348	114049	BUD23	0.0460565	8.56579	1.04781	0.298385	0.539649	-5.65257
ILMN_1687858	805	CALM2	-0.0657518	12.0167	-1.04761	0.29848	0.539697	-5.65277
ILMN_2159453	6813	STXBP2	-0.0957491	9.58254	-1.04756	0.298503	0.539697	-5.65282
ILMN_1789134	143570	XRRA1	0.0227301	6.66833	1.04661	0.298936	0.540398	-5.65377
ILMN_1793632	84065	TMEM222	0.029243	7.19843	1.04609	0.299176	0.54075	-5.65429
ILMN_1801045	169981	SPIN3	-0.024352	6.89614	-1.04594	0.299244	0.540775	-5.65444
ILMN_1806463	340307	CTAGE6	0.016437	6.61717	1.04586	0.29928	0.540775	-5.65452
ILMN_1736562	56658	TRIM39	0.0428944	8.03842	1.04547	0.299458	0.540861	-5.65491
ILMN_1710571	64282	PAPD5	-0.0661165	8.58439	-1.04545	0.29947	0.540861	-5.65494
ILMN_1733579	2123	EVI2A	0.116375	9.64792	1.04538	0.299501	0.540861	-5.655
ILMN_1778561	7465	WEE1	-0.032563	7.02067	-1.04536	0.29951	0.540861	-5.65502
ILMN_1683576	10916	MAGED2	0.0329989	7.15633	1.04486	0.299741	0.541041	-5.65553
ILMN_1680937	8347	HIST1H2BC	-0.0519	6.92236	-1.04485	0.299742	0.541041	-5.65553
ILMN_1804419	4033	LRMP	-0.0437535	8.9614	-1.04485	0.299746	0.541041	-5.65554
ILMN_1722538	245936	DEFB123	0.0247589	6.72503	1.04472	0.299802	0.541051	-5.65566
ILMN_2090802	84283	TMEM79	0.0422282	7.5742	1.04454	0.299887	0.541051	-5.65584
ILMN_3241257	55718	POLR3E	-0.0418436	7.80948	-1.04454	0.299887	0.541051	-5.65585
ILMN_1728810	4719	NDUFS1	-0.0241984	6.72039	-1.0443	0.299995	0.541162	-5.65608
ILMN_1806165	3310	HSPA6	-0.0993605	9.06833	-1.04396	0.30015	0.541355	-5.65642
ILMN_1806294	6197	RPS6KA3	-0.049347	7.66017	-1.04387	0.300193	0.541355	-5.65651
ILMN_1776088	26151	NAT9	-0.0427129	7.87139	-1.04372	0.300264	0.541403	-5.65666
ILMN_3298582	5757	PTMA	-0.0655723	11.2284	-1.04347	0.300377	0.541502	-5.65691
ILMN_1798980	832	CAPZB	-0.0486079	9.83712	-1.04335	0.300433	0.541502	-5.65703
ILMN_1765994	81030	ZBP1	0.0519426	8.47576	1.0433	0.300456	0.541502	-5.65708
ILMN_2301624	23499	MACF1	0.073784	9.20709	1.04289	0.300644	0.541658	-5.65749
ILMN_1770245	57669	EPB41L5	-0.0299496	6.90891	-1.04285	0.300661	0.541658	-5.65753
ILMN_2400326	8444	DYRK3	0.0173683	6.63243	1.04273	0.300716	0.541658	-5.65764
ILMN_1697118	93436	ARMC6	0.0265359	7.07383	1.04272	0.300724	0.541658	-5.65766
ILMN_1716524	7879	RAB7A	-0.0420337	10.871	-1.0423	0.300917	0.541924	-5.65808
ILMN_1808047	1912	PHC2	-0.0616343	7.3989	-1.04203	0.301038	0.54206	-5.65834
ILMN_2393149	247	ALOX15B	0.029414	6.78199	1.04181	0.301141	0.542163	-5.65857
ILMN_1799488	163087	ZNF383	0.0309982	7.13229	1.04157	0.301254	0.542284	-5.65881
ILMN_1679558	100507321	ERVK13-1	-0.022198	6.73086	-1.04139	0.301333	0.54229	-5.65898
ILMN_1760294	147687	ZNF417	0.0193205	6.71367	1.04134	0.30136	0.54229	-5.65904
ILMN_1733155	28964	GIT1	-0.0354373	7.13898	-1.04126	0.301393	0.54229	-5.65911
ILMN_1654016	103910	MYL12B	0.0481238	12.0136	1.04074	0.301633	0.542558	-5.65963
ILMN_1774839	9904	RBM19	-0.0200154	6.6635	-1.0407	0.301653	0.542558	-5.65967
ILMN_1655868	23520	ANP32C	-0.025094	6.83715	-1.04064	0.301679	0.542558	-5.65973
ILMN_1750088	7444	VRK2	0.0311684	7.00648	1.04018	0.30189	0.542856	-5.66018
ILMN_3239946	729375	FAM86HP	0.0266482	7.04907	1.04003	0.301963	0.542904	-5.66034
ILMN_1651574	360	AQP3	0.0391065	6.88273	1.03991	0.302018	0.542921	-5.66046
ILMN_1704785	282969	FUOM	0.0373228	6.97141	1.03948	0.302217	0.543198	-5.66089
ILMN_1796685	266675	BEST4	0.018518	6.70961	1.03914	0.302373	0.543396	-5.66122
ILMN_1697006	439994	LINC00863	-0.0298907	7.38108	-1.039	0.302437	0.543429	-5.66136
ILMN_1737484	65078	RTN4R	0.0257429	6.68537	1.03862	0.302614	0.543605	-5.66174
ILMN_1756669	57645	POGK	0.0415463	9.36051	1.03859	0.302626	0.543605	-5.66177
ILMN_1725121	7514	XPO1	0.055951	9.27809	1.03839	0.302719	0.543661	-5.66197
ILMN_3217577	100131655	ZNF236-DT	-0.0302828	6.88707	-1.03832	0.302749	0.543661	-5.66203
ILMN_1681340	51668	HSPB11	0.087708	8.83427	1.0378	0.302992	0.544016	-5.66256
ILMN_1702247	23582	CCNDBP1	0.057439	11.3149	1.0377	0.303039	0.544017	-5.66266
ILMN_1779257	958	CD40	0.0294119	7.07414	1.03733	0.303208	0.54424	-5.66302
ILMN_1704195	197258	FUK	-0.0354818	7.90725	-1.03686	0.303425	0.54452	-5.66348
ILMN_1683026	5699	PSMB10	0.0402758	12.2545	1.03666	0.303519	0.54452	-5.66369
ILMN_1721134	7051	TGM1	0.018423	6.68461	1.03663	0.303532	0.54452	-5.66371
ILMN_1702496	441461	STX17-AS1	-0.0227995	6.65061	-1.03654	0.303574	0.54452	-5.6638
ILMN_1651544	55869	HDAC8	0.0235589	6.71256	1.03636	0.303656	0.54452	-5.66398
ILMN_1696021	23633	KPNA6	-0.0561714	8.79656	-1.03636	0.303658	0.54452	-5.66398
ILMN_1763634	5195	PEX14	-0.0348107	7.01798	-1.0363	0.303684	0.54452	-5.66404
ILMN_1742827	60412	EXOC4	0.049157	7.92021	1.03596	0.303845	0.544725	-5.66438
ILMN_2309180	6604	SMARCD3	-0.0681897	7.82303	-1.03586	0.303891	0.544726	-5.66448
ILMN_1687315	6256	RXRA	-0.0908592	9.789	-1.03561	0.304004	0.544847	-5.66472
ILMN_1745533	81558	FAM117A	0.0353814	7.42038	1.0355	0.304057	0.544859	-5.66484
ILMN_2400947	10659	CELF2	-0.0714747	8.89373	-1.03477	0.304394	0.545383	-5.66556
ILMN_1694213	51177	PLEKHO1	-0.0743066	9.68945	-1.03456	0.304492	0.545385	-5.66577
ILMN_1799744	2581	GALC	-0.0459401	8.76274	-1.03447	0.304534	0.545385	-5.66586
ILMN_3251686	92181	UBTD2	0.0270697	6.92466	1.03441	0.304562	0.545385	-5.66592
ILMN_1700811	56061	UBFD1	0.035428	6.90669	1.0343	0.304612	0.545385	-5.66602
ILMN_1702177	2739	GLO1	0.0613394	9.61124	1.03427	0.304624	0.545385	-5.66605
ILMN_2077130	4437	MSH3	-0.0375456	13.7884	-1.03399	0.304754	0.545446	-5.66632
ILMN_1732060	392	ARHGAP1	-0.0698864	9.48305	-1.03386	0.304818	0.545446	-5.66646
ILMN_1718950	163059	ZNF433	0.0171365	6.63222	1.03381	0.304838	0.545446	-5.6665
ILMN_1654289	2002	ELK1	-0.0417243	8.21224	-1.03381	0.304842	0.545446	-5.66651
ILMN_1772946	29966	STRN3	0.0440954	7.89208	1.03345	0.305005	0.545656	-5.66686
ILMN_3230337	100132707	PAXIP1-AS2	0.0511659	7.30271	1.03296	0.305236	0.545988	-5.66735
ILMN_1703565	29997	NOP53	-0.0454201	12.9396	-1.03285	0.305286	0.545993	-5.66746
ILMN_1667222	4580	MTX1	0.0381373	7.96813	1.03266	0.305375	0.545993	-5.66765
ILMN_1658834	124245	ZC3H18	-0.0317675	7.14065	-1.03265	0.305377	0.545993	-5.66765
ILMN_2134062	221120	ALKBH3	0.0400046	7.90785	1.03242	0.305487	0.546108	-5.66788
ILMN_2347314	405	ARNT	0.0408417	7.00019	1.03189	0.305732	0.546383	-5.6684
ILMN_1739840	56262	LRRC8A	0.0384262	7.14876	1.03175	0.305795	0.546383	-5.66854
ILMN_3227086	729950	LINC01915	0.0295416	6.7715	1.03174	0.305804	0.546383	-5.66856
ILMN_2415157	10865	ARID5A	-0.0295416	6.86761	-1.03168	0.305831	0.546383	-5.66861
ILMN_1755321	8086	AAAS	-0.0255382	6.82013	-1.03158	0.305878	0.546383	-5.66871
ILMN_3226214	728755	LOC728755	0.0735117	8.39251	1.03136	0.305979	0.546383	-5.66893
ILMN_3308490	693149	MIR564	-0.020893	6.67793	-1.03129	0.306009	0.546383	-5.66899
ILMN_1727617	22803	XRN2	-0.0561426	8.64175	-1.03121	0.30605	0.546383	-5.66908
ILMN_3283592	729597	SPDYE6	0.04807	7.18134	1.0312	0.306053	0.546383	-5.66909
ILMN_2367671	3985	LIMK2	0.0213615	6.69558	1.03056	0.306352	0.546774	-5.66972
ILMN_1748374	729786	GOLGA8CP	-0.0553239	7.02475	-1.03053	0.306364	0.546774	-5.66974
ILMN_1804738	4210	MEFV	-0.0587654	7.14821	-1.03023	0.306504	0.546942	-5.67004
ILMN_1728074	51808	PHAX	0.0584924	8.20943	1.02941	0.306886	0.547413	-5.67085
ILMN_1697377	57730	ANKRD36B	-0.113939	7.7879	-1.02939	0.306895	0.547413	-5.67087
ILMN_1748093	5050	PAFAH1B3	-0.0542683	8.21157	-1.02936	0.306909	0.547413	-5.6709
ILMN_1665696	1945	EFNA4	0.0240357	6.95132	1.02921	0.306982	0.547413	-5.67105
ILMN_1745697	23295	MGRN1	-0.0516885	7.47054	-1.02917	0.306998	0.547413	-5.67108
ILMN_1751636	124401	ANKS3	0.0226364	6.7522	1.02896	0.307098	0.54751	-5.6713
ILMN_2363392	8740	TNFSF14	0.0944044	8.92079	1.02879	0.307175	0.547565	-5.67146
ILMN_1815345	8669	EIF3J	0.0388316	7.65755	1.0285	0.307312	0.547728	-5.67175
ILMN_1744138	79145	CHCHD7	0.0434248	8.98108	1.02818	0.30746	0.547909	-5.67206
ILMN_1693352	55052	MRPL20	0.063612	9.07564	1.02786	0.30761	0.548032	-5.67237
ILMN_1751471	23209	MLC1	0.0274972	6.75849	1.02784	0.307621	0.548032	-5.6724
ILMN_1672759	90550	MCU	0.0322597	7.24656	1.02764	0.307714	0.548115	-5.67259
ILMN_1787879	402	ARL2	0.046597	8.96967	1.02746	0.307795	0.548178	-5.67276
ILMN_1786612	5721	PSME2	-0.0438323	11.1604	-1.02728	0.307881	0.54825	-5.67295
ILMN_1701441	1902	LPAR1	0.0731397	7.19748	1.027	0.308012	0.548401	-5.67322
ILMN_1671028	9967	THRAP3	-0.0375865	7.56161	-1.0267	0.308152	0.548567	-5.67351
ILMN_1710136	8226	PUDP	0.0447234	7.96621	1.02658	0.308211	0.54859	-5.67364
ILMN_1667589	284349	ZNF283	0.0220676	6.75239	1.02639	0.308295	0.548659	-5.67382
ILMN_1703074	1362	CPD	0.0510201	8.2034	1.02602	0.308469	0.548887	-5.67418
ILMN_3235221	644936	LOC644936	-0.0936934	8.89665	-1.02592	0.308516	0.548888	-5.67428
ILMN_2094718	7178	TPT1	0.0180945	14.2181	1.02562	0.308657	0.549056	-5.67457
ILMN_1794074	4601	MXI1	0.0415332	6.93636	1.02531	0.308802	0.549232	-5.67488
ILMN_1700541	2192	FBLN1	-0.0591424	6.82614	-1.02444	0.309208	0.549873	-5.67573
ILMN_1711199	55422	ZNF331	-0.0346491	7.45179	-1.02413	0.309356	0.550048	-5.67604
ILMN_1681846	163255	ZNF540	0.0366204	6.80872	1.02395	0.309438	0.550048	-5.67621
ILMN_3235593	284371	ZNF841	0.0294157	6.91161	1.02388	0.309474	0.550048	-5.67628
ILMN_3239912	27437	HSFY1P1	0.0224442	6.77227	1.02384	0.309491	0.550048	-5.67632
ILMN_2366330	83706	FERMT3	-0.0652066	10.1306	-1.02354	0.309633	0.550218	-5.67662
ILMN_3248595	83445	GSG1	0.0187532	6.65503	1.02276	0.309998	0.550783	-5.67738
ILMN_3243253	23566	LPAR3	-0.0223934	6.70184	-1.02197	0.310371	0.551296	-5.67815
ILMN_2049303	1632	ECI1	-0.0456306	7.89578	-1.02195	0.310379	0.551296	-5.67817
ILMN_1659771	645683	RPL13AP3	0.0350531	13.743	1.02176	0.310469	0.551374	-5.67836
ILMN_1764168	6814	STXBP3	-0.0607172	8.27884	-1.02143	0.310625	0.551569	-5.67868
ILMN_1811050	55704	CCDC88A	0.0469613	6.87746	1.02108	0.310789	0.551777	-5.67902
ILMN_3246424	245911	DEFB108B	-0.0318148	7.39489	-1.02093	0.310857	0.551817	-5.67916
ILMN_1762407	81928	CABLES2	-0.0294023	6.99799	-1.02079	0.310923	0.551852	-5.6793
ILMN_1739558	78987	CRELD1	-0.038562	8.07121	-1.02046	0.311081	0.552049	-5.67963
ILMN_2055523	55790	CSGALNACT1	0.0330143	7.13421	1.0202	0.311203	0.552184	-5.67988
ILMN_2134555	51133	KCTD3	-0.0275082	7.16386	-1.02006	0.311269	0.552219	-5.68002
ILMN_1705403	29785	CYP2S1	-0.0475095	6.9789	-1.01973	0.311424	0.552411	-5.68034
ILMN_2087646	3142	HLX	-0.108359	7.80636	-1.01955	0.311507	0.552449	-5.68051
ILMN_1657796	3925	STMN1	0.0315437	7.28658	1.01949	0.311538	0.552449	-5.68058
ILMN_1777934	283385	MORN3	-0.0204258	6.70197	-1.01911	0.311718	0.55256	-5.68095
ILMN_1705848	90736	FAM104B	-0.0368602	7.1268	-1.01909	0.311725	0.55256	-5.68096
ILMN_1730818	284424	MIR7-3HG	0.0306	6.76705	1.01901	0.311761	0.55256	-5.68104
ILMN_1759023	7466	WFS1	0.025665	6.88693	1.01896	0.311786	0.55256	-5.68109
ILMN_2180371	29902	FAM216A	0.0427012	7.36979	1.01878	0.311869	0.552624	-5.68126
ILMN_1712687	5062	PAK2	0.0538697	9.24831	1.01801	0.312233	0.553187	-5.68201
ILMN_2167011	55862	ECHDC1	0.0700982	7.46898	1.01783	0.312317	0.553254	-5.68219
ILMN_1691111	124044	SPATA2L	0.0305685	7.34008	1.01755	0.312452	0.553411	-5.68247
ILMN_1655684	54938	SARS2	-0.0458957	8.09141	-1.01731	0.312565	0.553454	-5.6827
ILMN_1749081	26053	AUTS2	0.0600162	8.10855	1.0173	0.312569	0.553454	-5.68271
ILMN_1787680	55829	SELENOS	0.0503242	9.73248	1.01695	0.312735	0.553664	-5.68305
ILMN_1672504	8566	PDXK	0.0488647	8.83341	1.01565	0.313347	0.554666	-5.68431
ILMN_1729288	114904	C1QTNF6	-0.0308111	6.73493	-1.01539	0.313472	0.554804	-5.68456
ILMN_3298870	284800	FAM182A	0.0193734	6.64657	1.01503	0.313641	0.55485	-5.68491
ILMN_3241670	646450	ARIH2OS	-0.0380633	6.98133	-1.01497	0.31367	0.55485	-5.68497
ILMN_1770206	50628	GEMIN4	0.0415513	8.42278	1.01497	0.313671	0.55485	-5.68497
ILMN_1700147	29802	VPREB3	0.0750122	8.00711	1.01494	0.313684	0.55485	-5.685
ILMN_2305544	1622	DBI	0.0756028	11.314	1.01459	0.313848	0.554998	-5.68534
ILMN_1717420	55284	UBE2W	0.0280908	7.07352	1.01457	0.313861	0.554998	-5.68536
ILMN_1693269	94235	GNG8	-0.0572331	6.99228	-1.01441	0.313936	0.555049	-5.68552
ILMN_1672120	319101	KRT73	-0.0460512	7.118	-1.01421	0.314032	0.555137	-5.68572
ILMN_3237977	23080	AVL9	0.022978	6.9064	1.01367	0.314285	0.555501	-5.68623
ILMN_1697420	26277	TINF2	0.083735	9.96018	1.01351	0.314361	0.555554	-5.68639
ILMN_1763723	81490	PTDSS2	-0.0365742	7.23077	-1.01324	0.314489	0.555618	-5.68665
ILMN_1798880	29935	RPA4	0.0716822	6.89481	1.01315	0.314533	0.555618	-5.68674
ILMN_1714602	942	CD86	-0.0794066	9.64014	-1.01314	0.314538	0.555618	-5.68675
ILMN_1727663	7711	ZNF155	0.0179747	6.6454	1.01289	0.314658	0.555748	-5.687
ILMN_1767837	51026	GOLT1B	0.0388418	7.5687	1.01241	0.314883	0.556064	-5.68746
ILMN_1752631	8545	CGGBP1	0.0557313	10.1313	1.01218	0.314994	0.556152	-5.68768
ILMN_1787511	80745	THUMPD2	-0.0327018	7.72461	-1.01207	0.315047	0.556152	-5.68779
