## Supplementary File 1 for "Seasonal Variability and Shared Molecular Signatures of Inactivated Influenza Vaccination in Young and Older Adults" (part 12 of 29)

### Sheet: Year2_Older_day28-day0 (continued)
PROBEID	ENTREZID	SYMBOL	logFC	AveExpr	t	P.Value	adj.P.Val	B
ILMN_1814213	130814	PQLC3	-0.0556459	9.83342	-1.01196	0.315095	0.556152	-5.68789
ILMN_3304435	728640	FAM133CP	0.0979289	8.46248	1.01191	0.31512	0.556152	-5.68794
ILMN_1688346	168850	ZNF800	0.0485311	8.3492	1.01169	0.315226	0.556256	-5.68816
ILMN_3238680	154791	FMC1	0.0696532	8.81281	1.01122	0.315448	0.556565	-5.68861
ILMN_1777190	1675	CFD	-0.131624	11.012	-1.01072	0.315686	0.556902	-5.68909
ILMN_2270607	9827	RGP1	0.0221693	6.64167	1.01056	0.315764	0.556933	-5.68925
ILMN_3240365	3110	MNX1	0.020468	6.64523	1.01049	0.315796	0.556933	-5.68932
ILMN_1770765	124221	PRSS30P	0.0701432	7.32094	1.01008	0.315992	0.557195	-5.68971
ILMN_1751061	283897	C16orf54	0.02535	6.83636	1.00951	0.316263	0.55754	-5.69027
ILMN_2170813	27074	LAMP3	0.0270772	7.02821	1.00947	0.316281	0.55754	-5.6903
ILMN_3245476	57661	PHRF1	0.0607373	9.16818	1.00894	0.316533	0.557903	-5.69082
ILMN_1684694	286	ANK1	0.0424621	6.84116	1.00859	0.3167	0.558056	-5.69115
ILMN_3187535	9834	FAM30A	0.0432904	7.2085	1.00845	0.316767	0.558056	-5.69129
ILMN_1787830	317716	BPIFA4P	-0.0210038	6.71574	-1.00833	0.316824	0.558056	-5.6914
ILMN_2050434	113691	TUBA3FP	-0.0549904	13.7918	-1.00825	0.316863	0.558056	-5.69148
ILMN_3237926	79616	CCNJL	0.0354817	6.7667	1.00823	0.316873	0.558056	-5.6915
ILMN_1718063	3988	LIPA	-0.0574914	10.0286	-1.00817	0.316902	0.558056	-5.69156
ILMN_1738681	23636	NUP62	0.0661681	10.3357	1.00782	0.317065	0.558261	-5.69189
ILMN_2054928	63929	XPNPEP3	0.0853721	12.967	1.00764	0.317154	0.558336	-5.69207
ILMN_2049184	1776	DNASE1L3	0.0357894	6.88246	1.00721	0.317358	0.558611	-5.69248
ILMN_1801928	7534	YWHAZ	-0.0517855	12.112	-1.00636	0.317765	0.559246	-5.69331
ILMN_1752111	50485	SMARCAL1	0.0387645	7.9175	1.00568	0.31809	0.559734	-5.69396
ILMN_1704315	6157	RPL27A	-0.0275803	14.0837	-1.0054	0.318224	0.55979	-5.69423
ILMN_1744980	84186	ZCCHC7	0.063516	8.95293	1.00524	0.318299	0.55979	-5.69438
ILMN_1680714	3981	LIG4	0.0181658	6.76313	1.00521	0.318311	0.55979	-5.69441
ILMN_1750181	54997	TESC	0.0684513	9.08263	1.00517	0.318331	0.55979	-5.69445
ILMN_1713301	9993	DGCR2	0.0468502	7.81897	1.00512	0.318356	0.55979	-5.6945
ILMN_1796560	5208	PFKFB2	0.0208264	6.6756	1.00446	0.318669	0.560257	-5.69513
ILMN_1761531	8879	SGPL1	0.0277311	7.22767	1.00422	0.318784	0.560378	-5.69536
ILMN_1691048	5003	SLC22A18AS	-0.0280517	6.75925	-1.00364	0.319066	0.560755	-5.69592
ILMN_1716815	634	CEACAM1	0.0552774	7.41519	1.00358	0.319094	0.560755	-5.69598
ILMN_2299045	55589	BMP2K	-0.0479453	7.22398	-1.00286	0.319435	0.561182	-5.69667
ILMN_1703196	23683	PRKD3	-0.0184748	6.73132	-1.00283	0.31945	0.561182	-5.69669
ILMN_1729281	56848	SPHK2	-0.0433183	8.2827	-1.00278	0.319477	0.561182	-5.69675
ILMN_1696702	4756	NEO1	-0.0328443	7.83266	-1.00109	0.320285	0.562506	-5.69837
ILMN_2364088	54960	GEMIN8	-0.0230408	6.83127	-1.00101	0.320326	0.562506	-5.69845
ILMN_3244693	100130557	NFYC-AS1	-0.0318653	6.80682	-1.00044	0.320597	0.562838	-5.69899
ILMN_1684873	414	ARSD	-0.0534204	8.03448	-1.00042	0.320609	0.562838	-5.69901
ILMN_1724700	8780	RIOK3	-0.0635147	10.0952	-1.00014	0.320743	0.562933	-5.69928
ILMN_1802799	79647	AKIRIN1	0.0367966	8.46211	1.00011	0.320758	0.562933	-5.69931
ILMN_1688730	202052	DNAJC18	0.0228618	6.7496	0.999562	0.32102	0.56331	-5.69983
ILMN_1750008	6832	SUPV3L1	0.0350912	7.37212	0.999186	0.321201	0.563502	-5.70019
ILMN_2175465	51187	RSL24D1	0.088334	11.2474	0.999136	0.321224	0.563502	-5.70024
ILMN_2060652	51272	BET1L	-0.0287846	7.08361	-0.99898	0.321299	0.563551	-5.70039
ILMN_1695645	1069	CETN2	0.0445423	9.42516	0.99875	0.32141	0.563662	-5.70061
ILMN_3243452	619570	SNORD95	-0.041289	7.11613	-0.998598	0.321483	0.563708	-5.70075
ILMN_2360291	56886	UGGT1	-0.039465	7.25944	-0.99781	0.321862	0.564267	-5.70151
ILMN_1756541	10608	MXD4	-0.0752861	9.78875	-0.997739	0.321897	0.564267	-5.70158
ILMN_1717197	917	CD3G	0.0657188	8.83748	0.997331	0.322093	0.564524	-5.70196
ILMN_1766125	9361	LONP1	-0.0376361	8.20028	-0.997238	0.322138	0.564524	-5.70205
ILMN_1685928	89891	WDR34	-0.0194164	6.66275	-0.996987	0.322259	0.564652	-5.70229
ILMN_3277511	100133315	LOC100133315	0.0200898	6.66682	0.996655	0.322419	0.56485	-5.70261
ILMN_2314244	10233	LRRC23	0.0205798	6.67201	0.996231	0.322623	0.565124	-5.70301
ILMN_1741464	84376	HOOK3	-0.0462575	6.95708	-0.99596	0.322754	0.565227	-5.70327
ILMN_1800634	4833	NME4	0.0400526	8.45557	0.995796	0.322833	0.565227	-5.70343
ILMN_3235517	27153	ZNF777	-0.0435152	7.55285	-0.995678	0.32289	0.565227	-5.70354
ILMN_1689177	196051	PLPP4	-0.0206478	6.61535	-0.995644	0.322907	0.565227	-5.70357
ILMN_1729123	5524	PTPA	-0.037656	8.504	-0.995551	0.322952	0.565227	-5.70366
ILMN_1679188	27109	ATP5S	-0.0504803	7.9798	-0.995431	0.32301	0.565227	-5.70378
ILMN_2079803	26065	LSM14A	-0.0440909	10.1507	-0.995421	0.323014	0.565227	-5.70379
ILMN_1684083	338879	RNASE10	0.0222796	6.77737	0.995172	0.323134	0.565354	-5.70402
ILMN_1727315	57706	DENND1A	-0.0405365	7.25817	-0.994678	0.323373	0.565613	-5.70449
ILMN_2411282	5768	QSOX1	-0.0587562	8.74223	-0.994651	0.323386	0.565613	-5.70452
ILMN_1793040	339366	ADAMTSL5	-0.0220745	6.67203	-0.99452	0.323449	0.565613	-5.70465
ILMN_1777096	6996	TDG	0.0555988	9.30674	0.994386	0.323514	0.565613	-5.70477
ILMN_2225709	26024	PTCD1	0.0453275	7.89721	0.994374	0.32352	0.565613	-5.70478
ILMN_1814092	729522	AACSP1	-0.0249897	6.72569	-0.99389	0.323754	0.565804	-5.70525
ILMN_1792660	23271	CAMSAP2	0.0350274	6.80907	0.993884	0.323757	0.565804	-5.70525
ILMN_1678678	2542	SLC37A4	-0.0468905	8.21652	-0.993712	0.32384	0.565804	-5.70542
ILMN_1777113	140825	NEURL2	0.0171121	6.63636	0.993692	0.323849	0.565804	-5.70543
ILMN_1750880	196394	AMN1	0.0251485	6.76829	0.993657	0.323866	0.565804	-5.70547
ILMN_1800697	9079	LDB2	0.0305968	6.97126	0.993532	0.323927	0.565826	-5.70559
ILMN_1654571	23149	FCHO1	-0.0339089	7.22021	-0.993384	0.323998	0.565826	-5.70573
ILMN_1755281	201456	FBXO15	0.0178274	6.75328	0.993184	0.324095	0.565826	-5.70592
ILMN_2385178	142678	MIB2	0.0489624	8.20789	0.993067	0.324152	0.565826	-5.70603
ILMN_1805833	646508	FAM90A27P	0.0240639	6.79372	0.992973	0.324197	0.565826	-5.70612
ILMN_2115974	284110	GSDMA	0.070461	7.14417	0.99294	0.324213	0.565826	-5.70615
ILMN_2365223	79858	NEK11	0.0176662	6.64404	0.992928	0.324219	0.565826	-5.70616
ILMN_1691410	25805	BAMBI	-0.0339467	6.80571	-0.992846	0.324259	0.565826	-5.70624
ILMN_3238213	100144748	KLLN	0.0455664	6.97053	0.99255	0.324402	0.565993	-5.70652
ILMN_1658437	119559	SFXN4	0.0403539	8.14898	0.992418	0.324466	0.566021	-5.70665
ILMN_1803772	57804	POLD4	-0.0276419	7.70105	-0.992122	0.324609	0.566188	-5.70693
ILMN_1794912	10476	ATP5PD	-0.0410601	11.5004	-0.991719	0.324804	0.566363	-5.70731
ILMN_1743352	6903	TBCC	0.0456216	7.97551	0.991628	0.324848	0.566363	-5.7074
ILMN_1788988	55145	THAP1	0.054618	7.65469	0.991578	0.324873	0.566363	-5.70744
ILMN_2101278	64407	RGS18	-0.186835	10.7557	-0.991441	0.324939	0.566363	-5.70757
ILMN_1669555	55578	SUPT20H	0.0367913	7.68743	0.991425	0.324947	0.566363	-5.70759
ILMN_2403047	200894	ARL13B	0.0217278	6.65026	0.991136	0.325087	0.566524	-5.70786
ILMN_1728698	51573	GDE1	0.0404714	7.64176	0.990914	0.325194	0.566628	-5.70807
ILMN_1668469	23240	TMEM131L	-0.0579464	8.94676	-0.990779	0.32526	0.56666	-5.7082
ILMN_1812973	23076	RRP1B	0.0359189	7.24907	0.990603	0.325345	0.566669	-5.70837
ILMN_3244444	441212	RP9P	-0.0179467	6.68054	-0.990504	0.325393	0.566669	-5.70846
ILMN_2047511	11033	ADAP1	-0.0650986	10.4885	-0.990474	0.325408	0.566669	-5.70849
ILMN_1720531	23030	KDM4B	0.0304506	6.99433	0.990299	0.325493	0.566691	-5.70866
ILMN_2415162	1731	SEPT1	-0.0473612	7.61699	-0.990252	0.325515	0.566691	-5.7087
ILMN_1762312	55572	FOXRED1	0.0349098	7.73848	0.990091	0.325593	0.566744	-5.70885
ILMN_1813833	64428	NARFL	0.0308698	7.03497	0.98978	0.325744	0.566856	-5.70915
ILMN_1717326	55315	SLC29A3	0.0337512	7.06134	0.989763	0.325753	0.566856	-5.70917
ILMN_1655611	128553	TSHZ2	-0.0589026	7.44387	-0.989489	0.325886	0.56698	-5.70943
ILMN_3236211	25786	DGCR11	-0.0333556	7.37188	-0.989396	0.325931	0.56698	-5.70951
ILMN_1736901	254887	ZDHHC23	-0.0282647	6.94999	-0.989322	0.325967	0.56698	-5.70958
ILMN_2063687	57547	ZNF624	0.0230026	6.68751	0.988804	0.326218	0.567252	-5.71007
ILMN_1692706	55208	DCUN1D2	-0.0218392	6.75573	-0.988738	0.32625	0.567252	-5.71014
ILMN_2296843	2639	GCDH	0.0261391	7.37182	0.988476	0.326378	0.567252	-5.71039
ILMN_2396648	51013	EXOSC1	0.0418685	9.73285	0.988449	0.326391	0.567252	-5.71041
ILMN_1750130	2935	GSPT1	0.0618315	10.4595	0.988346	0.326441	0.567252	-5.71051
ILMN_1802843	5546	PRCC	-0.0311	7.30028	-0.988345	0.326441	0.567252	-5.71051
ILMN_1775762	2771	GNAI2	-0.06955	10.9979	-0.988314	0.326457	0.567252	-5.71054
ILMN_1798354	10914	PAPOLA	0.0459271	9.64455	0.987806	0.326704	0.567598	-5.71102
ILMN_1801845	10126	DNAL4	0.0347195	8.17838	0.987555	0.326825	0.567702	-5.71126
ILMN_1741398	9675	TTI1	0.0243831	7.10493	0.987415	0.326894	0.567702	-5.71139
ILMN_1651752	80231	CXorf21	0.0270627	6.7635	0.98732	0.32694	0.567702	-5.71148
ILMN_1698673	84455	EFCAB7	0.0246836	6.78135	0.987284	0.326957	0.567702	-5.71151
ILMN_1771203	4087	SMAD2	0.0266874	7.03532	0.987193	0.327001	0.567702	-5.7116
ILMN_1678165	51690	LSM7	0.059595	9.99881	0.986713	0.327235	0.568025	-5.71205
ILMN_1775467	127064	OR2T12	0.0196171	6.62319	0.986419	0.327378	0.56819	-5.71233
ILMN_1753279	10949	HNRNPA0	0.0516674	8.95925	0.98607	0.327549	0.568403	-5.71266
ILMN_1787026	23480	SEC61G	-0.0583021	11.4576	-0.985436	0.327857	0.568856	-5.71326
ILMN_2366710	29796	UQCR10	0.0505014	7.87775	0.985016	0.328062	0.569128	-5.71366
ILMN_1756022	8336	HIST1H2AM	-0.0303168	6.73972	-0.984614	0.328258	0.569386	-5.71404
ILMN_2045994	6415	SELENOW	0.0400234	8.67469	0.984234	0.328444	0.56958	-5.71439
ILMN_3251404	64710	NUCKS1	0.0686418	10.5016	0.984007	0.328554	0.56958	-5.71461
ILMN_3247170	692092	SNORD32B	-0.0225398	6.69174	-0.983999	0.328558	0.56958	-5.71461
ILMN_1745737	129563	DIS3L2	0.0250822	6.98109	0.983993	0.328561	0.56958	-5.71462
ILMN_1808374	6645	SNTB2	-0.069898	8.44115	-0.983789	0.328661	0.5696	-5.71481
ILMN_1751400	8631	SKAP1	0.0680867	10.0946	0.983773	0.328669	0.5696	-5.71483
ILMN_3248781	727956	SDHAP2	0.0587868	9.23735	0.983398	0.328852	0.569757	-5.71518
ILMN_1740161	22852	ANKRD26	0.0214938	6.78298	0.983325	0.328887	0.569757	-5.71525
ILMN_1661998	131965	METTL6	0.0263367	6.73531	0.983294	0.328903	0.569757	-5.71528
ILMN_2128639	254427	PROSER2	-0.0478525	6.89242	-0.983165	0.328966	0.569783	-5.7154
ILMN_2372082	6638	SNRPN	0.0587439	9.41312	0.983047	0.329023	0.5698	-5.71551
ILMN_3243899	286144	TRIQK	-0.0319339	7.02784	-0.982687	0.329199	0.569862	-5.71585
ILMN_1796734	6678	SPARC	-0.0796856	7.00081	-0.982631	0.329227	0.569862	-5.7159
ILMN_1717173	1894	ECT2	0.0285048	6.78897	0.982623	0.329231	0.569862	-5.71591
ILMN_3235632	304	ANXA2P2	-0.0303085	14.0104	-0.982583	0.32925	0.569862	-5.71595
ILMN_1758105	163049	ZNF791	-0.0618478	7.56607	-0.98238	0.329349	0.569864	-5.71614
ILMN_1761764	84266	ALKBH7	0.0532417	8.059	0.982368	0.329355	0.569864	-5.71615
ILMN_1708891	152579	SCFD2	0.0237416	6.84054	0.982287	0.329395	0.569864	-5.71623
ILMN_1669394	9538	EI24	0.0345246	8.45468	0.98201	0.32953	0.569986	-5.71649
ILMN_1652525	89853	MVB12B	-0.039724	7.29823	-0.981946	0.329561	0.569986	-5.71655
ILMN_1714438	4595	MUTYH	-0.0440338	8.27597	-0.9816	0.329731	0.570143	-5.71687
ILMN_1785660	6734	SRPRA	0.0460742	8.17732	0.981565	0.329748	0.570143	-5.71691
ILMN_3225534	441191	RNF216P1	0.0468248	8.18744	0.981271	0.329892	0.57025	-5.71718
ILMN_2228044	55773	TBC1D23	0.0419552	7.11947	0.981191	0.329931	0.57025	-5.71726
ILMN_1723944	445347	TARP	0.0743848	8.50122	0.981145	0.329953	0.57025	-5.7173
ILMN_1770994	440900	LINC01191	-0.023108	6.7887	-0.98018	0.330426	0.570984	-5.71821
ILMN_1656920	1396	CRIP1	0.0544798	11.7314	0.97998	0.330524	0.571071	-5.7184
ILMN_1790637	79703	C11orf80	-0.0306791	7.20078	-0.979596	0.330712	0.571313	-5.71876
ILMN_2401822	24140	FTSJ1	-0.0382212	8.3638	-0.979299	0.330858	0.571482	-5.71904
ILMN_1791039	23168	RTF1	0.0350281	6.92227	0.978667	0.331168	0.571905	-5.71963
ILMN_1655068	146691	TOM1L2	-0.0218348	6.76366	-0.978604	0.331199	0.571905	-5.71969
ILMN_1716583	29922	NME7	0.040056	7.08917	0.978129	0.331432	0.572157	-5.72013
ILMN_2090397	81875	ISG20L2	0.0408542	7.99113	0.978111	0.331441	0.572157	-5.72015
ILMN_1743299	5828	PEX2	0.0656287	8.31611	0.977671	0.331657	0.572447	-5.72056
ILMN_1806937	29086	BABAM1	0.0449582	9.34507	0.97731	0.331834	0.572639	-5.7209
ILMN_2185665	80055	PGAP1	-0.0194019	6.72512	-0.977248	0.331865	0.572639	-5.72096
ILMN_1652371	222223	KIAA1324L	0.0242828	6.88961	0.976693	0.332137	0.573027	-5.72148
ILMN_3226276	729799	SEC14L1P1	0.0324305	6.95509	0.976561	0.332203	0.573057	-5.7216
ILMN_1790249	8263	F8A1	-0.0504354	8.12312	-0.976001	0.332478	0.573448	-5.72212
ILMN_2349393	4192	MDK	-0.0211982	6.72947	-0.975889	0.332533	0.573461	-5.72223
ILMN_1880406	5728	PTEN	0.0536195	10.7363	0.975243	0.332851	0.573808	-5.72283
ILMN_1651229	9670	IPO13	0.0372353	7.23567	0.975157	0.332893	0.573808	-5.72291
ILMN_1781735	152404	IGSF11	0.0171234	6.67682	0.975116	0.332914	0.573808	-5.72295
ILMN_3234756	692075	SNORD6	-0.0363062	7.04274	-0.975088	0.332927	0.573808	-5.72298
ILMN_1726342	51411	BIN2	-0.0257555	6.8918	-0.974608	0.333164	0.574133	-5.72343
ILMN_1691946	134145	FAM173B	0.0345496	7.14598	0.974258	0.333336	0.574269	-5.72375
ILMN_2180866	441502	RPS26P11	-0.0598589	12.2013	-0.974252	0.333339	0.574269	-5.72376
ILMN_2044085	9125	CNOT9	-0.0353555	7.57364	-0.974114	0.333407	0.574303	-5.72389
ILMN_1743049	11137	PWP1	0.0422954	9.07535	0.974009	0.333459	0.574309	-5.72399
ILMN_1774844	9261	MAPKAPK2	-0.0422653	8.26006	-0.973263	0.333827	0.574839	-5.72468
ILMN_3240155	26768	SNORA73B	-0.0218413	6.68716	-0.973136	0.33389	0.574839	-5.7248
ILMN_1812226	3383	ICAM1	-0.0251896	6.8895	-0.973021	0.333946	0.574839	-5.72491
ILMN_1683023	56034	PDGFC	0.046835	6.99006	0.972994	0.333959	0.574839	-5.72493
ILMN_1739805	54820	NDE1	-0.0753354	8.98093	-0.97285	0.33403	0.574878	-5.72507
ILMN_1734138	9797	TATDN2	0.0529031	8.33276	0.972412	0.334247	0.575167	-5.72548
ILMN_2083567	23035	PHLPP2	-0.0247235	6.8199	-0.972073	0.334414	0.575288	-5.72579
ILMN_1783852	8763	CD164	0.0434041	7.1028	0.972046	0.334427	0.575288	-5.72582
ILMN_1760493	55679	LIMS2	0.0197492	6.67424	0.971976	0.334462	0.575288	-5.72588
ILMN_1784178	26160	IFT172	-0.0200281	6.73767	-0.971745	0.334576	0.575401	-5.7261
ILMN_1654612	51385	ZNF589	-0.0550311	7.50398	-0.971544	0.334675	0.575489	-5.72628
ILMN_1811615	1314	COPA	-0.0392231	10.1741	-0.970961	0.334964	0.575902	-5.72683
ILMN_1692896	65094	JMJD4	0.0240734	6.78115	0.970856	0.335016	0.575908	-5.72692
ILMN_1789508	9330	GTF3C3	0.038084	8.08541	0.970555	0.335165	0.576081	-5.7272
ILMN_1659544	6809	STX3	0.0666601	7.84391	0.970395	0.335244	0.576133	-5.72735
ILMN_1792538	924	CD7	0.077974	9.79	0.970105	0.335387	0.576297	-5.72762
ILMN_1780825	6237	RRAS	-0.0629008	8.80859	-0.969245	0.335813	0.576945	-5.72842
ILMN_1771870	147965	FAM98C	-0.0250072	7.43728	-0.969023	0.335923	0.57705	-5.72863
ILMN_1652073	6228	RPS23	0.0705336	12.0258	0.968579	0.336143	0.577172	-5.72904
ILMN_2139035	64921	CASD1	0.0261695	6.92063	0.968506	0.336179	0.577172	-5.72911
ILMN_1711886	10195	ALG3	-0.0401824	7.91873	-0.968477	0.336193	0.577172	-5.72913
ILMN_3247462	10539	GLRX3	0.0606815	8.68275	0.968451	0.336206	0.577172	-5.72916
ILMN_1740752	137964	GPAT4	0.0236446	6.82489	0.968391	0.336236	0.577172	-5.72921
ILMN_1771884	7596	ZNF45	0.0280555	7.44119	0.968121	0.336369	0.577319	-5.72947
ILMN_3272378	7430	EZR	0.0517181	11.9043	0.96802	0.33642	0.577322	-5.72956
ILMN_2096654	54939	COMMD4	0.0371659	8.71999	0.967401	0.336727	0.577766	-5.73013
ILMN_3201517	649946	RPL23AP64	-0.0235157	13.8491	-0.967199	0.336827	0.577767	-5.73032
ILMN_1733927	6923	ELOB	0.0451575	11.0943	0.967173	0.33684	0.577767	-5.73035
ILMN_1654151	1345	COX6C	0.0655928	11.799	0.967106	0.336873	0.577767	-5.73041
ILMN_1657129	8935	SKAP2	-0.0638579	9.11314	-0.96684	0.337005	0.57791	-5.73065
ILMN_1753122	79648	MCPH1	0.0274928	7.08352	0.96661	0.337119	0.578023	-5.73087
ILMN_1773018	79004	CUEDC2	-0.0372232	8.65582	-0.965881	0.337481	0.578561	-5.73154
ILMN_2161556	79794	C12orf49	-0.0253902	7.17274	-0.965055	0.337892	0.579166	-5.73231
ILMN_1810267	144132	DNHD1	-0.0420053	6.89152	-0.964975	0.337932	0.579166	-5.73238
ILMN_1800611	55722	CEP72	0.0194995	6.78039	0.964571	0.338132	0.579357	-5.73275
ILMN_1785765	9375	TM9SF2	-0.0421262	9.42073	-0.964555	0.33814	0.579357	-5.73277
ILMN_1811178	49855	SCAPER	0.0235521	7.45532	0.964413	0.338211	0.579394	-5.7329
ILMN_1787461	864	RUNX3	-0.0759032	11.3524	-0.96426	0.338287	0.579442	-5.73304
ILMN_1812552	55331	ACER3	-0.0913686	8.65351	-0.963363	0.338734	0.580121	-5.73387
ILMN_1734483	55108	BSDC1	-0.0544549	8.92271	-0.963184	0.338823	0.580121	-5.73404
ILMN_1788538	83988	NCALD	0.0601918	8.65084	0.963121	0.338855	0.580121	-5.73409
ILMN_1652989	23279	NUP160	0.0415178	7.99613	0.963072	0.338879	0.580121	-5.73414
ILMN_2196569	9688	NUP93	-0.0325677	8.52309	-0.962438	0.339195	0.580551	-5.73472
ILMN_2366703	23678	SGK3	0.042488	7.50862	0.962373	0.339227	0.580551	-5.73478
ILMN_1663033	92305	TMEM129	0.0228113	6.79959	0.962214	0.339306	0.580603	-5.73493
ILMN_1766171	11267	SNF8	-0.0639563	8.34907	-0.962076	0.339375	0.580637	-5.73506
ILMN_2169439	3685	ITGAV	0.0334607	7.07849	0.961775	0.339525	0.580811	-5.73534
ILMN_1696380	51738	GHRL	-0.0319898	6.85596	-0.961548	0.339639	0.580891	-5.73554
ILMN_1714352	1762	DMWD	-0.0449733	7.13631	-0.961485	0.33967	0.580891	-5.7356
ILMN_1787949	6210	RPS15A	-0.0318045	13.9825	-0.961363	0.339731	0.580912	-5.73572
ILMN_3234762	100169760	RNA5S9	0.0974373	8.54842	0.961041	0.339892	0.580991	-5.73601
ILMN_1653618	26009	ZZZ3	0.0450756	8.09116	0.961036	0.339894	0.580991	-5.73602
ILMN_1699767	5151	PDE8A	0.0181698	6.69453	0.960977	0.339923	0.580991	-5.73607
ILMN_1677080	56912	IFT46	0.0252089	6.79253	0.960714	0.340055	0.581072	-5.73631
ILMN_1742922	5558	PRIM2	-0.0406083	7.20691	-0.960687	0.340068	0.581072	-5.73634
ILMN_1720482	51286	CEND1	0.0249677	6.73284	0.960302	0.340261	0.581231	-5.73669
ILMN_2070896	659	BMPR2	0.0424845	7.54994	0.95991	0.340456	0.581231	-5.73705
ILMN_1735463	54932	EXD3	-0.0180137	6.64189	-0.959658	0.340582	0.581231	-5.73728
ILMN_1786189	84365	NIFK	0.0683953	8.97372	0.959582	0.34062	0.581231	-5.73735
ILMN_2050023	374969	SVBP	0.0456997	9.77595	0.959521	0.340651	0.581231	-5.73741
ILMN_2407589	9150	CTDP1	0.0309453	7.41453	0.959229	0.340797	0.581231	-5.73768
ILMN_1670238	8318	CDC45	-0.0224039	6.68796	-0.959211	0.340806	0.581231	-5.7377
ILMN_1762531	2254	FGF9	0.0239732	6.81082	0.959187	0.340818	0.581231	-5.73772
ILMN_1785218	23788	MTCH2	0.0220722	6.87438	0.959148	0.340837	0.581231	-5.73775
ILMN_2044572	128637	TBC1D20	0.0365932	7.61225	0.959123	0.34085	0.581231	-5.73778
ILMN_1697971	10475	TRIM38	-0.0756768	8.26388	-0.958715	0.341054	0.581231	-5.73815
ILMN_2383774	7187	TRAF3	-0.0239667	6.98291	-0.958708	0.341058	0.581231	-5.73816
ILMN_2109416	256236	NAPSB	0.0666663	9.96228	0.958577	0.341123	0.581231	-5.73828
ILMN_1737308	2745	GLRX	0.070743	11.3572	0.958519	0.341152	0.581231	-5.73833
ILMN_1728298	388228	SBK1	0.0758426	9.21175	0.95851	0.341156	0.581231	-5.73834
ILMN_1744628	112812	FDX1L	0.0359711	7.04352	0.958424	0.3412	0.581231	-5.73842
ILMN_1698668	9975	NR1D2	0.0296845	6.93551	0.958388	0.341218	0.581231	-5.73845
ILMN_2215824	84210	ANKRD20A1	0.0768134	7.37492	0.958353	0.341235	0.581231	-5.73849
ILMN_2187071	90529	STPG1	0.0231976	6.6693	0.958341	0.341241	0.581231	-5.7385
ILMN_1703754	55125	CEP192	0.040988	8.41727	0.958334	0.341245	0.581231	-5.7385
ILMN_1694106	23171	GPD1L	0.0426989	8.9751	0.958325	0.341249	0.581231	-5.73851
ILMN_1774990	84326	METTL26	0.0342693	7.979	0.958191	0.341316	0.581231	-5.73863
ILMN_1663142	160364	CLEC12A	-0.109653	10.3094	-0.958143	0.341341	0.581231	-5.73868
ILMN_2347592	4828	NMB	0.0285204	6.96924	0.958085	0.341369	0.581231	-5.73873
ILMN_1785161	84303	CHCHD6	0.0281108	6.88661	0.95803	0.341397	0.581231	-5.73878
ILMN_1705570	55506	H2AFY2	0.0316154	7.74344	0.957964	0.34143	0.581231	-5.73884
ILMN_1724986	348793	WDR53	0.0273495	7.15092	0.957797	0.341514	0.581291	-5.739
ILMN_2112493	1611	DAP	0.0458309	7.92981	0.957505	0.34166	0.581456	-5.73926
ILMN_1698849	1135	CHRNA2	0.0189641	6.72016	0.957325	0.34175	0.581526	-5.73943
ILMN_1691736	30815	ST6GALNAC6	0.0470447	8.05267	0.957008	0.341909	0.581617	-5.73972
ILMN_3243244	26774	SNORD80	-0.0193304	6.69202	-0.956988	0.341919	0.581617	-5.73974
ILMN_1837428	5874	RAB27B	0.0946626	8.16173	0.956926	0.34195	0.581617	-5.73979
ILMN_1700604	10432	RBM14	0.051467	9.38101	0.956471	0.342178	0.581922	-5.74021
ILMN_1882248	158880	USP51	0.0173749	6.62115	0.956205	0.342311	0.582066	-5.74046
ILMN_1809957	1175	AP2S1	-0.0444053	11.8879	-0.955493	0.342668	0.58259	-5.74111
ILMN_1749634	5356	PLRG1	0.0510636	9.14636	0.955236	0.342798	0.582727	-5.74134
ILMN_1813823	149086	LINC01225	0.0172219	6.65489	0.955033	0.342899	0.582801	-5.74153
ILMN_1662618	8878	SQSTM1	0.0445501	11.4473	0.954953	0.342939	0.582801	-5.7416
ILMN_2085012	28959	TMEM176B	-0.0410097	7.08117	-0.954772	0.343031	0.582873	-5.74177
ILMN_1805693	51291	GMIP	-0.0496184	8.40543	-0.954551	0.343142	0.582979	-5.74197
ILMN_1699476	6120	RPE	0.0487566	7.53548	0.953952	0.343442	0.583407	-5.74252
ILMN_1669172	5801	PTPRR	0.0202881	6.68496	0.953573	0.343633	0.583647	-5.74287
ILMN_1805973	2842	GPR19	0.0199789	6.79904	0.953279	0.343781	0.583815	-5.74313
ILMN_1809259	54979	HRASLS2	0.0335346	6.802	0.953004	0.343919	0.583967	-5.74339
ILMN_1810836	8654	PDE5A	-0.116272	7.42553	-0.952463	0.344191	0.584345	-5.74388
ILMN_1812249	400360	C15orf54	-0.0302136	6.71593	-0.952322	0.344262	0.584382	-5.74401
ILMN_2386982	5590	PRKCZ	-0.0395452	7.44285	-0.951648	0.344602	0.584875	-5.74462
ILMN_1788604	23558	WBP2	-0.0827698	11.4558	-0.950558	0.345151	0.58559	-5.74562
ILMN_1807913	417	ART1	-0.0305756	6.85885	-0.950539	0.34516	0.58559	-5.74564
ILMN_1709307	26086	GPSM1	-0.0417587	7.1237	-0.950519	0.34517	0.58559	-5.74565
ILMN_1807044	10422	UBAC1	-0.0376773	9.69676	-0.950306	0.345278	0.585689	-5.74585
ILMN_2313074	9191	DEDD	-0.0365028	8.49418	-0.950167	0.345348	0.585725	-5.74598
ILMN_1795836	54059	YBEY	0.0463991	7.94695	0.949578	0.345645	0.586145	-5.74651
ILMN_1699334	9625	AATK	-0.0301796	7.22684	-0.949329	0.345771	0.586275	-5.74674
ILMN_1797372	205428	C3orf58	0.0390174	7.4758	0.949189	0.345842	0.586312	-5.74687
ILMN_1789839	2975	GTF3C1	-0.0408421	7.75549	-0.948985	0.345945	0.586357	-5.74705
ILMN_1705813	1080	CFTR	-0.0175203	6.63196	-0.948941	0.345967	0.586357	-5.74709
ILMN_1722858	5515	PPP2CA	0.0359182	11.0486	0.948527	0.346176	0.586628	-5.74747
ILMN_3274914	11143	KAT7	-0.0436762	7.49976	-0.948389	0.346246	0.586638	-5.74759
ILMN_1740180	8724	SNX3	-0.0574343	11.4843	-0.94832	0.346281	0.586638	-5.74766
ILMN_3202483	54545	MTMR12	-0.0430405	13.8084	-0.946833	0.347032	0.587828	-5.74901
ILMN_1717207	64386	MMP25	-0.150105	8.19367	-0.946704	0.347097	0.587855	-5.74912
ILMN_1805863	124997	WDR81	0.0479418	7.88362	0.946507	0.347197	0.587941	-5.7493
ILMN_1657771	200186	CRTC2	-0.0572795	7.62537	-0.946336	0.347284	0.588004	-5.74946
ILMN_1678957	54853	WDR55	-0.0325624	7.39016	-0.945976	0.347466	0.588229	-5.74979
ILMN_1684520	158427	TSTD2	0.0205378	6.8261	0.945647	0.347633	0.588367	-5.75008
ILMN_1763989	11231	SEC63	-0.035736	7.63926	-0.945549	0.347682	0.588367	-5.75017
ILMN_2198393	11104	KATNA1	-0.0318012	8.20123	-0.945316	0.347801	0.588367	-5.75038
ILMN_1693004	140710	SOGA1	-0.0316539	6.96372	-0.945295	0.347811	0.588367	-5.7504
ILMN_2119793	284615	ANKRD34A	0.0197419	6.70157	0.945178	0.34787	0.588367	-5.75051
ILMN_1724333	27348	TOR1B	0.0364079	7.74662	0.945021	0.34795	0.588367	-5.75065
ILMN_1752294	5101	PCDH9	-0.0228028	6.66254	-0.944964	0.347979	0.588367	-5.7507
ILMN_1793201	84264	HAGHL	0.0217168	6.91217	0.944817	0.348053	0.588367	-5.75084
ILMN_1701855	5501	PPP1CC	-0.0424873	11.0548	-0.944794	0.348065	0.588367	-5.75086
ILMN_2361104	64393	ZMAT3	0.130095	11.2093	0.944746	0.34809	0.588367	-5.7509
ILMN_2290118	1955	MEGF9	-0.0693863	7.91001	-0.944442	0.348244	0.588367	-5.75118
ILMN_1785324	4522	MTHFD1	0.018297	6.76917	0.944416	0.348257	0.588367	-5.7512
ILMN_1786211	8925	HERC1	0.050979	8.9158	0.944407	0.348261	0.588367	-5.75121
ILMN_2301083	11065	UBE2C	-0.035206	6.91436	-0.944319	0.348306	0.588367	-5.75129
ILMN_2173291	1580	CYP4B1	-0.0281133	6.62218	-0.944295	0.348318	0.588367	-5.75131
ILMN_2212714	55116	TMEM39B	-0.044712	8.09081	-0.944225	0.348353	0.588367	-5.75137
ILMN_3239177	92312	MEX3A	-0.0264641	7.04701	-0.944159	0.348387	0.588367	-5.75143
ILMN_1804597	80067	DCAF17	0.0184854	6.71459	0.944009	0.348463	0.588412	-5.75157
ILMN_3248069	6122	RPL3	0.0331448	13.5828	0.943597	0.348672	0.588433	-5.75194
ILMN_1740234	119391	GSTO2	0.0201009	6.67662	0.943434	0.348755	0.588433	-5.75209
ILMN_1705346	26960	NBEA	0.018699	6.6263	0.943406	0.348769	0.588433	-5.75211
ILMN_1738237	64342	HS1BP3	0.0341617	7.55566	0.94335	0.348798	0.588433	-5.75216
ILMN_1794643	84619	ZGPAT	0.0545892	8.97137	0.94331	0.348818	0.588433	-5.7522
ILMN_1810838	92140	MTDH	0.0468845	8.83333	0.943238	0.348854	0.588433	-5.75227
ILMN_3241853	91695	RRP7BP	-0.0407787	13.8311	-0.943207	0.34887	0.588433	-5.75229
ILMN_3239103	340357	LOC340357	0.0257207	6.67825	0.943205	0.348871	0.588433	-5.7523
ILMN_1770690	51265	CDKL3	-0.0173503	6.70105	-0.94282	0.349067	0.588487	-5.75264
ILMN_1758806	755	C21orf2	-0.0540682	7.91159	-0.942756	0.349099	0.588487	-5.7527
ILMN_1807423	10643	IGF2BP3	-0.0450473	6.85579	-0.94265	0.349153	0.588487	-5.7528
ILMN_1759326	5027	P2RX7	-0.0580495	7.96407	-0.942636	0.34916	0.588487	-5.75281
ILMN_1671104	9640	ZNF592	0.0168158	6.665	0.942445	0.349257	0.588487	-5.75298
ILMN_1806312	29058	TMEM230	-0.0428104	10.4618	-0.942395	0.349283	0.588487	-5.75303
ILMN_1780824	5128	CDK17	0.0215703	6.71809	0.942369	0.349296	0.588487	-5.75305
ILMN_1668721	896	CCND3	0.0449951	12.1458	0.942262	0.34935	0.588487	-5.75315
ILMN_1700728	200634	KRTCAP3	-0.0196742	6.67567	-0.942204	0.34938	0.588487	-5.7532
ILMN_1789653	64081	PBLD	0.0186345	6.7187	0.942051	0.349457	0.588487	-5.75334
ILMN_1736976	51440	HPCAL4	0.0274888	7.14462	0.941997	0.349485	0.588487	-5.75339
ILMN_1806306	9899	SV2B	0.0192377	6.68875	0.941886	0.349541	0.588487	-5.75349
ILMN_3228595	6747	SSR3	0.0537764	9.42824	0.94163	0.349671	0.588487	-5.75372
ILMN_1751020	29993	PACSIN1	0.0370424	7.05951	0.941614	0.34968	0.588487	-5.75373
ILMN_1765649	3661	IRF3	-0.0500177	8.46598	-0.941431	0.349773	0.588487	-5.7539
ILMN_1790625	11335	CBX3	-0.0598607	8.79643	-0.94136	0.349809	0.588487	-5.75396
ILMN_3207122	112495	GTF3C6	-0.0383534	9.28025	-0.941324	0.349827	0.588487	-5.754
ILMN_2105573	414062	CCL3L3	0.126424	8.41894	0.941301	0.349839	0.588487	-5.75402
ILMN_1778587	55844	PPP2R2D	0.0316602	8.51862	0.941295	0.349842	0.588487	-5.75402
ILMN_1655780	399818	EEF1AKMT2	0.0216363	6.80342	0.941027	0.349978	0.588634	-5.75426
ILMN_2189870	51077	FCF1	0.0515462	7.13609	0.940773	0.350107	0.588767	-5.75449
ILMN_1747744	10184	LHFPL2	0.0421495	7.33639	0.940462	0.350266	0.588841	-5.75477
ILMN_1787324	84080	ENKD1	-0.0277625	7.65475	-0.940428	0.350283	0.588841	-5.7548
ILMN_3241644	1234	CCR5	0.0226416	6.79481	0.940396	0.3503	0.588841	-5.75483
ILMN_1707815	255812	SDHAP1	-0.0287268	7.06408	-0.940153	0.350423	0.588966	-5.75505
ILMN_1807945	8125	ANP32A	0.0236964	6.84349	0.93961	0.350699	0.589347	-5.75554
ILMN_2327276	6780	STAU1	-0.0340695	10.0454	-0.939382	0.350816	0.58946	-5.75575
ILMN_2051381	126133	ALDH16A1	0.0311949	7.35131	0.939148	0.350935	0.589577	-5.75596
ILMN_1781479	6839	SUV39H1	-0.0449016	7.75315	-0.938912	0.351055	0.589617	-5.75617
ILMN_1697153	23390	ZDHHC17	-0.0385598	8.01395	-0.938907	0.351058	0.589617	-5.75618
ILMN_1795298	2852	GPER1	0.0417543	6.866	0.938714	0.351156	0.589699	-5.75635
ILMN_1744517	2799	GNS	-0.0720263	11.5786	-0.938559	0.351235	0.589748	-5.75649
ILMN_1775373	116173	CMTM5	-0.0972007	7.25124	-0.938061	0.35149	0.590092	-5.75694
ILMN_1663616	7266	DNAJC7	0.0568332	8.71662	0.937887	0.351578	0.590098	-5.75709
ILMN_2180606	80218	NAA50	0.0324873	7.10432	0.93786	0.351592	0.590098	-5.75712
ILMN_2346137	79230	ZNF557	0.0572822	7.32923	0.937606	0.351722	0.590232	-5.75735
ILMN_2081645	340419	RSPO2	0.0249142	6.70375	0.937501	0.351775	0.590239	-5.75744
ILMN_3189585	379025	PSMA3-AS1	-0.0579434	8.79206	-0.936842	0.352112	0.59072	-5.75803
ILMN_1651692	6793	STK10	-0.0397229	8.51414	-0.936661	0.352204	0.590792	-5.7582
ILMN_1662359	8362	HIST1H4K	0.0790313	7.72234	0.936315	0.352381	0.591006	-5.75851
ILMN_1676555	79989	TTC26	0.0199235	6.62297	0.936166	0.352457	0.59104	-5.75864
ILMN_1744023	3480	IGF1R	-0.0313732	7.59229	-0.935998	0.352543	0.59104	-5.75879
ILMN_1726181	90580	TIMM29	-0.0293868	7.31384	-0.935984	0.35255	0.59104	-5.7588
ILMN_3240541	24139	EML2	0.0227974	6.98935	0.935785	0.352652	0.591127	-5.75898
ILMN_1718853	7385	UQCRC2	0.0498358	8.60749	0.93558	0.352756	0.591133	-5.75917
ILMN_1675273	23759	PPIL2	0.021622	6.68516	0.935476	0.35281	0.591133	-5.75926
ILMN_1719985	55527	FEM1A	0.0440138	8.79543	0.935404	0.352847	0.591133	-5.75932
ILMN_1683755	9580	SOX13	0.0347948	7.19813	0.93539	0.352854	0.591133	-5.75934
ILMN_1709800	22932	POMZP3	-0.0216917	6.7718	-0.935134	0.352985	0.591263	-5.75957
ILMN_1692398	8506	CNTNAP1	-0.0342613	6.86326	-0.935007	0.35305	0.591263	-5.75968
ILMN_2082314	10043	TOM1	-0.0601689	9.23111	-0.934948	0.35308	0.591263	-5.75973
ILMN_1665792	3673	ITGA2	0.0195586	6.65411	0.93441	0.353355	0.591641	-5.76022
ILMN_1733249	59345	GNB4	-0.0232279	6.75941	-0.933952	0.35359	0.59195	-5.76063
ILMN_1655549	89790	SIGLEC10	-0.0859214	8.85282	-0.933545	0.353798	0.592216	-5.76099
ILMN_1710434	374403	TBC1D10C	0.0521921	10.3373	0.93304	0.354057	0.592478	-5.76144
ILMN_2373515	3320	HSP90AA1	0.0551577	11.8826	0.93294	0.354108	0.592478	-5.76153
ILMN_1655311	145853	C15orf61	0.0459055	7.98323	0.932879	0.35414	0.592478	-5.76159
ILMN_1801387	8089	YEATS4	0.0594724	7.79636	0.932807	0.354177	0.592478	-5.76165
ILMN_1676411	5380	PMS2P2	-0.019761	6.68626	-0.932754	0.354204	0.592478	-5.7617
ILMN_1736054	10923	SUB1	0.0772824	8.31279	0.932529	0.354319	0.592588	-5.7619
ILMN_1793287	28955	DEXI	0.0540898	9.25422	0.932234	0.354471	0.592676	-5.76216
ILMN_1814464	10266	RAMP2	0.0191082	6.6997	0.932139	0.354519	0.592676	-5.76225
ILMN_1756878	55334	SLC39A9	-0.0186342	6.63577	-0.932054	0.354563	0.592676	-5.76233
ILMN_1728168	51012	PRELID3B	-0.0470791	8.064	-0.932038	0.354571	0.592676	-5.76234
ILMN_1743319	5049	PAFAH1B2	0.0163852	6.68364	0.931904	0.35464	0.592708	-5.76246
ILMN_2196588	497661	C18orf32	0.0478309	7.21643	0.93144	0.354878	0.593023	-5.76287
ILMN_1729450	57020	VPS35L	-0.0295483	6.97586	-0.929845	0.355698	0.594245	-5.7643
ILMN_1717248	157983	C9orf66	-0.0367727	7.07101	-0.929822	0.355709	0.594245	-5.76432
ILMN_1661416	400958	LINC02245	0.0202073	6.73047	0.929617	0.355815	0.594338	-5.7645
ILMN_1764383	57192	MCOLN1	-0.0561688	7.72596	-0.929366	0.355944	0.59447	-5.76473
ILMN_1728426	3636	INPPL1	-0.0706783	8.94683	-0.929114	0.356074	0.594587	-5.76495
ILMN_1700168	23395	LARS2	0.0239735	6.87311	0.928998	0.356133	0.594587	-5.76505
ILMN_1802292	115825	WDFY2	-0.049484	7.83231	-0.92894	0.356163	0.594587	-5.76511
ILMN_1767809	552891	DNAJC25-GNG10	-0.0315431	6.77929	-0.928766	0.356252	0.594652	-5.76526
ILMN_1719064	83892	KCTD10	0.0263076	7.61755	0.92867	0.356302	0.594652	-5.76535
ILMN_1660462	255231	MCOLN2	0.0664309	8.68413	0.928355	0.356464	0.594839	-5.76563
ILMN_1774083	51499	TRIAP1	0.0523438	8.35258	0.927572	0.356867	0.595391	-5.76632
ILMN_1702419	340146	SLC35D3	-0.0324378	6.59864	-0.927519	0.356895	0.595391	-5.76637
ILMN_1680860	221496	LEMD2	-0.0420305	8.1742	-0.927257	0.35703	0.595513	-5.7666
ILMN_3206804	255167	LINC01018	0.117376	10.2138	0.927183	0.357068	0.595513	-5.76667
ILMN_1695576	79590	MRPL24	0.0556637	9.25139	0.926935	0.357196	0.595643	-5.76689
ILMN_1722492	142679	DUSP19	0.133941	10.4588	0.926698	0.357318	0.595728	-5.7671
ILMN_1719286	5476	CTSA	-0.101223	8.89509	-0.926641	0.357347	0.595728	-5.76715
ILMN_1806908	5579	PRKCB	-0.0503114	11.23	-0.926541	0.357399	0.595731	-5.76724
ILMN_3244192	121457	IKBIP	-0.0305044	13.8703	-0.926202	0.357573	0.595874	-5.76754
ILMN_1739792	391	RHOG	-0.0625784	11.06	-0.926181	0.357584	0.595874	-5.76756
ILMN_2340877	4221	MEN1	-0.033405	7.18951	-0.925917	0.35772	0.596017	-5.7678
ILMN_1669966	374291	NDUFS7	0.0477828	9.54815	0.92569	0.357838	0.596023	-5.768
ILMN_1706967	11016	ATF7	-0.0182152	6.61978	-0.925565	0.357902	0.596023	-5.76811
ILMN_1716913	58485	TRAPPC1	-0.0480947	9.22107	-0.925525	0.357923	0.596023	-5.76814
ILMN_1722156	112611	RWDD2A	-0.0267362	7.41696	-0.925481	0.357946	0.596023	-5.76818
ILMN_1829989	220930	ZEB1-AS1	0.024117	6.81318	0.925426	0.357974	0.596023	-5.76823
ILMN_1809467	10791	VAMP5	-0.070213	9.87232	-0.925323	0.358027	0.596028	-5.76832
ILMN_1795055	81543	LRRC3	0.0187852	6.71555	0.924852	0.35827	0.596204	-5.76874
ILMN_1686360	7678	ZNF124	0.0206596	6.73895	0.924809	0.358293	0.596204	-5.76878
ILMN_1815878	55004	LAMTOR1	-0.0711882	10.2485	-0.924677	0.358361	0.596204	-5.7689
ILMN_3307616	284656	EPHA10	0.0392056	7.07998	0.924551	0.358426	0.596204	-5.76901
ILMN_1695719	27161	AGO2	0.0790992	8.40763	0.924531	0.358436	0.596204	-5.76903
ILMN_2318733	662	BNIP1	0.0531336	7.22848	0.92437	0.35852	0.596204	-5.76917
ILMN_3228189	729528	PRAMEF14	-0.018561	6.67568	-0.924276	0.358568	0.596204	-5.76925
ILMN_1688534	8893	EIF2B5	0.0417643	8.42146	0.924181	0.358617	0.596204	-5.76934
ILMN_2394498	25949	SYF2	-0.0580221	10.3215	-0.924008	0.358706	0.596204	-5.76949
ILMN_2235745	56850	GRIPAP1	0.131743	9.33103	0.923959	0.358732	0.596204	-5.76953
ILMN_1799103	6628	SNRPB	0.0436354	10.2039	0.923956	0.358733	0.596204	-5.76954
ILMN_1764361	80824	DUSP16	-0.0227002	7.18549	-0.923786	0.358821	0.596204	-5.76969
ILMN_1658802	200185	KRTCAP2	0.0388412	10.5688	0.923763	0.358833	0.596204	-5.76971
ILMN_1805673	54784	ALKBH4	0.0218278	6.79207	0.923632	0.358901	0.596204	-5.76982
ILMN_1717052	10809	STARD10	-0.0337113	7.3626	-0.923556	0.35894	0.596204	-5.76989
ILMN_1656386	9871	SEC24D	-0.0283669	7.1029	-0.923487	0.358976	0.596204	-5.76995
ILMN_1808712	9810	RNF40	0.048387	7.97544	0.92331	0.359067	0.596204	-5.77011
ILMN_1696318	100130691	LOC100130691	0.0187673	6.68432	0.923273	0.359087	0.596204	-5.77014
ILMN_1712577	345757	FAM174A	0.0451934	7.25024	0.923266	0.35909	0.596204	-5.77015
ILMN_1759991	79159	NOL12	-0.0516846	9.62067	-0.923182	0.359134	0.596204	-5.77022
ILMN_1725594	80013	MINDY3	-0.0323635	7.94078	-0.922813	0.359325	0.596424	-5.77055
ILMN_1776147	56683	CFAP298	0.0264629	8.08314	0.922732	0.359366	0.596424	-5.77062
ILMN_1754842	22839	DLGAP4	-0.0366007	7.36231	-0.922623	0.359423	0.596433	-5.77072
ILMN_1766094	158747	MOSPD2	0.0657125	7.69194	0.922528	0.359472	0.596433	-5.7708
ILMN_1800837	10428	CFDP1	0.0526714	8.47208	0.922211	0.359636	0.596434	-5.77108
ILMN_2341815	10342	TFG	0.0407444	8.64594	0.922104	0.359692	0.596434	-5.77118
ILMN_1711543	79697	RIOX1	0.0354405	7.9213	0.922016	0.359737	0.596434	-5.77125
ILMN_2121437	4691	NCL	-0.0510763	10.2112	-0.921999	0.359746	0.596434	-5.77127
ILMN_1665538	6502	SKP2	-0.0313616	8.44129	-0.921757	0.359872	0.596434	-5.77148
ILMN_1753312	84898	PLXDC2	-0.0711007	7.96978	-0.921725	0.359888	0.596434	-5.77151
ILMN_1793476	112464	CAVIN3	0.0287309	6.9556	0.921584	0.359961	0.596434	-5.77164
ILMN_1729533	128240	NAXE	0.0408535	8.85128	0.921441	0.360035	0.596434	-5.77176
ILMN_2384591	51155	JPT1	-0.0496694	7.82172	-0.92144	0.360036	0.596434	-5.77176
ILMN_1656335	6016	RIT1	0.0471965	7.57958	0.921432	0.36004	0.596434	-5.77177
ILMN_2129388	54462	CCSER2	0.0572279	8.24364	0.921427	0.360043	0.596434	-5.77178
ILMN_1882000	55787	TXLNG	0.0297533	7.26121	0.921367	0.360073	0.596434	-5.77183
ILMN_2154322	9723	SEMA3E	0.149172	8.84045	0.920632	0.360454	0.596982	-5.77248
ILMN_1733276	10800	CYSLTR1	-0.0528924	7.99239	-0.920525	0.36051	0.596991	-5.77257
ILMN_1791332	539	ATP5PO	-0.0470638	11.4328	-0.920376	0.360587	0.597019	-5.7727
ILMN_1780236	5372	PMM1	-0.0600337	8.28602	-0.920299	0.360627	0.597019	-5.77277
ILMN_1812976	79039	DDX54	-0.0289852	7.02058	-0.920138	0.360711	0.597075	-5.77292
ILMN_1741180	284004	HEXDC	-0.0565933	7.91626	-0.9199	0.360834	0.597196	-5.77312
ILMN_3248614	152217	NCBP2-AS2	-0.0396193	7.02144	-0.919797	0.360887	0.597201	-5.77322
ILMN_1793712	10067	SCAMP3	0.0402994	8.96227	0.919622	0.360978	0.597268	-5.77337
ILMN_1701558	4130	MAP1A	-0.0360769	6.7208	-0.919229	0.361183	0.597524	-5.77372
ILMN_1724148	84876	ORAI1	0.0448613	7.90862	0.919101	0.361249	0.597548	-5.77383
ILMN_1717852	124590	USH1G	-0.0201692	6.72903	-0.919007	0.361298	0.597548	-5.77391
ILMN_2334350	22903	BTBD3	-0.0258802	6.97668	-0.918682	0.361466	0.597622	-5.7742
ILMN_1807074	4282	MIF	0.0565434	10.2006	0.918677	0.361469	0.597622	-5.7742
ILMN_1687335	2316	FLNA	0.0798829	7.99157	0.918632	0.361493	0.597622	-5.77424
ILMN_2277676	2067	ERCC1	-0.0355199	8.42159	-0.918469	0.361577	0.597678	-5.77439
ILMN_1654570	83659	TEKT1	0.0167137	6.67287	0.918054	0.361793	0.597902	-5.77475
ILMN_1713688	55760	DHX32	0.0382034	7.96539	0.918015	0.361813	0.597902	-5.77479
ILMN_3243945	440145	MZT1	0.051838	7.94496	0.917859	0.361894	0.597953	-5.77492
ILMN_1739943	55206	SBNO1	-0.0184818	6.69084	-0.917721	0.361966	0.597989	-5.77505
ILMN_1651788	4296	MAP3K11	-0.0515333	8.06308	-0.917158	0.362259	0.598286	-5.77554
ILMN_1742224	79811	SLTM	-0.0531159	9.02881	-0.917136	0.36227	0.598286	-5.77556
ILMN_1758778	11064	CNTRL	-0.0490712	8.28703	-0.917085	0.362296	0.598286	-5.77561
ILMN_1673566	9510	ADAMTS1	0.0257199	6.75887	0.91663	0.362534	0.598595	-5.77601
ILMN_1795089	64926	RASAL3	-0.0763217	10.78	-0.916191	0.362762	0.598818	-5.77639
ILMN_1755222	79886	CAAP1	0.0311179	6.93516	0.916177	0.362769	0.598818	-5.77641
ILMN_3237839	641339	ZNF674	-0.0462678	13.865	-0.91567	0.363033	0.599171	-5.77685
ILMN_1744381	5054	SERPINE1	-0.0166236	6.64997	-0.915533	0.363105	0.599191	-5.77697
ILMN_1713143	11222	MRPL3	0.0556035	9.62777	0.915453	0.363146	0.599191	-5.77704
ILMN_1735292	219670	ENKUR	-0.0315767	6.81955	-0.915102	0.363329	0.59941	-5.77735
ILMN_1687268	9717	SEC14L5	-0.0656153	6.91393	-0.914925	0.363422	0.59948	-5.77751
ILMN_1795429	7414	VCL	-0.10131	11.3991	-0.914611	0.363585	0.599667	-5.77778
ILMN_1732554	23567	ZNF346	-0.0337917	6.8842	-0.91426	0.363768	0.59979	-5.77809
ILMN_2295918	80003	PCNX2	-0.0253528	6.78557	-0.91418	0.36381	0.59979	-5.77816
ILMN_1735930	10365	KLF2	0.0485054	12.6146	0.914178	0.363811	0.59979	-5.77816
ILMN_1753500	94134	ARHGAP12	-0.0356737	7.57421	-0.914031	0.363887	0.599833	-5.77829
ILMN_1784717	6223	RPS19	0.0223112	13.9003	0.913904	0.363954	0.59986	-5.7784
ILMN_1661173	9325	TRIP4	0.036455	8.06802	0.913412	0.364211	0.600199	-5.77883
ILMN_2050654	60485	SAV1	-0.024001	6.80153	-0.913274	0.364283	0.600236	-5.77895
ILMN_1699829	1490	CTGF	0.0167613	6.61984	0.91309	0.364379	0.600311	-5.77912
ILMN_1747023	5739	PTGIR	-0.0244622	6.75992	-0.912805	0.364528	0.60044	-5.77937
ILMN_2305407	7704	ZBTB16	0.0548478	7.3916	0.912681	0.364592	0.60044	-5.77947
ILMN_2212590	124491	TMEM170A	-0.0295647	7.34061	-0.91265	0.364609	0.60044	-5.7795
ILMN_1758337	7760	ZNF213	0.036921	7.09356	0.911603	0.365156	0.60119	-5.78042
ILMN_1682288	11042	SMA5	0.0580478	7.97203	0.911585	0.365165	0.60119	-5.78043
ILMN_1684341	3038	HAS3	0.0283209	6.83748	0.911318	0.365305	0.601337	-5.78067
ILMN_1741597	389493	NUPR2	0.0169922	6.6591	0.911106	0.365416	0.601437	-5.78085
ILMN_1794767	390075	OR52N5	0.0154462	6.6804	0.91074	0.365607	0.601669	-5.78117
ILMN_2198878	8821	INPP4B	0.0431158	7.5388	0.910304	0.365836	0.601928	-5.78155
ILMN_1726230	910	CD1B	-0.0217129	6.70312	-0.910191	0.365894	0.601928	-5.78165
ILMN_1687652	7043	TGFB3	-0.0209561	6.74495	-0.910093	0.365946	0.601928	-5.78174
ILMN_1731184	9833	MELK	-0.019122	6.63456	-0.910053	0.365967	0.601928	-5.78177
ILMN_2369682	3181	HNRNPA2B1	-0.0402654	11.6258	-0.909888	0.366053	0.601979	-5.78192
ILMN_1668825	401232	LINC01011	-0.0605307	7.30489	-0.909801	0.366099	0.601979	-5.78199
ILMN_2073604	10682	EBP	0.0617239	7.99515	0.909695	0.366154	0.601987	-5.78209
ILMN_1784227	10445	MCRS1	0.0299622	9.46681	0.90952	0.366246	0.602054	-5.78224
ILMN_1787259	285498	RNF212	-0.0140503	6.63901	-0.909327	0.366347	0.602056	-5.78241
ILMN_1700628	57062	DDX24	0.0434379	9.36297	0.909325	0.366348	0.602056	-5.78241
ILMN_1751963	55063	ZCWPW1	-0.0355687	7.79607	-0.909145	0.366442	0.602128	-5.78257
ILMN_2376205	4050	LTB	0.0552995	12.1543	0.90885	0.366597	0.602141	-5.78282
ILMN_1671703	59	ACTA2	-0.0393871	8.17105	-0.908846	0.366599	0.602141	-5.78283
ILMN_1723115	165530	CLEC4F	0.0342145	6.78646	0.908841	0.366602	0.602141	-5.78283
ILMN_1776104	4725	NDUFS5	0.0565463	11.0126	0.90855	0.366754	0.602178	-5.78309
ILMN_3247187	196415	C12orf77	0.0312931	6.9103	0.908511	0.366775	0.602178	-5.78312
ILMN_2206812	54619	CCNJ	-0.0207361	6.62215	-0.908509	0.366776	0.602178	-5.78312
ILMN_2071446	51050	PI15	-0.0179076	6.66233	-0.908376	0.366846	0.602209	-5.78324
ILMN_1700257	132720	FAM241A	-0.0320367	7.31786	-0.907684	0.367208	0.602722	-5.78384
ILMN_1745917	54581	SCAND2P	0.0243229	6.92617	0.907283	0.367419	0.602984	-5.78419
ILMN_1730575	2729	GCLC	0.0273895	7.60538	0.907182	0.367472	0.602988	-5.78428
ILMN_1726704	6248	RSC1A1	0.0223521	6.78217	0.906754	0.367697	0.603094	-5.78465
ILMN_1711878	58478	ENOPH1	0.0441152	8.66342	0.906675	0.367738	0.603094	-5.78472
ILMN_2395055	163404	PLPPR5	-0.0241774	7.41785	-0.906544	0.367807	0.603094	-5.78483
ILMN_1668270	84243	ZDHHC18	0.051711	7.78009	0.906522	0.367819	0.603094	-5.78485
ILMN_1690252	121642	ALKBH2	0.0299399	7.30518	0.906489	0.367836	0.603094	-5.78488
ILMN_1674046	170371	TMEM273	-0.0394961	7.31127	-0.906481	0.36784	0.603094	-5.78489
ILMN_2312906	375056	MIA3	-0.0287767	6.85304	-0.905806	0.368195	0.603592	-5.78548
ILMN_1718299	5148	PDE6G	-0.0166527	6.72625	-0.905633	0.368286	0.603658	-5.78563
ILMN_2346997	51715	RAB23	0.0295936	6.81238	0.905091	0.368571	0.604043	-5.7861
ILMN_1714401	81609	SNX27	-0.0682153	9.61745	-0.904789	0.36873	0.60422	-5.78636
ILMN_2130635	80020	FOXRED2	-0.0172103	6.75833	-0.904381	0.368945	0.604377	-5.78671
ILMN_1805636	93210	PGAP3	-0.0462434	8.13805	-0.904371	0.36895	0.604377	-5.78672
ILMN_2286014	117155	CATSPER2	0.118525	10.1734	0.904208	0.369035	0.604377	-5.78686
ILMN_1709483	4361	MRE11	-0.0301852	7.10777	-0.904202	0.369039	0.604377	-5.78687
ILMN_1754507	3662	IRF4	-0.0254639	7.08898	-0.904124	0.36908	0.604377	-5.78694
ILMN_2367275	9275	BCL7B	-0.0461642	8.09779	-0.903383	0.36947	0.604934	-5.78758
ILMN_1745806	10400	PEMT	-0.040673	7.79493	-0.903096	0.369621	0.605098	-5.78783
ILMN_1749676	55425	GPALPP1	0.0178809	6.67783	0.902744	0.369807	0.605318	-5.78813
ILMN_2049364	151194	METTL21A	0.117776	10.6331	0.902218	0.370084	0.60562	-5.78859
ILMN_1680341	10450	PPIE	0.0450653	8.26339	0.902201	0.370093	0.60562	-5.7886
ILMN_1761490	7626	ZNF75D	-0.0327239	8.02907	-0.902074	0.37016	0.605638	-5.78871
ILMN_1813423	79903	NAA60	-0.0370384	7.71743	-0.901938	0.370231	0.605638	-5.78883
ILMN_1790202	79169	C1orf35	0.0259972	7.64006	0.901892	0.370256	0.605638	-5.78887
ILMN_1705594	55226	NAT10	0.0531943	8.59849	0.901391	0.37052	0.605944	-5.78931
ILMN_2285713	55775	TDP1	0.13026	9.19407	0.901344	0.370545	0.605944	-5.78935
ILMN_3243890	4695	NDUFA2	0.0523641	10.6152	0.900833	0.370815	0.606302	-5.78979
ILMN_3240370	790955	UQCC3	0.0515851	7.21359	0.900056	0.371225	0.60689	-5.79046
ILMN_1748616	2962	GTF2F1	-0.0367408	8.24765	-0.89906	0.371752	0.607521	-5.79132
ILMN_2395932	55898	UNC45A	0.0340825	9.12708	0.899011	0.371778	0.607521	-5.79136
ILMN_1805766	5463	POU6F1	-0.0195505	6.75726	-0.898839	0.371868	0.607521	-5.79151
ILMN_1778371	56267	KYAT3	0.0306235	8.26853	0.89876	0.37191	0.607521	-5.79158
ILMN_3233272	197187	SNAI3-AS1	0.0176405	6.67312	0.898717	0.371933	0.607521	-5.79162
ILMN_3241046	4603	MYBL1	0.0563758	7.54053	0.898658	0.371964	0.607521	-5.79167
ILMN_1800543	23256	SCFD1	0.0359291	9.0657	0.89865	0.371968	0.607521	-5.79167
ILMN_1797522	1845	DUSP3	-0.103456	9.76628	-0.898305	0.372151	0.607736	-5.79197
ILMN_1775822	5155	PDGFB	0.0207984	6.69987	0.897961	0.372333	0.60795	-5.79227
ILMN_1746012	114785	MBD6	-0.0900591	8.49305	-0.896879	0.372906	0.608789	-5.7932
ILMN_1810834	4439	MSH5	0.0189622	6.77306	0.896727	0.372987	0.608789	-5.79333
ILMN_2059549	6850	SYK	-0.0816946	9.64669	-0.896702	0.373	0.608789	-5.79335
ILMN_1680111	27245	AHDC1	-0.0178092	6.70058	-0.896603	0.373052	0.608791	-5.79344
ILMN_1760593	1407	CRY1	-0.0331161	7.48481	-0.895996	0.373374	0.609178	-5.79396
ILMN_1742109	131118	DNAJC19	0.0340539	7.08602	0.89595	0.373399	0.609178	-5.794
ILMN_1651936	387893	KMT5A	-0.0362605	7.29382	-0.895867	0.373443	0.609178	-5.79407
ILMN_1699170	51149	MRNIP	0.0172349	6.64941	0.895663	0.373551	0.609252	-5.79425
ILMN_3235949	8353	HIST1H3E	0.0259431	6.80259	0.895578	0.373596	0.609252	-5.79432
ILMN_1764721	6132	RPL8	0.0462	13.0502	0.895492	0.373642	0.609252	-5.7944
ILMN_1783702	23515	MORC3	-0.0410242	7.28262	-0.895294	0.373746	0.609339	-5.79457
ILMN_1753575	2811	GP1BA	-0.0584622	7.566	-0.8948	0.374009	0.609684	-5.79499
ILMN_3258628	51763	INPP5K	0.0316043	7.40628	0.894689	0.374068	0.609686	-5.79509
ILMN_3231638	57700	FAM160B1	0.04357	8.57746	0.894605	0.374112	0.609686	-5.79516
ILMN_1793743	84925	DIRC2	-0.0461581	7.49287	-0.894141	0.374359	0.610003	-5.79556
ILMN_2046003	64429	ZDHHC6	-0.0433411	8.98715	-0.893522	0.374688	0.610456	-5.79609
ILMN_1753639	4507	MTAP	0.0379337	7.43084	0.893226	0.374845	0.610629	-5.79634
ILMN_1696601	7407	VARS	-0.0432927	8.27454	-0.893033	0.374948	0.610671	-5.79651
ILMN_1711490	23092	ARHGAP26	0.0299194	6.77696	0.892985	0.374973	0.610671	-5.79655
ILMN_1788530	113622	ADPRHL1	0.0168789	6.6179	0.89267	0.375141	0.610827	-5.79682
ILMN_2352448	155400	NSUN5P1	-0.0628015	7.72809	-0.892587	0.375185	0.610827	-5.79689
ILMN_1711919	55681	SCYL2	-0.0355515	8.34136	-0.892495	0.375234	0.610827	-5.79697
ILMN_3238859	158293	FAM120AOS	0.0314795	8.34371	0.892419	0.375274	0.610827	-5.79703
ILMN_1726769	55748	CNDP2	-0.0363062	10.8942	-0.892078	0.375456	0.611039	-5.79733
ILMN_1804328	11059	WWP1	-0.0356878	9.28081	-0.891694	0.37566	0.611211	-5.79766
ILMN_3239965	3620	IDO1	-0.028213	6.69921	-0.891686	0.375664	0.611211	-5.79766
ILMN_1724811	5073	PARN	-0.0298853	7.90037	-0.891337	0.37585	0.611319	-5.79796
ILMN_1724762	286046	XKR6	0.021461	6.98099	0.891287	0.375877	0.611319	-5.798
ILMN_1661519	9729	KIAA0408	0.0455087	6.90225	0.891273	0.375884	0.611319	-5.79802
ILMN_1787750	4345	CD200	0.0186966	6.65524	0.891031	0.376013	0.611408	-5.79822
ILMN_1805216	10082	GPC6	-0.0246796	7.25763	-0.890977	0.376042	0.611408	-5.79827
ILMN_1902658	92249	LINC01278	-0.0403615	8.00581	-0.89078	0.376147	0.611495	-5.79844
ILMN_3235148	388574	RPL23AP87	0.0854174	11.3088	0.890417	0.37634	0.611726	-5.79875
ILMN_1708203	54726	OTUD4	0.0400346	7.53125	0.890092	0.376513	0.611773	-5.79903
ILMN_1778374	682	BSG	0.0652641	9.48846	0.890076	0.376522	0.611773	-5.79904
ILMN_1722309	2021	ENDOG	0.0322644	7.27809	0.890074	0.376523	0.611773	-5.79904
ILMN_1693668	23063	WAPL	0.0431581	8.186	0.889165	0.377008	0.612401	-5.79982
ILMN_2194561	57480	PLEKHG1	0.018342	6.68548	0.889157	0.377012	0.612401	-5.79983
ILMN_1757742	54764	ZRANB1	0.0417992	7.17677	0.8888	0.377203	0.612611	-5.80013
ILMN_1754195	6160	RPL31	0.0386743	13.6574	0.888721	0.377245	0.612611	-5.8002
ILMN_1719661	51734	MSRB1	0.0867279	10.8757	0.888324	0.377457	0.612872	-5.80054
ILMN_1784753	51247	PAIP2	0.0481065	10.7616	0.888094	0.37758	0.612988	-5.80073
ILMN_1696383	10775	POP4	0.0395101	7.61479	0.887576	0.377857	0.613354	-5.80117
ILMN_1720438	51121	RPL26L1	0.0775009	8.82152	0.887243	0.378034	0.613559	-5.80146
ILMN_1706873	6164	RPL34	0.0797726	8.76162	0.887146	0.378086	0.61356	-5.80154
ILMN_1726169	8721	EDF1	0.0389231	11.2701	0.886944	0.378194	0.613651	-5.80171
ILMN_3239135	23463	ICMT	0.135532	10.4293	0.886597	0.37838	0.613845	-5.80201
ILMN_1752303	55249	YY1AP1	0.0447438	9.69563	0.886434	0.378467	0.613845	-5.80215
ILMN_1760792	55975	KLHL7	0.0325472	7.18827	0.886235	0.378573	0.613845	-5.80232
ILMN_1774447	272	AMPD3	0.020848	6.66179	0.886221	0.378581	0.613845	-5.80233
ILMN_1738438	375449	MAST4	-0.044909	6.86005	-0.88621	0.378587	0.613845	-5.80234
ILMN_3245380	344787	ZNF860	0.0464317	6.90691	0.886142	0.378623	0.613845	-5.8024
ILMN_1753243	51726	DNAJB11	-0.0309991	9.73624	-0.885973	0.378713	0.613908	-5.80254
ILMN_3241729	196047	EMX2OS	0.027004	7.22212	0.885767	0.378824	0.613977	-5.80272
ILMN_2347805	55763	EXOC1	0.0396729	7.77729	0.885702	0.378859	0.613977	-5.80277
ILMN_1705153	4744	NEFH	-0.0184537	6.82234	-0.885139	0.37916	0.614264	-5.80325
ILMN_3238491	100129055	LOC100129055	0.019382	6.64494	0.88509	0.379186	0.614264	-5.80329
ILMN_2306955	92370	PXYLP1	0.022609	7.32242	0.885081	0.379191	0.614264	-5.8033
ILMN_1661596	28982	FLVCR1	-0.0288189	6.76935	-0.884773	0.379356	0.614448	-5.80356
ILMN_3209676	6201	RPS7	0.0805	12.1157	0.884612	0.379442	0.614478	-5.8037
ILMN_1761086	51542	VPS54	-0.0271949	7.12742	-0.884546	0.379477	0.614478	-5.80375
ILMN_2337655	7453	WARS	-0.0772799	10.1509	-0.884317	0.3796	0.614593	-5.80395
ILMN_1761083	220988	HNRNPA3	-0.044508	7.52337	-0.884051	0.379743	0.61474	-5.80417
ILMN_1660582	3980	LIG3	0.0177315	7.02153	0.883597	0.379986	0.615005	-5.80456
ILMN_1786125	890	CCNA2	0.020024	6.83173	0.883554	0.380009	0.615005	-5.8046
ILMN_2184049	1349	COX7B	0.0994895	9.68305	0.883164	0.380218	0.615259	-5.80493
ILMN_1711823	80233	FAAP100	-0.0635755	8.98317	-0.882897	0.380361	0.615407	-5.80515
ILMN_2162358	146434	ZNF597	0.0164755	6.75386	0.882591	0.380526	0.61559	-5.80541
ILMN_1679666	92304	SCGB3A1	-0.0240916	6.89823	-0.882422	0.380617	0.615653	-5.80556
ILMN_2308338	90427	BMF	-0.031759	7.17882	-0.882281	0.380692	0.615692	-5.80568
ILMN_1708095	80025	PANK2	0.0510881	8.89254	0.881596	0.38106	0.616063	-5.80626
ILMN_1692620	10127	ZNF263	0.0520323	8.73398	0.881551	0.381084	0.616063	-5.80629
ILMN_1652407	23613	ZMYND8	-0.033284	7.50736	-0.8815	0.381111	0.616063	-5.80634
ILMN_1661622	51256	TBC1D7	0.0307858	7.56924	0.881403	0.381164	0.616063	-5.80642
ILMN_1713285	8775	NAPA	-0.0287108	7.07381	-0.881373	0.38118	0.616063	-5.80644
ILMN_1749789	3007	HIST1H1D	-0.0238869	6.72717	-0.881115	0.381318	0.616203	-5.80666
ILMN_1674160	274	BIN1	0.0532602	9.93554	0.880234	0.381792	0.616884	-5.80741
ILMN_1811104	56983	POGLUT1	0.0680661	9.59853	0.879928	0.381957	0.616995	-5.80767
ILMN_1712046	56265	CPXM1	0.0176498	6.69742	0.879914	0.381964	0.616995	-5.80768
ILMN_2041222	284085	KRT18P55	0.0171214	6.67693	0.879663	0.382099	0.617094	-5.80789
ILMN_1660204	22997	IGSF9B	0.0200174	6.66501	0.879608	0.382129	0.617094	-5.80794
ILMN_2227968	4913	NTHL1	0.0393982	7.48721	0.879261	0.382316	0.617231	-5.80823
ILMN_3245006	387856	CCDC184	-0.0170378	6.71664	-0.879258	0.382317	0.617231	-5.80823
ILMN_1801216	6286	S100P	-0.103413	8.08113	-0.878474	0.382739	0.617828	-5.8089
ILMN_1810628	158471	PRUNE2	-0.0196139	6.73262	-0.878343	0.38281	0.617859	-5.80901
ILMN_2313926	56990	CDC42SE2	0.0567421	9.72088	0.877984	0.383003	0.618046	-5.80931
ILMN_2117569	64789	EXO5	0.113294	9.05163	0.877935	0.38303	0.618046	-5.80935
ILMN_1769787	83642	SELENOO	-0.0432907	7.46506	-0.877794	0.383106	0.618085	-5.80947
ILMN_1756131	284837	AATBC	0.0463399	7.0561	0.877453	0.38329	0.618217	-5.80976
ILMN_1682038	684959	SNORA25	-0.0370684	7.17838	-0.877392	0.383323	0.618217	-5.80981
ILMN_1718619	81559	TRIM11	0.0343334	7.56192	0.877263	0.383392	0.618217	-5.80992
ILMN_1687768	135112	NCOA7	0.0429896	8.59239	0.877246	0.383401	0.618217	-5.80993
ILMN_1750457	10795	ZNF268	0.0177019	6.66328	0.877161	0.383447	0.618217	-5.81
ILMN_1716591	6698	SPRR1A	-0.0257473	7.2557	-0.876891	0.383593	0.618334	-5.81023
ILMN_1747281	115704	EVI5L	-0.038187	7.80599	-0.8767	0.383696	0.618334	-5.81039
ILMN_1754660	219654	ZCCHC24	0.0234377	7.06576	0.876591	0.383754	0.618334	-5.81048
ILMN_1660261	221400	TDRD6	0.0147937	6.66389	0.876549	0.383777	0.618334	-5.81052
ILMN_1706643	1293	COL6A3	0.0220482	6.76446	0.876545	0.383779	0.618334	-5.81052
ILMN_1748309	645367	GGT8P	0.0162831	6.64086	0.875875	0.384141	0.618833	-5.81109
ILMN_2350357	9534	ZNF254	0.029433	7.04632	0.875509	0.384339	0.619068	-5.81139
ILMN_1815392	139741	ACTRT1	0.0263519	6.87154	0.87526	0.384473	0.619201	-5.8116
ILMN_1789599	4681	NBL1	-0.0256087	6.89861	-0.875122	0.384548	0.619237	-5.81172
ILMN_1805028	80145	THOC7	0.0407592	10.2618	0.874688	0.384782	0.619531	-5.81208
ILMN_1678493	1123	CHN1	0.0287549	6.95848	0.874477	0.384896	0.61963	-5.81226
ILMN_1734021	9746	CLSTN3	-0.0198654	6.6678	-0.874367	0.384956	0.619643	-5.81235
ILMN_2180239	9980	DOPEY2	0.0486777	8.66977	0.874222	0.385034	0.619686	-5.81248
ILMN_1711703	80262	C16orf70	-0.0249863	6.99874	-0.873855	0.385232	0.619915	-5.81278
ILMN_2357730	23552	CDK20	0.0248104	7.06225	0.873766	0.385281	0.619915	-5.81286
ILMN_1664750	51643	TMBIM4	-0.0447275	11.4596	-0.873377	0.385491	0.620127	-5.81319
ILMN_2323048	10961	ERP29	-0.0307464	11.7763	-0.87333	0.385517	0.620127	-5.81323
ILMN_1747355	6349	CCL3L1	0.0994889	7.68568	0.873045	0.385671	0.620281	-5.81346
ILMN_1681591	5770	PTPN1	-0.0464535	9.68217	-0.872948	0.385723	0.620281	-5.81355
ILMN_1890614	55924	FAM212B	0.0572233	7.2389	0.872809	0.385798	0.620281	-5.81366
ILMN_1711422	84069	PLEKHN1	0.0185892	6.71871	0.872767	0.385821	0.620281	-5.8137
ILMN_1677607	6309	SC5D	0.0286611	7.36018	0.872612	0.385905	0.620299	-5.81383
ILMN_1754757	6339	SCNN1D	-0.0354475	7.23642	-0.872554	0.385936	0.620299	-5.81388
ILMN_1703335	114294	LACTB	-0.0793049	9.28084	-0.872364	0.386039	0.620381	-5.81403
ILMN_1744471	55279	ZNF654	0.0446482	7.18533	0.872205	0.386126	0.620436	-5.81417
ILMN_1663667	80308	FLAD1	-0.0329041	8.59727	-0.871524	0.386495	0.620945	-5.81474
ILMN_2069632	121355	GTSF1	0.0324898	7.24904	0.871305	0.386613	0.620969	-5.81492
ILMN_1657838	79831	KDM8	0.0153086	6.70212	0.871304	0.386614	0.620969	-5.81492
ILMN_1792710	1613	DAPK3	0.0228389	6.7843	0.871188	0.386677	0.620987	-5.81502
ILMN_1652631	152007	GLIPR2	-0.0385929	11.4917	-0.870986	0.386786	0.621067	-5.81519
ILMN_1720442	22916	NCBP2	0.0449366	8.6865	0.870903	0.386831	0.621067	-5.81526
ILMN_3183620	349114	LINC00265	-0.0940054	8.54111	-0.87053	0.387033	0.621308	-5.81557
ILMN_1761120	80213	TM2D3	0.046695	8.94183	0.870102	0.387266	0.62157	-5.81593
ILMN_1801606	51321	AMZ2	0.0425929	9.97615	0.870017	0.387311	0.62157	-5.816
ILMN_1808566	79847	MFSD13A	-0.0233351	6.94735	-0.869941	0.387353	0.62157	-5.81606
ILMN_1806198	340547	VSIG1	0.0240351	6.72433	0.869694	0.387487	0.621655	-5.81627
ILMN_1779470	64137	ABCG4	0.0149109	6.63484	0.869603	0.387536	0.621655	-5.81635
ILMN_2082324	120103	SLC36A4	0.0500282	7.12748	0.869509	0.387588	0.621655	-5.81643
ILMN_1720526	55839	CENPN	-0.028641	7.07135	-0.869406	0.387643	0.621655	-5.81651
ILMN_2377109	3932	LCK	0.0397423	7.911	0.869363	0.387667	0.621655	-5.81655
ILMN_3227023	84973	SNHG7	0.0509643	9.36229	0.86889	0.387924	0.621912	-5.81694
ILMN_1807211	84276	NICN1	-0.0300419	8.22539	-0.868875	0.387932	0.621912	-5.81695
ILMN_2090567	100887750	MRPS31P5	-0.0206814	6.75107	-0.868667	0.388045	0.62201	-5.81713
ILMN_3233179	9394	HS6ST1	-0.0394826	7.63375	-0.867986	0.388415	0.622486	-5.8177
ILMN_2334693	26502	NARF	-0.0381631	8.62613	-0.867908	0.388457	0.622486	-5.81776
ILMN_1667561	3475	IFRD1	-0.0457885	7.96424	-0.86776	0.388538	0.622486	-5.81789
ILMN_1659077	959	CD40LG	0.0488806	7.34827	0.86765	0.388597	0.622486	-5.81798
ILMN_1800889	9896	FIG4	0.033965	8.44145	0.86764	0.388603	0.622486	-5.81799
ILMN_1690646	6304	SATB1	0.02965	7.14822	0.866562	0.389189	0.623342	-5.81888
ILMN_1749297	86	ACTL6A	0.0387542	8.92852	0.866205	0.389384	0.623569	-5.81918
ILMN_1767651	25851	TECPR1	-0.0537519	7.86067	-0.865691	0.389664	0.623933	-5.81961
ILMN_1806432	30833	NT5C	0.0437049	9.43719	0.865435	0.389803	0.624073	-5.81982
ILMN_1720513	26040	SETBP1	0.0402341	7.36213	0.865138	0.389965	0.624248	-5.82007
ILMN_1786759	746	TMEM258	0.0465356	11.9116	0.864951	0.390067	0.624273	-5.82022
ILMN_1724070	9020	MAP3K14	-0.0252352	7.17	-0.864798	0.39015	0.624273	-5.82035
ILMN_1798612	124460	SNX20	-0.0305559	6.99592	-0.864772	0.390165	0.624273	-5.82037
ILMN_1810107	201243	SPEM2	0.0159458	6.67616	0.864644	0.390234	0.624273	-5.82048
ILMN_1683883	95	ACY1	-0.0245198	7.02388	-0.864628	0.390243	0.624273	-5.82049
ILMN_1707475	7325	UBE2E2	-0.048262	8.28061	-0.864507	0.390309	0.624295	-5.82059
ILMN_2158705	98	ACYP2	-0.0440833	7.74185	-0.864136	0.390511	0.624523	-5.8209
ILMN_3203059	100131176	WDR86-AS1	0.019589	6.7658	0.864054	0.390556	0.624523	-5.82097
ILMN_1681304	255967	PAN3	-0.0498311	9.15111	-0.863419	0.390902	0.624932	-5.8215
ILMN_3247311	401588	ZNF674-AS1	-0.0138554	6.72791	-0.863393	0.390917	0.624932	-5.82152
ILMN_1755733	6181	RPLP2	0.0177442	14.0392	0.863135	0.391057	0.625072	-5.82173
ILMN_1774874	3557	IL1RN	-0.0695776	7.87412	-0.862782	0.39125	0.625219	-5.82203
ILMN_2414325	25816	TNFAIP8	0.0658659	9.22759	0.862775	0.391254	0.625219	-5.82203
ILMN_1780799	5168	ENPP2	-0.018462	6.66586	-0.862493	0.391408	0.625381	-5.82226
ILMN_3234967	402483	LINC01000	-0.0420918	7.09451	-0.862184	0.391577	0.625567	-5.82252
ILMN_2051519	6168	RPL37A	-0.0381435	13.3395	-0.861914	0.391724	0.625672	-5.82274
ILMN_2199284	51434	ANAPC7	-0.0307261	6.87404	-0.861871	0.391748	0.625672	-5.82278
ILMN_1761945	83888	FGFBP2	0.0749812	10.7942	0.861687	0.391849	0.62575	-5.82293
ILMN_1743662	143879	KBTBD3	0.0299874	6.97673	0.86157	0.391912	0.625768	-5.82303
ILMN_1766221	2683	B4GALT1	0.0379378	7.83218	0.86092	0.392268	0.626251	-5.82357
ILMN_1663827	10322	SMYD5	0.0137571	6.62695	0.860761	0.392355	0.626305	-5.8237
ILMN_1738229	57446	NDRG3	-0.0366488	8.80587	-0.860666	0.392407	0.626305	-5.82378
ILMN_1715680	252969	NEIL2	0.0327193	7.25139	0.860468	0.392515	0.626311	-5.82394
ILMN_1712678	51065	RPS27L	0.0673511	10.8308	0.860369	0.392569	0.626311	-5.82402
ILMN_1777378	170622	COMMD6	0.0666055	12.2952	0.860345	0.392582	0.626311	-5.82404
ILMN_1766159	54531	MIER2	-0.0256605	6.73087	-0.860274	0.392621	0.626311	-5.8241
ILMN_2334760	51566	ARMCX3	0.0378495	7.55428	0.860138	0.392696	0.626347	-5.82421
ILMN_1815719	5336	PLCG2	0.0410287	9.60975	0.859815	0.392873	0.626545	-5.82448
ILMN_3225102	148203	ZNF738	0.112459	10.0278	0.859327	0.39314	0.626861	-5.82488
ILMN_1787509	85441	HELZ2	-0.0522754	9.01033	-0.859153	0.393235	0.626861	-5.82503
ILMN_1750158	51	ACOX1	0.0465729	7.33538	0.859127	0.393249	0.626861	-5.82505
ILMN_1739756	3805	KIR2DL4	-0.0767678	8.76362	-0.859069	0.393281	0.626861	-5.8251
ILMN_1813846	5025	P2RX4	-0.0306356	7.88636	-0.858206	0.393754	0.6275	-5.82581
ILMN_1667306	57610	RANBP10	0.0392231	7.64696	0.858145	0.393787	0.6275	-5.82586
ILMN_1753164	10526	IPO8	0.0379526	7.92045	0.858001	0.393867	0.627542	-5.82598
ILMN_2131392	55100	WDR70	-0.043578	7.83303	-0.857665	0.394051	0.627742	-5.82626
ILMN_2390821	57187	THOC2	0.0862962	8.71571	0.85758	0.394097	0.627742	-5.82633
ILMN_1763198	6778	STAT6	-0.0507494	8.64488	-0.85715	0.394333	0.628034	-5.82668
ILMN_3237956	85463	ZC3H12C	0.0187925	6.79339	0.857054	0.394386	0.628034	-5.82676
ILMN_1765696	9710	KIAA0355	-0.0560967	13.5236	-0.856514	0.394682	0.628421	-5.8272
ILMN_2365595	51292	GMPR2	-0.033173	9.23923	-0.856209	0.39485	0.628478	-5.82746
ILMN_2411794	5786	PTPRA	-0.0372276	8.59495	-0.856173	0.39487	0.628478	-5.82749
ILMN_3242011	55233	MOB1A	0.059182	8.06101	0.856073	0.394925	0.628478	-5.82757
ILMN_1681845	167153	PAPD4	0.0507752	9.26798	0.856065	0.394929	0.628478	-5.82757
ILMN_1811121	139231	FAM199X	0.0190571	6.80656	0.855864	0.395039	0.62855	-5.82774
ILMN_2148819	7846	TUBA1A	-0.0447031	12.3574	-0.855779	0.395086	0.62855	-5.82781
ILMN_2321931	64421	DCLRE1C	0.0658239	7.98539	0.855694	0.395132	0.62855	-5.82788
ILMN_1809292	83943	IMMP2L	-0.0208485	7.02277	-0.85554	0.395217	0.628601	-5.82801
ILMN_1680196	55353	LAPTM4B	0.0373073	7.47278	0.855288	0.395356	0.628737	-5.82821
ILMN_1756049	51559	NT5DC3	0.0268698	7.29942	0.854467	0.395807	0.629371	-5.82889
ILMN_1706841	441531	PGAM4	-0.0492392	9.26232	-0.854291	0.395904	0.629373	-5.82903
ILMN_1658452	152877	FAM53A	0.0160373	6.64778	0.854273	0.395914	0.629373	-5.82905
ILMN_1776963	10960	LMAN2	0.0406623	7.49721	0.854035	0.396045	0.629497	-5.82924
ILMN_1660321	64403	CDH24	0.0192621	6.69278	0.853408	0.39639	0.629951	-5.82976
ILMN_1731418	3431	SP110	-0.036762	9.94307	-0.853314	0.396442	0.629951	-5.82984
ILMN_1662340	140467	ZNF358	-0.0414921	7.669	-0.853165	0.396524	0.629951	-5.82996
ILMN_1656840	55187	VPS13D	0.0237911	6.90289	0.853132	0.396542	0.629951	-5.82998
ILMN_1653709	26520	TIMM9	0.0374087	8.24734	0.852857	0.396693	0.630069	-5.83021
ILMN_3237177	84142	ABRAXAS1	0.124653	9.55255	0.852805	0.396722	0.630069	-5.83025
ILMN_1700923	84938	ATG4C	0.0387863	8.01146	0.85259	0.39684	0.630148	-5.83043
ILMN_1691789	10285	SMNDC1	0.0422263	7.83419	0.852522	0.396878	0.630148	-5.83048
ILMN_2248589	79665	DHX40	-0.0343902	8.88182	-0.852274	0.397014	0.630229	-5.83069
ILMN_1768575	6441	SFTPD	-0.0302367	6.85469	-0.852199	0.397056	0.630229	-5.83075
ILMN_2359710	11156	PTP4A3	0.022143	7.13194	0.852142	0.397087	0.630229	-5.8308
ILMN_1718936	7940	LST1	-0.0886492	10.443	-0.851828	0.39726	0.630419	-5.83105
ILMN_1656904	6509	SLC1A4	0.0244537	6.737	0.851669	0.397348	0.630475	-5.83118
ILMN_2103388	166793	ZBTB49	0.0224905	7.05064	0.851264	0.397571	0.630745	-5.83151
ILMN_2186597	79897	RPP21	0.040316	10.3202	0.850965	0.397736	0.630923	-5.83176
ILMN_2337263	5570	PKIB	0.0139074	6.61398	0.850746	0.397857	0.631031	-5.83194
ILMN_1763852	32	ACACB	-0.03839	7.25622	-0.850566	0.397956	0.631087	-5.83209
ILMN_1767422	51082	POLR1D	-0.037671	11.1884	-0.85049	0.397998	0.631087	-5.83215
ILMN_1694742	6235	RPS29	0.019556	14.1073	0.850323	0.39809	0.631148	-5.83228
ILMN_1739274	5162	PDHB	0.0383505	10.3275	0.85021	0.398153	0.631163	-5.83238
ILMN_1753885	54915	YTHDF1	-0.0335993	8.80682	-0.8497	0.398434	0.631526	-5.83279
ILMN_1694980	4669	NAGLU	-0.0276016	7.58097	-0.849157	0.398735	0.631754	-5.83324
ILMN_1752935	161291	TMEM30B	-0.0245653	6.88083	-0.849155	0.398735	0.631754	-5.83324
ILMN_1657451	6733	SRPK2	-0.0404445	7.53856	-0.849151	0.398738	0.631754	-5.83324
ILMN_1801043	2934	GSN	-0.0392863	7.30118	-0.848856	0.398901	0.631929	-5.83348
ILMN_1758679	64418	TMEM168	0.0234416	6.93764	0.84835	0.39918	0.63219	-5.8339
ILMN_1808260	23078	VWA8	-0.0223961	6.94343	-0.848326	0.399194	0.63219	-5.83392
ILMN_1757317	51520	LARS	0.0340828	8.71708	0.848269	0.399225	0.63219	-5.83396
ILMN_1737195	64105	CENPK	-0.0440252	7.38299	-0.848093	0.399322	0.63226	-5.83411
ILMN_1695418	128239	IQGAP3	-0.0193765	6.63721	-0.847595	0.399598	0.632613	-5.83451
ILMN_1805225	10162	LPCAT3	-0.0312509	7.9838	-0.847222	0.399805	0.632779	-5.83482
ILMN_2174612	9337	CNOT8	0.0372435	8.95542	0.847116	0.399863	0.632779	-5.8349
ILMN_1653404	28511	NKIRAS2	-0.0352339	7.83642	-0.847042	0.399904	0.632779	-5.83496
ILMN_2126239	23381	SMG5	0.0443723	7.96652	0.847022	0.399915	0.632779	-5.83498
ILMN_1782748	752	FMNL1	-0.0313527	7.06016	-0.846773	0.400053	0.632913	-5.83518
ILMN_2066756	54892	NCAPG2	-0.0198275	6.75808	-0.846168	0.400388	0.633359	-5.83567
ILMN_1761939	54962	TIPIN	-0.0160382	6.72623	-0.845931	0.400519	0.633436	-5.83587
ILMN_2288483	84984	CEP19	0.123021	10.3601	0.845887	0.400544	0.633436	-5.8359
ILMN_1726064	55003	PAK1IP1	0.0467414	7.98737	0.845124	0.400967	0.634021	-5.83652
ILMN_1729987	6714	SRC	-0.0634727	7.69786	-0.844771	0.401162	0.634246	-5.83681
ILMN_1807825	9450	LY86	-0.0666148	9.86403	-0.844082	0.401545	0.634583	-5.83737
ILMN_1674250	3071	NCKAP1L	0.039614	10.1546	0.844068	0.401552	0.634583	-5.83738
ILMN_1690325	4800	NFYA	-0.0259525	7.10276	-0.844035	0.40157	0.634583	-5.83741
ILMN_1662316	65082	VPS33A	-0.0290304	7.60431	-0.844003	0.401588	0.634583	-5.83743
ILMN_1762098	65988	ZNF747	0.01479	6.6359	0.84351	0.401862	0.634931	-5.83783
ILMN_1666269	1522	CTSZ	-0.0674581	8.08256	-0.84328	0.40199	0.635049	-5.83802
ILMN_1669550	10459	MAD2L2	-0.0378157	9.24303	-0.842976	0.402158	0.635231	-5.83827
ILMN_1764158	57555	NLGN2	0.0175136	6.71872	0.842615	0.402359	0.635374	-5.83856
ILMN_2410975	79065	ATG9A	0.0381407	7.81414	0.842591	0.402372	0.635374	-5.83858
ILMN_2352293	56980	PRDM10	0.0310169	7.20235	0.842526	0.402409	0.635374	-5.83863
ILMN_2402363	8859	STK19	-0.0316756	8.52522	-0.841764	0.402832	0.635958	-5.83925
ILMN_1654637	55209	SETD5	-0.0206944	7.00195	-0.841416	0.403025	0.636179	-5.83953
ILMN_1723909	402176	RPL21P44	0.0386147	6.81349	0.841166	0.403164	0.636227	-5.83973
ILMN_1728676	9897	WASHC5	0.0328475	8.78329	0.841148	0.403175	0.636227	-5.83975
ILMN_1741422	2530	FUT8	0.0288269	6.90708	0.841073	0.403216	0.636227	-5.83981
ILMN_1724598	11159	RABL2A	-0.0304592	7.10913	-0.840757	0.403392	0.63642	-5.84006
ILMN_1732612	6461	SHB	0.0191618	6.74374	0.840613	0.403472	0.636463	-5.84018
ILMN_1773847	1781	DYNC1I2	0.0470189	8.85761	0.840423	0.403578	0.636545	-5.84033
ILMN_1675359	79576	NKAP	0.0304229	6.98037	0.840144	0.403733	0.636644	-5.84056
ILMN_2279367	2204	FCAR	0.122285	8.22452	0.839983	0.403823	0.636644	-5.84069
ILMN_2286334	23350	U2SURP	-0.0353503	7.96023	-0.839886	0.403877	0.636644	-5.84077
ILMN_1793651	7334	UBE2N	0.0443572	9.31998	0.83987	0.403886	0.636644	-5.84078
ILMN_1740298	8778	SIGLEC5	-0.0369837	7.04543	-0.839831	0.403908	0.636644	-5.84081
ILMN_1791375	54441	STAG3L1	-0.0949524	8.32712	-0.839641	0.404013	0.636725	-5.84096
ILMN_1742705	201266	SLC39A11	-0.0316494	7.54387	-0.839473	0.404107	0.636725	-5.8411
ILMN_1768820	1583	CYP11A1	0.0172006	6.75119	0.839388	0.404154	0.636725	-5.84117
ILMN_1759915	10552	ARPC1A	-0.0291515	8.90514	-0.839341	0.404181	0.636725	-5.84121
ILMN_1864813	728081	LINC00290	-0.0156077	6.63686	-0.839258	0.404227	0.636725	-5.84127
ILMN_1659257	943	TNFRSF8	0.0375899	7.18819	0.839074	0.404329	0.636802	-5.84142
ILMN_1720243	64806	IL25	0.0449597	7.59794	0.838938	0.404405	0.636838	-5.84153
ILMN_1753472	285362	SUMF1	0.0347682	8.20236	0.838649	0.404566	0.636946	-5.84176
ILMN_1754235	51006	SLC35C2	-0.0374145	8.50258	-0.838623	0.404581	0.636946	-5.84179
ILMN_1768962	26993	AKAP8L	0.0660451	7.50485	0.838071	0.404889	0.637347	-5.84223
ILMN_1798804	6732	SRPK1	0.0274841	8.12182	0.837369	0.40528	0.637835	-5.8428
ILMN_1803143	84447	SYVN1	-0.0527527	8.68947	-0.837278	0.405331	0.637835	-5.84287
ILMN_2210581	26229	B3GAT3	0.0314084	7.04581	0.83714	0.405408	0.637835	-5.84298
ILMN_1802971	64760	FAM160B2	-0.0380925	7.35153	-0.836902	0.405541	0.637835	-5.84317
ILMN_1691364	6772	STAT1	-0.0714749	11.0574	-0.836892	0.405546	0.637835	-5.84318
ILMN_1764628	11313	LYPLA2	-0.0296827	7.42664	-0.836878	0.405554	0.637835	-5.84319
ILMN_1810559	23433	RHOQ	0.0841103	9.76356	0.836813	0.40559	0.637835	-5.84324
ILMN_1732981	27033	ZBTB32	-0.0164959	6.81729	-0.836702	0.405652	0.637835	-5.84333
ILMN_1663444	64130	LIN7B	0.0249529	6.97136	0.836651	0.405681	0.637835	-5.84337
ILMN_3248379	727758	ROCK1P1	0.0379324	7.27415	0.836506	0.405762	0.637841	-5.84349
ILMN_2379560	8555	CDC14B	-0.0560987	7.57412	-0.836337	0.405856	0.637841	-5.84363
ILMN_2404625	27040	LAT	0.0473683	9.35677	0.836244	0.405908	0.637841	-5.8437
ILMN_2395974	10935	PRDX3	-0.0856245	9.49085	-0.836219	0.405922	0.637841	-5.84372
ILMN_3227250	51248	PDZD11	0.0195944	6.68878	0.836091	0.405994	0.637841	-5.84383
ILMN_2227573	9446	GSTO1	0.051726	11.2089	0.836027	0.40603	0.637841	-5.84388
ILMN_1766551	1359	CPA3	-0.0660361	7.33551	-0.835834	0.406137	0.637841	-5.84403
ILMN_1737015	6170	RPL39	-0.0281083	13.8605	-0.835829	0.40614	0.637841	-5.84404
ILMN_1811921	1465	CSRP1	-0.0407869	8.36244	-0.835782	0.406166	0.637841	-5.84407
ILMN_1773247	57862	ZNF410	0.0327749	8.28812	0.835167	0.40651	0.638296	-5.84457
ILMN_1783226	6746	SSR2	-0.0572856	10.1827	-0.834887	0.406666	0.638355	-5.84479
ILMN_1781560	10402	ST3GAL6	0.0394562	7.22204	0.834749	0.406744	0.638355	-5.8449
ILMN_2197101	55308	DDX19A	0.0301555	7.86296	0.834715	0.406763	0.638355	-5.84493
ILMN_1807649	339745	SPOPL	0.0308642	7.16759	0.834622	0.406815	0.638355	-5.84501
ILMN_1694466	9189	ZBED1	-0.0333812	9.32911	-0.834559	0.40685	0.638355	-5.84506
ILMN_2388605	10097	ACTR2	-0.0479763	11.5365	-0.834454	0.406909	0.638355	-5.84514
ILMN_1723481	9469	CHST3	0.0157595	6.68229	0.834429	0.406923	0.638355	-5.84516
ILMN_1761044	54584	GNB1L	-0.0238967	7.08641	-0.834015	0.407154	0.638526	-5.84549
ILMN_3247182	165186	TOGARAM2	-0.051901	7.80362	-0.83398	0.407174	0.638526	-5.84552
ILMN_2165473	58526	MID1IP1	0.0495269	8.32594	0.833947	0.407193	0.638526	-5.84555
ILMN_1742577	23560	GTPBP4	0.0353958	9.27676	0.833309	0.407549	0.639002	-5.84606
ILMN_2358560	26230	TIAM2	-0.0226922	6.75509	-0.832873	0.407794	0.639265	-5.84641
ILMN_1758827	84816	RTN4IP1	0.0237884	7.31105	0.832818	0.407825	0.639265	-5.84645
ILMN_2137066	7553	ZNF7	-0.0236114	7.38182	-0.832492	0.408007	0.639431	-5.84671
ILMN_2155025	148213	ZNF681	0.0215691	6.6814	0.832437	0.408038	0.639431	-5.84676
ILMN_1683277	79932	KIAA0319L	-0.0432736	7.79942	-0.832313	0.408108	0.639456	-5.84686
ILMN_1741156	64860	ARMCX5	0.0238301	7.10129	0.831509	0.408558	0.639975	-5.8475
ILMN_1722698	25898	RCHY1	-0.0241908	7.11133	-0.831498	0.408564	0.639975	-5.84751
ILMN_1660544	91947	ARRDC4	-0.0288	6.96148	-0.831434	0.4086	0.639975	-5.84756
ILMN_1654690	27440	HDHD5	-0.0404194	9.07203	-0.831139	0.408766	0.640151	-5.8478
ILMN_3248263	54520	CCDC93	-0.0432278	8.6205	-0.830967	0.408862	0.640218	-5.84793
ILMN_1682781	8463	TEAD2	-0.0167026	6.83684	-0.830681	0.409023	0.640384	-5.84816
ILMN_2216838	222161	DKFZP586I1420	-0.0575327	7.70669	-0.830327	0.409221	0.640611	-5.84844
ILMN_1675428	5098	PCDHGC3	-0.0132567	6.62966	-0.830093	0.409353	0.640733	-5.84863
ILMN_2143822	7707	ZNF148	0.0879532	9.34033	0.829738	0.409552	0.640885	-5.84892
ILMN_1656368	8659	ALDH4A1	-0.019263	6.66795	-0.829728	0.409558	0.640885	-5.84892
ILMN_1657744	57184	FAM219B	-0.0317107	7.82021	-0.828833	0.410061	0.641588	-5.84964
ILMN_2335754	913	CD1E	0.0254669	6.90927	0.828655	0.410161	0.641661	-5.84978
ILMN_1757336	84859	LRCH3	0.0407996	7.26081	0.828346	0.410334	0.641848	-5.85003
ILMN_1662243	3621	ING1	-0.0376831	7.64776	-0.828173	0.410432	0.641916	-5.85016
ILMN_1703743	26574	AATF	-0.041215	8.41713	-0.827972	0.410545	0.641987	-5.85032
ILMN_2388547	94240	EPSTI1	0.0539989	9.20932	0.827853	0.410612	0.641987	-5.85042
ILMN_1806754	2731	GLDC	-0.026219	6.62168	-0.827726	0.410683	0.641987	-5.85052
ILMN_1713990	7205	TRIP6	-0.0218562	7.20213	-0.827591	0.410759	0.641987	-5.85063
ILMN_3211615	728262	FAM157A	-0.0187767	6.79719	-0.827541	0.410787	0.641987	-5.85067
ILMN_1670256	5163	PDK1	-0.0187075	6.65569	-0.827518	0.4108	0.641987	-5.85069
ILMN_2168347	2057	EPOR	0.0261955	6.90769	0.827238	0.410958	0.642148	-5.85091
ILMN_1709937	3783	KCNN4	0.0287553	7.30211	0.827027	0.411077	0.642158	-5.85108
ILMN_1724544	9989	PPP4R1	-0.0449376	8.50807	-0.826949	0.411121	0.642158	-5.85114
ILMN_1748271	1386	ATF2	-0.0229067	7.1164	-0.826924	0.411134	0.642158	-5.85116
ILMN_1683127	23528	ZNF281	0.0524573	8.26176	0.826782	0.411215	0.642158	-5.85127
ILMN_3235176	129293	TRABD2A	-0.0581724	8.31778	-0.82674	0.411238	0.642158	-5.8513
ILMN_1775211	56605	ERO1B	-0.0185239	6.68611	-0.826636	0.411297	0.642158	-5.85139
ILMN_1732489	84068	SLC10A7	-0.0335436	7.33293	-0.826461	0.411395	0.642158	-5.85153
ILMN_1714148	203245	NAIF1	-0.0278409	7.76012	-0.826461	0.411395	0.642158	-5.85153
ILMN_1794108	55090	MED9	0.0226938	6.95035	0.826111	0.411592	0.642381	-5.8518
ILMN_1804498	221927	BRAT1	0.0490615	8.90425	0.825886	0.411719	0.642495	-5.85198
ILMN_2332795	7564	ZNF16	0.022839	7.04595	0.82579	0.411773	0.642495	-5.85206
ILMN_1799015	5827	PXMP2	0.0435317	7.30506	0.825685	0.411832	0.642504	-5.85214
ILMN_1773763	9219	MTA2	0.0447683	8.79965	0.825089	0.412168	0.642943	-5.85262
ILMN_2058782	3429	IFI27	0.0494759	7.15675	0.824974	0.412233	0.642961	-5.85271
ILMN_1658847	441478	NRARP	-0.0206228	6.72523	-0.82483	0.412314	0.643002	-5.85282
ILMN_1696087	11331	PHB2	0.0329686	9.35958	0.824642	0.41242	0.643002	-5.85297
ILMN_1651343	22801	ITGA11	-0.018079	6.71619	-0.824639	0.412422	0.643002	-5.85297
ILMN_1772521	25902	MTHFD1L	-0.0200682	6.88302	-0.824457	0.412525	0.643079	-5.85312
ILMN_1723662	11057	ABHD2	0.0251726	7.02633	0.824338	0.412592	0.643099	-5.85321
ILMN_1673023	57634	EP400	0.0345871	8.4714	0.824087	0.412733	0.643236	-5.85341
ILMN_3231944	9397	NMT2	0.111794	9.39022	0.823946	0.412813	0.643276	-5.85352
ILMN_1745904	8030	CCDC6	0.0408983	9.18538	0.823683	0.412962	0.643423	-5.85373
ILMN_1654518	100316904	SAP25	-0.11269	9.06284	-0.823535	0.413045	0.643428	-5.85385
ILMN_1655046	10204	NUTF2	0.0406413	7.79474	0.823486	0.413073	0.643428	-5.85389
ILMN_3301236	728558	ENTPD1-AS1	-0.0192523	6.75138	-0.823342	0.413154	0.64347	-5.854
ILMN_1689901	401509	ZNF658B	0.0178206	6.72958	0.823124	0.413277	0.643478	-5.85417
ILMN_1709233	2153	F5	-0.0556393	7.8549	-0.823051	0.413318	0.643478	-5.85423
ILMN_1698745	7401	CLRN1	0.0289667	7.16754	0.823046	0.413321	0.643478	-5.85424
ILMN_1663512	1329	COX5B	-0.0583777	11.7146	-0.822915	0.413395	0.643509	-5.85434
ILMN_1745623	283229	CRACR2B	-0.0202718	6.78786	-0.822511	0.413623	0.643702	-5.85466
ILMN_1766814	7084	TK2	0.0248119	7.04563	0.822402	0.413685	0.643702	-5.85475
ILMN_1671933	29899	GPSM2	0.0179052	6.99421	0.822336	0.413722	0.643702	-5.8548
ILMN_1756102	5991	RFX3	-0.0171522	6.77971	-0.822257	0.413767	0.643702	-5.85486
ILMN_1688160	253769	WDR27	-0.0221678	6.8591	-0.822201	0.413798	0.643702	-5.8549
ILMN_1751452	80762	NDFIP1	-0.0329092	7.69541	-0.822122	0.413843	0.643702	-5.85497
ILMN_2367113	839	CASP6	-0.0312589	7.5157	-0.821942	0.413945	0.643776	-5.85511
ILMN_1723536	23032	USP33	0.0366061	7.37864	0.82111	0.414415	0.644424	-5.85577
ILMN_1799280	622	BDH1	-0.0172733	6.71329	-0.820537	0.41474	0.644844	-5.85622
ILMN_1703279	55086	CXorf57	0.0305228	7.32671	0.820216	0.414921	0.645042	-5.85647
ILMN_2047206	54495	TMX3	0.032453	7.69155	0.819695	0.415216	0.645416	-5.85688
ILMN_1765796	2026	ENO2	-0.0509151	7.62936	-0.819282	0.41545	0.645634	-5.85721
ILMN_1876729	340544	MORF4L2-AS1	-0.0181361	6.68923	-0.819256	0.415465	0.645634	-5.85723
ILMN_1712023	6547	SLC8A3	-0.0353343	6.70753	-0.81906	0.415576	0.645677	-5.85739
ILMN_1796336	55201	MAP1S	0.0467625	7.66981	0.818997	0.415612	0.645677	-5.85744
ILMN_1739368	221785	ZSCAN25	0.0175153	6.87466	0.818874	0.415681	0.645677	-5.85753
ILMN_1654141	253832	ZDHHC20	-0.0198029	6.72775	-0.818776	0.415737	0.645677	-5.85761
ILMN_1738622	56160	NSMCE3	-0.029998	7.21644	-0.81873	0.415763	0.645677	-5.85765
ILMN_1803219	147798	TMC4	-0.0144864	6.65555	-0.818418	0.41594	0.645867	-5.85789
ILMN_1690268	11100	HNRNPUL1	-0.0453429	10.368	-0.818275	0.416021	0.645908	-5.858
ILMN_1737988	5621	PRNP	-0.0498184	10.7022	-0.818121	0.416108	0.645918	-5.85812
ILMN_1669484	11180	WDR6	-0.0569983	9.59001	-0.818073	0.416136	0.645918	-5.85816
ILMN_1752758	10385	BTN2A2	-0.0232381	6.98214	-0.817495	0.416463	0.646232	-5.85862
ILMN_1738749	23031	MAST3	-0.0483002	9.01213	-0.81746	0.416483	0.646232	-5.85865
ILMN_1741134	112840	WDR89	0.022481	6.81344	0.817429	0.4165	0.646232	-5.85867
ILMN_1732426	1394	CRHR1	0.0188317	6.89945	0.81727	0.416591	0.646233	-5.85879
ILMN_2286514	29083	GTPBP8	0.0376372	7.86098	0.817155	0.416656	0.646233	-5.85888
ILMN_1712269	100289635	ZNF605	-0.0204138	6.84334	-0.817133	0.416669	0.646233	-5.8589
ILMN_2207419	203522	INTS6L	-0.0254203	6.97294	-0.816965	0.416764	0.646233	-5.85903
ILMN_1659463	317	APAF1	0.0674382	8.70939	0.81695	0.416772	0.646233	-5.85905
ILMN_2360705	2181	ACSL3	0.0354789	8.22452	0.816599	0.416972	0.646273	-5.85932
ILMN_1697286	10291	SF3A1	0.0265482	7.68628	0.816493	0.417032	0.646273	-5.85941
ILMN_1743219	770	CA11	-0.0207821	6.89569	-0.816461	0.41705	0.646273	-5.85943
ILMN_2091347	3417	IDH1	0.0478599	8.60681	0.816439	0.417063	0.646273	-5.85945
ILMN_2133675	6448	SGSH	-0.06471	9.08673	-0.816428	0.417069	0.646273	-5.85946
ILMN_1698478	6618	SNAPC2	0.0279794	7.53131	0.816269	0.417159	0.646288	-5.85958
ILMN_2379788	3091	HIF1A	-0.0554679	7.2718	-0.816165	0.417218	0.646288	-5.85966
ILMN_1763695	84688	C9orf24	0.0144291	6.61603	0.816123	0.417242	0.646288	-5.8597
ILMN_1767020	79958	DENND1C	-0.036127	7.47742	-0.815875	0.417383	0.646423	-5.85989
ILMN_1756898	57017	COQ9	0.0254205	8.32365	0.815572	0.417555	0.646541	-5.86013
ILMN_1705737	3615	IMPDH2	0.0351643	9.42719	0.815549	0.417568	0.646541	-5.86015
ILMN_1742382	9783	RIMS3	0.0220476	6.95887	0.815404	0.417651	0.646544	-5.86026
ILMN_1772522	7541	ZBTB14	-0.0283821	8.48677	-0.815315	0.417701	0.646544	-5.86033
ILMN_1737947	23658	LSM5	0.0663857	9.91296	0.815236	0.417746	0.646544	-5.86039
ILMN_1777499	205	AK4	0.0335291	6.99058	0.815075	0.417837	0.646544	-5.86052
ILMN_1776047	3327	HSP90AB3P	-0.0276617	7.23251	-0.815062	0.417845	0.646544	-5.86053
ILMN_1783563	9095	TBX19	0.0170074	6.96698	0.814973	0.417895	0.646544	-5.8606
ILMN_2262462	58509	CACTIN	-0.0258789	7.15522	-0.813828	0.418547	0.647455	-5.8615
ILMN_1810093	10100	TSPAN2	0.0177097	6.73132	0.813747	0.418593	0.647455	-5.86156
ILMN_1725760	64848	YTHDC2	-0.0343131	7.06622	-0.813277	0.418861	0.647785	-5.86193
ILMN_1858599	375287	RBM43	-0.0332418	7.54051	-0.81318	0.418915	0.647786	-5.862
ILMN_2403730	51606	ATP6V1H	0.0260936	7.91685	0.812794	0.419135	0.648041	-5.86231
ILMN_1699737	10131	TRAP1	-0.0335547	7.60705	-0.811789	0.419708	0.648843	-5.86309
ILMN_1714364	5747	PTK2	-0.049843	8.2374	-0.811621	0.419804	0.648906	-5.86322
ILMN_3187848	729220	FLJ45513	-0.021087	6.72482	-0.810786	0.42028	0.649535	-5.86387
ILMN_1727098	26051	PPP1R16B	-0.0391063	8.17353	-0.810716	0.42032	0.649535	-5.86393
ILMN_2376108	5698	PSMB9	0.0515284	9.80907	0.810409	0.420495	0.649722	-5.86417
ILMN_3311085	767578	SNORD114-2	0.0166377	6.75426	0.809819	0.420832	0.650158	-5.86463
ILMN_3236408	677775	SCARNA5	0.0614006	7.06207	0.809482	0.421024	0.650371	-5.86489
ILMN_3244963	50717	DCAF8	-0.0481013	8.812	-0.809126	0.421228	0.650579	-5.86517
ILMN_1787477	79172	CENPO	-0.0158301	6.63137	-0.809055	0.421268	0.650579	-5.86522
ILMN_1669376	55332	DRAM1	0.046278	7.58753	0.80894	0.421334	0.650596	-5.86531
ILMN_1691572	7263	TST	-0.0831522	9.21753	-0.808731	0.421453	0.650689	-5.86548
ILMN_2246548	653399	GSTTP2	0.0583788	7.24014	0.808644	0.421503	0.650689	-5.86554
ILMN_2158548	342538	NACA2	-0.0206363	6.86016	-0.807573	0.422115	0.651466	-5.86638
ILMN_1780302	1778	DYNC1H1	0.0400992	8.97473	0.807572	0.422116	0.651466	-5.86638
ILMN_2116827	400966	RGPD1	0.0374436	7.4448	0.807339	0.422249	0.651588	-5.86656
ILMN_1659259	24148	PRPF6	-0.0336615	7.20052	-0.807153	0.422356	0.651667	-5.8667
ILMN_1735151	56648	EIF5A2	0.0361135	7.04401	0.806838	0.422536	0.651738	-5.86695
ILMN_1689908	88455	ANKRD13A	-0.0366136	10.0521	-0.806765	0.422578	0.651738	-5.867
ILMN_3244969	197407	ZNF48	0.014393	6.63392	0.80673	0.422597	0.651738	-5.86703
ILMN_1672443	5860	QDPR	-0.02736	8.24193	-0.806691	0.42262	0.651738	-5.86706
ILMN_1751034	162073	ITPRIPL2	0.0751989	7.53434	0.806565	0.422692	0.651764	-5.86716
ILMN_2213136	51176	LEF1	-0.0728745	10.3137	-0.806022	0.423003	0.652159	-5.86758
ILMN_3251695	260341	TFAMP1	-0.0155537	6.61174	-0.805664	0.423208	0.652368	-5.86786
ILMN_1800733	4126	MANBA	-0.0440093	8.79562	-0.805594	0.423248	0.652368	-5.86791
ILMN_2397484	10052	GJC1	-0.0790949	12.9765	-0.805195	0.423477	0.652636	-5.86822
ILMN_1763326	375484	SIMC1	-0.0275692	7.18236	-0.805048	0.423561	0.652682	-5.86834
ILMN_1791067	7016	TESK1	-0.0437818	7.79938	-0.804847	0.423676	0.65272	-5.86849
ILMN_1710734	3003	GZMK	0.0650304	10.1869	0.804806	0.4237	0.65272	-5.86852
ILMN_1803162	51750	RTEL1	0.023675	6.92746	0.804718	0.42375	0.65272	-5.86859
ILMN_1735006	55102	ATG2B	0.0163274	6.64021	0.803703	0.424332	0.653532	-5.86938
ILMN_1757730	55622	TTC27	0.0300326	8.07689	0.803402	0.424505	0.653714	-5.86961
ILMN_1655987	23166	STAB1	-0.0630039	7.33665	-0.803304	0.424561	0.653715	-5.86969
ILMN_1812618	64411	ARAP3	-0.0612731	8.36352	-0.802946	0.424767	0.653912	-5.86996
ILMN_1749591	3683	ITGAL	-0.0517977	9.55929	-0.802814	0.424843	0.653912	-5.87007
ILMN_1792107	1161	ERCC8	-0.02155	6.91735	-0.802796	0.424853	0.653912	-5.87008
ILMN_3265761	10527	IPO7	0.0168505	6.74652	0.802693	0.424912	0.653917	-5.87016
ILMN_2382500	84689	MS4A14	-0.0316683	6.82564	-0.802535	0.425003	0.653973	-5.87028
ILMN_1725707	55054	ATG16L1	-0.0395261	8.78151	-0.802021	0.425298	0.65428	-5.87068
ILMN_1712719	9053	MAP7	0.0277089	6.9166	0.801997	0.425312	0.65428	-5.8707
ILMN_1745368	23585	TMEM50A	-0.0280771	7.62302	-0.801805	0.425422	0.654365	-5.87084
ILMN_1681154	9880	ZBTB39	-0.0210014	6.89821	-0.801593	0.425544	0.654468	-5.87101
ILMN_1763147	4712	NDUFB6	0.0618332	9.45172	0.801128	0.425811	0.65476	-5.87137
ILMN_2160388	6152	RPL24	-0.0301705	13.5122	-0.801071	0.425844	0.65476	-5.87141
ILMN_1684114	286016	TPI1P2	-0.0381231	8.13077	-0.800742	0.426033	0.654966	-5.87166
ILMN_1750601	643201	LOC643201	0.0239777	6.72244	0.800523	0.426159	0.655003	-5.87183
ILMN_1802380	473	RERE	-0.0677216	8.78178	-0.800509	0.426167	0.655003	-5.87184
ILMN_1672366	84992	PIGY	-0.0464469	10.6477	-0.800166	0.426365	0.655222	-5.87211
ILMN_1764694	57677	ZFP14	0.0212888	6.7376	0.800001	0.42646	0.655284	-5.87224
ILMN_1791186	93663	ARHGAP18	0.0197211	6.69979	0.799868	0.426536	0.655317	-5.87234
ILMN_1712914	10501	SEMA6B	0.0324114	6.83414	0.799626	0.426675	0.655384	-5.87252
ILMN_3244456	29774	POM121L9P	-0.0172376	6.73033	-0.799601	0.42669	0.655384	-5.87254
ILMN_1814856	11094	CACFD1	0.0208742	6.79058	0.799456	0.426773	0.655423	-5.87266
ILMN_1663754	79973	ZNF442	0.0198193	6.71106	0.799365	0.426826	0.655423	-5.87273
ILMN_1733703	55687	TRMU	-0.0231531	6.94231	-0.799091	0.426984	0.655581	-5.87294
ILMN_3245103	26824	RNU11	0.0971548	7.79383	0.798804	0.427149	0.655739	-5.87316
ILMN_2131828	3811	KIR3DL1	0.05364	7.89945	0.798721	0.427197	0.655739	-5.87322
ILMN_1801101	3104	ZBTB48	-0.0363034	8.08535	-0.79834	0.427416	0.655991	-5.87351
ILMN_1769394	5333	PLCD1	-0.0228558	7.23185	-0.798242	0.427472	0.655994	-5.87359
ILMN_1797021	144110	TMEM86A	-0.0152172	6.67018	-0.798001	0.427612	0.656123	-5.87377
ILMN_1679620	4671	NAIP	-0.0516128	7.62553	-0.797447	0.427931	0.656419	-5.8742
ILMN_1745513	27349	MCAT	0.0176681	6.6787	0.797441	0.427934	0.656419	-5.8742
ILMN_3308916	100302286	MIR1267	0.022048	6.87914	0.797379	0.42797	0.656419	-5.87425
ILMN_2337974	5569	PKIA	0.0329548	7.86097	0.796881	0.428257	0.656775	-5.87463
ILMN_1790978	10533	ATG7	-0.0474449	8.32204	-0.796631	0.428401	0.656842	-5.87483
ILMN_1671004	11232	POLG2	-0.0359212	7.37531	-0.796615	0.428411	0.656842	-5.87484
ILMN_1695491	55093	WDYHV1	0.0292026	7.27072	0.796444	0.428509	0.656908	-5.87497
ILMN_2410540	835	CASP2	-0.0587942	10.2611	-0.796102	0.428707	0.657126	-5.87523
ILMN_3291472	441454	LOC441454	-0.0464554	7.64411	-0.795896	0.428826	0.657224	-5.87539
ILMN_2133936	162239	ZFP1	0.0241297	6.80465	0.795773	0.428897	0.657248	-5.87548
ILMN_1756439	9805	SCRN1	0.0327555	8.08604	0.795385	0.429121	0.657376	-5.87578
ILMN_1652787	118788	PIK3AP1	0.0516986	7.9437	0.795255	0.429196	0.657376	-5.87588
ILMN_2285112	80204	FBXO11	0.0418187	9.68918	0.795203	0.429226	0.657376	-5.87592
ILMN_2336335	220972	MARCH8	0.0435177	7.11889	0.795186	0.429236	0.657376	-5.87593
ILMN_2365711	4735	SEPT2	0.0285492	11.0105	0.795068	0.429304	0.657376	-5.87602
ILMN_1685124	79600	TCTN1	-0.0305146	7.30251	-0.795055	0.429312	0.657376	-5.87603
ILMN_1712636	4931	NVL	0.027383	7.74107	0.794875	0.429415	0.657451	-5.87617
ILMN_1655137	23318	ZCCHC11	0.0406199	7.86881	0.794471	0.429649	0.657715	-5.87648
ILMN_1782795	55627	SMPD4	-0.0219755	6.75011	-0.794283	0.429758	0.657715	-5.87662
ILMN_1677305	5817	PVR	0.0226717	7.06415	0.794189	0.429812	0.657715	-5.8767
ILMN_1774077	2634	GBP2	-0.0350764	11.0564	-0.794089	0.42987	0.657715	-5.87677
ILMN_1760617	57560	IFT80	-0.0156141	6.73673	-0.794022	0.429909	0.657715	-5.87682
ILMN_1813641	54863	TOR4A	0.0394576	7.18466	0.794004	0.429919	0.657715	-5.87684
ILMN_1655545	84217	ZMYND12	-0.0257454	6.73427	-0.793897	0.429981	0.657725	-5.87692
ILMN_1736972	80318	GKAP1	0.0155146	6.73259	0.793736	0.430074	0.657734	-5.87704
ILMN_1740426	51655	RASD1	-0.0297366	6.86969	-0.793696	0.430097	0.657734	-5.87707
ILMN_1803454	10336	PCGF3	0.0162284	6.63311	0.793381	0.430279	0.657928	-5.87731
ILMN_1739576	51700	CYB5R2	-0.0170615	6.68554	-0.792993	0.430504	0.658187	-5.87761
ILMN_1723116	267	AMFR	0.0385181	8.54122	0.792757	0.43064	0.658307	-5.87779
ILMN_2392352	56474	CTPS2	0.0224002	7.69081	0.792666	0.430693	0.658307	-5.87786
ILMN_2199298	91978	TPGS1	-0.0184856	6.71067	-0.792382	0.430858	0.658426	-5.87808
ILMN_1675085	55236	UBA6	0.0361692	7.83941	0.792341	0.430881	0.658426	-5.87811
ILMN_2134224	57130	ATP13A1	-0.0324303	7.52236	-0.792048	0.431051	0.658601	-5.87833
ILMN_2124187	9819	TSC22D2	0.0468852	7.90411	0.791708	0.431248	0.658817	-5.87859
ILMN_1755075	3422	IDI1	0.0460414	7.80187	0.791546	0.431342	0.658876	-5.87871
ILMN_1710221	2859	GPR35	0.0211373	6.80621	0.791376	0.43144	0.65889	-5.87884
ILMN_3243606	161394	SAMD15	-0.0261968	7.30894	-0.791321	0.431472	0.65889	-5.87888
ILMN_1795639	4255	MGMT	0.0346439	8.24029	0.791244	0.431517	0.65889	-5.87894
ILMN_1707943	126074	SWSAP1	0.0184606	6.70026	0.7908	0.431774	0.659198	-5.87928
ILMN_1731666	121274	ZNF641	-0.0311269	7.42471	-0.790272	0.43208	0.659581	-5.87968
ILMN_1779828	9695	EDEM1	-0.0441196	8.62389	-0.79008	0.432191	0.659591	-5.87983
ILMN_1769702	8733	GPAA1	-0.0355539	7.94266	-0.790027	0.432222	0.659591	-5.87987
ILMN_1660986	8863	PER3	0.0212347	6.88457	0.789975	0.432253	0.659591	-5.87991
ILMN_1719649	9725	TMEM63A	-0.039552	7.56782	-0.789808	0.432349	0.659654	-5.88004
ILMN_3249538	677794	SNORA2B	-0.0317634	6.70153	-0.789683	0.432422	0.65968	-5.88013
ILMN_1678949	23640	HSPBP1	-0.0186006	6.77968	-0.789523	0.432515	0.659738	-5.88025
ILMN_1721977	8260	NAA10	0.0399452	8.33496	0.789046	0.432792	0.660075	-5.88062
ILMN_1747099	51631	LUC7L2	-0.0214378	6.95082	-0.788775	0.432949	0.66023	-5.88082
ILMN_1681008	10668	CGRRF1	-0.0400413	8.26477	-0.788644	0.433025	0.660262	-5.88092
ILMN_1719986	113791	PIK3IP1	-0.0684102	10.4731	-0.788253	0.433252	0.660524	-5.88122
ILMN_2364971	5527	PPP2R5C	0.0426416	9.43305	0.788033	0.43338	0.660634	-5.88139
ILMN_2073543	25764	HYPK	0.114437	10.1337	0.787811	0.433509	0.660746	-5.88155
ILMN_1762713	199675	MCEMP1	-0.0841578	9.1001	-0.78733	0.433789	0.661061	-5.88192
ILMN_1680928	26052	DNM3	-0.0561785	7.00977	-0.787206	0.433861	0.661061	-5.88201
ILMN_1756860	9352	TXNL1	0.0345821	7.21886	0.787169	0.433882	0.661061	-5.88204
ILMN_2210129	5557	PRIM1	0.0376527	8.05863	0.786478	0.434284	0.661434	-5.88256
ILMN_1792489	10109	ARPC2	0.0287153	12.4148	0.786472	0.434287	0.661434	-5.88257
ILMN_2153280	23065	EMC1	-0.023722	7.29246	-0.786334	0.434368	0.661434	-5.88267
ILMN_3242603	653238	GTF2H2B	-0.0388599	7.65153	-0.786321	0.434375	0.661434	-5.88268
ILMN_3251460	91661	ZNF765	0.0199503	6.74957	0.786245	0.434419	0.661434	-5.88274
ILMN_1780769	10383	TUBB4B	-0.0417219	8.47133	-0.786175	0.43446	0.661434	-5.88279
ILMN_2146657	151313	FAHD2B	0.0309917	7.55966	0.785941	0.434596	0.661557	-5.88297
ILMN_1906957	100505768	LINC01364	0.0151781	6.70436	0.785568	0.434814	0.661803	-5.88325
ILMN_1682120	117145	THEM4	-0.0185833	6.77104	-0.785225	0.435013	0.662023	-5.88351
ILMN_1700518	10473	HMGN4	0.0427772	10.4062	0.785043	0.435119	0.662099	-5.88365
ILMN_1664010	1997	ELF1	0.0445004	10.3653	0.784891	0.435208	0.66215	-5.88377
ILMN_1686562	23303	KIF13B	-0.0323104	7.82557	-0.78463	0.43536	0.662296	-5.88396
ILMN_1757781	79685	SAP30L	-0.0337143	8.98315	-0.784431	0.435475	0.662369	-5.88411
ILMN_1688158	51167	CYB5R4	-0.0641157	8.55916	-0.784356	0.435519	0.662369	-5.88417
ILMN_2234970	29985	SLC39A3	0.0343645	8.76813	0.784109	0.435663	0.662378	-5.88436
ILMN_1757134	84769	MPV17L2	0.016229	6.69163	0.783965	0.435747	0.662378	-5.88446
ILMN_1658513	23096	IQSEC2	0.0226829	6.83285	0.783911	0.435779	0.662378	-5.88451
ILMN_1726239	6902	TBCA	0.0436853	11.4892	0.783906	0.435782	0.662378	-5.88451
ILMN_2133638	23399	CTDNEP1	-0.0333205	8.1366	-0.783869	0.435803	0.662378	-5.88454
ILMN_2230624	6141	RPL18	-0.0184138	13.941	-0.783608	0.435955	0.662478	-5.88473
ILMN_1687875	8633	UNC5C	0.0151669	6.72014	0.783566	0.43598	0.662478	-5.88477
ILMN_1689378	25819	NOCT	-0.0233552	6.69389	-0.783234	0.436173	0.662687	-5.88502
ILMN_1712204	84081	NSRP1	0.0436557	7.21817	0.782917	0.436358	0.662884	-5.88526
ILMN_1678833	1230	CCR1	0.0512765	7.45624	0.78281	0.436421	0.662894	-5.88534
ILMN_1730487	800	CALD1	-0.0443469	6.83925	-0.782594	0.436547	0.663001	-5.8855
ILMN_1774779	133418	EMB	0.0170683	6.70754	0.782226	0.436762	0.663243	-5.88578
ILMN_1740160	5335	PLCG1	-0.0609486	8.44476	-0.782023	0.43688	0.663338	-5.88593
ILMN_1781419	51501	HIKESHI	0.0495054	8.36652	0.781146	0.437392	0.663999	-5.88659
ILMN_1679995	51678	MPP6	0.018429	6.95428	0.781035	0.437457	0.663999	-5.88667
ILMN_1662451	2208	FCER2	-0.0424149	7.57111	-0.780992	0.437482	0.663999	-5.88671
ILMN_1758087	57551	TAOK1	0.0582783	7.1686	0.780689	0.437659	0.664183	-5.88693
ILMN_1720799	9524	TECR	-0.0487022	9.56878	-0.780502	0.437769	0.664201	-5.88707
ILMN_1712389	51192	CKLF	-0.059077	11.2529	-0.780478	0.437783	0.664201	-5.88709
ILMN_3240236	140771	SMCR5	0.0645407	7.39694	0.780146	0.437977	0.66441	-5.88734
ILMN_1723467	3688	ITGB1	0.0424767	11.3851	0.779897	0.438122	0.664546	-5.88753
ILMN_1711862	9616	RNF7	0.0365005	10.7049	0.779802	0.438177	0.664546	-5.8876
ILMN_1710863	57798	GATAD1	0.0248903	6.94259	0.779633	0.438277	0.664612	-5.88773
ILMN_1675709	55738	ARFGAP1	0.0464346	7.80344	0.779224	0.438515	0.664755	-5.88803
ILMN_1795715	1806	DPYD	-0.061805	8.20673	-0.779188	0.438537	0.664755	-5.88806
ILMN_2143314	6689	SPIB	0.0307919	7.02694	0.779185	0.438539	0.664755	-5.88806
ILMN_1698677	54969	HPF1	0.0325408	7.58674	0.779007	0.438642	0.664828	-5.8882
ILMN_3234142	728855	LINC00623	-0.0415759	10.0904	-0.778746	0.438795	0.664899	-5.88839
ILMN_1654542	83989	FAM172A	0.0375268	8.60327	0.778737	0.438801	0.664899	-5.8884
ILMN_1716006	162681	C18orf54	0.0140141	6.72204	0.778538	0.438917	0.664908	-5.88855
ILMN_1776858	11062	DUS4L	-0.0265537	7.25743	-0.778481	0.438951	0.664908	-5.88859
ILMN_1768784	5701	PSMC2	0.0439773	9.82696	0.778441	0.438974	0.664908	-5.88862
ILMN_1748090	66035	SLC2A11	-0.0337855	6.91985	-0.778196	0.439118	0.66504	-5.88881
ILMN_1773369	51642	MRPL48	0.0318573	7.39877	0.777662	0.43943	0.665429	-5.8892
ILMN_2076658	65008	MRPL1	0.0596712	8.00928	0.776631	0.440034	0.666259	-5.88998
ILMN_1696827	25973	PARS2	0.0157654	6.68502	0.776225	0.440272	0.666452	-5.89028
ILMN_1724609	29988	SLC2A8	0.0298427	7.61801	0.776223	0.440274	0.666452	-5.89028
ILMN_1813430	140691	TRIM69	0.016405	6.88649	0.775862	0.440485	0.666688	-5.89055
ILMN_1663489	23304	UBR2	-0.0283138	8.28357	-0.775734	0.44056	0.666717	-5.89065
ILMN_1750029	2551	GABPA	0.0358465	7.41091	0.775482	0.440708	0.666856	-5.89084
ILMN_1687533	10507	SEMA4D	0.0438388	10.604	0.775131	0.440914	0.667083	-5.8911
ILMN_1811599	340980	OR52B6	0.0143766	6.64148	0.774811	0.441102	0.667282	-5.89134
ILMN_1789394	117144	CATSPER1	0.0446087	7.53664	0.774131	0.441501	0.667787	-5.89184
ILMN_1656045	60677	CELF6	-0.0203033	6.80749	-0.773947	0.441609	0.667787	-5.89198
ILMN_1794333	5451	POU2F1	0.0399863	7.10059	0.773836	0.441674	0.667787	-5.89206
ILMN_1695356	115992	RNF166	-0.0358379	7.83563	-0.773812	0.441689	0.667787	-5.89208
ILMN_1885771	400999	FLJ42351	-0.0214643	7.00865	-0.773745	0.441728	0.667787	-5.89213
ILMN_2102670	2624	GATA2	-0.0408813	6.90754	-0.77367	0.441772	0.667787	-5.89219
ILMN_1716053	204	AK2	0.0344257	8.70715	0.773238	0.442026	0.668086	-5.89251
ILMN_1768662	7371	UCK2	-0.0216275	6.86788	-0.77221	0.44263	0.668915	-5.89327
ILMN_1686884	3556	IL1RAP	0.0237147	6.79775	0.7721	0.442695	0.668928	-5.89336
ILMN_1699357	6584	SLC22A5	-0.0171401	6.83613	-0.771889	0.442819	0.66903	-5.89351
ILMN_1692831	3024	HIST1H1A	-0.0139045	6.66198	-0.771777	0.442885	0.669045	-5.8936
ILMN_1769158	79763	ISOC2	0.0204829	7.08659	0.771433	0.443088	0.669233	-5.89385
ILMN_2180682	136319	MTPN	0.0494624	11.2006	0.771376	0.443121	0.669233	-5.8939
ILMN_1809850	57333	RCN3	0.024949	6.84977	0.77122	0.443213	0.669286	-5.89401
ILMN_1760256	55696	RBM22	-0.0300671	10.5953	-0.770987	0.44335	0.669333	-5.89418
ILMN_2093500	58486	ZBED5	-0.0438787	9.42835	-0.770896	0.443404	0.669333	-5.89425
ILMN_1697736	23404	EXOSC2	-0.031595	7.35161	-0.770814	0.443452	0.669333	-5.89431
ILMN_1802434	57158	JPH2	-0.0292089	7.39815	-0.770785	0.443469	0.669333	-5.89433
ILMN_3245983	54492	NEURL1B	0.0236466	7.04953	0.770305	0.443752	0.669649	-5.89469
ILMN_1670322	115548	FCHO2	0.0321797	6.77543	0.770235	0.443793	0.669649	-5.89474
ILMN_1728724	23765	IL17RA	-0.0635025	8.24165	-0.770144	0.443847	0.669649	-5.89481
ILMN_1763104	9618	TRAF4	-0.0158922	6.64174	-0.769726	0.444093	0.66978	-5.89512
ILMN_1788841	8115	TCL1A	-0.0420111	7.44812	-0.769717	0.444099	0.66978	-5.89513
ILMN_1813840	23028	KDM1A	0.0374721	8.56381	0.769711	0.444102	0.66978	-5.89513
ILMN_1713394	6217	RPS16	-0.0158055	14.125	-0.769174	0.444419	0.670172	-5.89553
ILMN_3224856	399844	LINC01002	-0.0847389	8.77179	-0.768984	0.444531	0.670197	-5.89567
ILMN_1779280	23252	OTUD3	-0.016022	6.72817	-0.768955	0.444548	0.670197	-5.89569
ILMN_3268403	100128252	ZNF667-AS1	-0.0271291	6.8725	-0.768829	0.444622	0.670224	-5.89578
ILMN_1655307	84908	FAM136A	-0.0261372	8.46286	-0.768424	0.444861	0.670457	-5.89608
ILMN_1722522	905	CCNT2	-0.0363529	7.73297	-0.768304	0.444932	0.670457	-5.89617
ILMN_3237788	645142	PPIAL4D	-0.0182029	6.67332	-0.768281	0.444945	0.670457	-5.89619
ILMN_1736628	93129	ORAI3	0.0148065	6.68463	0.768114	0.445044	0.67052	-5.89631
ILMN_3242191	404785	POTEG	-0.015924	6.62895	-0.767782	0.445239	0.670672	-5.89656
ILMN_1662839	59338	PLEKHA1	0.0411485	8.84876	0.767753	0.445257	0.670672	-5.89658
ILMN_1682938	377	ARF3	-0.0454486	8.5283	-0.767544	0.44538	0.670773	-5.89674
ILMN_2112988	654817	NCF1C	-0.0797572	9.35567	-0.767387	0.445473	0.670828	-5.89685
ILMN_2193214	84954	MPND	0.0163759	6.88754	0.767199	0.445584	0.670846	-5.89699
ILMN_1746633	203259	FAM219A	-0.0180097	6.86103	-0.767175	0.445598	0.670846	-5.89701
ILMN_1760285	399669	ZNF321P	0.0155048	6.6716	0.767071	0.445659	0.670854	-5.89708
ILMN_1760245	131616	TMEM42	0.0362229	8.27383	0.766486	0.446005	0.671289	-5.89752
ILMN_1692517	6652	SORD	-0.038307	8.79603	-0.766305	0.446112	0.671366	-5.89765
ILMN_1676062	22982	DIP2C	0.0157955	6.64658	0.766169	0.446192	0.671369	-5.89775
ILMN_1799589	10811	NOXA1	-0.0218803	7.03786	-0.766111	0.446226	0.671369	-5.89779
ILMN_1797318	51182	HSPA14	-0.0365154	8.08396	-0.765795	0.446413	0.671392	-5.89803
ILMN_1738580	7101	NR2E1	0.014554	6.66292	0.765784	0.44642	0.671392	-5.89804
ILMN_1764410	83606	GUCD1	0.0381363	9.8251	0.765724	0.446455	0.671392	-5.89808
ILMN_1765858	51719	CAB39	0.0350787	11.1195	0.765704	0.446467	0.671392	-5.89809
ILMN_1724376	27248	ERLEC1	0.0355755	8.48305	0.765483	0.446598	0.671504	-5.89826
ILMN_2415786	10225	CD96	0.0562746	9.62161	0.765237	0.446744	0.671638	-5.89844
ILMN_2275803	201255	LRRC45	-0.0255529	7.00633	-0.764871	0.44696	0.671878	-5.89871
ILMN_2383349	55240	STEAP3	-0.025401	6.8449	-0.764508	0.447175	0.672116	-5.89898
ILMN_1694084	9267	CYTH1	-0.0473044	11.1909	-0.764192	0.447361	0.672312	-5.89921
ILMN_1717855	5201	PFDN1	-0.0316588	8.80183	-0.763497	0.447773	0.672789	-5.89972
ILMN_3307266	29893	PSMC3IP	-0.0156486	6.69938	-0.763465	0.447792	0.672789	-5.89974
ILMN_1802355	92400	RBM18	-0.0310434	7.59665	-0.762897	0.448128	0.673202	-5.90016
ILMN_1671891	55022	PID1	-0.0580511	7.6094	-0.762757	0.448212	0.673202	-5.90026
ILMN_1737416	267004	PGBD3	0.0156047	6.73135	0.762557	0.44833	0.673202	-5.90041
ILMN_3236653	6060	RNU1-4	0.109737	9.45432	0.762391	0.448428	0.673202	-5.90053
ILMN_2257015	177	AGER	-0.0250876	7.05171	-0.762374	0.448439	0.673202	-5.90055
ILMN_1653730	64064	OXCT2	-0.0151823	6.66153	-0.762369	0.448442	0.673202	-5.90055
ILMN_1691418	284040	CDRT4	0.0273123	7.08364	0.762266	0.448502	0.673202	-5.90063
ILMN_1655614	1832	DSP	0.0137449	6.65916	0.762167	0.448561	0.673202	-5.9007
ILMN_1696494	54918	CMTM6	-0.0501021	9.59265	-0.762143	0.448575	0.673202	-5.90072
ILMN_1656293	9570	GOSR2	0.0290215	7.45865	0.761579	0.44891	0.67362	-5.90113
ILMN_1809566	80345	ZSCAN16	0.0280993	7.68234	0.761449	0.448987	0.673651	-5.90123
ILMN_3250147	199777	ZNF626	0.0268404	7.03264	0.761192	0.449139	0.673794	-5.90141
ILMN_1729767	6895	TARBP2	-0.0213228	7.26689	-0.761072	0.44921	0.673816	-5.9015
ILMN_1797201	386679	KRTAP10-2	0.0145996	6.63384	0.760798	0.449373	0.673819	-5.9017
ILMN_3241725	283796	GOLGA8IP	0.0273507	6.72154	0.760727	0.449415	0.673819	-5.90175
ILMN_3307742	84698	CAPS2	0.0313369	7.50602	0.760703	0.449429	0.673819	-5.90177
ILMN_1794782	9619	ABCG1	0.0340889	7.1467	0.760687	0.449439	0.673819	-5.90178
ILMN_3235104	85459	CEP295	0.0401845	7.70298	0.76039	0.449616	0.67397	-5.902
ILMN_3242586	58480	RHOU	-0.0503642	8.68135	-0.760327	0.449653	0.67397	-5.90205
ILMN_1699472	6487	ST3GAL3	-0.0327035	7.0885	-0.760226	0.449713	0.673975	-5.90212
ILMN_1676289	4684	NCAM1	0.030974	7.39679	0.759438	0.450181	0.67458	-5.9027
ILMN_1701933	6622	SNCA	0.128874	9.92561	0.759356	0.450229	0.67458	-5.90276
ILMN_1663519	57419	SLC24A3	-0.0457085	6.82689	-0.759249	0.450293	0.67459	-5.90284
ILMN_2116661	5636	PRPSAP2	-0.0390421	8.98458	-0.759055	0.450409	0.67465	-5.90298
ILMN_1725427	567	B2M	0.0211298	13.9903	0.758992	0.450446	0.67465	-5.90303
ILMN_2369580	8131	NPRL3	-0.0508524	8.60022	-0.758891	0.450506	0.674654	-5.9031
ILMN_1742040	220032	GDPD4	-0.0142979	6.66075	-0.758436	0.450776	0.674975	-5.90343
ILMN_3251587	100008589	RNA28SN5	0.114229	11.5865	0.758087	0.450984	0.67516	-5.90369
ILMN_1810327	221092	HNRNPUL2	0.0338776	8.98114	0.757899	0.451096	0.67516	-5.90382
ILMN_3188058	374387	DKFZp779M0652	0.0147842	6.65334	0.75778	0.451166	0.67516	-5.90391
ILMN_1697363	54976	C20orf27	-0.0516328	8.5656	-0.75776	0.451178	0.67516	-5.90393
ILMN_1746846	9654	TTLL4	-0.0242343	6.9055	-0.757586	0.451282	0.67516	-5.90405
ILMN_1751589	134492	NUDCD2	0.047709	7.61831	0.757561	0.451297	0.67516	-5.90407
ILMN_2349610	285381	DPH3	0.0514764	7.65416	0.757504	0.451331	0.67516	-5.90411
ILMN_3296705	283314	C1RL-AS1	0.0159224	6.64443	0.757278	0.451465	0.67516	-5.90428
ILMN_1710937	3428	IFI16	0.0487619	9.58837	0.757263	0.451474	0.67516	-5.90429
ILMN_1748438	5436	POLR2G	0.0297132	10.4798	0.757246	0.451484	0.67516	-5.9043
ILMN_1699100	6646	SOAT1	-0.0187584	6.96474	-0.75718	0.451524	0.67516	-5.90435
ILMN_2307032	114879	OSBPL5	0.0446628	8.28689	0.757063	0.451593	0.675179	-5.90443
ILMN_1758963	65220	NADK	0.0456575	8.03803	0.756845	0.451723	0.675288	-5.90459
ILMN_1741801	8317	CDC7	-0.0258845	7.1534	-0.756388	0.451995	0.675342	-5.90493
ILMN_1771957	11253	MAN1B1	0.035517	8.81285	0.756348	0.452019	0.675342	-5.90496
ILMN_2167426	57168	ASPHD2	-0.0266033	7.34467	-0.756299	0.452048	0.675342	-5.90499
ILMN_1750003	131450	CD200R1	0.0220911	6.8975	0.756279	0.45206	0.675342	-5.90501
ILMN_1810191	8605	PLA2G4C	-0.0289121	7.12986	-0.756138	0.452144	0.675342	-5.90511
ILMN_2175075	6429	SRSF4	-0.0454662	10.4103	-0.756127	0.45215	0.675342	-5.90512
ILMN_2211728	2979	GUCA1B	-0.0231557	6.91705	-0.756119	0.452155	0.675342	-5.90512
ILMN_1720838	1666	DECR1	0.0330544	10.5478	0.755921	0.452273	0.675432	-5.90527
ILMN_2342515	2395	FXN	-0.0139164	6.63406	-0.755257	0.452669	0.675939	-5.90575
ILMN_1773868	8233	ZRSR2	-0.0494924	9.4114	-0.755039	0.452798	0.676048	-5.90591
ILMN_1665203	387082	SUMO4	0.0168377	6.63503	0.754753	0.452969	0.676218	-5.90612
ILMN_1705871	23259	DDHD2	-0.0344951	8.43269	-0.754418	0.453169	0.676431	-5.90636
ILMN_1808272	3766	KCNJ10	0.0214224	6.87645	0.754293	0.453243	0.67644	-5.90645
ILMN_3309349	100093630	SNHG8	0.0611174	8.51898	0.754124	0.453344	0.67644	-5.90657
ILMN_1736311	5452	POU2F2	-0.0392754	7.14853	-0.754068	0.453377	0.67644	-5.90661
ILMN_1726574	27101	CACYBP	-0.0513649	8.46	-0.754028	0.453401	0.67644	-5.90664
ILMN_1706610	51054	PLEKHA8P1	0.0364951	7.88438	0.75392	0.453466	0.676451	-5.90672
ILMN_1667298	201229	LYRM9	0.0198608	6.88825	0.753465	0.453737	0.676771	-5.90705
ILMN_2222008	3833	KIFC1	-0.0174019	6.62534	-0.753368	0.453795	0.676773	-5.90712
ILMN_1741780	285193	DUSP28	-0.033733	8.37217	-0.753059	0.45398	0.67691	-5.90735
ILMN_1743137	23215	PRRC2C	-0.0556041	9.32229	-0.753024	0.454001	0.67691	-5.90737
ILMN_1699610	10693	CCT6B	-0.0192913	6.95791	-0.752775	0.454149	0.676931	-5.90755
ILMN_1673682	54815	GATAD2A	-0.0498327	9.60796	-0.752705	0.454191	0.676931	-5.9076
ILMN_1902123	100506810	LINC01132	-0.0157314	6.66043	-0.752671	0.454211	0.676931	-5.90763
ILMN_1652906	26301	GBGT1	-0.0438181	7.65217	-0.75262	0.454242	0.676931	-5.90767
ILMN_2406132	11025	LILRB3	-0.0574877	13.1679	-0.752495	0.454317	0.676957	-5.90776
ILMN_1658759	5824	PEX19	-0.0236945	7.99813	-0.752314	0.454424	0.677033	-5.90789
ILMN_2400030	5771	PTPN2	-0.0332809	8.42683	-0.751994	0.454615	0.677233	-5.90812
ILMN_1662587	375775	PNPLA7	0.0512521	8.01383	0.751638	0.454828	0.677434	-5.90838
ILMN_1685625	7351	UCP2	-0.0642435	10.3277	-0.751579	0.454864	0.677434	-5.90842
ILMN_1806003	79925	SPEF2	0.0132077	6.73119	0.751377	0.454984	0.677442	-5.90857
ILMN_1734276	56937	PMEPA1	0.0180028	6.83502	0.751366	0.454991	0.677442	-5.90858
ILMN_1810797	10810	WASF3	-0.032995	6.79553	-0.751283	0.45504	0.677442	-5.90863
ILMN_2221076	55421	NCBP3	-0.0198537	7.53747	-0.751063	0.455172	0.677554	-5.90879
ILMN_1660754	407975	MIR17HG	0.0174628	6.74359	0.750805	0.455326	0.677699	-5.90898
ILMN_1791329	79368	FCRL2	0.0401743	7.76417	0.750076	0.455762	0.678257	-5.90951
ILMN_1716922	8449	DHX16	-0.0391683	8.86853	-0.749917	0.455857	0.678257	-5.90962
ILMN_1750052	8602	NOP14	0.02571	7.50923	0.749893	0.455872	0.678257	-5.90964
ILMN_1663132	90956	ADCK2	0.027808	8.44203	0.749715	0.455978	0.678327	-5.90977
ILMN_1699644	115123	MARCH3	0.0262098	7.00709	0.749622	0.456034	0.678327	-5.90984
ILMN_2332440	10242	KCNMB2	0.0200725	6.97136	0.749529	0.45609	0.678327	-5.9099
ILMN_1728714	10534	SSSCA1	0.0264704	6.94533	0.749309	0.456221	0.678384	-5.91006
ILMN_3289172	100132774	KDM4A-AS1	0.0179766	6.65806	0.749275	0.456242	0.678384	-5.91009
ILMN_1720059	79618	HMBOX1	-0.0332325	7.47093	-0.748505	0.456703	0.67892	-5.91064
ILMN_1754303	6156	RPL30	0.0352797	13.9288	0.748482	0.456716	0.67892	-5.91066
ILMN_1800425	6548	SLC9A1	-0.045215	8.4335	-0.747847	0.457097	0.679321	-5.91112
ILMN_1784985	285368	PRRT3	0.0239381	6.92309	0.747841	0.457101	0.679321	-5.91112
ILMN_1756238	221468	TMEM217	0.0155817	6.74612	0.747403	0.457363	0.679586	-5.91144
ILMN_1808356	60343	FAM3A	-0.0335095	9.47674	-0.747353	0.457393	0.679586	-5.91147
ILMN_1703326	11251	PTGDR2	0.0289744	6.97422	0.746911	0.457658	0.679678	-5.91179
ILMN_2099594	6726	SRP9	0.0474398	10.943	0.746853	0.457693	0.679678	-5.91183
ILMN_1652333	79672	FN3KRP	0.032655	8.99267	0.746816	0.457715	0.679678	-5.91186
ILMN_2082593	115653	KIR3DL3	0.0367118	7.26422	0.746786	0.457733	0.679678	-5.91188
ILMN_1780189	5705	PSMC5	-0.0314962	10.1014	-0.746775	0.45774	0.679678	-5.91189
ILMN_2077858	51547	SIRT7	-0.0250827	7.36899	-0.745878	0.458278	0.680392	-5.91254
ILMN_1779190	91801	ALKBH8	0.0241653	6.91621	0.745596	0.458447	0.680547	-5.91274
ILMN_1672589	10509	SEMA4B	-0.0386795	8.00882	-0.745513	0.458497	0.680547	-5.9128
ILMN_1750664	9374	PPT2	-0.0137519	6.78501	-0.745261	0.458648	0.680687	-5.91298
ILMN_2191331	140032	RPS4Y2	-0.0442469	7.21217	-0.745066	0.458765	0.680757	-5.91312
ILMN_1708098	128077	LIX1L	0.0323608	7.66117	0.744926	0.45885	0.680757	-5.91322
ILMN_1669410	1113	CHGA	0.0161691	6.63859	0.744898	0.458866	0.680757	-5.91324
ILMN_3248707	10984	KCNQ1OT1	-0.0176733	6.69261	-0.744275	0.45924	0.681194	-5.91369
ILMN_1737965	6785	ELOVL4	0.020725	6.72456	0.744211	0.459279	0.681194	-5.91373
ILMN_1669424	4904	YBX1	-0.0400123	11.253	-0.744122	0.459333	0.681194	-5.9138
ILMN_1672009	285830	HLA-F-AS1	0.0414808	7.6677	0.743985	0.459415	0.681204	-5.91389
ILMN_1684964	7988	ZNF212	0.0364085	7.46363	0.743809	0.459521	0.681204	-5.91402
ILMN_1660793	124222	PAQR4	-0.0298269	7.38156	-0.743731	0.459567	0.681204	-5.91408
ILMN_1791884	128439	SNHG11	-0.0239323	7.13226	-0.74373	0.459568	0.681204	-5.91408
ILMN_1744212	3635	INPP5D	0.0434199	9.39865	0.74347	0.459725	0.681351	-5.91426
ILMN_1663893	150147	UMODL1-AS1	0.0130484	6.69927	0.743294	0.45983	0.681423	-5.91439
ILMN_1770454	375790	AGRN	-0.0204702	7.17255	-0.743102	0.459946	0.681463	-5.91453
ILMN_1789007	341	APOC1	-0.0154225	6.66483	-0.743059	0.459972	0.681463	-5.91456
ILMN_1703430	55702	YJU2	-0.0335149	8.02404	-0.742904	0.460065	0.681517	-5.91467
ILMN_1658254	158696	LINC00889	0.0111576	6.68309	0.74253	0.46029	0.681726	-5.91494
ILMN_1810712	23365	ARHGEF12	0.0281633	6.74999	0.742478	0.460321	0.681726	-5.91497
ILMN_2133784	399967	PATE2	0.0401156	7.67618	0.742183	0.460499	0.681905	-5.91519
ILMN_1791576	22856	CHSY1	0.0413348	9.16624	0.742084	0.460558	0.681908	-5.91526
ILMN_2390416	7917	BAG6	-0.0348274	8.06881	-0.741856	0.460695	0.682026	-5.91542
ILMN_2371251	4350	MPG	0.0152798	6.63033	0.741267	0.46105	0.682466	-5.91584
ILMN_3246465	692073	SNORA16A	-0.0147271	6.69359	-0.741104	0.461149	0.682501	-5.91596
ILMN_1769665	5878	RAB5C	0.0447799	8.8557	0.740998	0.461213	0.682501	-5.91603
ILMN_1776267	54982	CLN6	-0.0162886	6.68868	-0.740906	0.461268	0.682501	-5.9161
ILMN_3236599	643365	LINC00452	0.023861	6.87478	0.740848	0.461302	0.682501	-5.91614
ILMN_1653228	152065	C3orf22	-0.0176677	6.6653	-0.740702	0.461391	0.682547	-5.91624
ILMN_1730799	57649	PHF12	-0.0256108	7.20971	-0.74053	0.461494	0.682615	-5.91637
ILMN_2099301	25777	SUN2	-0.0453733	12.613	-0.740139	0.46173	0.682786	-5.91665
ILMN_1683995	414777	HCG18	0.0129271	6.67254	0.74009	0.46176	0.682786	-5.91668
ILMN_2178226	3892	KRT86	0.0216391	6.64454	0.740053	0.461782	0.682786	-5.91671
ILMN_2081335	55744	COA1	0.044525	9.13507	0.739767	0.461954	0.682956	-5.91691
ILMN_2106380	9966	TNFSF15	0.0717167	7.37747	0.739374	0.462191	0.683032	-5.91719
ILMN_1789349	56893	UBQLN4	-0.0354372	8.62737	-0.739335	0.462214	0.683032	-5.91722
ILMN_1750761	9437	NCR1	-0.0174013	6.68289	-0.739318	0.462225	0.683032	-5.91723
ILMN_1757406	3006	HIST1H1C	-0.0564634	8.4297	-0.73926	0.46226	0.683032	-5.91727
ILMN_1797764	200916	RPL22L1	-0.0150942	6.6744	-0.739206	0.462292	0.683032	-5.91731
ILMN_1709237	2053	EPHX2	-0.0477619	7.94073	-0.738704	0.462595	0.683386	-5.91767
ILMN_1776121	343990	KIAA1211L	0.0204789	6.84812	0.738619	0.462647	0.683386	-5.91773
ILMN_1772692	23405	DICER1	-0.0467472	8.49723	-0.738496	0.462721	0.683411	-5.91782
ILMN_1700428	3112	HLA-DOB	-0.0435833	8.2958	-0.738214	0.462891	0.683576	-5.91802
ILMN_1680353	4905	NSF	0.0401489	9.59525	0.738121	0.462947	0.683576	-5.91808
ILMN_1734231	1650	DDOST	0.0346602	9.87747	0.737622	0.463249	0.683936	-5.91844
ILMN_2056002	723972	ANP32AP1	0.0299715	7.64626	0.737413	0.463375	0.684038	-5.91859
ILMN_3303965	9877	ZC3H11A	-0.0385243	9.20835	-0.737241	0.463479	0.684106	-5.91871
ILMN_1669409	11326	VSIG4	0.0181656	6.72332	0.737125	0.463549	0.684125	-5.91879
ILMN_1711166	49856	WRAP73	0.0236356	8.33145	0.736747	0.463777	0.684377	-5.91906
ILMN_1795454	11052	CPSF6	-0.0155902	6.67401	-0.736541	0.463902	0.684476	-5.91921
ILMN_1734153	2664	GDI1	-0.0394562	7.85794	-0.736412	0.46398	0.684507	-5.9193
ILMN_2157277	6718	AKR1D1	0.0541022	12.8282	0.736211	0.464101	0.684601	-5.91944
ILMN_2342835	9934	P2RY14	0.0192142	6.67263	0.735984	0.464238	0.684642	-5.9196
ILMN_1787529	719	C3AR1	0.0335114	7.34334	0.73594	0.464265	0.684642	-5.91963
ILMN_1662905	4831	NME2	0.039873	10.7035	0.735809	0.464344	0.684642	-5.91973
ILMN_1664630	1111	CHEK1	-0.0157252	6.66179	-0.735777	0.464364	0.684642	-5.91975
ILMN_1756162	11340	EXOSC8	0.0449308	8.2451	0.73569	0.464416	0.684642	-5.91981
ILMN_1659495	10767	HBS1L	-0.0232328	6.72496	-0.735552	0.4645	0.68468	-5.91991
ILMN_1689786	8623	ASMTL	0.0376456	7.92018	0.735108	0.464768	0.684974	-5.92022
ILMN_1675038	3275	PRMT2	-0.0279082	9.15819	-0.734939	0.464871	0.684974	-5.92034
ILMN_1725338	137075	CLDN23	0.0230037	6.77423	0.734937	0.464872	0.684974	-5.92034
ILMN_1657317	5439	POLR2J	-0.0224469	7.22052	-0.734578	0.465089	0.68521	-5.9206
ILMN_1754149	25875	LETMD1	-0.0299166	8.59561	-0.734177	0.465332	0.685483	-5.92088
ILMN_1682736	23629	BRD7P3	-0.0242727	7.2303	-0.733981	0.465451	0.685548	-5.92102
ILMN_1671215	54620	FBXL19	-0.0188737	6.74172	-0.733914	0.465491	0.685548	-5.92107
ILMN_1753353	7884	SLBP	-0.0360116	8.22422	-0.733687	0.465628	0.685634	-5.92123
ILMN_1678423	53340	SPA17	0.0273079	6.99194	0.733576	0.465696	0.685634	-5.92131
ILMN_2084353	4074	M6PR	-0.0438926	9.65877	-0.733422	0.465789	0.685634	-5.92142
ILMN_1664511	10403	NDC80	0.0287347	6.92676	0.733344	0.465836	0.685634	-5.92147
ILMN_1739582	3205	HOXA9	0.015158	6.72786	0.733342	0.465838	0.685634	-5.92147
ILMN_1722059	6294	SAFB	0.0470861	8.94373	0.732986	0.466053	0.685867	-5.92173
ILMN_2092756	79073	TMEM109	0.0290272	8.91289	0.732062	0.466613	0.686561	-5.92238
ILMN_1702073	57489	ODF2L	-0.0221894	7.27383	-0.731927	0.466695	0.686561	-5.92247
ILMN_2189605	159090	FAM122B	-0.0386971	8.08117	-0.731922	0.466698	0.686561	-5.92248
ILMN_1742976	22835	ZFP30	0.018669	6.66125	0.731607	0.466889	0.686758	-5.9227
ILMN_1651705	847	CAT	-0.0684856	9.77149	-0.730406	0.467618	0.687745	-5.92355
ILMN_1703881	389906	LOC389906	0.0177139	6.63151	0.730067	0.467824	0.687963	-5.92378
ILMN_1738704	7726	TRIM26	0.0264116	8.60155	0.729953	0.467893	0.68798	-5.92386
ILMN_1765872	23094	SIPA1L3	-0.0166016	6.76031	-0.729703	0.468045	0.688073	-5.92404
ILMN_2395856	219854	TMEM218	0.0323795	8.77191	0.729551	0.468137	0.688073	-5.92415
ILMN_1788017	84941	HSH2D	-0.0479862	7.93388	-0.729538	0.468146	0.688073	-5.92416
ILMN_1811472	9493	KIF23	0.0141821	6.68252	0.729413	0.468221	0.688073	-5.92424
ILMN_1751328	286077	FAM83H	0.0140535	6.6738	0.729373	0.468245	0.688073	-5.92427
ILMN_1742731	7355	SLC35A2	0.0265739	8.08126	0.729043	0.468446	0.688283	-5.9245
ILMN_1656233	441251	SPDYE7P	-0.0610248	12.7325	-0.728676	0.468669	0.688483	-5.92476
ILMN_1670145	1687	GSDME	0.0193496	6.80984	0.728628	0.468698	0.688483	-5.9248
ILMN_2205032	57692	MAGEE1	0.0309906	7.68423	0.728448	0.468808	0.688492	-5.92492
ILMN_2225254	283337	ZNF740	-0.0190926	6.76872	-0.728408	0.468832	0.688492	-5.92495
ILMN_1808500	23177	CEP68	-0.0255784	6.86545	-0.728333	0.468878	0.688492	-5.925
ILMN_1740864	79865	TREML2	0.0255737	6.79956	0.72797	0.469098	0.688732	-5.92526
ILMN_1659766	9531	BAG3	-0.0483223	7.66776	-0.727765	0.469223	0.68883	-5.9254
ILMN_1770892	7528	YY1	0.0394561	10.375	0.727664	0.469284	0.688834	-5.92547
ILMN_2377240	64400	AKTIP	0.0346484	8.96167	0.72757	0.469342	0.688834	-5.92554
ILMN_3245403	6139	RPL17	-0.019709	14.003	-0.727413	0.469438	0.68889	-5.92565
ILMN_1676899	55689	YEATS2	-0.0254449	7.77374	-0.727137	0.469605	0.688975	-5.92584
ILMN_1753868	388468	POTEC	-0.0154859	6.66272	-0.727127	0.469611	0.688975	-5.92585
ILMN_1735743	129804	FBLN7	0.0220358	7.05794	0.726941	0.469725	0.689055	-5.92598
ILMN_1760160	6804	STX1A	0.024114	7.00667	0.726848	0.469781	0.689055	-5.92605
ILMN_1796642	4688	NCF2	-0.0812299	9.38114	-0.726652	0.469901	0.689144	-5.92618
ILMN_1745343	153527	ZMAT2	0.0392011	9.6245	0.726558	0.469957	0.689144	-5.92625
ILMN_1795678	10623	POLR3C	0.0356409	8.8426	0.726147	0.470208	0.68939	-5.92654
ILMN_1679405	54606	DDX56	-0.0395347	8.40967	-0.726092	0.470241	0.68939	-5.92657
ILMN_1682711	493754	GS1-124K5.11	-0.0204514	6.88213	-0.725856	0.470385	0.689516	-5.92674
ILMN_1715332	199223	TTC21A	-0.0227824	6.77785	-0.725362	0.470686	0.689873	-5.92709
ILMN_1683475	10452	TOMM40	-0.039102	8.79883	-0.724919	0.470956	0.690184	-5.9274
ILMN_1665425	56475	RPRM	0.014878	6.61415	0.72473	0.471071	0.690193	-5.92753
ILMN_1670306	117156	SCGB3A2	-0.0179293	6.68358	-0.724703	0.471088	0.690193	-5.92755
ILMN_1812250	5929	RBBP5	-0.0435421	7.44134	-0.724624	0.471136	0.690193	-5.9276
ILMN_1728626	11091	WDR5	0.0253555	7.46468	0.724419	0.471261	0.690291	-5.92775
ILMN_1658416	51023	MRPS18C	0.0594997	9.81448	0.72415	0.471425	0.690446	-5.92793
ILMN_1668996	708	C1QBP	-0.0322231	9.38057	-0.724018	0.471506	0.690446	-5.92803
ILMN_1673421	440704	LINC01720	0.0711255	8.69551	0.723886	0.471586	0.690446	-5.92812
ILMN_2276758	23509	POFUT1	0.0872376	11.362	0.723865	0.471599	0.690446	-5.92813
ILMN_1808811	22904	SBNO2	-0.0375868	7.22928	-0.723674	0.471715	0.690531	-5.92827
ILMN_1803423	9459	ARHGEF6	0.0294595	10.8499	0.723499	0.471822	0.690603	-5.92839
ILMN_3237376	57476	GRAMD1B	-0.0142607	6.62748	-0.723174	0.472021	0.690809	-5.92861
ILMN_1723139	2820	GPD2	-0.0134897	6.64431	-0.722437	0.472471	0.691383	-5.92913
ILMN_1713759	51465	UBE2J1	-0.045533	9.30596	-0.722317	0.472544	0.691404	-5.92921
ILMN_1756877	112752	IFT43	-0.029367	7.56435	-0.722173	0.472632	0.691448	-5.92931
ILMN_2224486	57415	C3orf14	0.0394845	7.36091	0.721679	0.472933	0.691805	-5.92966
ILMN_1743711	11260	XPOT	-0.0317696	8.03995	-0.721205	0.473223	0.692063	-5.92999
ILMN_1774369	200420	ALMS1P1	0.0131962	6.65258	0.721108	0.473283	0.692063	-5.93005
ILMN_1669323	25825	BACE2	0.0195529	6.82962	0.721105	0.473285	0.692063	-5.93006
ILMN_1755727	10765	KDM5B	0.0273886	7.74747	0.720723	0.473518	0.692317	-5.93032
ILMN_1790953	1155	TBCB	0.0322834	9.89252	0.720611	0.473586	0.692317	-5.9304
ILMN_1755203	8029	CUBN	-0.0140854	6.64558	-0.720535	0.473633	0.692317	-5.93045
ILMN_1717099	10311	VPS26C	0.0252541	9.00716	0.720348	0.473747	0.692321	-5.93058
ILMN_1712230	440073	IQSEC3	0.0149878	6.65923	0.720341	0.473751	0.692321	-5.93059
ILMN_1678939	8875	VNN2	-0.073226	10.3138	-0.720154	0.473866	0.692404	-5.93072
ILMN_2148452	10286	BCAS2	-0.0235752	6.91771	-0.719923	0.474007	0.692525	-5.93088
ILMN_1662010	65989	DLK2	-0.0174935	6.74443	-0.719564	0.474227	0.692761	-5.93113
ILMN_1723969	23236	PLCB1	0.0299644	6.93108	0.719189	0.474456	0.693011	-5.93139
ILMN_1659255	6102	RP2	-0.0486786	7.37693	-0.719071	0.474529	0.693032	-5.93147
ILMN_1798581	84515	MCM8	-0.0925563	12.1201	-0.718912	0.474626	0.693089	-5.93158
ILMN_1787127	124935	SLC43A2	-0.0599041	8.00213	-0.718421	0.474926	0.693443	-5.93192
ILMN_1784822	89801	PPP1R3F	0.0188258	6.81957	0.71793	0.475228	0.693762	-5.93226
ILMN_1780898	5583	PRKCH	0.0501918	10.5938	0.717874	0.475261	0.693762	-5.9323
ILMN_2212354	9277	WDR46	0.0308225	7.91213	0.71748	0.475503	0.693934	-5.93257
ILMN_1713636	6277	S100A6	-0.0473864	11.9976	-0.717471	0.475509	0.693934	-5.93258
ILMN_1678788	60484	HAPLN2	0.0145858	6.62677	0.717397	0.475554	0.693934	-5.93263
ILMN_1802553	64951	MRPS24	0.0286191	9.59285	0.71692	0.475846	0.694275	-5.93296
ILMN_2204909	7516	XRCC2	0.102634	8.94059	0.716648	0.476014	0.694434	-5.93315
ILMN_1657983	54386	TERF2IP	0.0394818	9.44544	0.716545	0.476076	0.694435	-5.93322
ILMN_1700915	648	BMI1	0.0351059	9.30124	0.716456	0.476131	0.694435	-5.93328
ILMN_1666471	27089	UQCRQ	0.0584563	11.109	0.716244	0.476261	0.694499	-5.93342
ILMN_3241870	83786	FRMD8	-0.0346091	9.14732	-0.716195	0.476291	0.694499	-5.93346
ILMN_1718558	64761	PARP12	-0.0458566	9.04866	-0.715739	0.476571	0.694822	-5.93377
ILMN_3238269	4700	NDUFA6	0.0458498	9.07868	0.715606	0.476653	0.694856	-5.93387
ILMN_1791890	10418	SPON1	0.0155397	6.75745	0.715261	0.476864	0.695079	-5.9341
ILMN_1662161	54662	TBC1D13	0.0207587	7.40858	0.715005	0.477021	0.695199	-5.93428
ILMN_1723277	9848	MFAP3L	-0.0380457	6.87451	-0.714937	0.477063	0.695199	-5.93433
ILMN_1706305	51241	COX16	0.0587684	9.29312	0.714735	0.477187	0.695295	-5.93447
ILMN_1731498	165829	GPR156	-0.0149802	6.68979	-0.714246	0.477487	0.695647	-5.9348
ILMN_1726603	521	ATP5ME	0.0475468	11.6749	0.713784	0.477771	0.69589	-5.93512
ILMN_1738401	2296	FOXC1	0.0164387	6.73845	0.71376	0.477786	0.69589	-5.93514
ILMN_3207060	6124	RPL4	0.0213017	13.8969	0.71369	0.477829	0.69589	-5.93519
ILMN_1785330	23677	SH3BP4	-0.0152663	6.71708	-0.713263	0.478092	0.696141	-5.93548
ILMN_1742147	8266	UBL4A	0.0381449	8.2323	0.71322	0.478118	0.696141	-5.93551
ILMN_3236259	653505	PPIAL4A	-0.028409	12.8619	-0.713098	0.478193	0.696165	-5.93559
ILMN_1806867	5496	PPM1G	-0.0311753	10.4255	-0.712897	0.478317	0.696196	-5.93573
ILMN_3233388	768211	RELL1	0.0411653	7.73097	0.712815	0.478367	0.696196	-5.93579
ILMN_1763365	83640	RAMMET	0.0285205	7.54875	0.712778	0.47839	0.696196	-5.93581
ILMN_3308505	406918	MIR129-2	-0.0198277	7.02289	-0.712538	0.478538	0.696238	-5.93598
ILMN_3248703	692212	SNORD99	-0.0159683	6.68912	-0.712427	0.478606	0.696238	-5.93606
ILMN_3249406	9816	URB2	0.0182829	7.15655	0.712304	0.478681	0.696238	-5.93614
ILMN_1717868	10694	CCT8	0.0428699	10.5516	0.712274	0.4787	0.696238	-5.93616
ILMN_2117323	5287	PIK3C2B	-0.032206	7.28177	-0.712256	0.478711	0.696238	-5.93617
ILMN_1806037	7083	TK1	0.0179895	6.74659	0.711997	0.478871	0.696385	-5.93635
ILMN_1814022	10062	NR1H3	-0.0209054	7.37566	-0.711658	0.479079	0.696544	-5.93658
ILMN_1755235	23214	XPO6	-0.0465031	9.10447	-0.711628	0.479097	0.696544	-5.9366
ILMN_1652735	5994	RFXAP	-0.0230607	7.11299	-0.711515	0.479167	0.69656	-5.93668
ILMN_1765091	54882	ANKHD1	-0.0368592	8.19975	-0.711374	0.479254	0.696602	-5.93678
ILMN_1674231	8208	CHAF1B	-0.0152888	6.7152	-0.711223	0.479347	0.696652	-5.93688
ILMN_1732810	9784	SNX17	0.0284452	9.90876	0.710964	0.479506	0.696679	-5.93706
ILMN_1713249	26147	PHF19	-0.0316738	7.90624	-0.710942	0.47952	0.696679	-5.93707
ILMN_1768721	55211	DPPA4	0.0121241	6.58846	0.710815	0.479598	0.696679	-5.93716
ILMN_1734190	85012	TCEAL3	-0.0265426	8.29499	-0.710813	0.479599	0.696679	-5.93716
ILMN_1776313	284417	TMEM150B	-0.0138274	6.67193	-0.710711	0.479662	0.696685	-5.93723
ILMN_2115949	84124	ZNF394	0.105572	10.1662	0.710609	0.479725	0.696691	-5.9373
ILMN_1655930	22936	ELL2	0.0213738	6.88102	0.710293	0.47992	0.696873	-5.93752
ILMN_3232894	25927	CNRIP1	-0.0130493	6.68373	-0.710216	0.479967	0.696873	-5.93757
ILMN_1675721	54926	UBE2R2	-0.0181174	6.82174	-0.709931	0.480143	0.697043	-5.93777
ILMN_3199608	283332	LINC02396	0.0161477	6.68922	0.709513	0.4804	0.697207	-5.93805
ILMN_1727996	9530	BAG4	0.0589241	7.26575	0.709488	0.480416	0.697207	-5.93807
ILMN_1673620	55083	KIF26B	0.0123655	6.64073	0.709463	0.480431	0.697207	-5.93809
ILMN_1804490	79706	PRKRIP1	-0.0273309	7.89467	-0.708612	0.480956	0.697884	-5.93867
ILMN_1785379	7554	ZNF8	0.0171382	6.64658	0.708301	0.481148	0.698077	-5.93888
ILMN_1726682	146909	KIF18B	0.0125779	6.62959	0.707902	0.481394	0.698321	-5.93916
ILMN_1808999	128272	ARHGEF19	0.0212275	7.10751	0.707757	0.481483	0.698321	-5.93925
ILMN_1737413	4436	MSH2	0.0165203	6.74322	0.707744	0.481491	0.698321	-5.93926
ILMN_2390338	10477	UBE2E3	-0.0329025	9.04697	-0.707199	0.481828	0.698721	-5.93963
ILMN_1668639	26000	TBC1D10B	0.0348094	7.54268	0.707082	0.4819	0.698721	-5.93971
ILMN_1742872	10054	UBA2	-0.0238418	7.02587	-0.706968	0.48197	0.698721	-5.93979
ILMN_1672006	6741	SSB	-0.0353799	9.41328	-0.706872	0.48203	0.698721	-5.93986
ILMN_1692145	7561	ZNF14	0.105122	10.9139	0.706822	0.482061	0.698721	-5.93989
ILMN_3240241	114795	TMEM132B	0.0185513	6.74035	0.706703	0.482134	0.698742	-5.93997
ILMN_3240838	293	SLC25A6	-0.0334006	10.7214	-0.706244	0.482418	0.699069	-5.94029
ILMN_1700248	349136	WDR86	-0.0135652	6.68891	-0.705635	0.482794	0.699449	-5.9407
ILMN_2412294	10681	GNB5	-0.0435231	7.62715	-0.705607	0.482811	0.699449	-5.94072
ILMN_2309926	79683	ZDHHC14	-0.0212089	7.00163	-0.705533	0.482857	0.699449	-5.94077
ILMN_2357781	80818	ZNF436	0.0156131	6.70495	0.704767	0.48333	0.70005	-5.94129
ILMN_1710427	79720	VPS37B	0.0394355	8.32147	0.704627	0.483417	0.700091	-5.94139
ILMN_1720004	400761	LRRC8C-DT	0.015009	6.77515	0.704513	0.483488	0.700108	-5.94146
ILMN_1699665	54102	CLIC6	0.0116027	6.63213	0.704092	0.483748	0.7004	-5.94175
ILMN_3247552	148930	KNCN	-0.0165116	6.69052	-0.703691	0.483996	0.700546	-5.94202
ILMN_3244070	730013	ABCC6P2	-0.0128548	6.72397	-0.70366	0.484015	0.700546	-5.94204
ILMN_1795822	115752	DIS3L	0.0261622	8.60575	0.703608	0.484048	0.700546	-5.94208
ILMN_2331062	9139	CBFA2T2	-0.0229857	7.15906	-0.703549	0.484084	0.700546	-5.94212
ILMN_1777564	4085	MAD2L1	0.0338631	7.18218	0.702586	0.48468	0.701263	-5.94277
ILMN_1713732	25	ABL1	-0.0319147	7.77008	-0.702469	0.484753	0.701263	-5.94285
ILMN_2147517	965	CD58	-0.0533299	8.47875	-0.702464	0.484756	0.701263	-5.94285
ILMN_1807031	122525	C14orf28	0.0278737	7.339	0.702313	0.48485	0.701313	-5.94296
ILMN_1734830	4524	MTHFR	-0.0313564	7.46814	-0.701869	0.485125	0.701626	-5.94326
ILMN_1676575	10320	IKZF1	-0.0569642	8.98111	-0.701535	0.485332	0.70184	-5.94348
ILMN_3251227	25771	TBC1D22A	-0.0268361	7.6493	-0.701193	0.485544	0.702061	-5.94372
ILMN_1802708	11119	BTN3A1	0.0429037	8.70395	0.701091	0.485607	0.702067	-5.94378
ILMN_1792679	3678	ITGA5	0.0412536	8.2827	0.700827	0.485771	0.702163	-5.94396
ILMN_1794011	9435	CHST2	0.0243224	7.02465	0.700794	0.485791	0.702163	-5.94399
ILMN_1696270	5324	PLAG1	0.020416	6.98554	0.700391	0.486041	0.702439	-5.94426
ILMN_1804679	84148	KAT8	-0.0270778	8.29544	-0.7001	0.486221	0.702615	-5.94445
ILMN_1756542	79735	TBC1D17	-0.0229511	6.93367	-0.699814	0.486399	0.702787	-5.94465
ILMN_3244728	63939	FAM217B	-0.0702903	10.9246	-0.699628	0.486515	0.702868	-5.94477
ILMN_1748283	11040	PIM2	0.0435117	9.51873	0.699456	0.486621	0.702937	-5.94489
ILMN_1675131	55011	PIH1D1	0.0181755	7.806	0.699356	0.486684	0.702942	-5.94496
ILMN_1762549	220064	ORAOV1	0.0320752	8.01498	0.698945	0.486939	0.703074	-5.94523
ILMN_1696622	145389	SLC38A6	0.0178288	7.04313	0.698942	0.486941	0.703074	-5.94524
ILMN_1789233	55048	VPS37C	0.0485885	8.61621	0.6989	0.486966	0.703074	-5.94526
ILMN_1803799	1977	EIF4E	0.0383608	7.61001	0.698828	0.487012	0.703074	-5.94531
ILMN_1750394	25800	SLC39A6	0.0227707	7.25994	0.698703	0.487089	0.703101	-5.9454
ILMN_1813572	3603	IL16	-0.0282674	8.3136	-0.698547	0.487186	0.703155	-5.9455
ILMN_1796106	11282	MGAT4B	-0.0383302	7.42276	-0.698041	0.4875	0.703524	-5.94584
ILMN_2408039	1936	EEF1D	-0.0694574	10.982	-0.697807	0.487646	0.703526	-5.946
ILMN_2220739	55002	TMCO3	-0.0313723	7.8584	-0.697804	0.487648	0.703526	-5.946
ILMN_1766045	51100	SH3GLB1	0.0386355	9.21303	0.697732	0.487693	0.703526	-5.94605
ILMN_1685631	23383	MAU2	-0.0364812	8.04565	-0.697659	0.487738	0.703526	-5.9461
ILMN_1670692	2846	LPAR4	-0.0178254	6.67163	-0.69706	0.48811	0.703895	-5.9465
ILMN_1735168	84787	KMT5C	-0.0190886	6.73441	-0.697058	0.488112	0.703895	-5.9465
ILMN_3238006	5379	PMS2P1	-0.0282597	7.89378	-0.69644	0.488496	0.704364	-5.94692
ILMN_3309269	693142	MIR557	0.0143573	6.6479	0.695809	0.488889	0.704652	-5.94734
ILMN_2409395	892	CCNC	-0.0507421	7.86312	-0.695798	0.488895	0.704652	-5.94735
ILMN_2157510	2647	BLOC1S1	0.0659766	9.44629	0.695775	0.488909	0.704652	-5.94737
ILMN_1770831	441124	GTF2IP20	-0.0327934	7.0279	-0.695738	0.488933	0.704652	-5.94739
ILMN_1729179	79029	SPATA5L1	0.0268524	7.48383	0.695464	0.489104	0.704813	-5.94758
ILMN_3249501	90874	ZNF697	-0.0134718	6.63642	-0.69524	0.489243	0.704929	-5.94773
ILMN_1736623	51517	NCKIPSD	0.0254634	7.04844	0.69454	0.489679	0.705472	-5.9482
ILMN_2367191	9491	PSMF1	0.0319298	9.72921	0.694137	0.48993	0.705666	-5.94847
ILMN_2106725	654816	NCF1B	-0.0311916	7.09937	-0.694124	0.489938	0.705666	-5.94847
ILMN_1800795	340260	UNCX	0.0149168	6.75299	0.694038	0.489992	0.705666	-5.94853
ILMN_1801939	9133	CCNB2	-0.0210841	6.76719	-0.693822	0.490126	0.705726	-5.94868
ILMN_1748844	154043	CNKSR3	0.0115236	6.66082	0.693781	0.490152	0.705726	-5.9487
ILMN_1675656	8495	PPFIBP2	0.0268197	8.10754	0.693312	0.490444	0.706061	-5.94902
ILMN_1738482	55142	HAUS2	-0.0663727	8.41102	-0.69306	0.490601	0.706202	-5.94919
ILMN_1686610	9546	APBA3	0.029021	8.47598	0.692767	0.490784	0.706325	-5.94938
ILMN_1666635	6208	RPS14	-0.0232305	13.8609	-0.692734	0.490805	0.706325	-5.9494
ILMN_1736981	23476	BRD4	-0.0168554	6.70442	-0.692637	0.490865	0.706326	-5.94947
ILMN_2399431	5634	PRPS2	0.0295794	7.88804	0.691815	0.491378	0.706979	-5.95002
ILMN_3229203	100505659	LINC00967	-0.0129113	6.65897	-0.691714	0.491441	0.706985	-5.95009
ILMN_1805158	9015	TAF1A	0.0171093	6.70118	0.691352	0.491667	0.707184	-5.95033
ILMN_1698019	5641	LGMN	-0.021837	7.15401	-0.691075	0.49184	0.707184	-5.95051
ILMN_1689059	79673	ZNF329	0.0238618	7.63255	0.691009	0.491881	0.707184	-5.95056
ILMN_2411116	11116	FGFR1OP	-0.0149012	6.70035	-0.69099	0.491893	0.707184	-5.95057
ILMN_2163819	23046	KIF21B	-0.0387481	7.75249	-0.690909	0.491944	0.707184	-5.95062
ILMN_1799815	64132	XYLT2	-0.0367658	8.57154	-0.690759	0.492037	0.707184	-5.95072
ILMN_1812403	10134	BCAP31	0.0338782	10.0435	0.690745	0.492046	0.707184	-5.95073
ILMN_1666852	55223	TRIM62	0.0130591	6.73047	0.690731	0.492055	0.707184	-5.95074
ILMN_2175020	132241	RPL32P3	-0.0141201	6.7017	-0.690516	0.492189	0.707292	-5.95088
ILMN_1664798	9380	GRHPR	-0.0284862	7.87786	-0.690366	0.492283	0.707341	-5.95098
ILMN_1782352	27287	VENTX	-0.0506046	7.56807	-0.689952	0.492541	0.707588	-5.95126
ILMN_3245829	375719	AQP7P1	0.0166118	6.65754	0.689854	0.492603	0.707588	-5.95133
ILMN_1672446	6135	RPL11	0.0178256	13.9047	0.689756	0.492664	0.707588	-5.95139
ILMN_1660027	2213	FCGR2B	-0.0351479	8.00318	-0.689622	0.492748	0.707588	-5.95148
ILMN_1906187	57118	CAMK1D	-0.0330292	8.37557	-0.689592	0.492767	0.707588	-5.9515
ILMN_2399896	22872	SEC31A	0.0271325	9.28756	0.689521	0.492811	0.707588	-5.95155
ILMN_2093389	6617	SNAPC1	0.0657762	7.61527	0.689183	0.493022	0.70777	-5.95177
ILMN_1662658	80324	PUS1	0.0327286	8.95403	0.689128	0.493057	0.70777	-5.95181
ILMN_1705458	25893	TRIM58	-0.074673	7.58585	-0.68827	0.493593	0.708322	-5.95238
ILMN_1770378	10393	ANAPC10	0.0498205	8.10636	0.688193	0.493642	0.708322	-5.95243
ILMN_1760933	5192	PEX10	0.0202302	7.46609	0.68814	0.493674	0.708322	-5.95247
ILMN_1728914	58497	PRUNE1	0.0425196	7.81205	0.688133	0.493679	0.708322	-5.95247
ILMN_1797534	83732	RIOK1	0.023842	7.64695	0.687937	0.493802	0.708413	-5.9526
ILMN_1712944	166	AES	-0.0418156	10.727	-0.687585	0.494022	0.708426	-5.95283
ILMN_1660858	9610	RIN1	-0.0236917	7.03219	-0.687564	0.494035	0.708426	-5.95285
ILMN_1776080	8225	GTPBP6	-0.0316207	9.98878	-0.687557	0.49404	0.708426	-5.95285
ILMN_1672884	123263	MTFMT	-0.0211314	7.31001	-0.687496	0.494078	0.708426	-5.95289
ILMN_1753139	124220	ZG16B	-0.0183218	6.73078	-0.687447	0.494108	0.708426	-5.95293
ILMN_1778575	7476	WNT7A	-0.0176796	6.76644	-0.6872	0.494263	0.708562	-5.95309
ILMN_1706687	51088	KLHL5	0.036889	8.38596	0.687081	0.494338	0.708585	-5.95317
ILMN_1784364	80765	STARD5	0.0188952	7.03971	0.686876	0.494466	0.708625	-5.9533
ILMN_1808071	9928	KIF14	0.0119151	6.66625	0.686845	0.494485	0.708625	-5.95332
ILMN_1742450	6892	TAPBP	-0.0518991	10.4075	-0.686686	0.494585	0.708683	-5.95343
ILMN_1690706	6629	SNRPB2	0.0366216	10.6013	0.68613	0.494934	0.709071	-5.9538
ILMN_1739086	26807	SNORD43	-0.0143505	6.64039	-0.685947	0.495048	0.709071	-5.95392
ILMN_1673867	80774	LIMD2	-0.0183273	6.82189	-0.685878	0.495091	0.709071	-5.95397
ILMN_3308808	406919	MIR130A	-0.0188116	6.73292	-0.685874	0.495094	0.709071	-5.95397
ILMN_1690223	26047	CNTNAP2	0.0321935	7.17013	0.68568	0.495215	0.709132	-5.9541
ILMN_1757440	138311	FAM69B	-0.0389227	7.00959	-0.685616	0.495255	0.709132	-5.95414
ILMN_3190833	9034	CCRL2	-0.0161268	6.74451	-0.685096	0.495582	0.709514	-5.95448
ILMN_1689119	85451	UNK	0.0402697	8.38742	0.684717	0.495819	0.709755	-5.95473
ILMN_1680579	493	ATP2B4	0.0361246	9.14481	0.684637	0.495869	0.709755	-5.95479
ILMN_1809695	818	CAMK2G	-0.0371103	8.37309	-0.684404	0.496015	0.709879	-5.95494
ILMN_1726591	114769	CARD16	0.0543514	8.07502	0.683149	0.496803	0.710921	-5.95577
ILMN_1681101	55016	MARCH1	-0.0472528	7.47119	-0.683005	0.496893	0.710965	-5.95586
ILMN_1748968	83734	ATG10	0.0536482	7.82397	0.682793	0.497027	0.71107	-5.956
ILMN_2395451	445	ASS1	-0.02345	7.54872	-0.682661	0.49711	0.711103	-5.95609
ILMN_2086143	1233	CCR4	-0.0244546	6.74544	-0.682368	0.497294	0.711207	-5.95628
ILMN_1689965	57589	RIC1	-0.011187	6.63421	-0.682356	0.497301	0.711207	-5.95629
ILMN_1812312	4724	NDUFS4	0.0514542	9.90336	0.682153	0.497429	0.711303	-5.95642
ILMN_3284036	27295	PDLIM3	0.0123654	6.64392	0.681918	0.497576	0.711391	-5.95658
ILMN_1768117	58517	RBM25	0.0426221	9.4834	0.681865	0.49761	0.711391	-5.95661
ILMN_1765446	2014	EMP3	-0.0286519	12.2468	-0.681221	0.498015	0.711885	-5.95704
ILMN_1673544	127428	TCEANC2	0.0184219	7.17228	0.681111	0.498084	0.711898	-5.95711
ILMN_2373982	9463	PICK1	-0.024681	7.48718	-0.680474	0.498484	0.712385	-5.95753
ILMN_2406439	57731	SPTBN4	0.0232136	6.87953	0.680248	0.498627	0.712503	-5.95768
ILMN_3262849	339290	LINC00667	0.0879196	8.52427	0.679643	0.499007	0.712961	-5.95807
ILMN_1656624	26238	LINC01558	-0.0234441	6.72596	-0.679279	0.499237	0.713166	-5.95831
ILMN_1791840	10928	RALBP1	0.0285644	8.15434	0.679225	0.49927	0.713166	-5.95835
ILMN_1726981	7423	VEGFB	0.0485975	9.77375	0.678586	0.499673	0.713633	-5.95877
ILMN_3243744	55837	EAPP	-0.0250871	8.43284	-0.678516	0.499717	0.713633	-5.95881
ILMN_3239629	256355	RPS2P32	0.0519674	11.7641	0.678419	0.499778	0.713635	-5.95888
ILMN_2089875	7292	TNFSF4	-0.0658898	7.46855	-0.677992	0.500047	0.713698	-5.95916
ILMN_1801348	2806	GOT2	0.0360019	8.73634	0.67797	0.500061	0.713698	-5.95917
ILMN_1714253	181	AGRP	-0.0163527	6.66748	-0.677912	0.500098	0.713698	-5.95921
ILMN_1758629	29980	DONSON	-0.0189468	6.85505	-0.677887	0.500113	0.713698	-5.95922
ILMN_1697701	55111	PLEKHJ1	0.0192799	6.94555	0.677699	0.500232	0.713698	-5.95935
ILMN_1689704	10329	RXYLT1	-0.0264083	8.36193	-0.677678	0.500245	0.713698	-5.95936
ILMN_1751171	26145	IRF2BP1	0.0176238	6.88527	0.677677	0.500245	0.713698	-5.95936
ILMN_1726930	80006	TRAPPC13	0.0223987	7.30772	0.677588	0.500302	0.713698	-5.95942
ILMN_1749521	55508	SLC35E3	0.0283014	7.78698	0.677344	0.500456	0.713833	-5.95958
ILMN_1705922	10458	BAIAP2	-0.0185124	6.96557	-0.67723	0.500527	0.713849	-5.95965
ILMN_1652763	389203	SMIM20	0.0253011	6.91216	0.677121	0.500596	0.713862	-5.95973
ILMN_1794825	224	ALDH3A2	0.0202823	8.39633	0.676957	0.500699	0.713924	-5.95983
ILMN_1772786	55614	KIF16B	0.0152176	6.77431	0.676713	0.500853	0.71398	-5.95999
ILMN_1789558	51101	ZC2HC1A	0.0256407	7.22048	0.676704	0.500859	0.71398	-5.96
ILMN_1759008	115509	ZNF689	0.0263702	8.32626	0.676377	0.501065	0.714108	-5.96021
ILMN_1765060	55030	FBXO34	0.0253771	8.23104	0.676372	0.501069	0.714108	-5.96022
ILMN_1805658	84946	LTV1	-0.0228075	8.98298	-0.67627	0.501133	0.714113	-5.96028
ILMN_1765532	7936	NELFE	0.0272196	7.40383	0.676177	0.501192	0.714113	-5.96034
ILMN_1715864	4810	NHS	0.0196105	6.7573	0.676038	0.501279	0.71413	-5.96043
ILMN_1654861	50	ACO2	-0.0319122	7.83392	-0.675968	0.501324	0.71413	-5.96048
ILMN_2332105	56897	WRNIP1	-0.0369435	8.93358	-0.675396	0.501684	0.714519	-5.96085
ILMN_1704043	643905	PRR21	-0.0214195	6.94061	-0.675345	0.501717	0.714519	-5.96089
ILMN_2047914	4889	NPY5R	-0.015012	6.92394	-0.675223	0.501794	0.714543	-5.96096
ILMN_1810436	51277	DNAJC27	-0.0233389	7.53211	-0.675013	0.501926	0.714582	-5.9611
ILMN_1728639	2215	FCGR3B	0.14947	8.2511	0.67492	0.501985	0.714582	-5.96116
ILMN_1658464	2971	GTF3A	0.0326596	11.0088	0.674895	0.502001	0.714582	-5.96118
ILMN_1655625	55094	GPATCH1	0.0142051	6.65597	0.674506	0.502246	0.714846	-5.96143
ILMN_1773228	1743	DLST	0.0226428	7.61226	0.674175	0.502455	0.715058	-5.96165
ILMN_2364852	11120	BTN2A1	-0.0396102	9.14731	-0.673707	0.502751	0.715341	-5.96195
ILMN_3230435	81552	VOPP1	0.0327754	8.35936	0.67367	0.502774	0.715341	-5.96198
ILMN_1734366	6097	RORC	0.0166585	6.69453	0.673201	0.503071	0.71548	-5.96228
ILMN_3230157	133015	PACRGL	0.0194409	6.6744	0.67315	0.503103	0.71548	-5.96231
ILMN_3245659	90459	ERI1	0.0261804	7.41345	0.67308	0.503147	0.71548	-5.96236
ILMN_1675684	27350	APOBEC3C	0.021116	7.40542	0.673007	0.503194	0.71548	-5.96241
ILMN_1795826	9114	ATP6V0D1	-0.0495171	9.27626	-0.67295	0.50323	0.71548	-5.96244
ILMN_1716105	91662	NLRP12	-0.0636795	8.25299	-0.672946	0.503232	0.71548	-5.96245
ILMN_2342455	27068	PPA2	0.0859103	10.6869	0.67284	0.503299	0.71549	-5.96252
ILMN_1660871	10783	NEK6	-0.015999	6.99134	-0.672584	0.503461	0.715634	-5.96268
ILMN_1762529	84561	SLC12A8	-0.011968	6.69556	-0.672255	0.503669	0.715757	-5.96289
ILMN_1757552	284119	CAVIN1	-0.0140967	6.70521	-0.672177	0.503719	0.715757	-5.96295
ILMN_1671326	26523	AGO1	-0.0242041	7.59958	-0.672036	0.503808	0.715757	-5.96304
ILMN_1815578	7766	ZNF223	0.0646495	8.20293	0.672011	0.503824	0.715757	-5.96305
ILMN_1797776	11098	PRSS23	0.043872	8.00688	0.671973	0.503848	0.715757	-5.96308
ILMN_1733259	57413	TMIGD3	0.0171774	6.7389	0.671307	0.504269	0.716256	-5.96351
ILMN_1797046	64779	MTHFSD	-0.0189167	6.80118	-0.671228	0.504319	0.716256	-5.96356
ILMN_1739640	8642	DCHS1	0.0127067	6.68252	0.671112	0.504392	0.716257	-5.96364
ILMN_3267670	55632	G2E3	-0.0179322	7.24622	-0.671036	0.50444	0.716257	-5.96369
ILMN_3205289	283768	GOLGA8G	0.0214048	6.83512	0.670624	0.504702	0.716543	-5.96395
ILMN_1763524	84445	LZTS2	0.0142546	6.68807	0.670345	0.504878	0.716546	-5.96413
ILMN_1711729	442454	UQCRBP1	0.0491071	11.866	0.670304	0.504904	0.716546	-5.96416
ILMN_2278819	5150	PDE7A	-0.0332386	7.3659	-0.670145	0.505005	0.716546	-5.96426
ILMN_2271584	10160	FARP1	-0.0130033	6.65788	-0.670072	0.505051	0.716546	-5.96431
ILMN_3298694	441250	TYW1B	0.0254404	8.05817	0.67004	0.505072	0.716546	-5.96433
ILMN_1698894	219447	OR5AS1	0.0145506	6.65401	0.669963	0.50512	0.716546	-5.96438
ILMN_3235027	79101	TAF1D	0.0228659	7.0342	0.669956	0.505125	0.716546	-5.96438
ILMN_1742789	9404	LPXN	0.0375147	11.0347	0.669712	0.50528	0.71668	-5.96454
ILMN_1702171	79888	LPCAT1	0.0365481	8.08743	0.669571	0.505368	0.716721	-5.96463
ILMN_1731736	79890	RIN3	0.0385103	7.57529	0.669411	0.50547	0.71678	-5.96474
ILMN_2249473	10558	SPTLC1	0.0890045	10.2614	0.668523	0.506033	0.717493	-5.96531
ILMN_1747771	10296	MAEA	-0.0346258	9.9493	-0.668296	0.506177	0.717612	-5.96546
ILMN_1705774	84948	TIGD5	-0.0283488	7.8464	-0.668178	0.506252	0.717632	-5.96553
ILMN_1682930	6494	SIPA1	-0.0412897	9.80691	-0.667861	0.506453	0.717792	-5.96574
ILMN_1775380	54498	SMOX	-0.0729745	7.64862	-0.6678	0.506492	0.717792	-5.96578
ILMN_2217809	84233	TMEM126A	0.0512916	8.72775	0.667715	0.506546	0.717792	-5.96583
ILMN_2364110	2629	GBA	0.0301962	8.35101	0.667281	0.506821	0.718097	-5.96611
ILMN_1815705	54585	LZTFL1	0.0195012	6.98862	0.666882	0.507074	0.718371	-5.96637
ILMN_3239254	652995	UCA1	-0.0132813	6.66697	-0.666032	0.507614	0.71905	-5.96692
ILMN_2056032	4267	CD99	-0.0399573	9.46502	-0.665431	0.507996	0.71945	-5.9673
ILMN_1665557	9958	USP15	0.0276822	7.63579	0.665333	0.508059	0.71945	-5.96737
ILMN_2383150	84539	MCHR2	0.0213363	6.7539	0.665302	0.508078	0.71945	-5.96738
ILMN_1773066	55602	CDKN2AIP	0.0320995	7.97456	0.664978	0.508284	0.719581	-5.96759
ILMN_1737953	54903	MKS1	-0.0114873	6.70941	-0.664966	0.508292	0.719581	-5.9676
ILMN_3236061	100289678	ZNF783	0.0302148	7.5021	0.664505	0.508585	0.719889	-5.9679
ILMN_1667068	56829	ZC3HAV1	-0.0469184	10.2113	-0.664435	0.508629	0.719889	-5.96794
ILMN_1665212	23644	EDC4	-0.0326937	8.89744	-0.664289	0.508722	0.719919	-5.96803
ILMN_3247159	677776	SCARNA8	0.0280015	6.68581	0.664211	0.508771	0.719919	-5.96808
ILMN_2364022	9123	SLC16A3	0.0538875	9.43829	0.663972	0.508924	0.719992	-5.96824
ILMN_2296510	159963	SLC5A12	-0.0138771	6.69657	-0.66394	0.508944	0.719992	-5.96826
ILMN_1675669	25998	IBTK	0.0272943	7.86616	0.663667	0.509118	0.720152	-5.96843
ILMN_1807177	54914	FOCAD	0.0161454	6.97743	0.663381	0.5093	0.720321	-5.96862
ILMN_1748883	1032	CDKN2D	-0.0544601	9.4877	-0.66329	0.509358	0.720321	-5.96868
ILMN_1655720	26504	CNNM4	-0.0146151	6.6819	-0.662986	0.509551	0.720508	-5.96887
ILMN_1802157	9984	THOC1	-0.0288588	7.88055	-0.662881	0.509618	0.720517	-5.96894
ILMN_1713756	2746	GLUD1	0.0411623	10.2453	0.662332	0.509968	0.720926	-5.96929
ILMN_1706539	51780	KDM3B	-0.029514	8.68173	-0.661857	0.51027	0.721268	-5.96959
ILMN_2123312	64167	ERAP2	0.0884599	11.4526	0.661578	0.510448	0.721316	-5.96977
ILMN_1753745	51020	HDDC2	0.0330653	10.4587	0.66148	0.510511	0.721316	-5.96983
ILMN_1804445	80063	ATF7IP2	0.0233511	7.21236	0.661457	0.510525	0.721316	-5.96985
ILMN_1802834	644596	SMIM10L2B	0.0142391	6.69904	0.661389	0.510569	0.721316	-5.96989
ILMN_1776173	5713	PSMD7	0.0286307	9.41029	0.661329	0.510607	0.721316	-5.96993
ILMN_1766182	2781	GNAZ	-0.031151	6.7619	-0.660627	0.511054	0.721794	-5.97038
ILMN_1718297	27436	EML4	0.0417656	9.37091	0.660608	0.511066	0.721794	-5.97039
ILMN_1718924	2108	ETFA	0.0314273	9.8888	0.660382	0.511211	0.721912	-5.97053
ILMN_2189859	201931	TMEM192	-0.0218301	7.28104	-0.660218	0.511315	0.721974	-5.97064
ILMN_1749396	51599	LSR	-0.0179224	6.78293	-0.659403	0.511835	0.722623	-5.97116
ILMN_1681415	27036	SIGLEC7	-0.0228288	6.92086	-0.659199	0.511965	0.722707	-5.97129
ILMN_1764091	22864	R3HDM2	-0.0206551	7.14983	-0.659119	0.512016	0.722707	-5.97134
ILMN_1706304	192670	AGO4	-0.0232173	7.16307	-0.658943	0.512128	0.722752	-5.97145
ILMN_3236756	80221	ACSF2	-0.0190634	7.02972	-0.658818	0.512208	0.722752	-5.97153
ILMN_2074860	125050	RN7SK	-0.0445777	8.4216	-0.658784	0.51223	0.722752	-5.97155
ILMN_1733511	2802	GOLGA3	-0.037466	9.36269	-0.658269	0.512558	0.722901	-5.97188
ILMN_1683082	113000	RPUSD1	-0.0218378	7.58643	-0.658241	0.512577	0.722901	-5.9719
ILMN_1677885	2329	FMO4	0.0162691	6.85765	0.658187	0.512611	0.722901	-5.97193
ILMN_2169025	126119	JOSD2	0.0182201	7.0355	0.658172	0.512621	0.722901	-5.97194
ILMN_1724504	84193	SETD3	0.022047	10.0953	0.658009	0.512724	0.722901	-5.97204
ILMN_1673521	84634	KISS1R	0.0155398	6.75085	0.657963	0.512754	0.722901	-5.97207
ILMN_1683231	113828	FAM83F	0.0213057	7.1954	0.657953	0.51276	0.722901	-5.97208
ILMN_3242428	10060	ABCC9	0.0179053	6.75992	0.657821	0.512844	0.722934	-5.97216
ILMN_2203544	441295	OR2A9P	0.0227814	6.96111	0.657603	0.512984	0.723045	-5.9723
ILMN_1684158	84706	GPT2	0.0138416	6.8601	0.657351	0.513145	0.723187	-5.97246
ILMN_2371700	55559	HAUS7	-0.024271	8.45927	-0.656841	0.513471	0.723518	-5.97279
ILMN_3304396	55200	PLEKHG6	-0.0149138	6.62075	-0.656793	0.513501	0.723518	-5.97282
ILMN_1675062	10398	MYL9	-0.0619502	7.15345	-0.65652	0.513676	0.723641	-5.97299
ILMN_1746588	6888	TALDO1	-0.0524848	11.8436	-0.656418	0.513741	0.723641	-5.97305
ILMN_1756826	729967	MORN2	0.0221412	6.88765	0.656371	0.513771	0.723641	-5.97308
ILMN_2134110	58515	SELENOK	0.0566464	8.7737	0.656119	0.513933	0.723783	-5.97324
ILMN_1728742	10826	FAXDC2	-0.0772367	7.67699	-0.655718	0.514189	0.723973	-5.9735
ILMN_1680279	25862	USP49	0.084993	9.09487	0.655717	0.51419	0.723973	-5.9735
ILMN_1669788	256281	NUDT14	-0.0288103	8.02748	-0.655613	0.514256	0.723973	-5.97356
ILMN_2230683	55536	CDCA7L	-0.0212356	7.21045	-0.655528	0.514311	0.723973	-5.97362
ILMN_1718832	10638	SPHAR	0.0249413	6.82074	0.655075	0.514601	0.724243	-5.97391
ILMN_1653861	22955	SCMH1	-0.0195006	7.48137	-0.655038	0.514624	0.724243	-5.97393
ILMN_1666089	116448	OLIG1	-0.0425319	7.65104	-0.654862	0.514737	0.724316	-5.97404
ILMN_1702806	79031	PDCL3	0.0337698	8.36819	0.654627	0.514887	0.724368	-5.97419
ILMN_1723158	4839	NOP2	-0.0385479	8.9441	-0.654591	0.51491	0.724368	-5.97421
ILMN_2315694	92335	STRADA	0.0328348	9.01987	0.654519	0.514956	0.724368	-5.97426
ILMN_1707292	339210	C17orf67	-0.0158789	6.88214	-0.654189	0.515168	0.724502	-5.97447
ILMN_1689097	51126	NAA20	0.0323923	10.2848	0.65418	0.515173	0.724502	-5.97447
ILMN_1675222	23129	PLXND1	-0.0203373	6.8423	-0.653707	0.515476	0.724739	-5.97477
ILMN_1662413	138050	HGSNAT	-0.0130804	6.71442	-0.653664	0.515503	0.724739	-5.9748
ILMN_1727043	79709	COLGALT1	-0.0426232	9.60496	-0.653633	0.515524	0.724739	-5.97482
ILMN_3210921	200810	ALG1L	0.0161286	6.82614	0.653422	0.515659	0.724843	-5.97495
ILMN_1730940	116138	KLHDC3	0.0222773	9.63419	0.653157	0.515829	0.724996	-5.97512
ILMN_1660031	5031	P2RY6	0.012309	6.61069	0.652693	0.516126	0.725319	-5.97541
ILMN_1740165	55051	NRDE2	-0.0520037	8.17436	-0.652608	0.51618	0.725319	-5.97546
ILMN_1720027	7571	ZNF23	0.0199699	7.19954	0.652335	0.516355	0.725479	-5.97563
ILMN_2402558	11244	ZHX1	0.0184746	6.9089	0.652061	0.516531	0.725641	-5.97581
ILMN_1678052	55009	C19orf24	0.0220742	7.60707	0.651833	0.516677	0.725761	-5.97595
ILMN_3244521	283267	LINC00294	-0.0247143	7.57346	-0.651583	0.516838	0.7259	-5.97611
ILMN_1751330	10616	RBCK1	-0.0319453	8.84007	-0.651339	0.516994	0.725998	-5.97626
ILMN_1715603	51561	IL23A	0.0246438	6.97854	0.651285	0.517029	0.725998	-5.9763
ILMN_1655261	121506	ERP27	-0.0310612	7.73914	-0.650948	0.517245	0.726216	-5.97651
ILMN_1741334	64375	IKZF4	-0.0128218	6.69481	-0.650797	0.517342	0.726266	-5.9766
ILMN_1769092	55194	EVA1B	0.0186794	7.05183	0.650592	0.517473	0.726365	-5.97673
ILMN_1807455	51635	DHRS7	-0.0336371	10.8375	-0.650294	0.517665	0.726495	-5.97692
ILMN_1733103	285908	LINC00174	-0.0309237	7.05489	-0.650258	0.517688	0.726495	-5.97694
ILMN_1790692	10578	GNLY	0.0505782	12.2287	0.650099	0.51779	0.726547	-5.97704
ILMN_1811489	9943	OXSR1	-0.026867	9.38423	-0.649791	0.517988	0.726547	-5.97723
ILMN_3249669	25938	HEATR5A	0.0174924	6.90902	0.649657	0.518073	0.726547	-5.97732
ILMN_2068274	283420	CLEC9A	0.0142214	6.64035	0.649648	0.518079	0.726547	-5.97732
ILMN_1765061	165140	OXER1	-0.0139343	6.67599	-0.649622	0.518096	0.726547	-5.97734
ILMN_1779184	348180	CTU2	0.014042	6.76747	0.649579	0.518123	0.726547	-5.97737
ILMN_1752086	60684	TRAPPC11	-0.0277422	8.63427	-0.649332	0.518282	0.726547	-5.97752
ILMN_2343105	51601	LIPT1	0.0370188	7.75451	0.649297	0.518305	0.726547	-5.97754
ILMN_1791568	9702	CEP57	0.0200452	6.93553	0.649267	0.518324	0.726547	-5.97756
ILMN_3237623	6084	RNY1	0.0615699	8.01605	0.64925	0.518335	0.726547	-5.97757
ILMN_1665717	1968	EIF2S3	-0.0282659	10.498	-0.649113	0.518423	0.726561	-5.97766
ILMN_1799939	138474	TAF1L	-0.0217282	7.24815	-0.649045	0.518467	0.726561	-5.9777
ILMN_2174081	7692	ZNF133	0.018047	7.11668	0.648936	0.518536	0.726568	-5.97777
ILMN_1915805	340073	C5orf66-AS2	0.0135182	6.7616	0.648848	0.518593	0.726568	-5.97783
ILMN_1780987	8625	RFXANK	0.0224123	8.306	0.648705	0.518685	0.726611	-5.97792
ILMN_2053567	22868	FASTKD2	0.0168555	6.94443	0.648495	0.51882	0.726714	-5.97805
ILMN_2166812	3806	KIR2DS1	0.014324	6.69494	0.648145	0.519045	0.726918	-5.97827
ILMN_1676288	79777	ACBD4	-0.0158396	6.79436	-0.647998	0.51914	0.726918	-5.97836
ILMN_1751887	5550	PREP	0.0189736	8.01326	0.647853	0.519233	0.726918	-5.97845
ILMN_2038776	7295	TXN	-0.0485198	11.2738	-0.647844	0.519239	0.726918	-5.97845
ILMN_1795336	9317	PTER	-0.0254249	6.8791	-0.647794	0.519271	0.726918	-5.97849
ILMN_1714412	23036	ZNF292	-0.0169557	6.72517	-0.6473	0.519589	0.727153	-5.9788
ILMN_3235404	692158	SNORA57	-0.0208548	6.93069	-0.647146	0.519688	0.727153	-5.97889
ILMN_1808238	348093	RBPMS2	-0.0541151	7.48361	-0.647044	0.519753	0.727153	-5.97896
ILMN_1806500	57699	CPNE5	-0.0232293	6.74985	-0.647036	0.519758	0.727153	-5.97896
ILMN_1694780	2644	GCHFR	0.0369828	8.28536	0.647026	0.519765	0.727153	-5.97897
ILMN_1715416	23511	NUP188	0.0209505	7.19396	0.646964	0.519805	0.727153	-5.97901
ILMN_2379835	7341	SUMO1	-0.0147169	6.62184	-0.646128	0.520343	0.72782	-5.97953
ILMN_3237981	57571	CARNS1	-0.03257	7.40165	-0.645894	0.520493	0.727881	-5.97967
ILMN_1783350	399909	PCNX3	-0.0247698	7.48386	-0.64587	0.520509	0.727881	-5.97969
ILMN_2313730	389	RHOC	0.0404773	10.2582	0.64516	0.520966	0.728355	-5.98013
ILMN_1814557	7227	TRPS1	-0.0207037	6.85066	-0.645113	0.520996	0.728355	-5.98016
ILMN_1768719	51109	RDH11	0.0413096	9.70332	0.645059	0.521031	0.728355	-5.98019
ILMN_2381841	11269	DDX19B	-0.0263332	8.86548	-0.644932	0.521112	0.728383	-5.98027
ILMN_3263243	100128653	LOC100128653	0.0135709	6.66562	0.644063	0.521673	0.729038	-5.98081
ILMN_2131381	5140	PDE3B	0.0303901	7.53945	0.643929	0.521759	0.729038	-5.9809
ILMN_1693233	9764	KIAA0513	-0.0429516	8.21269	-0.643921	0.521764	0.729038	-5.9809
ILMN_1742143	3013	HIST1H2AD	-0.0129723	6.60422	-0.64361	0.521964	0.729115	-5.9811
ILMN_1690993	63973	NEUROG2	-0.013529	6.71022	-0.643522	0.522021	0.729115	-5.98115
ILMN_1775759	4893	NRAS	-0.023537	7.09729	-0.643396	0.522103	0.729115	-5.98123
ILMN_1671791	5106	PCK2	-0.0201718	8.04143	-0.643389	0.522107	0.729115	-5.98123
ILMN_1748034	54758	KLHDC4	-0.0278986	8.10032	-0.643292	0.522169	0.729115	-5.98129
ILMN_1806721	2206	MS4A2	-0.0380911	6.97348	-0.643266	0.522187	0.729115	-5.98131
ILMN_3274671	283481	FGF14-AS2	-0.0131696	6.59236	-0.643135	0.522271	0.729147	-5.98139
ILMN_1715404	84636	GPR174	0.0173905	6.72553	0.642716	0.522541	0.729439	-5.98165
ILMN_1706990	10778	ZNF271P	0.0251207	7.7789	0.642511	0.522674	0.729479	-5.98178
ILMN_1668924	57596	BEGAIN	-0.0248804	6.72948	-0.642482	0.522692	0.729479	-5.9818
ILMN_1684205	10519	CIB1	-0.0263743	11.5838	-0.642185	0.522884	0.729661	-5.98198
ILMN_1664464	5730	PTGDS	0.0497134	8.12886	0.641859	0.523094	0.729869	-5.98218
ILMN_1710124	152189	CMTM8	0.033244	7.55122	0.641615	0.523252	0.730003	-5.98233
ILMN_1657683	84886	C1orf198	-0.0347863	7.10252	-0.641289	0.523462	0.730211	-5.98254
ILMN_1785756	3014	H2AFX	-0.0217309	7.38349	-0.64037	0.524056	0.730801	-5.9831
ILMN_2215631	51633	OTUD6B	0.0322857	7.2588	0.640365	0.524059	0.730801	-5.98311
ILMN_1671583	23608	MKRN1	0.0427023	11.3675	0.640285	0.524111	0.730801	-5.98316
ILMN_1758543	10175	CNIH1	-0.0487951	9.15787	-0.640255	0.52413	0.730801	-5.98318
ILMN_1682738	4088	SMAD3	0.033706	8.13514	0.639805	0.524421	0.73112	-5.98345
ILMN_1814971	22980	TCF25	0.0326371	10.2139	0.639536	0.524595	0.731247	-5.98362
ILMN_1780698	84936	ZFYVE19	-0.0266577	7.82919	-0.63944	0.524657	0.731247	-5.98368
ILMN_1717046	79817	MOB3B	0.0158377	6.66879	0.63938	0.524696	0.731247	-5.98372
ILMN_1698324	554	AVPR2	-0.016409	7.09736	-0.639235	0.524789	0.731292	-5.98381
ILMN_1692754	81671	VMP1	0.0467154	9.87975	0.639054	0.524906	0.731369	-5.98392
ILMN_3236556	137886	UBXN2B	-0.0286303	7.67654	-0.638106	0.525519	0.732138	-5.9845
ILMN_3243514	100192379	PP12613	-0.0145298	6.67086	-0.637723	0.525767	0.732398	-5.98474
ILMN_1771697	51231	VRK3	-0.0281776	8.75511	-0.636965	0.526258	0.732996	-5.98521
ILMN_1760714	6188	RPS3	0.0261892	13.575	0.636839	0.52634	0.733024	-5.98528
ILMN_2136455	285203	EOGT	0.01838	6.89092	0.63591	0.526942	0.733745	-5.98585
ILMN_1746832	80184	CEP290	0.0179167	6.81053	0.635724	0.527062	0.733745	-5.98597
ILMN_1788886	9760	TOX	-0.0164173	6.79046	-0.635655	0.527107	0.733745	-5.98601
ILMN_1811927	343171	OR2W3	0.0296522	6.89689	0.635614	0.527134	0.733745	-5.98604
ILMN_3242448	100124541	SNORA11D	0.0153252	6.86984	0.635564	0.527166	0.733745	-5.98607
ILMN_1718023	327	APEH	-0.0236492	9.38084	-0.635187	0.52741	0.734	-5.9863
ILMN_1750507	6133	RPL9	-0.0278344	13.8928	-0.634635	0.527768	0.734412	-5.98664
ILMN_1778673	51125	GOLGA7	0.0259976	10.586	0.6344	0.52792	0.734538	-5.98678
ILMN_1675982	23163	GGA3	-0.0331094	7.70953	-0.634156	0.528079	0.734642	-5.98693
ILMN_1674411	26586	CKAP2	0.0182602	7.1402	0.63404	0.528154	0.734642	-5.987
ILMN_2337941	10920	COPS8	0.0300003	8.12853	0.633999	0.52818	0.734642	-5.98703
ILMN_1666420	168417	ZNF679	-0.0273502	6.7789	-0.633793	0.528314	0.734686	-5.98715
ILMN_1669113	22809	ATF5	-0.0371069	7.89928	-0.63376	0.528335	0.734686	-5.98717
ILMN_1755173	57664	PLEKHA4	-0.0108734	6.66338	-0.633577	0.528454	0.734766	-5.98729
ILMN_1711102	10678	B3GNT2	-0.0290953	7.16107	-0.633422	0.528555	0.734785	-5.98738
ILMN_1725130	9130	FAM50A	-0.0279315	10.3154	-0.63334	0.528608	0.734785	-5.98743
ILMN_1869897	140609	NEK7	0.028765	7.38468	0.633198	0.5287	0.734785	-5.98752
ILMN_1808584	116228	COX20	0.0263295	8.23999	0.63306	0.52879	0.734785	-5.9876
ILMN_1691425	84247	RTL6	-0.0245154	7.39154	-0.632958	0.528856	0.734785	-5.98766
ILMN_1652602	256329	LMNTD2	-0.0160746	6.75307	-0.63293	0.528874	0.734785	-5.98768
ILMN_1651341	401010	NOC2LP2	-0.0171273	6.75929	-0.632891	0.528899	0.734785	-5.9877
ILMN_3249608	23141	ANKLE2	-0.0196779	8.27694	-0.632673	0.529041	0.734896	-5.98784
ILMN_2311052	1305	COL13A1	0.0131909	6.67137	0.632272	0.529302	0.735172	-5.98808
ILMN_2364674	83707	TRPT1	-0.0412738	9.05541	-0.632083	0.529424	0.735225	-5.9882
ILMN_1788268	8774	NAPG	-0.0173607	6.97676	-0.632023	0.529463	0.735225	-5.98824
ILMN_3244574	57587	CFAP97	0.0167267	6.96206	0.631505	0.5298	0.735554	-5.98855
ILMN_1687301	1462	VCAN	-0.0712238	11.3864	-0.631468	0.529824	0.735554	-5.98857
ILMN_2404085	6249	CLIP1	-0.0252495	8.86934	-0.631289	0.52994	0.73563	-5.98868
ILMN_2358382	53349	ZFYVE1	-0.0192968	7.11032	-0.631131	0.530043	0.735687	-5.98878
ILMN_1666122	57493	HEG1	0.0184401	7.46712	0.630994	0.530132	0.735725	-5.98886
ILMN_1666049	8021	NUP214	0.0530212	9.82139	0.630493	0.530457	0.736007	-5.98917
ILMN_3236741	352961	HCG26	0.0152266	6.86543	0.630491	0.530459	0.736007	-5.98917
ILMN_1712390	51596	CUTA	0.0282222	10.7128	0.630345	0.530554	0.736024	-5.98926
ILMN_1656316	9203	ZMYM3	-0.033209	7.37581	-0.630283	0.530594	0.736024	-5.9893
ILMN_1698732	23022	PALLD	-0.0260554	7.32732	-0.629377	0.531184	0.736663	-5.98985
ILMN_3308158	442902	MIR330	0.0109112	6.60792	0.629132	0.531343	0.736663	-5.99
ILMN_1699695	27242	TNFRSF21	-0.0251273	7.07216	-0.629098	0.531365	0.736663	-5.99002
ILMN_3238183	399761	BMS1P1	0.0833534	10.565	0.629059	0.531391	0.736663	-5.99004
ILMN_1800447	5257	PHKB	-0.0283344	8.27665	-0.629023	0.531414	0.736663	-5.99006
ILMN_2367469	833	CARS	0.0235508	8.2524	0.629004	0.531426	0.736663	-5.99007
ILMN_2123730	55633	TBC1D22B	0.0201614	7.02061	0.628803	0.531557	0.736759	-5.9902
ILMN_1675186	4200	ME2	0.031713	8.7821	0.628318	0.531873	0.73711	-5.99049
ILMN_1770576	400823	FAM177B	-0.0139038	6.64512	-0.628172	0.531968	0.737156	-5.99058
ILMN_2085722	3622	ING2	-0.0253714	8.05739	-0.627995	0.532083	0.737214	-5.99069
ILMN_1777917	259234	DSCR10	0.0112267	6.68493	0.627917	0.532134	0.737214	-5.99073
ILMN_1806123	6150	MRPL23	0.037012	9.27157	0.626928	0.532778	0.738021	-5.99133
ILMN_1775692	8672	EIF4G3	0.0245534	8.30329	0.626805	0.532858	0.738047	-5.99141
ILMN_1741253	51366	UBR5	0.0234603	7.74238	0.626288	0.533195	0.738409	-5.99172
ILMN_1660864	9028	RHBDL1	-0.0125038	6.66583	-0.626214	0.533244	0.738409	-5.99177
ILMN_3247681	388969	C2orf68	-0.0188276	7.53666	-0.625767	0.533535	0.738648	-5.99204
ILMN_1752510	10144	FAM13A	-0.0343464	7.40949	-0.625759	0.53354	0.738648	-5.99204
ILMN_1659086	4747	NEFL	-0.010841	6.68859	-0.625463	0.533733	0.738829	-5.99222
ILMN_1701832	6143	RPL19	-0.0166674	13.7309	-0.625264	0.533863	0.738894	-5.99234
ILMN_1708009	55915	LANCL2	-0.0151994	7.05959	-0.625174	0.533922	0.738894	-5.9924
ILMN_1720114	51053	GMNN	0.0164701	6.77061	0.625106	0.533966	0.738894	-5.99244
ILMN_1796119	221302	ZUP1	0.0213952	7.44804	0.624678	0.534245	0.739194	-5.99269
ILMN_1673352	10581	IFITM2	0.0500161	12.2759	0.624423	0.534412	0.739259	-5.99285
ILMN_2097793	57659	ZBTB4	0.0420652	9.54832	0.624384	0.534437	0.739259	-5.99287
ILMN_1810488	4802	NFYC	0.0287664	8.55361	0.624322	0.534478	0.739259	-5.99291
ILMN_1751028	871	SERPINH1	-0.0139056	6.64674	-0.624075	0.534639	0.739396	-5.99306
ILMN_1802766	139170	DCAF12L1	0.0139224	6.66882	0.623945	0.534724	0.739428	-5.99314
ILMN_1680673	221294	NT5DC1	-0.0247116	8.19796	-0.623186	0.535219	0.740026	-5.99359
ILMN_1717334	7409	VAV1	0.0255329	8.12068	0.62291	0.5354	0.74019	-5.99376
ILMN_1669696	126375	ZNF792	0.0208774	7.76968	0.622555	0.535632	0.740364	-5.99397
ILMN_1745077	8190	MIA	0.0123473	6.66149	0.622382	0.535745	0.740364	-5.99408
ILMN_1726547	4217	MAP3K5	0.0302859	8.45535	0.622354	0.535763	0.740364	-5.9941
ILMN_1655572	79992	AGPAT4-IT1	0.0276938	6.806	0.622337	0.535774	0.740364	-5.99411
ILMN_1698605	79188	TMEM43	-0.0298307	9.70802	-0.622042	0.535967	0.740484	-5.99428
ILMN_1669669	56888	KCMF1	0.0147164	6.84733	0.622013	0.535986	0.740484	-5.9943
ILMN_1796793	65996	CENPBD1P1	0.0141383	6.76244	0.621626	0.536239	0.740608	-5.99453
ILMN_2372639	126003	TRAPPC5	0.0482661	9.7293	0.621557	0.536284	0.740608	-5.99457
ILMN_1738103	11316	COPE	-0.0356995	9.6923	-0.62144	0.536361	0.740608	-5.99464
ILMN_1766981	25972	UNC50	0.034606	9.82909	0.621397	0.536388	0.740608	-5.99467
ILMN_2068435	90592	ZNF700	0.0410164	8.40537	0.621383	0.536398	0.740608	-5.99468
ILMN_1675617	56953	NT5M	-0.0408929	6.91505	-0.621306	0.536448	0.740608	-5.99472
ILMN_1801236	23111	SPART	0.0144658	6.8286	0.620978	0.536663	0.7408	-5.99492
ILMN_3246209	692148	SCARNA10	0.044965	7.24076	0.620877	0.536729	0.7408	-5.99498
ILMN_3235808	100101267	POM121C	0.0349857	9.90014	0.620808	0.536774	0.7408	-5.99502
ILMN_3237627	154761	LOC154761	-0.0181683	7.09132	-0.620576	0.536926	0.740848	-5.99516
ILMN_1671374	28974	C19orf53	0.0289068	9.41188	0.620565	0.536933	0.740848	-5.99517
ILMN_1701911	140947	DCANP1	0.0147241	6.86699	0.620426	0.537024	0.740888	-5.99525
ILMN_1660368	8295	TRRAP	-0.0394627	9.54051	-0.6202	0.537172	0.740989	-5.99539
ILMN_1680703	64960	MRPS15	-0.0308576	8.82831	-0.620123	0.537222	0.740989	-5.99543
ILMN_2075794	126205	NLRP8	0.0979486	9.79465	0.619841	0.537407	0.741159	-5.9956
ILMN_1761442	84219	WDR24	-0.0176757	6.95968	-0.619678	0.537513	0.74122	-5.9957
ILMN_1688703	284083	C17orf47	0.0127028	6.62986	0.619447	0.537665	0.741339	-5.99584
ILMN_1811997	27246	RNF115	-0.0247699	8.71936	-0.619356	0.537725	0.741339	-5.99589
ILMN_1743806	57409	MIF4GD	-0.0217758	8.55104	-0.619049	0.537926	0.741531	-5.99608
ILMN_2185675	348378	SHISAL2A	0.0247336	7.38676	0.618616	0.538209	0.741835	-5.99634
ILMN_2041648	344805	TMPRSS7	-0.011462	6.64862	-0.618401	0.53835	0.741867	-5.99647
ILMN_1686136	64324	NSD1	0.0154825	6.97332	0.61831	0.538409	0.741867	-5.99652
ILMN_1657797	9158	FIBP	0.0276693	8.78779	0.618296	0.538418	0.741867	-5.99653
ILMN_1755114	440275	EIF2AK4	0.063315	8.2262	0.617333	0.53905	0.742615	-5.9971
ILMN_1686373	161502	CFAP161	-0.0369876	6.83688	-0.617244	0.539108	0.742615	-5.99716
ILMN_1712019	26057	ANKRD17	0.0251125	7.96545	0.617182	0.539149	0.742615	-5.99719
ILMN_1794157	440278	CATSPER2P1	0.0134746	6.80301	0.616888	0.539341	0.742766	-5.99737
ILMN_1805828	7443	VRK1	0.028809	7.57933	0.616781	0.539412	0.742766	-5.99743
ILMN_1793118	8887	TAX1BP1	0.0341214	10.5851	0.616715	0.539455	0.742766	-5.99747
ILMN_1696749	4000	LMNA	-0.0291891	7.39825	-0.616634	0.539508	0.742766	-5.99752
ILMN_1746090	3703	STT3A	0.0358264	8.47605	0.61654	0.53957	0.742766	-5.99758
ILMN_2154052	2531	KDSR	0.0268989	7.95599	0.616412	0.539653	0.742795	-5.99765
ILMN_1729645	27113	BBC3	-0.0191374	7.17019	-0.61589	0.539996	0.74316	-5.99796
ILMN_1784948	90853	SPOCD1	-0.0503783	6.99655	-0.615819	0.540043	0.74316	-5.99801
ILMN_1681239	4542	MYO1F	-0.047022	8.56155	-0.615343	0.540355	0.74344	-5.99829
ILMN_3306482	2653	GCSH	0.0191518	7.00123	0.615216	0.540439	0.74344	-5.99836
ILMN_3250273	29767	TMOD2	-0.0177111	7.01031	-0.615091	0.540521	0.74344	-5.99844
ILMN_1805330	55295	KLHL26	-0.0100197	6.74441	-0.614938	0.540621	0.74344	-5.99853
ILMN_2386444	51129	ANGPTL4	-0.014693	6.99809	-0.614887	0.540654	0.74344	-5.99856
ILMN_3234936	346007	EYS	0.0166634	6.84893	0.614865	0.540669	0.74344	-5.99857
ILMN_2391976	57210	SLC45A4	-0.0193426	6.77645	-0.614806	0.540708	0.74344	-5.99861
ILMN_1761314	9054	NFS1	0.0159931	6.68139	0.614747	0.540746	0.74344	-5.99864
ILMN_1704253	64771	C6orf106	0.0381048	7.60717	0.614571	0.540862	0.743514	-5.99875
ILMN_1796490	2907	GRINA	-0.0470316	8.22838	-0.614183	0.541117	0.743778	-5.99898
ILMN_1687392	203447	NRK	-0.0144236	6.7758	-0.613929	0.541284	0.743921	-5.99913
ILMN_1778723	120425	JAML	-0.0569594	10.2511	-0.613708	0.541429	0.743934	-5.99926
ILMN_1742824	221178	SPATA13	0.0221471	7.07227	0.613682	0.541446	0.743934	-5.99928
ILMN_3246360	6222	RPS18	-0.0153964	14.1476	-0.61363	0.54148	0.743934	-5.99931
ILMN_1775170	4501	MT1X	0.0384328	8.98371	0.613385	0.541641	0.744023	-5.99945
ILMN_2352609	4968	OGG1	-0.0250206	7.49989	-0.613342	0.541669	0.744023	-5.99948
ILMN_1734476	3796	KIF2A	0.0339967	8.17484	0.612589	0.542165	0.744554	-5.99992
ILMN_3239383	340591	CA5BP1	-0.0103912	6.65974	-0.612401	0.542288	0.744554	-6.00003
ILMN_2414014	8241	RBM10	-0.0393517	10.3123	-0.61239	0.542295	0.744554	-6.00004
ILMN_1795778	8974	P4HA2	-0.0108265	6.65693	-0.612226	0.542403	0.744554	-6.00014
ILMN_1797181	93622	LOC93622	0.0246504	8.00764	0.612129	0.542467	0.744554	-6.00019
ILMN_3309664	100126297	MIR300	-0.0192494	6.97105	-0.612113	0.542478	0.744554	-6.0002
ILMN_2129015	4299	AFF1	0.0221723	7.56661	0.612089	0.542494	0.744554	-6.00022
ILMN_1706893	92070	CTBP1-DT	0.012682	6.64712	0.611847	0.542653	0.744671	-6.00036
ILMN_3245973	339287	MSL1	0.0221128	7.00195	0.611687	0.542758	0.744671	-6.00046
ILMN_1656134	29883	CNOT7	-0.0279456	8.91415	-0.61158	0.542828	0.744671	-6.00052
ILMN_1764769	4013	VWA5A	0.0192058	7.34588	0.611578	0.542829	0.744671	-6.00052
ILMN_2365484	6642	SNX1	-0.0311896	7.37207	-0.61117	0.543098	0.744954	-6.00076
ILMN_1789500	340390	WDR97	-0.0219619	7.01581	-0.61107	0.543164	0.744959	-6.00082
ILMN_1678863	113763	ZBED6CL	0.0116912	6.8148	0.610973	0.543228	0.74496	-6.00088
ILMN_1737025	23228	PLCL2	-0.0297406	9.75102	-0.609804	0.543997	0.74593	-6.00157
ILMN_1766736	671	BPI	-0.0299866	7.2683	-0.609335	0.544306	0.746268	-6.00184
ILMN_1796430	5709	PSMD3	0.0162508	6.91197	0.609149	0.544429	0.746335	-6.00195
ILMN_1811443	551	AVP	-0.0166956	6.83323	-0.60907	0.544481	0.746335	-6.002
ILMN_2247594	6176	RPLP1	-0.0130494	13.8761	-0.608305	0.544985	0.746918	-6.00245
ILMN_2194649	117143	TADA1	0.0272938	7.41249	0.608234	0.545032	0.746918	-6.00249
ILMN_1690209	440712	RHEX	0.0166198	6.77666	0.608084	0.545131	0.746969	-6.00258
ILMN_1766128	90326	THAP3	0.0117775	6.63246	0.60761	0.545443	0.747311	-6.00286
ILMN_3249949	10944	C11orf58	-0.02441	8.38948	-0.607347	0.545617	0.747392	-6.00301
ILMN_3244343	619505	SNORA21	-0.0136805	6.73266	-0.607326	0.545631	0.747392	-6.00303
ILMN_2061318	6884	TAF13	-0.0127866	6.66811	-0.607235	0.545691	0.747392	-6.00308
ILMN_1666552	7627	ZNF75A	0.0187123	7.14182	0.606939	0.545886	0.747496	-6.00325
ILMN_1690625	23315	SLC9A8	-0.0293346	7.39427	-0.606865	0.545935	0.747496	-6.0033
ILMN_1716488	55690	PACS1	-0.0429017	7.80552	-0.606835	0.545955	0.747496	-6.00331
ILMN_1799796	22894	DIS3	-0.0186696	6.78221	-0.606141	0.546413	0.748036	-6.00372
ILMN_1767349	5244	ABCB4	-0.0165749	6.68192	-0.605901	0.546571	0.748168	-6.00386
ILMN_1671893	27243	CHMP2A	0.0336003	9.80516	0.605553	0.546801	0.74832	-6.00407
ILMN_1733346	6450	SH3BGR	-0.01487	6.66734	-0.60553	0.546816	0.74832	-6.00408
ILMN_1747857	6605	SMARCE1	0.0352584	8.49638	0.605447	0.546871	0.74832	-6.00413
ILMN_1719906	3033	HADH	-0.0235454	8.67363	-0.605301	0.546967	0.748339	-6.00421
ILMN_1702633	54884	RETSAT	0.0231723	7.26188	0.605236	0.547011	0.748339	-6.00425
ILMN_2134381	319085	ITPK1-AS1	0.0748976	11.2346	0.604355	0.547592	0.749049	-6.00477
ILMN_3236808	79104	MEG8	-0.0164179	6.79708	-0.604238	0.54767	0.749069	-6.00483
ILMN_1785170	9823	ARMCX2	0.0203663	6.9698	0.604056	0.54779	0.749147	-6.00494
ILMN_3309829	442918	MIR373	0.0126505	6.69149	0.603669	0.548046	0.749411	-6.00517
ILMN_1696584	5004	ORM1	-0.0354193	7.01688	-0.603459	0.548185	0.749484	-6.00529
ILMN_1760741	4704	NDUFA9	0.0291282	8.92984	0.603398	0.548225	0.749484	-6.00532
ILMN_2355665	51537	MTFP1	0.037547	8.37796	0.602693	0.548691	0.750003	-6.00574
ILMN_1799367	51075	TMX2	0.0223087	9.03148	0.602634	0.54873	0.750003	-6.00577
ILMN_1693523	441046	GUSBP5	-0.0106334	6.69072	-0.602448	0.548853	0.750019	-6.00588
ILMN_1711766	6500	SKP1	-0.021817	8.99945	-0.602426	0.548868	0.750019	-6.00589
ILMN_1778677	57380	MRS2	-0.0166038	7.14744	-0.602275	0.548968	0.750024	-6.00598
ILMN_1703886	6567	SLC16A2	-0.012099	6.67228	-0.60223	0.548998	0.750024	-6.00601
ILMN_1741491	10467	ZNHIT1	0.0276871	9.56168	0.602057	0.549112	0.750059	-6.00611
ILMN_3247636	692149	SCARNA14	0.0265557	6.7193	0.601914	0.549206	0.750059	-6.00619
ILMN_1754990	6233	RPS27A	0.0153305	14.1161	0.601906	0.549212	0.750059	-6.00619
ILMN_1746948	4636	MYL5	0.0228982	7.2676	0.601733	0.549327	0.750079	-6.00629
ILMN_1714170	80176	SPSB1	0.0141275	6.71847	0.601692	0.549354	0.750079	-6.00632
ILMN_1763467	80741	LY6G5C	-0.0260096	7.08205	-0.601521	0.549467	0.750079	-6.00642
ILMN_2348487	84658	ADGRE3	-0.0461888	7.26827	-0.601503	0.549478	0.750079	-6.00643
ILMN_1730201	1837	DTNA	-0.0135542	6.65562	-0.600948	0.549846	0.750495	-6.00675
ILMN_1720270	1039	CDR2	-0.0339621	8.73504	-0.600707	0.550006	0.750627	-6.00689
ILMN_1661636	7750	ZMYM2	-0.0272109	7.63316	-0.600565	0.5501	0.750669	-6.00697
ILMN_1802456	1635	DCTD	0.0178184	8.98502	0.600466	0.550165	0.750671	-6.00703
ILMN_2193706	8739	HRK	-0.0146439	6.70822	-0.600249	0.550309	0.750671	-6.00716
ILMN_3240116	677882	SNORA59B	0.0147742	6.78631	0.600207	0.550337	0.750671	-6.00718
ILMN_1761010	5096	PCCB	-0.026298	8.69544	-0.600182	0.550353	0.750671	-6.0072
ILMN_2392274	3732	CD82	0.0278157	7.72973	0.599541	0.550779	0.751165	-6.00757
ILMN_1745813	26128	KIF1BP	0.0171867	7.03179	0.599024	0.551121	0.751333	-6.00787
ILMN_2128795	26018	LRIG1	-0.0388602	8.07034	-0.599009	0.551131	0.751333	-6.00788
ILMN_1733799	348262	MCRIP1	0.0287339	7.86292	0.599002	0.551136	0.751333	-6.00788
ILMN_1684585	2180	ACSL1	-0.0505118	8.17747	-0.598903	0.551201	0.751333	-6.00794
ILMN_2150000	56851	EMC7	-0.0230006	10.138	-0.598879	0.551217	0.751333	-6.00795
ILMN_2073010	94107	TMEM203	0.0268562	9.18492	0.598162	0.551693	0.751896	-6.00837
ILMN_1738936	6331	SCN5A	0.013353	6.67037	0.597961	0.551826	0.751991	-6.00848
ILMN_1760513	84332	DYDC2	-0.0117421	6.68576	-0.59749	0.552138	0.75225	-6.00875
ILMN_1667162	4824	NKX3-1	-0.00998341	6.65347	-0.597485	0.552142	0.75225	-6.00876
ILMN_1791388	126208	ZNF787	-0.0241741	8.27958	-0.597191	0.552337	0.752352	-6.00893
ILMN_2232368	63935	PCIF1	0.0175655	6.91213	0.597158	0.552359	0.752352	-6.00895
ILMN_1729217	131408	FAM131A	-0.021506	7.39698	-0.597017	0.552453	0.752352	-6.00903
ILMN_1732967	170954	PPP1R18	-0.0527473	10.7396	-0.596816	0.552586	0.752352	-6.00914
ILMN_1768031	162989	DEDD2	0.0262066	10.4666	0.596802	0.552595	0.752352	-6.00915
ILMN_1809267	23155	CLCC1	0.0120646	6.72662	0.596747	0.552632	0.752352	-6.00918
ILMN_1651504	8603	FAM193A	-0.0239997	7.75359	-0.596649	0.552697	0.752352	-6.00924
ILMN_1744252	729264	TP53TG3D	-0.0230508	6.84107	-0.59661	0.552723	0.752352	-6.00926
ILMN_2221564	55646	LYAR	0.0384113	9.8687	0.596475	0.552813	0.752389	-6.00934
ILMN_2366041	81618	ITM2C	-0.0366906	8.48385	-0.596374	0.552879	0.752393	-6.0094
ILMN_1777650	441151	TMEM151B	0.0113651	6.65089	0.596051	0.553094	0.752556	-6.00958
ILMN_1671404	6840	SVIL	-0.0293375	8.59592	-0.595954	0.553159	0.752556	-6.00964
ILMN_1806713	7566	ZNF18	-0.0247864	7.62086	-0.595897	0.553196	0.752556	-6.00967
ILMN_1674967	80705	TSGA10	0.0114569	6.63471	0.595786	0.55327	0.752556	-6.00974
ILMN_2192385	54902	TTC19	0.0257138	8.07042	0.595635	0.553371	0.752556	-6.00982
ILMN_1769546	54453	RIN2	0.0482103	7.72425	0.595624	0.553378	0.752556	-6.00983
ILMN_3248906	55906	ZC4H2	-0.0147916	6.8684	-0.595357	0.553555	0.752654	-6.00998
ILMN_1678032	7376	NR1H2	-0.0226946	7.80307	-0.595325	0.553576	0.752654	-6.01
ILMN_1682316	51592	TRIM33	-0.0433995	9.42263	-0.59458	0.554072	0.753242	-6.01043
ILMN_1673798	5498	PPOX	-0.0254059	7.99274	-0.594324	0.554242	0.753387	-6.01058
ILMN_1752281	23317	DNAJC13	-0.0229173	7.99123	-0.593831	0.554569	0.753746	-6.01086
ILMN_1806778	7324	UBE2E1	0.0374038	10.4926	0.593629	0.554704	0.753843	-6.01098
ILMN_1773073	5264	PHYH	-0.0251224	7.80867	-0.593346	0.554892	0.753972	-6.01114
ILMN_1803779	161	AP2A2	0.0194257	7.07259	0.593296	0.554926	0.753972	-6.01117
ILMN_2404795	6817	SULT1A1	0.0574054	10.8244	0.593035	0.555099	0.754113	-6.01132
ILMN_1756779	1213	CLTC	-0.0173694	6.8205	-0.592824	0.55524	0.754113	-6.01144
ILMN_1772743	10026	PIGK	0.0395208	8.10078	0.592766	0.555278	0.754113	-6.01147
ILMN_1685824	9334	B4GALT5	0.0428926	8.99554	0.592759	0.555283	0.754113	-6.01148
ILMN_2087941	956	ENTPD3	-0.0212699	7.36846	-0.592602	0.555387	0.754169	-6.01157
ILMN_1697544	123096	SLC25A29	0.0201595	7.04826	0.592451	0.555488	0.754191	-6.01165
ILMN_3237679	375743	PTAR1	0.0321789	8.10657	0.592388	0.55553	0.754191	-6.01169
ILMN_1684368	85027	SMIM3	-0.0269156	7.15705	-0.59221	0.555648	0.754229	-6.01179
ILMN_1800787	23180	RFTN1	0.02801	9.97834	0.592097	0.555723	0.754229	-6.01186
ILMN_1663858	57335	ZNF286A	-0.0131457	6.66869	-0.592061	0.555748	0.754229	-6.01188
ILMN_3238123	284391	ZNF844	0.0142726	6.71504	0.591666	0.55601	0.7545	-6.0121
ILMN_1791759	3627	CXCL10	0.0363428	7.25238	0.591195	0.556324	0.754839	-6.01237
ILMN_2313889	91120	ZNF682	0.0945919	10.1513	0.591086	0.556397	0.754852	-6.01243
ILMN_1810891	23361	ZNF629	0.0156174	7.01819	0.59083	0.556567	0.754997	-6.01258
ILMN_1664641	29079	MED4	0.0259724	8.5397	0.590658	0.556682	0.755067	-6.01268
ILMN_2109708	1890	TYMP	-0.0669138	11.8514	-0.590138	0.557029	0.755451	-6.01298
ILMN_1680239	53343	NUDT9	0.0251466	7.76785	0.589713	0.557312	0.755748	-6.01322
ILMN_1771376	8682	PEA15	-0.0350163	9.88587	-0.589619	0.557374	0.755748	-6.01327
ILMN_1804993	51252	FAM178B	-0.010348	6.63478	-0.589182	0.557666	0.756056	-6.01352
ILMN_1795383	285367	RPUSD3	0.0221667	8.28965	0.589087	0.557729	0.756056	-6.01357
ILMN_3234081	112755	STX1B	-0.0176262	6.7984	-0.588659	0.558015	0.756358	-6.01382
ILMN_1701512	9692	KIAA0391	0.0271276	8.5372	0.588434	0.558165	0.756475	-6.01395
ILMN_1686165	3850	KRT3	0.0135853	6.68437	0.588268	0.558276	0.756539	-6.01404
ILMN_1777913	1024	CDK8	-0.0138906	6.74144	-0.587779	0.558602	0.756895	-6.01432
ILMN_1669881	27075	TSPAN13	0.03626	7.75931	0.587366	0.558878	0.757108	-6.01455
ILMN_1732919	10990	LILRB5	-0.0118084	6.71845	-0.58725	0.558955	0.757108	-6.01462
ILMN_1687303	80724	ACAD10	-0.0244508	7.33872	-0.587237	0.558964	0.757108	-6.01463
ILMN_1779040	83444	INO80B	-0.0145664	6.93576	-0.587128	0.559036	0.757108	-6.01469
ILMN_2323774	84268	RPAIN	-0.0220769	9.82621	-0.586986	0.559131	0.757108	-6.01477
ILMN_1785141	9645	MICAL2	0.0209594	6.76631	0.58691	0.559182	0.757108	-6.01481
ILMN_2180624	55374	TMCO6	0.0120994	6.87751	0.586878	0.559204	0.757108	-6.01483
ILMN_1727938	92595	ZNF764	0.0107429	6.66695	0.586016	0.55978	0.757738	-6.01532
ILMN_1742276	84060	RBM48	0.0288309	7.02526	0.58593	0.559837	0.757738	-6.01537
ILMN_2078334	25904	CNOT10	-0.0170475	7.60135	-0.585754	0.559955	0.757738	-6.01547
ILMN_1763560	84807	NFKBID	-0.0122019	6.89318	-0.585713	0.559982	0.757738	-6.01549
ILMN_1777881	26262	TSPAN17	-0.028194	9.21777	-0.585705	0.559987	0.757738	-6.0155
ILMN_1684045	55038	CDCA4	-0.0223478	7.58785	-0.585572	0.560076	0.757772	-6.01557
ILMN_3267800	55195	CCDC198	0.0466751	7.02498	0.585202	0.560323	0.758021	-6.01578
ILMN_2146968	22869	ZNF510	-0.0117121	6.74975	-0.585003	0.560457	0.758115	-6.01589
ILMN_2300664	8911	CACNA1I	-0.0562471	7.9051	-0.584549	0.56076	0.75844	-6.01615
ILMN_1672174	1889	ECE1	-0.0122263	6.68698	-0.584392	0.560865	0.758495	-6.01624
ILMN_1696126	53407	STX18	-0.0134684	6.76152	-0.584255	0.560956	0.758533	-6.01632
ILMN_2310621	9551	ATP5MF	0.034605	9.97818	0.584097	0.561062	0.75859	-6.0164
ILMN_1685112	51204	TACO1	0.0286244	7.95989	0.583925	0.561177	0.758659	-6.0165
ILMN_1810225	57654	UVSSA	-0.0553258	7.82544	-0.583337	0.561571	0.759076	-6.01683
ILMN_2228196	221322	TBC1D32	0.0562959	7.56587	0.583155	0.561692	0.759076	-6.01694
ILMN_1668277	640	BLK	0.0350136	7.71635	0.583088	0.561738	0.759076	-6.01697
ILMN_1798006	148741	ANKRD35	0.0177327	6.88814	0.583084	0.56174	0.759076	-6.01698
ILMN_1724822	399744	LINC00999	0.0223118	6.95733	0.582879	0.561877	0.759175	-6.01709
ILMN_1743583	8567	MADD	0.0203826	7.44458	0.582114	0.56239	0.759781	-6.01752
ILMN_1662328	26505	CNNM3	0.0261615	7.80836	0.581798	0.562601	0.759963	-6.0177
ILMN_1659895	4478	MSN	-0.0283384	11.7755	-0.581722	0.562652	0.759963	-6.01774
ILMN_2360184	27130	INVS	0.0134054	7.05184	0.581529	0.562782	0.759965	-6.01785
ILMN_1671207	55699	IARS2	-0.0234008	9.29309	-0.581498	0.562803	0.759965	-6.01787
ILMN_1670752	22889	KHDC4	0.0381283	8.84177	0.581362	0.562894	0.759965	-6.01795
ILMN_1706118	90861	JPT2	0.0157056	6.8635	0.581329	0.562915	0.759965	-6.01796
ILMN_1781867	200350	FOXD4L1	0.0111309	6.63633	0.581243	0.562973	0.759965	-6.01801
ILMN_1769926	1627	DBN1	0.0199858	7.0784	0.58091	0.563196	0.760149	-6.0182
ILMN_1790160	3815	KIT	0.0114392	6.68515	0.58085	0.563236	0.760149	-6.01823
ILMN_2150851	5055	SERPINB2	0.0207414	6.8391	0.580296	0.563608	0.7605	-6.01854
ILMN_1690909	440498	HSBP1L1	-0.0153539	6.92218	-0.58023	0.563652	0.7605	-6.01858
ILMN_1760121	64121	RRAGC	0.0334288	8.34044	0.580031	0.563786	0.7605	-6.01869
ILMN_1659550	204010	RPSAP52	-0.0379093	13.1254	-0.579972	0.563825	0.7605	-6.01873
ILMN_2221784	388341	LRRC75A	-0.00996218	6.65761	-0.579966	0.563829	0.7605	-6.01873
ILMN_3241750	645121	CCNI2	0.0181103	6.75086	0.579879	0.563887	0.7605	-6.01878
ILMN_1773380	201294	UNC13D	-0.0322188	7.52224	-0.579769	0.563961	0.7605	-6.01884
ILMN_1705049	91147	TMEM67	0.0104137	6.6688	0.579701	0.564007	0.7605	-6.01888
ILMN_1757347	23313	KIAA0930	-0.027458	7.35669	-0.579417	0.564197	0.76067	-6.01904
ILMN_1764871	51227	PIGP	0.0269166	8.50861	0.578975	0.564494	0.760984	-6.01929
ILMN_3185144	56242	ZNF253	0.0199392	7.20188	0.578639	0.56472	0.761202	-6.01947
ILMN_1656560	25849	PARM1	-0.014906	6.87088	-0.578349	0.564914	0.76133	-6.01964
ILMN_1675956	1130	LYST	0.0355789	8.18944	0.578307	0.564942	0.76133	-6.01966
ILMN_2212823	84765	ZNF577	0.0644957	7.93063	0.577866	0.565238	0.76156	-6.01991
ILMN_1750940	114798	SLITRK1	0.0122545	6.68039	0.577852	0.565247	0.76156	-6.01991
ILMN_2399363	50856	CLEC4A	-0.0630461	10.0403	-0.577766	0.565305	0.76156	-6.01996
ILMN_2212878	11082	ESM1	-0.0136523	6.71354	-0.577565	0.56544	0.761656	-6.02007
ILMN_2177832	27433	TOR2A	0.016141	6.93072	0.577064	0.565776	0.762023	-6.02035
ILMN_1725700	4343	MOV10	0.0306822	7.57657	0.576915	0.565877	0.762073	-6.02044
ILMN_1728581	51161	C3orf18	0.014732	6.93116	0.576787	0.565963	0.762102	-6.02051
ILMN_1744109	346528	OR2A1	0.0144301	6.73204	0.576359	0.56625	0.762387	-6.02075
ILMN_1676448	57590	WDFY1	0.0446116	9.4418	0.576281	0.566303	0.762387	-6.02079
ILMN_3247320	375704	ENHO	0.0271296	6.99282	0.576187	0.566366	0.762387	-6.02084
ILMN_1713450	140465	MYL6B	0.0264664	7.78648	0.575635	0.566737	0.762648	-6.02115
ILMN_2174884	23039	XPO7	-0.0294313	8.01412	-0.575594	0.566765	0.762648	-6.02117
ILMN_2411264	53339	BTBD1	-0.025161	8.06666	-0.575518	0.566815	0.762648	-6.02122
ILMN_1705224	375346	STIMATE	-0.0110368	6.63506	-0.575516	0.566817	0.762648	-6.02122
ILMN_1748450	6886	TAL1	0.0204696	6.68019	0.575414	0.566886	0.762655	-6.02127
ILMN_2193980	10058	ABCB6	0.0141419	6.85629	0.57517	0.56705	0.762789	-6.02141
ILMN_1725387	114801	TMEM200A	-0.0135833	6.70995	-0.574651	0.567399	0.763173	-6.0217
ILMN_1742432	25920	NELFB	0.0270478	8.41223	0.574198	0.567704	0.763264	-6.02195
ILMN_1768127	10969	EBNA1BP2	-0.0282538	9.14108	-0.574192	0.567707	0.763264	-6.02195
ILMN_1783598	81617	CAB39L	0.0166859	7.05038	0.574083	0.567781	0.763264	-6.02201
ILMN_1759792	79745	CLIP4	-0.0256804	7.59312	-0.574052	0.567802	0.763264	-6.02203
ILMN_2358277	65117	RSRC2	-0.028535	9.26006	-0.574007	0.567832	0.763264	-6.02206
ILMN_1814247	10732	TCFL5	0.0173044	7.60792	0.573951	0.56787	0.763264	-6.02209
ILMN_1748077	83479	DDX59	0.0237114	8.34692	0.573804	0.567969	0.763264	-6.02217
ILMN_2104784	2287	FKBP3	0.031747	8.17964	0.573724	0.568023	0.763264	-6.02221
ILMN_1768469	6947	TCN1	0.0551996	7.61382	0.57363	0.568085	0.763264	-6.02226
ILMN_1771223	11240	PADI2	0.0110909	6.69479	0.573598	0.568107	0.763264	-6.02228
ILMN_3243664	613037	NPIPB13	-0.0810729	11.0936	-0.573135	0.568419	0.763563	-6.02254
ILMN_1762224	84343	HPS3	-0.0290711	7.64055	-0.573077	0.568458	0.763563	-6.02257
ILMN_1687842	5222	PGA5	-0.0128358	6.6726	-0.572879	0.568591	0.763656	-6.02268
ILMN_1744709	9231	DLG5	0.0128608	6.68757	0.572734	0.568689	0.763701	-6.02276
ILMN_1742052	5272	SERPINB9	0.0269602	7.06678	0.572532	0.568825	0.763797	-6.02287
ILMN_1715583	23246	BOP1	-0.0222323	8.55698	-0.572316	0.56897	0.763907	-6.02299
ILMN_2150654	65249	ZSWIM4	-0.0264239	7.44953	-0.572212	0.569041	0.763915	-6.02305
ILMN_3262909	90632	LINC00473	0.00996082	6.68115	0.572108	0.56911	0.763922	-6.02311
ILMN_1814703	387597	ILDR2	0.0143048	6.62416	0.571831	0.569297	0.764087	-6.02326
ILMN_1721138	134266	GRPEL2	0.0232955	7.74605	0.571468	0.569542	0.76433	-6.02346
ILMN_2129877	57097	PARP11	0.0206325	7.16507	0.571167	0.569745	0.764515	-6.02363
ILMN_1748123	57565	KLHL14	0.0141348	6.70481	0.570906	0.569921	0.764666	-6.02377
ILMN_1770673	80709	AKNA	0.0370332	10.1187	0.570555	0.570157	0.764889	-6.02397
ILMN_1666050	83590	TMUB1	-0.0275991	8.3491	-0.570468	0.570216	0.764889	-6.02401
ILMN_1769931	6421	SFPQ	-0.0227144	7.28976	-0.570268	0.57035	0.764984	-6.02412
ILMN_1790533	9749	PHACTR2	-0.0368637	7.89566	-0.569993	0.570536	0.765146	-6.02428
ILMN_1751743	7515	XRCC1	-0.0172332	7.55554	-0.56988	0.570613	0.765163	-6.02434
ILMN_1772208	283234	CCDC88B	0.0362533	7.5981	0.569782	0.570678	0.765165	-6.02439
ILMN_1656682	51582	AZIN1	-0.0304783	9.77219	-0.569554	0.570832	0.765286	-6.02452
ILMN_1660317	10637	LEFTY1	-0.0143289	6.63607	-0.569344	0.570974	0.765389	-6.02463
ILMN_1794875	84803	GPAT3	0.0472573	8.02807	0.568993	0.571211	0.76562	-6.02483
ILMN_1756793	11044	PAPD7	0.0277503	7.93596	0.568752	0.571373	0.765679	-6.02496
ILMN_1733869	4967	OGDH	0.0452011	8.01989	0.568696	0.571411	0.765679	-6.02499
ILMN_1651433	1633	DCK	0.0353751	8.87783	0.568643	0.571447	0.765679	-6.02502
ILMN_1752455	80005	DOCK5	-0.0160418	6.81194	-0.568387	0.57162	0.765714	-6.02516
ILMN_2061310	55609	ZNF280C	0.0137215	7.10435	0.568309	0.571673	0.765714	-6.0252
ILMN_1654032	10444	ZER1	0.0156686	6.98137	0.568193	0.571751	0.765714	-6.02527
ILMN_1783231	58473	PLEKHB1	-0.0235808	7.40828	-0.567973	0.571899	0.765714	-6.02539
ILMN_3251278	359787	DPPA3	-0.0104335	6.65651	-0.56793	0.571928	0.765714	-6.02541
ILMN_3202885	56052	ALG1	0.0186885	7.58514	0.567866	0.571972	0.765714	-6.02545
ILMN_1653712	91373	UAP1L1	-0.0246551	7.12422	-0.567768	0.572038	0.765714	-6.0255
ILMN_1707169	79814	AGMAT	0.0178476	6.84627	0.567766	0.572039	0.765714	-6.0255
ILMN_1651429	140606	SELENOM	0.0336318	7.55083	0.567747	0.572052	0.765714	-6.02551
ILMN_1743476	729609	LOC729609	0.0440278	7.26981	0.567455	0.572249	0.765892	-6.02567
ILMN_1690761	6836	SURF4	0.0250167	8.97373	0.567027	0.572538	0.766082	-6.02591
ILMN_1656676	79699	ZYG11B	-0.0337816	9.01931	-0.567018	0.572545	0.766082	-6.02591
ILMN_1692785	9903	KLHL21	0.0178497	7.10362	0.566959	0.572584	0.766082	-6.02594
ILMN_1711361	57567	ZNF319	0.0355787	8.5826	0.566847	0.57266	0.766098	-6.02601
ILMN_1803476	222658	KCTD20	-0.036922	8.49932	-0.566714	0.57275	0.766131	-6.02608
ILMN_1761277	5143	PDE4C	-0.059291	12.5703	-0.566599	0.572828	0.76615	-6.02614
ILMN_3235003	100132057	LOC100132057	0.0362931	7.71461	0.566402	0.572961	0.766242	-6.02625
ILMN_2047676	64172	OSGEPL1	0.0202566	7.04949	0.565846	0.573336	0.766532	-6.02655
ILMN_2301725	8622	PDE8B	-0.0107856	6.69293	-0.565726	0.573418	0.766532	-6.02662
ILMN_1658830	54838	WBP1L	-0.026685	7.94561	-0.565639	0.573477	0.766532	-6.02667
ILMN_3248076	5638	PRRG1	0.00942119	6.64905	0.565637	0.573478	0.766532	-6.02667
ILMN_1690389	121275	OR10AD1	0.0121578	6.64553	0.565605	0.5735	0.766532	-6.02669
ILMN_2124802	4496	MT1H	0.0117285	6.69298	0.565432	0.573616	0.766532	-6.02678
ILMN_1659523	10713	USP39	-0.0211559	8.61758	-0.56538	0.573651	0.766532	-6.02681
ILMN_1797576	65977	PLEKHA3	0.0207037	7.12493	0.565319	0.573693	0.766532	-6.02684
ILMN_1812640	196	AHR	-0.0516352	10.9204	-0.565145	0.57381	0.76656	-6.02694
ILMN_1804150	11112	HIBADH	0.0210943	8.26826	0.565006	0.573904	0.76656	-6.02701
ILMN_1756989	2046	EPHA8	0.011668	6.76164	0.565003	0.573907	0.76656	-6.02702
ILMN_1777579	200765	TIGD1	-0.0102017	6.6444	-0.564614	0.57417	0.766825	-6.02723
ILMN_2220518	10542	LAMTOR5	0.0344343	10.6158	0.564479	0.574261	0.766833	-6.0273
ILMN_2210482	65993	MRPS34	-0.0209325	7.19439	-0.564375	0.574332	0.766833	-6.02736
ILMN_1753008	57455	REXO1	-0.0273042	7.21895	-0.564321	0.574368	0.766833	-6.02739
ILMN_1658080	126231	ZNF573	-0.0382285	7.2494	-0.563999	0.574586	0.76696	-6.02756
ILMN_1657446	84284	NTPCR	0.0238647	7.68055	0.56399	0.574592	0.76696	-6.02757
ILMN_2297069	9747	TCAF1	-0.0566133	13.0782	-0.563643	0.574827	0.767187	-6.02776
ILMN_3248764	114796	PSMG3-AS1	0.0119985	6.79872	0.563469	0.574945	0.767259	-6.02785
ILMN_1787314	55088	CCDC186	-0.029137	7.13828	-0.563087	0.575203	0.767518	-6.02806
ILMN_1746670	284254	DYNAP	-0.0119308	6.70467	-0.562932	0.575308	0.767572	-6.02815
ILMN_1695745	84976	DISP1	0.0131223	6.8257	0.56282	0.575384	0.767587	-6.02821
ILMN_1794522	1984	EIF5A	-0.0230391	9.45654	-0.562534	0.575578	0.767731	-6.02836
ILMN_1717690	387787	LIPT2	-0.0179134	6.89826	-0.562471	0.575621	0.767731	-6.0284
ILMN_1757287	5597	MAPK6	-0.0244851	7.78278	-0.562286	0.575746	0.767731	-6.0285
ILMN_1782753	153684	LOC153684	0.0182615	6.84237	0.56228	0.57575	0.767731	-6.0285
ILMN_1681542	8367	HIST1H4E	-0.0198525	6.75759	-0.561834	0.576052	0.768048	-6.02874
ILMN_1805979	139716	GAB3	-0.0266932	7.64276	-0.561474	0.576296	0.768287	-6.02894
ILMN_2168933	79155	TNIP2	0.0164848	7.32636	0.561369	0.576367	0.768296	-6.029
ILMN_1743432	1716	DGUOK	-0.0185844	10.2805	-0.561091	0.576556	0.768462	-6.02915
ILMN_1684690	79885	HDAC11	-0.0125134	6.68634	-0.56097	0.576638	0.768485	-6.02921
ILMN_1762167	79712	GTDC1	0.0164671	7.25942	0.560695	0.576824	0.768515	-6.02936
ILMN_2096116	7184	HSP90B1	0.0288341	10.9203	0.560661	0.576847	0.768515	-6.02938
ILMN_1763409	55144	LRRC8D	0.0208033	7.74936	0.560651	0.576854	0.768515	-6.02939
ILMN_2261519	326	AIRE	-0.0491737	12.0144	-0.560371	0.577044	0.768682	-6.02954
ILMN_1655663	10609	P3H4	0.014592	6.90867	0.559712	0.577491	0.76917	-6.02989
ILMN_1680010	9851	KIAA0753	0.0162652	6.94639	0.559606	0.577563	0.76917	-6.02995
ILMN_2376458	1438	CSF2RA	0.052184	10.2815	0.559524	0.577618	0.76917	-6.03
ILMN_1799856	23420	NOMO1	-0.0275974	8.62311	-0.559381	0.577715	0.76917	-6.03007
ILMN_1657932	4588	MUC6	0.0318199	6.81951	0.55923	0.577818	0.76917	-6.03015
ILMN_1757370	6609	SMPD1	0.017446	7.20194	0.559202	0.577837	0.76917	-6.03017
ILMN_1756146	11152	WDR45	0.0249444	7.83632	0.559165	0.577862	0.76917	-6.03019
ILMN_1726333	57186	RALGAPA2	-0.0115088	6.75214	-0.559066	0.577929	0.769173	-6.03024
ILMN_2407669	375033	PEAR1	-0.0210638	6.72257	-0.558748	0.578145	0.769303	-6.03042
ILMN_1737813	79033	ERI3	0.0208122	7.50211	0.558732	0.578156	0.769303	-6.03042
ILMN_3245682	2543	GAGE1	0.0131945	6.76873	0.55835	0.578415	0.769486	-6.03063
ILMN_1760688	201191	SAMD14	-0.0458648	7.06067	-0.558339	0.578423	0.769486	-6.03064
ILMN_1656300	2675	GFRA2	-0.0198795	7.09155	-0.558168	0.578539	0.769555	-6.03073
ILMN_1783610	3070	HELLS	-0.0104313	6.70305	-0.558014	0.578643	0.769608	-6.03081
ILMN_1776188	84557	MAP1LC3A	-0.0286474	7.49102	-0.557375	0.579077	0.769971	-6.03116
ILMN_1701094	2055	CLN8	-0.0127443	6.86264	-0.557348	0.579096	0.769971	-6.03117
ILMN_1653718	130617	ZFAND2B	-0.0218139	8.77168	-0.55725	0.579162	0.769971	-6.03122
ILMN_1763027	816	CAMK2B	0.0112491	6.67873	0.557224	0.57918	0.769971	-6.03124
ILMN_1667257	6390	SDHB	-0.0306674	10.5389	-0.557137	0.579239	0.769971	-6.03129
ILMN_2082209	84969	TOX2	-0.0211143	7.56628	-0.556928	0.579381	0.770073	-6.0314
ILMN_1670948	90121	TSR2	-0.0228209	8.95848	-0.556074	0.579962	0.770759	-6.03186
ILMN_1679971	84902	CEP89	0.0113513	6.75384	0.555941	0.580052	0.770793	-6.03193
ILMN_1753393	55644	OSGEP	0.0211612	8.07359	0.5552	0.580556	0.771376	-6.03233
ILMN_3239881	146547	PRSS36	0.0112089	6.74634	0.554916	0.580749	0.771547	-6.03248
ILMN_1723124	2585	GALK2	-0.0348239	7.49634	-0.554782	0.58084	0.771582	-6.03255
ILMN_1759818	6653	SORL1	-0.0515274	9.6797	-0.554494	0.581036	0.771756	-6.03271
ILMN_1728403	84996	URB1-AS1	0.0159949	6.80411	0.554269	0.581189	0.771874	-6.03283
ILMN_1695946	388610	TRNP1	-0.0129001	6.7225	-0.553631	0.581624	0.772341	-6.03317
ILMN_1749662	2876	GPX1	-0.0690486	11.8473	-0.5535	0.581712	0.772341	-6.03324
ILMN_1672022	2043	EPHA4	-0.0188961	7.16705	-0.553466	0.581735	0.772341	-6.03326
ILMN_1703435	26149	ZNF658	0.012423	6.66027	0.553152	0.581949	0.772487	-6.03343
ILMN_1753819	117584	RFFL	0.0259579	8.10754	0.553114	0.581975	0.772487	-6.03345
ILMN_1759117	7504	XK	0.0449016	7.0736	0.55255	0.582359	0.772911	-6.03375
ILMN_1698225	4644	MYO5A	-0.0183689	7.45837	-0.552191	0.582604	0.773148	-6.03394
ILMN_1674236	3315	HSPB1	0.0303529	9.73217	0.552056	0.582696	0.773148	-6.03401
ILMN_2377829	340719	NANOS1	0.011296	6.76481	0.552003	0.582732	0.773148	-6.03404
ILMN_1689585	25943	C20orf194	-0.0139844	6.86986	-0.551729	0.582919	0.773309	-6.03419
ILMN_1693338	1545	CYP1B1	-0.0657951	8.6104	-0.551468	0.583097	0.773441	-6.03433
ILMN_1693145	9184	BUB3	0.0219841	10.8648	0.551392	0.583149	0.773441	-6.03437
ILMN_2175094	56165	TDRD1	0.0508225	7.5921	0.551173	0.583298	0.773532	-6.03448
ILMN_1846430	100128239	LOC100128239	0.0129216	6.63962	0.551101	0.583347	0.773532	-6.03452
ILMN_3291098	6159	RPL29	0.0276299	13.0769	0.550958	0.583444	0.773575	-6.0346
ILMN_1709795	5880	RAC2	-0.0298251	12.8229	-0.550823	0.583537	0.773611	-6.03467
ILMN_1659339	26610	ELP4	0.0149493	7.0671	0.550706	0.583616	0.773631	-6.03473
ILMN_1651800	2948	GSTM4	-0.0124075	6.90011	-0.550107	0.584025	0.773995	-6.03505
ILMN_1690524	6845	VAMP7	-0.0250499	9.1123	-0.550098	0.584031	0.773995	-6.03506
ILMN_1800261	10376	TUBA1B	-0.0307297	11.9449	-0.550017	0.584086	0.773995	-6.0351
ILMN_1672834	85464	SSH2	0.0325019	9.34586	0.549824	0.584218	0.774026	-6.0352
ILMN_1721605	56950	SMYD2	-0.0200514	7.98679	-0.549696	0.584305	0.774026	-6.03527
ILMN_3180420	100129269	LINC01160	0.0686892	8.401	0.549644	0.584341	0.774026	-6.0353
ILMN_3198247	388524	RPSAP58	0.0424229	11.7537	0.549603	0.584369	0.774026	-6.03532
ILMN_3241021	6086	RNY4	0.0711591	8.0058	0.549412	0.584499	0.774112	-6.03542
ILMN_1697864	159013	CXorf38	-0.0278617	7.93597	-0.549143	0.584683	0.774269	-6.03556
ILMN_1785060	81619	TSPAN14	0.0221969	7.97221	0.548925	0.584831	0.77438	-6.03568
ILMN_1803073	56521	DNAJC12	-0.00949219	6.65138	-0.548554	0.585084	0.774616	-6.03588
ILMN_1750678	91937	TIMD4	0.0131497	6.61402	0.548358	0.585218	0.774616	-6.03598
ILMN_1781121	221830	TWISTNB	0.0175759	6.97882	0.548329	0.585238	0.774616	-6.036
ILMN_1784577	7559	ZNF12	0.0221747	6.98564	0.548282	0.58527	0.774616	-6.03602
ILMN_2373689	81624	DIAPH3	0.0112655	6.64591	0.547694	0.585672	0.775062	-6.03633
ILMN_1721391	533	ATP6V0B	0.0407017	10.7506	0.547247	0.585977	0.775198	-6.03657
ILMN_1794677	11322	TMC6	-0.0366224	9.2422	-0.547175	0.586026	0.775198	-6.03661
ILMN_3236945	114971	PTPMT1	-0.0290349	8.94224	-0.547164	0.586034	0.775198	-6.03661
ILMN_1696466	83853	ROPN1L	-0.0167813	6.99764	-0.547105	0.586074	0.775198	-6.03664
ILMN_1795704	9778	KIAA0232	-0.0171838	6.96289	-0.546957	0.586175	0.775198	-6.03672
ILMN_1706817	27230	SERP1	-0.0286208	8.62398	-0.546953	0.586178	0.775198	-6.03672
ILMN_3194508	8853	ASAP2	-0.0374585	7.07161	-0.546877	0.58623	0.775198	-6.03677
ILMN_1729287	10316	NMUR1	0.0149093	6.86307	0.546698	0.586352	0.775273	-6.03686
ILMN_1811029	9874	TLK1	0.0326157	7.5444	0.546283	0.586636	0.775563	-6.03708
ILMN_1807600	55666	NPLOC4	0.019127	7.83628	0.545985	0.586839	0.775609	-6.03724
ILMN_1709043	55848	PLGRKT	0.0283262	8.79238	0.54597	0.58685	0.775609	-6.03724
ILMN_1701127	54862	CC2D1A	-0.0118194	6.80377	-0.545855	0.586928	0.775609	-6.03731
ILMN_1736751	112936	VPS26B	-0.0219235	7.73089	-0.54585	0.586932	0.775609	-6.03731
ILMN_1740819	56910	STARD7	0.02806	10.5076	0.545665	0.587058	0.775633	-6.03741
ILMN_1752117	55529	PIP4P2	0.0310131	7.29952	0.545634	0.58708	0.775633	-6.03742
ILMN_1746836	5724	PTAFR	-0.0512106	7.88923	-0.545459	0.587199	0.775704	-6.03751
ILMN_1786847	7053	TGM3	0.0180927	6.78303	0.545206	0.587372	0.775847	-6.03765
ILMN_1675150	284459	HKR1	-0.0139547	6.81352	-0.544482	0.587868	0.776416	-6.03803
ILMN_1728907	9522	SCAMP1	0.0327959	9.0849	0.544093	0.588134	0.776681	-6.03823
ILMN_1809590	51659	GINS2	0.0179274	6.84494	0.543835	0.58831	0.776746	-6.03837
ILMN_3308813	693184	MIR599	-0.0130086	6.74043	-0.543824	0.588318	0.776746	-6.03838
ILMN_1754547	23518	R3HDM1	-0.014886	7.14871	-0.543735	0.588379	0.776746	-6.03842
ILMN_1786050	10741	RBBP9	0.0187006	7.29173	0.543017	0.58887	0.777308	-6.0388
ILMN_2379469	8662	EIF3B	-0.0243665	10.753	-0.542782	0.589031	0.777331	-6.03892
ILMN_1661170	4714	NDUFB8	0.0192231	11.29	0.54276	0.589046	0.777331	-6.03894
ILMN_1717809	11237	RNF24	-0.0411676	7.69936	-0.542619	0.589143	0.777331	-6.03901
ILMN_1714599	819	CAMLG	0.0242339	10.8127	0.542612	0.589148	0.777331	-6.03901
ILMN_2355831	2274	FHL2	-0.0305591	7.14887	-0.542366	0.589316	0.777393	-6.03914
ILMN_1740716	64062	RBM26	-0.0291267	7.80076	-0.542352	0.589326	0.777393	-6.03915
ILMN_1689518	5175	PECAM1	-0.0412236	10.0031	-0.541337	0.590021	0.77815	-6.03968
ILMN_1674665	221184	CPNE2	-0.00858106	6.61804	-0.541324	0.59003	0.77815	-6.03969
ILMN_1720844	117178	SSX2IP	-0.0132796	6.70034	-0.541132	0.590162	0.778238	-6.03979
ILMN_2359500	23154	NCDN	0.0117908	6.82051	0.540813	0.590381	0.778372	-6.03996
ILMN_1809866	54663	WDR74	0.0291535	8.11729	0.540792	0.590395	0.778372	-6.03997
ILMN_1763322	1232	CCR3	0.0493011	7.10967	0.54023	0.59078	0.778742	-6.04026
ILMN_2326324	3948	LDHC	0.00958595	6.67091	0.540193	0.590806	0.778742	-6.04028
ILMN_1685176	166929	SGMS2	0.0114785	6.62995	0.539524	0.591265	0.779218	-6.04063
ILMN_1658883	369	ARAF	-0.0318398	8.86021	-0.539393	0.591354	0.779218	-6.0407
ILMN_1731891	7993	UBXN8	0.0152086	6.75202	0.53938	0.591363	0.779218	-6.04071
ILMN_1794095	3354	HTR1E	0.0113573	6.66935	0.539258	0.591447	0.779242	-6.04077
ILMN_1814156	5695	PSMB7	0.035121	10.2382	0.539007	0.591619	0.779355	-6.0409
ILMN_1690982	1652	DDT	0.0240363	10.4251	0.538942	0.591664	0.779355	-6.04093
ILMN_1676449	9353	SLIT2	0.00971849	6.65843	0.538797	0.591763	0.7794	-6.04101
ILMN_1663538	171425	CLYBL	-0.0205928	7.6241	-0.538276	0.592121	0.779785	-6.04128
ILMN_1664028	1059	CENPB	-0.0304534	9.69963	-0.537929	0.592359	0.780013	-6.04146
ILMN_1740587	6205	RPS11	-0.0133224	13.9742	-0.537828	0.592429	0.780018	-6.04151
ILMN_3249244	113277	TMEM106A	0.0621378	8.05136	0.537382	0.592735	0.780335	-6.04175
ILMN_2203807	78988	MRPL57	0.0371315	7.66083	0.537045	0.592966	0.780431	-6.04192
ILMN_1748476	51602	NOP58	-0.0276443	9.22868	-0.537007	0.592992	0.780431	-6.04194
ILMN_1782621	6206	RPS12	0.0103058	14.174	0.536838	0.593108	0.780431	-6.04203
ILMN_3237617	26831	RNU5A-1	0.0300548	6.8714	0.536671	0.593224	0.780431	-6.04212
ILMN_1705900	25814	ATXN10	0.0150122	7.00188	0.536635	0.593248	0.780431	-6.04213
ILMN_1757693	339263	C17orf51	0.0101835	6.6823	0.536563	0.593298	0.780431	-6.04217
ILMN_1680424	1511	CTSG	0.0450398	7.53924	0.536558	0.593301	0.780431	-6.04217
ILMN_3241626	84109	QRFPR	0.0714628	9.71362	0.536418	0.593397	0.780431	-6.04225
ILMN_2352245	166824	RASSF6	-0.0263488	6.81341	-0.536417	0.593398	0.780431	-6.04225
ILMN_2182482	79801	SHCBP1	-0.0430913	13.2685	-0.535891	0.593759	0.780728	-6.04252
ILMN_3307954	91133	L3MBTL4	0.0145002	6.74751	0.53577	0.593843	0.780728	-6.04258
ILMN_2097546	10726	NUDC	-0.0208818	10.1184	-0.53571	0.593884	0.780728	-6.04261
ILMN_1659270	23440	OTP	-0.00892513	6.65471	-0.53567	0.593912	0.780728	-6.04264
ILMN_1696846	541471	MIR4435-2HG	-0.0130573	6.7866	-0.535612	0.593951	0.780728	-6.04267
ILMN_1740052	10290	SPEG	0.010117	6.65779	0.535357	0.594127	0.780871	-6.0428
ILMN_1791222	132158	GLYCTK	0.0156295	7.21378	0.535264	0.59419	0.780871	-6.04285
ILMN_2381296	2954	GSTZ1	-0.0141206	6.93021	-0.535087	0.594312	0.780945	-6.04294
ILMN_1795063	284273	ZADH2	-0.0328248	7.21836	-0.534958	0.594401	0.780975	-6.043
ILMN_1780349	10216	PRG4	-0.00978559	6.66275	-0.534555	0.594678	0.781201	-6.04321
ILMN_1813766	10171	RCL1	-0.0122462	7.0604	-0.534499	0.594716	0.781201	-6.04324
ILMN_1732985	51105	PHF20L1	-0.0241998	8.61381	-0.53426	0.594881	0.781201	-6.04337
ILMN_1721922	4665	NAB2	-0.0125616	6.82695	-0.534237	0.594897	0.781201	-6.04338
ILMN_1663113	23170	TTLL12	-0.021986	7.59474	-0.534231	0.594901	0.781201	-6.04338
ILMN_3244516	283450	HECTD4	-0.0294444	7.88811	-0.533837	0.595172	0.781471	-6.04358
ILMN_2041368	6029	RN7SL1	-0.0266165	13.71	-0.533726	0.595249	0.781486	-6.04364
ILMN_1719072	100289274	DNAJC3-DT	0.0108717	6.71307	0.533394	0.595477	0.781699	-6.04381
ILMN_1693789	250	ALPP	0.0750309	10.5129	0.533033	0.595725	0.781909	-6.044
ILMN_1708916	57595	PDZD4	-0.0374987	7.93669	-0.532971	0.595768	0.781909	-6.04403
ILMN_2140974	7171	TPM4	0.0234415	7.30838	0.532781	0.595899	0.78199	-6.04413
ILMN_1662129	5955	RCN2	0.0319626	8.61098	0.532664	0.59598	0.78199	-6.04419
ILMN_1715698	440400	RNASEK	-0.0297086	10.2067	-0.532595	0.596027	0.78199	-6.04423
ILMN_1795419	27013	CNPPD1	0.0252845	8.50232	0.532416	0.59615	0.782037	-6.04432
ILMN_1681467	84440	RAB11FIP4	-0.0188365	6.99352	-0.532349	0.596197	0.782037	-6.04435
ILMN_1767992	9990	SLC12A6	-0.016053	6.89681	-0.532257	0.59626	0.782037	-6.0444
ILMN_1708204	22820	COPG1	-0.0222105	7.99236	-0.531496	0.596785	0.782639	-6.04479
ILMN_1811426	83857	TMTC1	-0.0146956	6.82192	-0.531155	0.597019	0.782861	-6.04497
ILMN_2182531	29090	TIMM21	0.0266682	8.55763	0.530726	0.597315	0.783041	-6.04519
ILMN_1746436	253018	HCG27	-0.0261368	7.01913	-0.530674	0.597351	0.783041	-6.04521
ILMN_1687484	7543	ZFX	-0.0157562	7.15961	-0.530669	0.597354	0.783041	-6.04522
ILMN_2341724	79722	ANKRD55	0.0245128	7.38593	0.530215	0.597667	0.783311	-6.04545
ILMN_1788462	262	AMD1	-0.0272311	9.28102	-0.530181	0.597691	0.783311	-6.04547
ILMN_2243308	91	ACVR1B	-0.0275096	7.78842	-0.529797	0.597955	0.783571	-6.04566
ILMN_1714965	4790	NFKB1	-0.0317354	10.8495	-0.529463	0.598186	0.783711	-6.04583
ILMN_1802706	3421	IDH3G	-0.0214646	8.58821	-0.529452	0.598194	0.783711	-6.04584
ILMN_1669393	2678	GGT1	0.0115725	6.75719	0.529341	0.59827	0.783725	-6.0459
ILMN_1718610	55114	ARHGAP17	0.0224574	9.66757	0.529016	0.598494	0.783932	-6.04606
ILMN_2359453	51614	ERGIC3	0.0242	10.3043	0.528749	0.598679	0.784032	-6.0462
ILMN_1798163	65109	UPF3B	0.0236232	7.93367	0.528612	0.598773	0.784032	-6.04627
ILMN_1675479	9726	ZNF646	-0.0114675	6.7011	-0.528598	0.598783	0.784032	-6.04628
ILMN_2313821	9131	AIFM1	0.0160759	8.22603	0.528524	0.598834	0.784032	-6.04632
ILMN_1794056	25822	DNAJB5	-0.0113024	6.68625	-0.528072	0.599146	0.784354	-6.04655
ILMN_1733603	4717	NDUFC1	-0.0210863	8.11024	-0.527316	0.599668	0.784951	-6.04693
ILMN_3199507	283922	LOC283922	0.0105649	6.79135	0.527138	0.599791	0.785026	-6.04702
ILMN_1730454	2352	FOLR3	-0.0459732	8.75583	-0.526975	0.599903	0.785082	-6.04711
ILMN_3247506	100132417	FCGR1CP	-0.030941	7.37584	-0.526885	0.599966	0.785082	-6.04715
ILMN_3275696	27131	SNX5	0.024921	8.93478	0.526775	0.600042	0.785096	-6.04721
ILMN_3269719	116985	ARAP1	-0.0315202	8.01715	-0.526323	0.600354	0.785418	-6.04744
ILMN_1653498	10261	IGSF6	-0.0524324	8.15734	-0.525975	0.600594	0.785646	-6.04762
ILMN_2043265	64397	ZNF106	0.028058	9.09354	0.525593	0.600858	0.785833	-6.04781
ILMN_1797030	8817	FGF18	0.0130755	6.79457	0.525512	0.600914	0.785833	-6.04785
ILMN_3249444	266697	POM121L4P	-0.0120628	6.71458	-0.525482	0.600935	0.785833	-6.04787
ILMN_2115218	55608	ANKRD10	-0.0211905	8.4005	-0.525065	0.601223	0.786124	-6.04808
ILMN_1660426	10898	CPSF4	-0.0196362	9.56166	-0.524553	0.601577	0.786399	-6.04834
ILMN_1761456	79868	ALG13	-0.0432977	8.39135	-0.524477	0.60163	0.786399	-6.04838
ILMN_2170930	161497	STRC	-0.012179	6.73574	-0.524474	0.601632	0.786399	-6.04838
ILMN_2119297	23034	SAMD4A	-0.0208649	7.03864	-0.524356	0.601714	0.78641	-6.04844
ILMN_1705743	55701	ARHGEF40	-0.0175812	6.76699	-0.524193	0.601826	0.78641	-6.04852
ILMN_2304186	4286	MITF	-0.012583	6.67757	-0.524176	0.601838	0.78641	-6.04853
ILMN_1812278	4063	LY9	-0.0334131	8.17468	-0.523957	0.60199	0.786522	-6.04864
ILMN_1682775	1906	EDN1	-0.0107355	6.64929	-0.523181	0.602526	0.787137	-6.04904
ILMN_2373566	64219	PJA1	0.0214826	7.58693	0.522866	0.602745	0.787335	-6.0492
ILMN_1662896	55717	WDR11	0.0226569	8.04312	0.522759	0.602819	0.787346	-6.04925
ILMN_1661342	23157	SEPT6	-0.0386636	8.24171	-0.522231	0.603184	0.787737	-6.04952
ILMN_3237656	4166	CHST6	0.0720384	11.3734	0.522045	0.603313	0.787816	-6.04961
ILMN_2074575	3993	LLGL2	-0.0150292	6.69824	-0.521952	0.603378	0.787816	-6.04966
ILMN_2215061	23594	ORC6	-0.0297206	13.8405	-0.521311	0.603822	0.78831	-6.04998
ILMN_1814281	57405	SPC25	-0.0356623	6.95369	-0.520948	0.604073	0.788498	-6.05016
ILMN_1807243	8559	PRPF18	0.0221353	7.32731	0.520911	0.604098	0.788498	-6.05018
ILMN_2252408	245812	CNPY4	0.0188048	8.02739	0.520529	0.604363	0.788663	-6.05038
ILMN_2398926	284018	C17orf58	-0.0191253	7.49394	-0.520474	0.604402	0.788663	-6.0504
ILMN_1795218	22907	DHX30	-0.0239877	8.25939	-0.520442	0.604423	0.788663	-6.05042
ILMN_1755909	54994	GID8	0.019433	9.11979	0.520051	0.604695	0.788931	-6.05062
ILMN_1660114	22915	MMRN1	0.0273799	6.85839	0.51983	0.604848	0.789032	-6.05073
ILMN_1661409	23272	FAM208A	0.0215139	7.37956	0.519686	0.604948	0.789032	-6.0508
ILMN_3226637	728743	LOC728743	0.0125258	6.9206	0.519653	0.604971	0.789032	-6.05082
ILMN_3285742	55531	ELMOD1	0.0163457	6.66124	0.519494	0.605081	0.789042	-6.0509
ILMN_2222074	5782	PTPN12	0.0329259	9.17244	0.519381	0.60516	0.789042	-6.05095
ILMN_1682857	91942	NDUFAF2	0.0372769	8.51427	0.519231	0.605264	0.789042	-6.05103
ILMN_1670093	440689	HIST2H2BF	-0.0121398	6.72875	-0.519185	0.605295	0.789042	-6.05105
ILMN_1896406	7789	ZXDA	0.0130151	6.75521	0.519165	0.605309	0.789042	-6.05106
ILMN_1808590	2982	GUCY1A1	-0.0410114	7.29226	-0.518944	0.605462	0.789155	-6.05117
ILMN_1655961	27099	SND1-IT1	0.057649	7.51814	0.518686	0.605641	0.789302	-6.0513
ILMN_2263718	9043	SPAG9	-0.0201781	7.72051	-0.518378	0.605855	0.789494	-6.05146
ILMN_2316974	10859	LILRB1	-0.0444018	11.8204	-0.518234	0.605955	0.789538	-6.05153
ILMN_1666305	1033	CDKN3	-0.0142736	6.72776	-0.517854	0.606218	0.789795	-6.05172
ILMN_2410929	9060	PAPSS2	0.0328809	7.17752	0.51738	0.606548	0.790125	-6.05196
ILMN_3191166	100130827	SBK3	0.0129209	6.65689	0.517298	0.606605	0.790125	-6.052
ILMN_1858762	1768	DNAH6	-0.00965227	6.62402	-0.517082	0.606755	0.790234	-6.05211
ILMN_1735910	284013	VMO1	0.0203079	6.8284	0.516939	0.606854	0.790277	-6.05218
ILMN_1670640	144348	ZNF664	-0.00825802	6.64528	-0.516467	0.607182	0.790618	-6.05241
ILMN_1765851	8717	TRADD	-0.0223313	8.55	-0.51636	0.607256	0.790627	-6.05247
ILMN_1673363	976	ADGRE5	0.0420563	11.7022	0.516096	0.60744	0.79078	-6.0526
ILMN_1756071	4240	MFGE8	-0.0392679	8.18018	-0.515934	0.607552	0.79084	-6.05268
ILMN_1684051	10163	WASF2	0.0334677	8.79265	0.515581	0.607798	0.791073	-6.05286
ILMN_1772689	9830	TRIM14	-0.0111202	6.695	-0.515153	0.608095	0.791334	-6.05307
ILMN_2369666	1380	CR2	0.0160859	6.98424	0.515102	0.608131	0.791334	-6.0531
ILMN_1801852	10952	SEC61B	0.0232925	10.7283	0.51463	0.608458	0.791674	-6.05333
ILMN_2070043	152926	PPM1K	0.0431839	7.35888	0.514438	0.608592	0.791761	-6.05343
ILMN_1715926	6161	RPL32	-0.0123732	14.1751	-0.514092	0.608832	0.791987	-6.0536
ILMN_2233783	952	CD38	0.0224766	7.27929	0.51385	0.609001	0.79212	-6.05372
ILMN_1692962	10106	CTDSP2	-0.0348936	10.3006	-0.513463	0.60927	0.792383	-6.05391
ILMN_1774860	84294	UTP23	0.0195773	7.33948	0.513162	0.60948	0.79257	-6.05406
ILMN_1745686	9258	MFHAS1	0.0318348	7.18103	0.51301	0.609585	0.79262	-6.05414
ILMN_3245306	344167	FOXI3	-0.0130742	6.78671	-0.51246	0.609968	0.793003	-6.05441
ILMN_1764431	10980	COPS6	-0.0159978	8.24824	-0.512374	0.610028	0.793003	-6.05445
ILMN_1758311	10276	NET1	0.0232385	7.71035	0.51228	0.610093	0.793003	-6.0545
ILMN_1731503	8685	MARCO	-0.0214674	7.09997	-0.512205	0.610146	0.793003	-6.05454
ILMN_1857915	401397	SMIM30	0.0463283	9.17136	0.512059	0.610247	0.793042	-6.05461
ILMN_1723253	7673	ZNF222	0.00974067	6.63968	0.51197	0.610309	0.793042	-6.05465
ILMN_1738718	11068	CYB561D2	0.0181585	8.51356	0.511748	0.610464	0.793156	-6.05476
ILMN_2414826	23230	VPS13A	0.0273993	7.38276	0.511347	0.610743	0.793367	-6.05496
ILMN_1698441	23522	KAT6B	-0.0139272	6.80373	-0.511324	0.610759	0.793367	-6.05497
ILMN_2095273	57577	CCDC191	0.0146688	6.96223	0.510785	0.611134	0.793718	-6.05524
ILMN_2112730	389015	SLC9A4	0.0230218	7.10431	0.510745	0.611162	0.793718	-6.05526
ILMN_1777519	3695	ITGB7	0.0263342	10.0282	0.510415	0.611392	0.793886	-6.05542
ILMN_1675671	23308	ICOSLG	-0.0117923	6.74738	-0.510335	0.611448	0.793886	-6.05546
ILMN_1811836	51626	DYNC2LI1	-0.0161654	6.95521	-0.510196	0.611545	0.793886	-6.05553
ILMN_1904578	10178	TENM1	-0.0113361	6.74805	-0.510104	0.611608	0.793886	-6.05558
ILMN_1679232	57498	KIDINS220	0.0274751	8.77149	0.509976	0.611698	0.793886	-6.05564
ILMN_3238910	22947	DUX4L1	0.0116614	6.6193	0.509965	0.611705	0.793886	-6.05565
ILMN_1815057	5159	PDGFRB	0.0250136	7.22645	0.509778	0.611836	0.793886	-6.05574
ILMN_2371079	3359	HTR3A	0.0098287	6.63385	0.509559	0.611988	0.793886	-6.05585
ILMN_1790987	10075	HUWE1	0.016084	7.10249	0.509545	0.611998	0.793886	-6.05585
ILMN_1797428	115352	FCRL3	0.0268657	7.46783	0.509429	0.612079	0.793886	-6.05591
ILMN_1738093	84900	RNFT2	-0.0160071	6.97222	-0.509413	0.61209	0.793886	-6.05592
ILMN_2053178	71	ACTG1	-0.0188652	13.6986	-0.509403	0.612098	0.793886	-6.05592
ILMN_1753515	63826	SRR	-0.0093954	6.64898	-0.509316	0.612158	0.793886	-6.05597
ILMN_2320336	1198	CLK3	-0.0259728	8.97863	-0.509214	0.612229	0.793892	-6.05602
ILMN_1670037	5441	POLR2L	-0.0127376	6.93859	-0.508921	0.612434	0.79393	-6.05616
ILMN_1747934	51477	ISYNA1	-0.00922854	6.74607	-0.508885	0.612459	0.79393	-6.05618
ILMN_2386355	1457	CSNK2A1	-0.0236173	7.54509	-0.508836	0.612493	0.79393	-6.0562
ILMN_1708303	126410	CYP4F22	-0.0197661	6.99482	-0.508619	0.612644	0.79393	-6.05631
ILMN_2400922	4987	OPRL1	-0.0307051	8.23175	-0.508553	0.61269	0.79393	-6.05634
ILMN_2349459	332	BIRC5	0.0107812	6.63593	0.508481	0.61274	0.79393	-6.05638
ILMN_2329114	8292	COLQ	0.0228233	7.31481	0.5084	0.612797	0.79393	-6.05642
ILMN_1726250	27151	CPAMD8	0.00904901	6.63708	0.508387	0.612805	0.79393	-6.05642
ILMN_3301042	642946	FLVCR1-DT	0.0170982	7.23084	0.508311	0.612858	0.79393	-6.05646
ILMN_1723978	3956	LGALS1	-0.0353856	11.5872	-0.508197	0.612938	0.793947	-6.05652
ILMN_1664608	3632	INPP5A	-0.022746	7.36284	-0.507837	0.613189	0.794186	-6.05669
ILMN_2228710	9141	PDCD5	-0.0231713	8.49315	-0.507583	0.613366	0.794192	-6.05682
ILMN_2145670	3371	TNC	0.0270904	7.24239	0.507544	0.613394	0.794192	-6.05684
ILMN_2049417	255043	TMEM86B	0.0263963	7.21769	0.50752	0.613411	0.794192	-6.05685
ILMN_1811195	10520	ZNF211	0.0190143	7.95263	0.507404	0.613491	0.794192	-6.05691
ILMN_1707551	125061	AFMID	-0.0135591	6.81207	-0.507246	0.613601	0.794192	-6.05698
ILMN_1744268	5339	PLEC	-0.0267597	7.52264	-0.507169	0.613656	0.794192	-6.05702
ILMN_1652521	66036	MTMR9	0.0189453	8.26445	0.507162	0.613661	0.794192	-6.05703
ILMN_1684440	5829	PXN	-0.0169947	7.57156	-0.506703	0.613981	0.79452	-6.05725
ILMN_2398865	54832	VPS13C	0.0402489	7.5337	0.506541	0.614094	0.79458	-6.05733
ILMN_3300744	27166	PRELID1	-0.0359498	9.89362	-0.506385	0.614202	0.794634	-6.05741
ILMN_1783621	129607	CMPK2	-0.0129137	6.69334	-0.506124	0.614385	0.794751	-6.05753
ILMN_1660635	51110	LACTB2	-0.0238976	7.6677	-0.506066	0.614426	0.794751	-6.05756
ILMN_2387636	3692	EIF6	0.0246996	9.60192	0.505949	0.614507	0.79477	-6.05762
ILMN_1855286	387119	CEP85L	-0.0225478	7.37495	-0.505672	0.614701	0.794934	-6.05776
ILMN_1694533	55005	RMND1	0.0129462	6.84355	0.505572	0.61477	0.794937	-6.0578
ILMN_1796751	27143	PALD1	0.0121581	6.93948	0.505394	0.614895	0.794953	-6.05789
ILMN_3239240	5434	POLR2E	-0.017611	6.98507	-0.505365	0.614915	0.794953	-6.05791
ILMN_1730611	57142	RTN4	0.0280941	10.5609	0.505255	0.614992	0.794965	-6.05796
ILMN_1737535	6874	TAF4	-0.0238101	8.41227	-0.504738	0.615353	0.795346	-6.05821
ILMN_1714165	6483	ST3GAL2	0.0135844	6.92447	0.504642	0.61542	0.795346	-6.05826
ILMN_1729611	80346	REEP4	-0.0154933	6.9315	-0.504164	0.615754	0.79561	-6.05849
ILMN_2050617	643253	CCT6P1	-0.0193954	8.93737	-0.504159	0.615758	0.79561	-6.0585
ILMN_1669523	2353	FOS	-0.103979	11.4516	-0.503843	0.615979	0.795809	-6.05865
ILMN_2107184	54861	SNRK	0.0277299	10.0871	0.503439	0.616261	0.796041	-6.05885
ILMN_1736441	57026	PDXP	0.0247648	8.47571	0.503367	0.616312	0.796041	-6.05888
ILMN_1764577	4242	MFNG	-0.0276815	10.2514	-0.503209	0.616422	0.796041	-6.05896
ILMN_1806275	113179	ADAT3	0.0113065	6.76414	0.503204	0.616426	0.796041	-6.05896
ILMN_3305763	100505841	LOC100505841	0.00827374	6.67298	0.502526	0.6169	0.796567	-6.05929
ILMN_2043079	286676	ILDR1	-0.00822157	6.64809	-0.502151	0.617162	0.796645	-6.05947
ILMN_1698243	112770	GLMP	-0.022425	8.89069	-0.502069	0.61722	0.796645	-6.05951
ILMN_2357134	8877	SPHK1	-0.0194418	6.80063	-0.502019	0.617254	0.796645	-6.05954
ILMN_2081682	64744	SMAP2	-0.0373581	12.0446	-0.501869	0.617359	0.796645	-6.05961
ILMN_1694041	5082	PDCL	0.014917	6.97542	0.501783	0.61742	0.796645	-6.05965
ILMN_1663751	54205	CYCS	-0.0302487	8.44481	-0.501727	0.617459	0.796645	-6.05968
ILMN_1806946	7343	UBTF	0.0189662	7.23789	0.501721	0.617463	0.796645	-6.05968
ILMN_1758918	6046	BRD2	-0.025938	10.7193	-0.501663	0.617503	0.796645	-6.05971
ILMN_1703153	84656	GLYR1	0.0189987	8.25157	0.501538	0.617591	0.796645	-6.05977
ILMN_2162819	10720	UGT2B11	0.00948207	6.63797	0.501484	0.617629	0.796645	-6.0598
ILMN_1785095	155066	ATP6V0E2	-0.033844	9.52636	-0.501242	0.617799	0.796714	-6.05992
ILMN_1664449	29880	ALG5	0.0226923	8.20953	0.50108	0.617911	0.796714	-6.05999
ILMN_2346649	25888	ZNF473	0.0134908	7.64923	0.501035	0.617943	0.796714	-6.06002
ILMN_2321416	1729	DIAPH1	0.0259003	10.1313	0.501026	0.61795	0.796714	-6.06002
ILMN_2345872	25870	SUMF2	0.025577	10.1217	0.500898	0.618039	0.796743	-6.06008
ILMN_2181445	23786	BCL2L13	0.0186338	9.41547	0.500631	0.618226	0.796792	-6.06021
ILMN_1745421	55954	ZMAT5	-0.0298454	8.23926	-0.500519	0.618304	0.796792	-6.06027
ILMN_1746309	389791	PTGES2-AS1	-0.0156643	6.84808	-0.500468	0.61834	0.796792	-6.06029
ILMN_1718961	665	BNIP3L	0.0493238	9.45683	0.500461	0.618345	0.796792	-6.06029
ILMN_3256748	100506049	LRRC72	-0.00966047	6.65529	-0.499979	0.618683	0.797142	-6.06053
ILMN_1766010	8565	YARS	-0.0178585	9.24962	-0.499847	0.618775	0.797174	-6.06059
ILMN_1714489	10518	CIB2	-0.00838495	6.6408	-0.498838	0.619482	0.797999	-6.06108
ILMN_1702635	23008	KLHDC10	0.00919839	6.6552	0.498227	0.61991	0.798401	-6.06137
ILMN_1664878	55655	NLRP2	-0.0161256	6.96954	-0.498202	0.619928	0.798401	-6.06139
ILMN_1770338	4071	TM4SF1	0.0148352	6.73614	0.497981	0.620083	0.79843	-6.06149
ILMN_2139052	7586	ZKSCAN1	-0.0115083	6.65881	-0.497977	0.620085	0.79843	-6.0615
ILMN_1804415	57228	SMAGP	0.016571	7.41572	0.497591	0.620356	0.798693	-6.06168
ILMN_1660577	517	ATP5MC2	0.0276405	11.758	0.497273	0.62058	0.798894	-6.06183
ILMN_1776157	5414	SEPT4	-0.0300854	7.14217	-0.496968	0.620794	0.799083	-6.06198
ILMN_1801710	54518	APBB1IP	-0.0382638	9.69318	-0.496772	0.620931	0.799124	-6.06208
ILMN_2193325	8510	MMP23B	-0.0281225	7.74982	-0.496731	0.62096	0.799124	-6.0621
ILMN_1796663	338707	B4GALNT4	0.0138421	6.77126	0.496473	0.62114	0.799271	-6.06222
ILMN_1781386	55062	WIPI1	0.0137929	7.43992	0.496304	0.62126	0.799337	-6.0623
ILMN_1654697	140883	ZNF280B	-0.0109122	6.73262	-0.496142	0.621373	0.799397	-6.06238
ILMN_2096719	2869	GRK5	0.0271739	9.05069	0.496013	0.621464	0.799427	-6.06244
ILMN_1681703	2309	FOXO3	-0.0526352	10.4146	-0.495842	0.621583	0.799468	-6.06252
ILMN_1750785	84958	SYTL1	-0.0284855	8.30318	-0.49566	0.621711	0.799468	-6.06261
ILMN_1815051	8539	API5	0.0214236	8.90359	0.495621	0.621739	0.799468	-6.06263
ILMN_1694268	55502	HES6	0.0272367	7.36687	0.495586	0.621764	0.799468	-6.06265
ILMN_2110252	10360	NPM3	0.0316201	7.95717	0.495327	0.621945	0.799598	-6.06277
ILMN_1700762	80714	PBX4	-0.0283753	7.43764	-0.49525	0.621999	0.799598	-6.06281
ILMN_3244319	202243	CCDC125	0.0566553	9.02544	0.494983	0.622186	0.799684	-6.06293
ILMN_1791575	92906	HNRNPLL	-0.0156618	7.24529	-0.494886	0.622255	0.799684	-6.06298
ILMN_1662038	9215	LARGE1	0.0142723	6.77017	0.494785	0.622326	0.799684	-6.06303
ILMN_3248301	147949	ZNF583	-0.0165456	7.2705	-0.494703	0.622383	0.799684	-6.06307
ILMN_3276794	6147	RPL23A	-0.0121599	13.8924	-0.494677	0.622402	0.799684	-6.06308
ILMN_1696311	54928	IMPAD1	0.014431	7.04702	0.494418	0.622584	0.799793	-6.06321
ILMN_1702385	23547	LILRA4	0.0133276	6.72326	0.494366	0.62262	0.799793	-6.06323
ILMN_2159152	24150	TP53TG3	-0.0196417	6.83142	-0.494092	0.622813	0.799885	-6.06336
ILMN_1666156	9643	MORF4L2	-0.0291469	8.57622	-0.493977	0.622893	0.799885	-6.06342
ILMN_1701596	6224	RPS20	0.0150972	13.7873	0.493977	0.622894	0.799885	-6.06342
ILMN_1800381	2775	GNAO1	-0.00932976	6.62628	-0.493713	0.623079	0.800037	-6.06354
ILMN_2061419	221091	LRRN4CL	0.0501959	7.38646	0.493568	0.623181	0.800081	-6.06361
ILMN_1761961	63933	MCUR1	-0.036846	7.9626	-0.493308	0.623363	0.80015	-6.06374
ILMN_1794967	56478	EIF4ENIF1	-0.0178964	7.66219	-0.4933	0.623369	0.80015	-6.06374
ILMN_2054297	5743	PTGS2	-0.101417	8.38117	-0.493177	0.623456	0.800175	-6.0638
ILMN_1770977	80194	TMEM134	0.0189298	8.46358	0.492819	0.623707	0.800412	-6.06397
ILMN_1706265	391712	TRIM61	0.0124912	6.75596	0.492464	0.623957	0.800646	-6.06414
ILMN_1804789	57805	CCAR2	-0.0203961	8.6833	-0.492229	0.624122	0.80076	-6.06425
ILMN_1740742	7389	UROD	0.020491	9.64045	0.492121	0.624198	0.80076	-6.0643
ILMN_1712659	5516	PPP2CB	-0.0242606	8.11167	-0.492051	0.624247	0.80076	-6.06434
ILMN_1703558	2275	FHL3	-0.0263714	7.64511	-0.491826	0.624406	0.800877	-6.06444
ILMN_3246010	606495	CYB5RL	-0.00843071	6.69301	-0.491552	0.624598	0.800936	-6.06457
ILMN_1776998	55466	DNAJA4	-0.0252879	8.13623	-0.4914	0.624705	0.800936	-6.06465
ILMN_1802414	377677	CA13	0.0121202	6.74124	0.491358	0.624734	0.800936	-6.06467
ILMN_3246910	100190986	LOC100190986	0.0648939	8.42162	0.491287	0.624784	0.800936	-6.0647
ILMN_1739155	130075	OR9A4	-0.0110423	7.03452	-0.491282	0.624788	0.800936	-6.0647
ILMN_1690894	343477	HSP90B3P	-0.0121673	6.77425	-0.490996	0.62499	0.801108	-6.06484
ILMN_1808290	286467	FIRRE	0.0108917	6.69994	0.490824	0.625111	0.801177	-6.06492
ILMN_3284366	4817	NIT1	-0.0392668	13.3452	-0.49032	0.625465	0.801522	-6.06516
ILMN_1716480	65057	ACD	-0.0167816	7.65789	-0.490216	0.625539	0.801522	-6.06521
ILMN_2381537	27297	CRCP	0.0623902	10.5912	0.490155	0.625581	0.801522	-6.06524
ILMN_1718607	7106	TSPAN4	0.0279244	7.86352	0.489954	0.625723	0.801525	-6.06533
ILMN_1690138	55274	PHF10	0.0138238	7.26226	0.489934	0.625737	0.801525	-6.06534
ILMN_2412849	125206	SLC5A10	0.0106082	6.79355	0.489864	0.625786	0.801525	-6.06538
ILMN_1695959	59271	EVA1C	0.0160634	7.28128	0.489745	0.62587	0.801547	-6.06543
ILMN_1797530	84269	CHCHD5	0.025231	8.13984	0.489372	0.626133	0.801797	-6.06561
ILMN_3244154	100124534	SNORA84	-0.0105969	6.6309	-0.489241	0.626225	0.801829	-6.06567
ILMN_1703072	10488	CREB3	-0.0115365	6.73302	-0.488882	0.626478	0.802067	-6.06584
ILMN_1671509	6348	CCL3	0.0617107	7.81677	0.488769	0.626557	0.802072	-6.0659
ILMN_2081883	124152	IQCK	-0.0105402	6.86827	-0.488685	0.626616	0.802072	-6.06593
ILMN_1779639	134728	IRAK1BP1	0.0115076	6.68353	0.48848	0.626761	0.80217	-6.06603
ILMN_1659156	54522	ANKRD16	-0.0130276	7.03187	-0.488017	0.627087	0.80249	-6.06625
ILMN_1671452	65080	MRPL44	0.0215111	7.64714	0.487935	0.627145	0.80249	-6.06629
ILMN_1779897	4881	NPR1	-0.0146568	6.72979	-0.487473	0.62747	0.80282	-6.06651
ILMN_2101650	3269	HRH1	-0.0263447	6.8415	-0.486731	0.627993	0.803391	-6.06686
ILMN_1662026	695	BTK	-0.0447668	8.58288	-0.486593	0.628091	0.803391	-6.06692
ILMN_1730019	23774	BRD1	-0.0174299	7.33074	-0.486553	0.628119	0.803391	-6.06694
ILMN_1784031	10469	TIMM44	-0.0108346	7.04417	-0.486255	0.62833	0.803574	-6.06708
ILMN_1796210	23082	PPRC1	-0.0225298	7.88347	-0.485884	0.628591	0.803721	-6.06726
ILMN_1652163	1856	DVL2	0.0109321	7.10035	0.485832	0.628628	0.803721	-6.06728
ILMN_1712999	8972	MGAM	-0.0291085	6.90386	-0.485738	0.628694	0.803721	-6.06733
ILMN_1670970	5530	PPP3CA	0.0175292	7.23684	0.485709	0.628715	0.803721	-6.06734
ILMN_1794968	123355	LRRC28	0.0190115	7.68337	0.485582	0.628804	0.803749	-6.0674
ILMN_1800468	3818	KLKB1	0.0110862	6.66546	0.485427	0.628913	0.803802	-6.06747
ILMN_1776216	93380	MMGT1	-0.0217205	9.81328	-0.485123	0.629128	0.803991	-6.06761
ILMN_1651278	79753	SNIP1	-0.0247988	7.8722	-0.484866	0.629309	0.804081	-6.06774
ILMN_2413331	84314	TMEM107	0.0623117	7.71579	0.484831	0.629334	0.804081	-6.06775
ILMN_1797813	23512	SUZ12	0.0364127	10.6669	0.484609	0.629491	0.804169	-6.06786
ILMN_3244019	23189	KANK1	0.00990399	6.9642	0.484256	0.62974	0.804169	-6.06802
ILMN_2047112	25911	DPCD	0.021085	6.9263	0.484225	0.629762	0.804169	-6.06804
ILMN_2047240	410	ARSA	0.0209042	7.99595	0.484117	0.629838	0.804169	-6.06809
ILMN_1687592	55841	WWC3	-0.0220397	7.72626	-0.484091	0.629856	0.804169	-6.0681
ILMN_1804929	5021	OXTR	0.0199779	6.92238	0.484026	0.629902	0.804169	-6.06813
ILMN_1810330	440131	LINC00544	-0.0089384	6.63052	-0.483999	0.629921	0.804169	-6.06814
ILMN_1803824	51114	ZDHHC9	-0.013221	7.18342	-0.483969	0.629942	0.804169	-6.06816
ILMN_1676563	5654	HTRA1	-0.0127666	6.71658	-0.483689	0.63014	0.804261	-6.06829
ILMN_1795906	5092	PCBD1	-0.0164803	7.42806	-0.483675	0.63015	0.804261	-6.06829
ILMN_3178043	222389	BEND7	-0.0119908	6.81678	-0.483218	0.630473	0.804542	-6.06851
ILMN_1802338	11147	HHLA3	-0.0106083	6.69281	-0.48314	0.630528	0.804542	-6.06854
ILMN_1783546	55739	NAXD	-0.0193479	7.96829	-0.483077	0.630572	0.804542	-6.06857
ILMN_3183544	79612	NAA16	-0.0577541	12.0112	-0.482805	0.630765	0.804701	-6.0687
ILMN_1815083	7469	NELFA	-0.0167968	7.04785	-0.482559	0.630938	0.804718	-6.06882
ILMN_2406656	2625	GATA3	0.0190945	7.12966	0.482548	0.630946	0.804718	-6.06882
ILMN_1664303	10553	HTATIP2	-0.0215172	8.94073	-0.482499	0.63098	0.804718	-6.06884
ILMN_1734895	113402	SFT2D1	0.0299293	10.0212	0.482108	0.631257	0.804814	-6.06903
ILMN_1724897	60686	C14orf93	0.0139325	8.14878	0.482104	0.63126	0.804814	-6.06903
ILMN_2372795	25809	TTLL1	-0.0107322	6.93311	-0.481984	0.631345	0.804814	-6.06908
ILMN_2139100	51246	SHISA5	0.0264451	10.3984	0.481963	0.63136	0.804814	-6.06909
ILMN_1789733	25999	CLIP3	-0.0109932	6.69474	-0.481834	0.631451	0.804814	-6.06915
ILMN_1719105	337975	KRTAP20-1	0.00897714	6.62391	0.481588	0.631625	0.804814	-6.06927
ILMN_1675632	100505929	LINC01549	-0.00884112	6.73194	-0.481587	0.631625	0.804814	-6.06927
ILMN_1698996	6573	SLC19A1	-0.0176166	7.03013	-0.481537	0.631661	0.804814	-6.06929
ILMN_1738819	9343	EFTUD2	-0.0207693	8.90062	-0.481533	0.631663	0.804814	-6.0693
ILMN_2157421	10273	STUB1	0.0223675	8.64758	0.481092	0.631975	0.805064	-6.0695
ILMN_2237746	54556	ING3	-0.0232016	7.89836	-0.481002	0.632039	0.805064	-6.06954
ILMN_1691376	182	JAG1	0.0095853	6.68179	0.480882	0.632124	0.805064	-6.0696
ILMN_1717946	8526	DGKE	0.00898846	6.65666	0.480819	0.632168	0.805064	-6.06963
ILMN_1732404	150590	C2orf15	0.0112445	6.78735	0.480777	0.632198	0.805064	-6.06965
ILMN_1764096	883	KYAT1	0.0121057	7.26016	0.480456	0.632425	0.805267	-6.0698
ILMN_2141444	6142	RPL18A	0.0116204	13.9384	0.48013	0.632655	0.805406	-6.06995
ILMN_1698367	8832	CD84	0.0215255	7.71535	0.48011	0.63267	0.805406	-6.06996
ILMN_2231928	4600	MX2	-0.0271791	8.95355	-0.479597	0.633033	0.805782	-6.0702
ILMN_1797950	2135	EXTL2	0.0122807	6.87522	0.479421	0.633157	0.805855	-6.07028
ILMN_3277365	55275	VPS53	-0.0462819	12.5334	-0.478958	0.633485	0.806186	-6.07049
ILMN_1700896	8819	SAP30	-0.0273357	7.46169	-0.478367	0.633903	0.806632	-6.07077
ILMN_1657373	55214	P3H2	0.00975634	6.76092	0.4781	0.634092	0.806731	-6.07089
ILMN_2371379	47	ACLY	-0.0156887	9.22038	-0.478066	0.634117	0.806731	-6.07091
ILMN_2108938	23360	FNBP4	-0.0350263	10.0114	-0.477506	0.634513	0.80709	-6.07117
ILMN_1719158	1487	CTBP1	-0.0230028	9.53552	-0.477476	0.634534	0.80709	-6.07118
ILMN_1808789	55930	MYO5C	0.0102358	6.67658	0.477028	0.634852	0.807408	-6.07139
ILMN_2316386	151306	GPBAR1	-0.0426171	8.82483	-0.476745	0.635052	0.807576	-6.07152
ILMN_1734346	113177	IZUMO4	-0.0109649	6.69793	-0.476237	0.635412	0.807948	-6.07175
ILMN_2278653	284443	ZNF493	0.02939	7.34698	0.47588	0.635665	0.808183	-6.07192
ILMN_2206188	57477	SHROOM4	0.0679399	9.07997	0.475596	0.635867	0.808353	-6.07205
ILMN_1804263	7629	ZNF76	0.0159813	7.14382	0.475368	0.636028	0.808472	-6.07215
ILMN_1764617	23131	GPATCH8	-0.0125265	6.80087	-0.475177	0.636163	0.808558	-6.07224
ILMN_1775743	694	BTG1	0.0264638	12.6675	0.475009	0.636282	0.808605	-6.07232
ILMN_1694223	54487	DGCR8	-0.0178048	7.7143	-0.474845	0.636399	0.808605	-6.07239
ILMN_1701006	124790	HEXIM2	0.021725	7.03812	0.474838	0.636404	0.808605	-6.0724
ILMN_1683133	28999	KLF15	-0.0105415	6.68674	-0.474653	0.636535	0.808632	-6.07248
ILMN_1740604	26056	RAB11FIP5	-0.0196027	7.34997	-0.474616	0.636561	0.808632	-6.0725
ILMN_1662130	9883	POM121	0.0250483	9.96405	0.474106	0.636923	0.809006	-6.07273
ILMN_1745954	23603	CORO1C	0.0380335	8.20484	0.473655	0.637243	0.809223	-6.07294
ILMN_2181892	84707	BEX2	-0.0299079	8.53635	-0.473636	0.637257	0.809223	-6.07295
ILMN_1736234	26097	CHTOP	0.024738	8.47862	0.473578	0.637298	0.809223	-6.07298
ILMN_1654541	534	ATP6V1G2	-0.0126206	6.83097	-0.473418	0.637411	0.809232	-6.07305
ILMN_1721563	55654	TMEM127	0.0186718	7.38041	0.473349	0.63746	0.809232	-6.07308
ILMN_1808797	55811	ADCY10	-0.0105507	6.73463	-0.47306	0.637665	0.809232	-6.07321
ILMN_2221046	2760	GM2A	0.0246376	7.15358	0.473033	0.637684	0.809232	-6.07323
ILMN_1752914	57514	ARHGAP31	-0.0132101	6.77099	-0.473017	0.637696	0.809232	-6.07323
ILMN_1713141	389641	LOC389641	0.0166996	7.40985	0.472993	0.637713	0.809232	-6.07324
ILMN_1670130	1820	ARID3A	0.032033	8.52813	0.47286	0.637808	0.809266	-6.0733
ILMN_1653553	283643	TEDC1	0.0170481	7.3676	0.472709	0.637914	0.809316	-6.07337
ILMN_1675640	4938	OAS1	0.0326214	8.38736	0.472599	0.637993	0.809329	-6.07342
ILMN_2415979	85452	CFAP74	0.0667383	9.52195	0.47242	0.63812	0.809404	-6.07351
ILMN_1815568	57125	PLXDC1	0.00961553	6.70079	0.471983	0.63843	0.809711	-6.07371
ILMN_3237946	7837	PXDN	-0.0087348	6.67637	-0.471834	0.638536	0.809759	-6.07377
ILMN_1697962	197370	NSMCE1	-0.0220553	8.92193	-0.471535	0.638748	0.809942	-6.07391
ILMN_1670440	374739	TEPP	-0.011762	6.67842	-0.471247	0.638953	0.810078	-6.07404
ILMN_1752802	81037	CLPTM1L	0.0223579	9.29424	0.471193	0.638991	0.810078	-6.07407
ILMN_1664068	57222	ERGIC1	0.0219754	8.08598	0.470789	0.639279	0.810356	-6.07425
ILMN_1725984	8663	EIF3C	-0.00959101	6.77919	-0.470692	0.639347	0.810356	-6.0743
ILMN_1755405	27315	PGAP2	-0.0204716	8.27116	-0.469907	0.639905	0.810912	-6.07465
ILMN_1733256	5714	PSMD8	0.0283477	8.3416	0.469744	0.640021	0.810912	-6.07473
ILMN_2144573	1486	CTBS	-0.0314913	8.2072	-0.46973	0.640031	0.810912	-6.07473
ILMN_1740737	28960	DCPS	0.0158062	7.43484	0.469693	0.640058	0.810912	-6.07475
ILMN_1667408	2035	EPB41	-0.0334409	7.58305	-0.469561	0.640152	0.810945	-6.07481
ILMN_1800958	65062	TMEM237	-0.0133775	6.97622	-0.469201	0.640407	0.811164	-6.07497
ILMN_1779256	84071	ARMC2	0.0103164	6.69571	0.469126	0.64046	0.811164	-6.07501
ILMN_2126706	4001	LMNB1	-0.0170966	7.04564	-0.468624	0.640818	0.811345	-6.07524
ILMN_3228529	84222	TMEM191A	0.0285093	7.18606	0.468538	0.640879	0.811345	-6.07528
ILMN_1653134	255919	CNEP1R1	0.0232832	8.1462	0.468386	0.640987	0.811345	-6.07534
ILMN_1776375	5300	PIN1	0.0191622	9.88802	0.468307	0.641043	0.811345	-6.07538
ILMN_3242851	29843	SENP1	0.00810772	6.6265	0.468288	0.641057	0.811345	-6.07539
ILMN_1673980	643669	CCER2	0.0100915	6.69065	0.468273	0.641067	0.811345	-6.0754
ILMN_1665049	80208	SPG11	-0.0294791	9.2655	-0.468255	0.64108	0.811345	-6.0754
ILMN_1715392	9129	PRPF3	-0.0278235	9.09721	-0.468108	0.641185	0.811391	-6.07547
ILMN_1792456	112942	CFAP36	0.025553	7.64196	0.467609	0.64154	0.811708	-6.0757
ILMN_1806473	340542	BEX5	0.0220394	7.11962	0.467564	0.641572	0.811708	-6.07572
ILMN_1743032	1520	CTSS	-0.0464886	9.73221	-0.467285	0.64177	0.811842	-6.07584
ILMN_1683450	113130	CDCA5	-0.015227	6.86743	-0.467223	0.641814	0.811842	-6.07587
ILMN_1729430	84893	FBH1	-0.0192513	8.89929	-0.467005	0.64197	0.811953	-6.07597
ILMN_2407811	84461	NEURL4	0.0145277	7.04803	0.466751	0.64215	0.812095	-6.07609
ILMN_1792014	348013	TMEM255B	0.0122908	6.81023	0.466653	0.64222	0.812097	-6.07613
ILMN_3238818	653162	RPSAP9	0.0181023	13.969	0.465996	0.642688	0.81253	-6.07643
ILMN_1658486	116541	MRPL54	0.040072	9.95624	0.465981	0.642698	0.81253	-6.07643
ILMN_1761981	84191	FAM96A	-0.032462	10.6693	-0.465818	0.642815	0.812591	-6.07651
ILMN_1704795	4140	MARK3	0.0116767	7.20771	0.465581	0.642984	0.812692	-6.07661
ILMN_1655867	57110	HRASLS	0.0222667	6.78381	0.465514	0.643032	0.812692	-6.07664
ILMN_1768273	10940	POP1	0.0122579	6.76824	0.46504	0.643369	0.812874	-6.07686
ILMN_1719599	94121	SYTL4	-0.0292011	6.90595	-0.464982	0.64341	0.812874	-6.07688
ILMN_2150187	130535	KCTD18	-0.0137847	7.23952	-0.464834	0.643516	0.812874	-6.07695
ILMN_1812489	64793	CEP85	0.0168489	7.4493	0.464811	0.643532	0.812874	-6.07696
ILMN_1669377	10717	AP4B1	-0.0280118	8.84715	-0.464789	0.643548	0.812874	-6.07697
ILMN_1840273	100507266	STX18-AS1	-0.00998436	6.77211	-0.464737	0.643585	0.812874	-6.07699
ILMN_2054233	26054	SENP6	0.0207662	7.82347	0.464548	0.64372	0.812958	-6.07708
ILMN_1679897	388555	IGFL3	-0.0106567	6.68704	-0.464342	0.643866	0.813057	-6.07717
ILMN_3251482	144245	ALG10B	0.0144651	6.9946	0.464134	0.644015	0.813105	-6.07727
ILMN_1764964	3460	IFNGR2	-0.0335263	10.9345	-0.464097	0.644041	0.813105	-6.07728
ILMN_1679782	282991	BLOC1S2	-0.0103164	6.76132	-0.463707	0.644319	0.813331	-6.07746
ILMN_2147251	29075	LINC00652	-0.0204384	10.0692	-0.463649	0.644361	0.813331	-6.07748
ILMN_1678362	54617	INO80	-0.0153116	7.8805	-0.463463	0.644493	0.813331	-6.07757
ILMN_1741005	93587	TRMT10A	0.0102708	6.73902	0.4634	0.644538	0.813331	-6.0776
ILMN_2174369	60481	ELOVL5	-0.0272732	8.51332	-0.463368	0.644561	0.813331	-6.07761
ILMN_1655974	5158	PDE6B	-0.0125225	6.90925	-0.462966	0.644847	0.81352	-6.07779
ILMN_1702320	9832	JAKMIP2	0.0146064	6.78219	0.462965	0.644848	0.81352	-6.07779
ILMN_1682894	645426	TMEM191C	0.0130819	7.06942	0.462866	0.644919	0.813524	-6.07783
ILMN_2210934	4306	NR3C2	-0.0186439	7.53811	-0.462141	0.645436	0.81409	-6.07816
ILMN_1788254	192111	PGAM5	-0.0158327	7.13966	-0.461975	0.645555	0.814153	-6.07823
ILMN_2413572	2011	MARK2	-0.027926	7.55053	-0.461803	0.645677	0.814222	-6.07831
ILMN_2350970	9655	SOCS5	0.0126256	6.70612	0.461707	0.645746	0.814222	-6.07835
ILMN_1668743	196383	RILPL2	0.0250641	9.11963	0.461446	0.645932	0.814345	-6.07847
ILMN_1677723	284	ANGPT1	0.0139288	6.82444	0.461378	0.64598	0.814345	-6.0785
ILMN_2227495	256051	ZNF549	0.0631146	11.3124	0.461266	0.646061	0.81436	-6.07855
ILMN_1706660	81888	HYI	0.00909162	6.67167	0.460905	0.646318	0.814514	-6.07871
ILMN_1657873	64328	XPO4	-0.0214324	8.46541	-0.460903	0.646319	0.814514	-6.07871
ILMN_1853876	169200	TMEM64	-0.0168584	7.33617	-0.460709	0.646458	0.8146	-6.0788
ILMN_1724407	10460	TACC3	-0.0261904	8.18501	-0.460617	0.646524	0.8146	-6.07884
ILMN_3274904	6173	RPL36A	0.0183486	13.6777	0.460482	0.64662	0.814634	-6.0789
ILMN_1687306	3957	LGALS2	-0.0471498	8.95607	-0.460359	0.646708	0.814659	-6.07896
ILMN_1696708	51637	RTRAF	0.0259604	9.71878	0.45988	0.64705	0.814902	-6.07917
ILMN_1724181	3600	IL15	0.0267877	7.85265	0.459813	0.647098	0.814902	-6.0792
ILMN_1738652	572	BAD	0.0161538	7.39428	0.459709	0.647172	0.814902	-6.07925
ILMN_1744046	1730	DIAPH2	0.0407134	8.0701	0.459707	0.647174	0.814902	-6.07925
ILMN_2128668	22887	FOXJ3	-0.0185432	8.96663	-0.459073	0.647627	0.815385	-6.07953
ILMN_2053538	54933	RHBDL2	0.0461231	7.68359	0.458833	0.647798	0.815515	-6.07964
ILMN_1787718	376497	SLC27A1	-0.0225953	7.59842	-0.458687	0.647902	0.81556	-6.0797
ILMN_1791569	5361	PLXNA1	-0.00921318	6.65701	-0.458497	0.648038	0.815645	-6.07978
ILMN_1741440	10559	SLC35A1	-0.0247525	9.50576	-0.457981	0.648407	0.815845	-6.08001
ILMN_1792078	55905	RNF114	-0.0167737	10.2536	-0.457958	0.648424	0.815845	-6.08002
ILMN_2390586	6672	SP100	0.0168793	7.44836	0.45787	0.648487	0.815845	-6.08006
ILMN_1696266	7517	XRCC3	-0.00915718	6.83071	-0.457534	0.648726	0.815845	-6.08021
ILMN_1813746	7464	CORO2A	0.0160133	7.56484	0.45751	0.648744	0.815845	-6.08022
ILMN_1683234	64215	DNAJC1	0.0109089	6.73342	0.457387	0.648832	0.815845	-6.08028
ILMN_1756701	79154	DHRS11	-0.01125	6.94689	-0.457269	0.648916	0.815845	-6.08033
ILMN_2390318	1149	CIDEA	0.00858844	6.71665	0.457267	0.648918	0.815845	-6.08033
ILMN_1714433	65108	MARCKSL1	-0.0180765	8.59777	-0.457213	0.648956	0.815845	-6.08035
ILMN_1735143	9473	THEMIS2	-0.016679	7.12128	-0.457169	0.648988	0.815845	-6.08037
ILMN_1698554	65985	AACS	-0.0120936	6.81512	-0.457151	0.649	0.815845	-6.08038
ILMN_1679324	10289	EIF1B	0.0324571	9.72681	0.457123	0.64902	0.815845	-6.08039
ILMN_2112580	2214	FCGR3A	-0.0226432	6.87764	-0.45703	0.649087	0.815845	-6.08044
ILMN_2372681	4105	MAGEA6	0.00847258	6.61301	0.456629	0.649374	0.816016	-6.08061
ILMN_1778457	3606	IL18	-0.0440973	12.4193	-0.456514	0.649456	0.816016	-6.08066
ILMN_1805796	114984	FLYWCH2	0.011548	7.04489	0.456495	0.64947	0.816016	-6.08067
ILMN_1780831	6539	SLC6A12	-0.0141397	6.98276	-0.456411	0.64953	0.816016	-6.08071
ILMN_2151075	55565	ZNF821	0.0141032	7.04084	0.456323	0.649593	0.816016	-6.08075
ILMN_1743570	1084	CEACAM3	-0.0188082	6.81037	-0.456265	0.649634	0.816016	-6.08077
ILMN_1742547	8829	NRP1	0.00987467	6.6906	0.456043	0.649793	0.816082	-6.08087
ILMN_1664956	29101	SSU72	-0.0152209	10.6196	-0.455872	0.649915	0.816082	-6.08095
ILMN_3192411	90271	OLMALINC	-0.00727279	6.63671	-0.455833	0.649943	0.816082	-6.08096
ILMN_1691507	3580	CXCR2P1	-0.0362033	7.18884	-0.455808	0.649961	0.816082	-6.08098
ILMN_1800602	25801	GCA	-0.0467539	10.0935	-0.455638	0.650083	0.816143	-6.08105
ILMN_1788778	55752	SEPT11	0.0140881	7.0489	0.455431	0.650231	0.816143	-6.08114
ILMN_1764813	145173	B3GLCT	0.0115966	6.89807	0.455411	0.650245	0.816143	-6.08115
ILMN_1706635	1991	ELANE	0.0460941	7.65192	0.455357	0.650284	0.816143	-6.08118
ILMN_2214734	391059	FRRS1	-0.014324	7.09139	-0.45515	0.650432	0.816243	-6.08127
ILMN_1690971	10214	SSX3	0.00962841	6.67167	0.454869	0.650633	0.816306	-6.08139
ILMN_2221006	5885	RAD21	0.0259778	8.43011	0.454855	0.650644	0.816306	-6.0814
ILMN_2338348	53347	UBASH3A	0.0265467	8.23305	0.454761	0.650711	0.816306	-6.08144
ILMN_1679194	7364	UGT2B7	0.01092	6.69028	0.454697	0.650756	0.816306	-6.08147
ILMN_1792088	257044	CATSPERE	0.00858548	6.69023	0.454094	0.651188	0.816614	-6.08173
ILMN_1654915	4301	AFDN	-0.0108139	6.71592	-0.454053	0.651217	0.816614	-6.08175
ILMN_1655915	4320	MMP11	-0.00792603	6.63461	-0.454053	0.651218	0.816614	-6.08175
ILMN_1815890	3594	IL12RB1	0.0193231	7.65078	0.453849	0.651363	0.816614	-6.08184
ILMN_1900929	10819	OR7E14P	-0.0125716	7.06053	-0.453727	0.651451	0.816614	-6.08189
ILMN_2098013	1071	CETP	0.014986	6.87921	0.453683	0.651482	0.816614	-6.08191
ILMN_1701724	51608	GET4	-0.0134999	7.47424	-0.453591	0.651549	0.816614	-6.08195
ILMN_2223380	23398	PPWD1	0.0252364	8.29419	0.453589	0.65155	0.816614	-6.08195
ILMN_1718182	7067	THRA	0.0115747	6.8538	0.45324	0.6518	0.816842	-6.08211
ILMN_1703688	5922	RASA2	0.0253101	7.13676	0.453012	0.651964	0.816904	-6.08221
ILMN_2154566	4736	RPL10A	0.0156403	13.5137	0.452935	0.652018	0.816904	-6.08224
ILMN_1654534	387129	NPSR1	-0.00981412	6.70545	-0.452883	0.652055	0.816904	-6.08226
ILMN_1722583	10328	EMC8	-0.0153974	7.43776	-0.452542	0.6523	0.817124	-6.08241
ILMN_2310685	3607	FOXK2	0.00703193	6.67349	0.452215	0.652535	0.817332	-6.08256
ILMN_1726368	7694	ZNF135	0.00847172	6.57597	0.452063	0.652643	0.817382	-6.08262
ILMN_1699160	3702	ITK	0.0329707	10.3889	0.451663	0.65293	0.817586	-6.0828
ILMN_2372915	5029	P2RY2	-0.0194182	6.95768	-0.451644	0.652944	0.817586	-6.08281
ILMN_1794726	26001	RNF167	0.0206362	8.75819	0.451463	0.653074	0.817664	-6.08289
ILMN_3236270	23527	ACAP2	-0.0241134	8.11991	-0.450632	0.653669	0.818298	-6.08325
ILMN_1780591	120114	FAT3	0.00877493	6.65821	0.450564	0.653718	0.818298	-6.08328
ILMN_2227266	59353	TMEM35A	-0.00785803	6.64976	-0.450145	0.654019	0.818589	-6.08346
ILMN_2406468	27247	NFU1	0.0246122	8.24496	0.449924	0.654177	0.818701	-6.08356
ILMN_1722695	10814	CPLX2	0.0102772	6.71046	0.44966	0.654367	0.818842	-6.08367
ILMN_1723846	25895	EEF1AKMT3	0.0113325	7.46472	0.449576	0.654427	0.818842	-6.08371
ILMN_3294235	10691	GMEB1	-0.0458755	12.4394	-0.449328	0.654605	0.818979	-6.08382
ILMN_1769839	54596	L1TD1	-0.011525	6.66748	-0.448967	0.654864	0.819216	-6.08397
ILMN_1805792	7204	TRIO	0.00949537	6.84365	0.448723	0.655039	0.819349	-6.08408
ILMN_1803984	4117	MAK	0.0110165	6.66544	0.4481	0.655487	0.819682	-6.08435
ILMN_1774547	23164	MPRIP	-0.0183013	8.65577	-0.447981	0.655572	0.819682	-6.0844
ILMN_1815043	51116	MRPS2	0.0158201	7.43221	0.447921	0.655615	0.819682	-6.08443
ILMN_2232936	7388	UQCRH	-0.0260021	11.9726	-0.447857	0.655661	0.819682	-6.08446
ILMN_1668932	150160	CCT8L2	0.00976282	6.68145	0.44785	0.655666	0.819682	-6.08446
ILMN_1712707	79575	ABHD8	0.0172466	7.56689	0.447778	0.655718	0.819682	-6.08449
ILMN_1756455	3568	IL5RA	0.0145688	7.00266	0.44765	0.65581	0.819711	-6.08455
ILMN_1728535	22818	COPZ1	-0.0171853	9.15722	-0.447211	0.656125	0.820019	-6.08474
ILMN_1779356	7157	TP53	-0.0142992	6.98474	-0.447081	0.656219	0.82005	-6.08479
ILMN_1788315	23309	SIN3B	-0.0270379	7.4479	-0.446927	0.656329	0.820052	-6.08486
ILMN_1790741	55658	RNF126	-0.0310282	8.33056	-0.446886	0.656359	0.820052	-6.08488
ILMN_1792726	11022	TDRKH	-0.00820339	6.71006	-0.44678	0.656435	0.820062	-6.08492
ILMN_2166457	3248	HPGD	0.0133127	6.96449	0.446638	0.656537	0.820104	-6.08499
ILMN_3235006	1258	CNGB1	0.0397084	7.51284	0.446429	0.656687	0.820205	-6.08508
ILMN_1802905	51588	PIAS4	-0.0215174	8.73516	-0.446274	0.656798	0.820258	-6.08514
ILMN_1716816	25963	TMEM87A	0.0160678	11.1616	0.446098	0.656925	0.82033	-6.08522
ILMN_3280667	644619	INTS4P2	-0.0118552	7.07047	-0.445617	0.657271	0.820676	-6.08543
ILMN_1781374	7286	TUFT1	-0.0105983	6.83073	-0.445307	0.657494	0.820868	-6.08556
ILMN_1765644	54951	COMMD8	-0.0376159	9.02856	-0.445072	0.657662	0.820993	-6.08566
ILMN_1799299	55119	PRPF38B	-0.0128851	7.30051	-0.444869	0.657809	0.82109	-6.08575
ILMN_1670926	51363	CHST15	-0.0435434	9.53097	-0.44466	0.657959	0.821191	-6.08584
ILMN_2188204	9140	ATG12	-0.0321203	9.29433	-0.443985	0.658445	0.821702	-6.08613
ILMN_1743829	6311	ATXN2	0.0334159	9.24049	0.443886	0.658516	0.821702	-6.08617
ILMN_1668683	4297	KMT2A	-0.0234574	7.5565	-0.443655	0.658682	0.821702	-6.08627
ILMN_2206344	8509	NDST2	-0.0153473	8.10755	-0.443594	0.658726	0.821702	-6.0863
ILMN_1655913	4925	NUCB2	0.027776	8.13344	0.443551	0.658757	0.821702	-6.08632
ILMN_1757081	6854	SYN2	0.00889367	6.67875	0.4435	0.658793	0.821702	-6.08634
ILMN_1710000	92960	PEX11G	0.011108	6.75321	0.443389	0.658873	0.821702	-6.08639
ILMN_2228732	901	CCNG2	0.0208259	7.2853	0.443324	0.65892	0.821702	-6.08642
ILMN_1658504	1119	CHKA	-0.01807	7.27463	-0.442911	0.659217	0.821986	-6.08659
ILMN_1732269	51206	GP6	-0.0193103	6.89662	-0.442618	0.659428	0.822163	-6.08672
ILMN_1702637	55859	BEX1	0.0157704	6.92373	0.44225	0.659693	0.822349	-6.08688
ILMN_1737818	64897	C12orf43	0.0166304	7.31592	0.442204	0.659726	0.822349	-6.0869
ILMN_1798816	9527	GOSR1	0.0110421	6.78523	0.442068	0.659824	0.822349	-6.08695
ILMN_1780842	26953	RANBP6	0.0173307	7.57643	0.442006	0.659869	0.822349	-6.08698
ILMN_2370336	51338	MS4A4A	-0.0154748	6.76961	-0.441931	0.659923	0.822349	-6.08701
ILMN_1742569	55149	MTPAP	0.0147191	7.64977	0.441631	0.660139	0.822533	-6.08714
ILMN_1805148	130162	CLHC1	-0.0100409	6.74456	-0.441002	0.660592	0.822982	-6.08741
ILMN_1661484	84878	ZBTB45	0.0121444	6.96482	0.440937	0.660639	0.822982	-6.08744
ILMN_2388142	83692	CD99L2	0.0205275	8.64767	0.440841	0.660708	0.822982	-6.08748
ILMN_1711702	29121	CLEC2D	-0.0340007	9.12796	-0.440747	0.660776	0.822982	-6.08752
ILMN_1662438	6647	SOD1	-0.0205247	11.7386	-0.440491	0.66096	0.823072	-6.08763
ILMN_1769606	143689	PIWIL4	0.0101802	6.8542	0.44045	0.66099	0.823072	-6.08765
ILMN_1705261	823	CAPN1	0.0275495	8.86031	0.440359	0.661055	0.823072	-6.08768
ILMN_1715804	5306	PITPNA	-0.0133493	7.07701	-0.440089	0.66125	0.823164	-6.0878
ILMN_1689747	55035	NOL8	0.0205154	8.67905	0.440064	0.661268	0.823164	-6.08781
ILMN_1730539	27031	NPHP3	-0.0252629	7.82446	-0.439925	0.661368	0.823203	-6.08787
ILMN_1801118	79622	SNRNP25	0.0238414	8.4807	0.439828	0.661438	0.823205	-6.08791
ILMN_1758034	2110	ETFDH	0.016228	7.45102	0.43967	0.661552	0.82326	-6.08798
ILMN_1691291	94005	PIGS	0.0152502	7.95881	0.43945	0.66171	0.823371	-6.08807
ILMN_1756999	5934	RBL2	-0.029693	10.1553	-0.439246	0.661858	0.823412	-6.08816
ILMN_1717154	9716	AQR	0.0160416	8.06577	0.438925	0.662089	0.823412	-6.0883
ILMN_1699859	8443	GNPAT	0.0163254	8.37852	0.438826	0.66216	0.823412	-6.08834
ILMN_2226324	51660	MPC1	0.0249814	9.93585	0.438798	0.662181	0.823412	-6.08835
ILMN_2381476	51062	ATL1	0.0130701	6.95385	0.43879	0.662186	0.823412	-6.08835
ILMN_1717765	55190	NUDT11	0.00918167	6.69794	0.438773	0.662199	0.823412	-6.08836
ILMN_1786893	10181	RBM5	0.0273186	10.3151	0.438734	0.662227	0.823412	-6.08838
ILMN_1800590	582	BBS1	-0.0110204	7.13516	-0.438381	0.662482	0.823532	-6.08853
ILMN_2370414	1107	CHD3	0.0149269	6.93096	0.438345	0.662507	0.823532	-6.08854
ILMN_1775269	23741	EID1	0.00989714	6.98441	0.438125	0.662666	0.823532	-6.08864
ILMN_3249546	401331	RASA4CP	-0.0147564	7.42997	-0.43812	0.66267	0.823532	-6.08864
ILMN_3202432	3921	RPSA	0.0167101	13.9054	0.437961	0.662784	0.823532	-6.08871
ILMN_3298410	90233	ZNF551	0.052505	8.84276	0.437944	0.662797	0.823532	-6.08871
ILMN_1656393	5523	PPP2R3A	0.0199285	7.00332	0.437929	0.662807	0.823532	-6.08872
ILMN_2312764	55966	AJAP1	0.00877029	6.68901	0.437638	0.663017	0.823564	-6.08884
ILMN_3261278	147525	LINC00526	0.00807241	6.63896	0.43748	0.663131	0.823564	-6.08891
ILMN_1724158	81931	ZNF93	0.00839378	6.64432	0.43736	0.663218	0.823564	-6.08896
ILMN_1732158	2327	FMO2	0.0108027	6.67595	0.43734	0.663233	0.823564	-6.08897
ILMN_1760667	84265	POLR3GL	0.0189487	10.1698	0.43731	0.663254	0.823564	-6.08898
ILMN_1800897	4898	NRDC	0.0230785	9.66444	0.437268	0.663284	0.823564	-6.089
ILMN_1658494	28984	RGCC	0.0412341	10.0454	0.437223	0.663317	0.823564	-6.08902
ILMN_2073307	3586	IL10	-0.0534099	10.7982	-0.437012	0.663469	0.823667	-6.08911
ILMN_1770768	6504	SLAMF1	0.0201108	7.5866	0.436672	0.663714	0.823886	-6.08925
ILMN_1657204	10055	SAE1	0.0170453	10.7566	0.436539	0.663811	0.823919	-6.08931
ILMN_1794392	1654	DDX3X	0.0225464	10.2417	0.436222	0.664039	0.824052	-6.08944
ILMN_2161508	57157	PHTF2	-0.0103119	6.6804	-0.436199	0.664056	0.824052	-6.08945
ILMN_1695490	122618	PLD4	-0.00901899	6.66892	-0.436011	0.664192	0.824107	-6.08953
ILMN_1718449	260294	NSUN5P2	-0.0149948	6.86071	-0.435946	0.664239	0.824107	-6.08956
ILMN_1698950	5822	PWP2	0.00904506	6.67766	0.435782	0.664357	0.824168	-6.08963
ILMN_1791820	79724	ZNF768	0.00952008	6.69071	0.43556	0.664517	0.824281	-6.08972
ILMN_1772686	89846	FGD3	0.0271041	10.9998	0.43528	0.664719	0.824446	-6.08984
ILMN_1772466	10045	SH2D3A	0.0135461	6.86266	0.435103	0.664847	0.824462	-6.08991
ILMN_1755537	9086	EIF1AY	-0.0326297	7.81497	-0.435071	0.66487	0.824462	-6.08993
ILMN_1718706	26284	ERAL1	-0.0189972	8.33315	-0.434969	0.664944	0.824467	-6.08997
ILMN_1671554	23175	LPIN1	-0.0357504	9.25465	-0.434598	0.665212	0.824648	-6.09013
ILMN_3242091	266655	BRD3OS	-0.0112255	6.96229	-0.434575	0.665229	0.824648	-6.09014
ILMN_2207561	55435	AP1AR	0.00851281	6.64591	0.434368	0.665378	0.824748	-6.09022
ILMN_2121068	6868	ADAM17	0.0283835	7.89778	0.434188	0.665508	0.824823	-6.0903
ILMN_1765880	79650	USB1	-0.0237742	8.61216	-0.434035	0.665619	0.824847	-6.09036
ILMN_3241373	677765	SCARNA18	0.0256352	6.90861	0.433872	0.665737	0.824847	-6.09043
ILMN_1814917	7089	TLE2	0.0108633	6.85095	0.433776	0.665806	0.824847	-6.09047
ILMN_2146495	387509	GPR153	0.00838773	6.68786	0.433726	0.665842	0.824847	-6.09049
ILMN_1788166	7272	TTK	-0.00984115	6.68877	-0.43363	0.665912	0.824847	-6.09053
ILMN_3235567	150568	LINC01102	-0.0106159	6.7021	-0.433571	0.665955	0.824847	-6.09056
ILMN_1807719	1497	CTNS	-0.019426	8.2756	-0.433439	0.66605	0.824847	-6.09061
ILMN_1689552	55793	MINDY1	0.0472835	8.82718	0.433395	0.666081	0.824847	-6.09063
ILMN_1664859	6489	ST8SIA1	0.0118846	6.80901	0.433232	0.666199	0.824907	-6.0907
ILMN_1656315	1756	DMD	-0.00732757	6.66965	-0.432789	0.666519	0.825218	-6.09089
ILMN_1742962	93978	CLEC6A	-0.00909868	6.66355	-0.43264	0.666627	0.825248	-6.09095
ILMN_1800078	4005	LMO2	-0.0422233	9.53368	-0.432564	0.666682	0.825248	-6.09098
ILMN_1652394	5862	RAB2A	-0.0184176	8.09875	-0.431946	0.667129	0.8257	-6.09124
ILMN_1697906	11193	WBP4	0.0188212	7.66632	0.431868	0.667186	0.8257	-6.09127
ILMN_1765668	53833	IL20RB	-0.00809436	6.67425	-0.431751	0.667271	0.825719	-6.09132
ILMN_2083559	9907	AP5Z1	-0.0132831	6.91636	-0.431335	0.667571	0.825958	-6.0915
ILMN_1786444	4023	LPL	0.0108301	6.70196	0.431232	0.667646	0.825958	-6.09154
ILMN_2408730	9648	GCC2	-0.012399	6.72418	-0.431196	0.667672	0.825958	-6.09155
ILMN_1748926	84928	TMEM209	0.0217983	8.42695	0.430927	0.667866	0.826113	-6.09167
ILMN_3248511	83648	FAM167A	-0.0107658	6.75402	-0.430771	0.667979	0.826166	-6.09173
ILMN_2331658	25871	NEPRO	-0.0124703	7.10675	-0.430542	0.668145	0.826286	-6.09183
ILMN_2116075	26995	TRUB2	0.00967446	6.78236	0.430318	0.668307	0.826384	-6.09192
ILMN_1798728	8725	URI1	-0.0189102	10.3807	-0.430184	0.668404	0.826384	-6.09198
ILMN_2337058	64840	PORCN	0.0113178	6.8435	0.430145	0.668432	0.826384	-6.09199
ILMN_3248874	319103	SNORD8	0.0460315	7.26011	0.429674	0.668773	0.826681	-6.09219
ILMN_1736481	79048	SECISBP2	-0.0235717	8.66927	-0.429588	0.668836	0.826681	-6.09223
ILMN_1747205	122953	JDP2	-0.0159269	7.16849	-0.429525	0.668881	0.826681	-6.09225
ILMN_1704022	131920	TMEM207	-0.00972965	6.80166	-0.429369	0.668994	0.826735	-6.09232
ILMN_2305721	10585	POMT1	-0.0215489	7.61758	-0.429097	0.669191	0.826758	-6.09243
ILMN_1664030	81876	RAB1B	-0.0131703	7.2319	-0.429024	0.669244	0.826758	-6.09246
ILMN_1715013	114625	ERMAP	-0.0152106	7.37869	-0.428984	0.669273	0.826758	-6.09248
ILMN_1747395	9187	SLC24A1	0.00871387	6.67535	0.428726	0.66946	0.826758	-6.09258
ILMN_1717975	50626	CYHR1	-0.00786772	6.65807	-0.428715	0.669468	0.826758	-6.09259
ILMN_2319952	7421	VDR	0.00814114	6.70987	0.428679	0.669494	0.826758	-6.0926
ILMN_1656118	51341	ZBTB7A	0.0147988	7.10313	0.428673	0.669498	0.826758	-6.09261
ILMN_2078599	54	ACP5	0.016279	7.26523	0.428445	0.669663	0.826876	-6.0927
ILMN_1679655	80335	WDR82	0.0260167	9.37926	0.428085	0.669924	0.827112	-6.09285
ILMN_1679600	10005	ACOT8	0.0120913	7.05074	0.427744	0.670171	0.827301	-6.09299
ILMN_1671486	9455	HOMER2	-0.0278238	7.10753	-0.427683	0.670216	0.827301	-6.09302
ILMN_1690241	116071	BATF2	-0.00966876	6.67298	-0.427383	0.670433	0.82745	-6.09314
ILMN_1681601	56670	SUCNR1	0.0104097	6.6712	0.427325	0.670475	0.82745	-6.09317
ILMN_1727001	9879	DDX46	0.0149547	8.31827	0.426871	0.670804	0.827718	-6.09335
ILMN_2402640	1823	DSC1	-0.0118799	6.85829	-0.426833	0.670831	0.827718	-6.09337
ILMN_2389876	7041	TGFB1I1	-0.0173014	6.8075	-0.426468	0.671096	0.827903	-6.09352
ILMN_1726421	51108	METTL9	0.0163625	7.40211	0.426394	0.67115	0.827903	-6.09355
ILMN_2323944	83541	FAM110A	-0.0251639	8.97305	-0.42625	0.671255	0.827903	-6.09361
ILMN_3245912	25789	TMEM59L	-0.0101333	6.7032	-0.426243	0.67126	0.827903	-6.09361
ILMN_2119555	160418	TMTC3	0.00917632	6.76252	0.426138	0.671336	0.827911	-6.09366
ILMN_1778599	11262	SP140	0.0200211	8.51279	0.426	0.671435	0.827948	-6.09371
ILMN_1751075	54093	SETD4	0.00895931	6.77082	0.425689	0.671661	0.828085	-6.09384
ILMN_1695157	762	CA4	-0.0229152	6.91101	-0.425656	0.671685	0.828085	-6.09386
ILMN_1806032	8034	SLC25A16	0.0120222	7.00911	0.425456	0.67183	0.828178	-6.09394
ILMN_1661337	6723	SRM	0.0199365	7.61711	0.425253	0.671977	0.828274	-6.09402
ILMN_1862909	6095	RORA	-0.0251503	8.10629	-0.424705	0.672375	0.828678	-6.09425
ILMN_1797384	7390	UROS	0.0208832	9.27194	0.42451	0.672517	0.828681	-6.09433
ILMN_1790534	5606	MAP2K3	0.0298301	9.32602	0.424486	0.672534	0.828681	-6.09434
ILMN_2142284	203427	SLC25A43	-0.0193371	8.06456	-0.424382	0.67261	0.828681	-6.09438
ILMN_1720542	5438	POLR2I	0.0183502	8.71789	0.424318	0.672655	0.828681	-6.09441
ILMN_3310035	100313886	MIR2116	-0.0156441	6.67934	-0.424081	0.672827	0.828807	-6.0945
ILMN_2096970	140469	MYO3B	0.0414509	7.26556	0.423851	0.672995	0.828828	-6.0946
ILMN_1740291	10721	POLQ	0.00932314	6.73025	0.423803	0.67303	0.828828	-6.09462
ILMN_1716517	23334	SZT2	-0.00737478	6.64694	-0.423771	0.673053	0.828828	-6.09463
ILMN_1682139	26064	RAI14	0.00871847	6.67185	0.423527	0.67323	0.82896	-6.09473
ILMN_1694888	6873	TAF2	-0.0167603	7.7068	-0.423065	0.673565	0.829115	-6.09492
ILMN_2302118	152137	CCDC50	-0.0217825	8.42912	-0.423014	0.673603	0.829115	-6.09494
ILMN_1674560	57704	GBA2	-0.0124073	7.40528	-0.422978	0.673629	0.829115	-6.09496
ILMN_1702447	10644	IGF2BP2	0.0388588	8.02955	0.42297	0.673634	0.829115	-6.09496
ILMN_1665887	80349	WDR61	-0.0222303	9.35365	-0.422799	0.673758	0.829147	-6.09503
ILMN_1673357	84174	SLA2	0.0268853	7.73047	0.422743	0.673799	0.829147	-6.09505
ILMN_1779558	2621	GAS6	-0.0170981	7.11089	-0.422473	0.673995	0.829302	-6.09516
ILMN_1712075	23336	SYNM	-0.0168878	6.90593	-0.422013	0.67433	0.829606	-6.09535
ILMN_1742618	54739	XAF1	-0.0203274	9.71249	-0.421939	0.674383	0.829606	-6.09538
ILMN_1699365	55676	SLC30A6	0.0083813	6.61451	0.421845	0.674451	0.829606	-6.09542
ILMN_1716651	860	RUNX2	0.0143216	7.38573	0.421668	0.67458	0.829679	-6.09549
ILMN_1782222	23325	WASHC4	-0.0121559	6.74376	-0.421505	0.674698	0.829739	-6.09556
ILMN_1776102	5716	PSMD10	0.0242178	9.05047	0.421358	0.674805	0.829785	-6.09562
ILMN_1694057	27335	EIF3K	-0.0143618	11.2389	-0.421121	0.674977	0.82991	-6.09572
ILMN_1700847	5378	PMS1	0.0102474	6.7252	0.420623	0.675339	0.830208	-6.09592
ILMN_2352023	25778	DSTYK	0.0159708	7.53335	0.420596	0.675359	0.830208	-6.09593
ILMN_2152010	55871	CBWD1	0.0086978	6.66167	0.4203	0.675574	0.830387	-6.09605
ILMN_1659352	56659	KCNK13	-0.00932696	6.74976	-0.419816	0.675926	0.830604	-6.09625
ILMN_1847822	23392	ECPAS	0.0186737	8.29578	0.419774	0.675957	0.830604	-6.09627
ILMN_1691575	6643	SNX2	0.0177176	9.56624	0.419769	0.67596	0.830604	-6.09627
ILMN_2106265	284161	GDPD1	-0.0295397	7.0979	-0.419477	0.676172	0.830639	-6.09639
ILMN_1784287	7049	TGFBR3	0.0321588	9.50402	0.419295	0.676305	0.830639	-6.09646
ILMN_2248863	253461	ZBTB38	0.0115516	6.86382	0.419262	0.676329	0.830639	-6.09647
ILMN_2104830	53	ACP2	-0.0215623	7.65327	-0.419199	0.676375	0.830639	-6.0965
ILMN_3291437	84775	ZNF607	0.00853737	6.65738	0.419145	0.676414	0.830639	-6.09652
ILMN_2145781	159162	RBMY2FP	0.00905132	6.79766	0.419139	0.676418	0.830639	-6.09652
ILMN_3247223	7162	TPBG	0.00963755	6.66285	0.419052	0.676482	0.830639	-6.09656
ILMN_1749409	3137	HLA-J	0.0144671	7.01261	0.418859	0.676622	0.830639	-6.09664
ILMN_1681679	706	TSPO	-0.0250901	12.437	-0.418717	0.676725	0.830639	-6.0967
ILMN_1668540	54680	ZNHIT6	0.0201815	8.09247	0.418711	0.67673	0.830639	-6.0967
ILMN_3239168	645332	FAM86C2P	-0.00969051	6.80905	-0.418676	0.676755	0.830639	-6.09671
ILMN_1689110	28987	NOB1	0.0102446	7.19467	0.418306	0.677024	0.830854	-6.09686
ILMN_2210386	200728	TMEM17	0.0611479	10.6592	0.418244	0.677069	0.830854	-6.09689
ILMN_2053650	6791	AURKAPS1	0.00916458	6.65747	0.41799	0.677254	0.830995	-6.09699
ILMN_1804339	57172	CAMK1G	-0.0130951	6.70421	-0.417734	0.67744	0.831137	-6.09709
ILMN_1727331	202181	LOC202181	0.00885067	6.75163	0.417499	0.677611	0.831262	-6.09719
ILMN_1661002	64326	COP1	0.0168764	9.40431	0.417265	0.677782	0.831385	-6.09728
ILMN_2105966	113829	SLC35A4	0.0152245	8.30632	0.416791	0.678127	0.831723	-6.09748
ILMN_1710979	51239	ANKRD39	0.0146484	7.46327	0.41647	0.67836	0.831896	-6.09761
ILMN_1699772	58528	RRAGD	-0.0214733	7.96161	-0.416405	0.678408	0.831896	-6.09763
ILMN_2173835	2498	FTH1P3	-0.0355657	8.73277	-0.416174	0.678576	0.832017	-6.09772
ILMN_1782890	5250	SLC25A3	0.0186111	11.3815	0.415812	0.67884	0.832199	-6.09787
ILMN_1785175	23075	SWAP70	0.0163218	8.47681	0.41564	0.678965	0.832199	-6.09794
ILMN_1785406	4675	NAP1L3	-0.013061	6.92895	-0.415628	0.678973	0.832199	-6.09794
ILMN_1680132	23705	CADM1	-0.0105713	6.79946	-0.415494	0.679071	0.832199	-6.098
ILMN_1717644	100131827	ZNF717	0.00767543	6.67022	0.415491	0.679074	0.832199	-6.098
ILMN_1760954	8562	DENR	-0.0182653	9.17535	-0.415116	0.679346	0.832387	-6.09815
ILMN_1704629	6512	SLC1A7	-0.0157467	7.06768	-0.414999	0.679432	0.832387	-6.0982
ILMN_1719254	114088	TRIM9	-0.0115634	6.96794	-0.414978	0.679447	0.832387	-6.09821
ILMN_1681367	339559	ZFP69	0.00800666	6.72777	0.414897	0.679507	0.832387	-6.09824
ILMN_2157544	8729	GBF1	0.0162123	7.27073	0.414793	0.679582	0.832393	-6.09828
ILMN_1706502	5610	EIF2AK2	0.0403869	8.52527	0.414306	0.679937	0.832706	-6.09848
ILMN_1691333	126295	ZNF57	0.00716909	6.61332	0.414251	0.679977	0.832706	-6.0985
ILMN_1773148	79684	MSANTD2	0.0138986	7.01182	0.413994	0.680164	0.83285	-6.0986
ILMN_3246673	643664	SLC35G6	0.00943496	6.73105	0.413838	0.680278	0.832877	-6.09866
ILMN_1669206	23019	CNOT1	-0.022176	10.1991	-0.413772	0.680326	0.832877	-6.09869
ILMN_1705397	5164	PDK2	-0.00728598	6.71548	-0.413575	0.68047	0.832924	-6.09877
ILMN_1764500	55845	BRK1	0.022843	9.12369	0.413474	0.680543	0.832924	-6.09881
ILMN_1655608	23276	KLHL18	-0.0136543	7.15483	-0.413431	0.680575	0.832924	-6.09883
ILMN_1752269	84532	ACSS1	0.0187001	8.2704	0.412899	0.680962	0.833313	-6.09904
ILMN_1703622	5479	PPIB	0.00876051	6.66443	0.412729	0.681087	0.833365	-6.09911
ILMN_2121207	93343	MVB12A	-0.0158503	8.17991	-0.41257	0.681203	0.833365	-6.09917
ILMN_1708414	54552	GNL3L	0.0286939	8.13929	0.412554	0.681214	0.833365	-6.09918
ILMN_1704972	85363	TRIM5	-0.0235066	7.81335	-0.412414	0.681316	0.833387	-6.09923
ILMN_1668417	7456	WIPF1	0.0285585	9.17195	0.412337	0.681373	0.833387	-6.09927
ILMN_1746403	401375	GTF2IRD2P1	0.0129315	7.09826	0.412231	0.681449	0.833396	-6.09931
ILMN_1688423	2205	FCER1A	-0.0507778	10.366	-0.411967	0.681643	0.8335	-6.09941
ILMN_3181538	414152	C10orf105	0.0117648	6.82438	0.411923	0.681675	0.8335	-6.09943
ILMN_1663379	79176	FBXL15	-0.0165984	7.93453	-0.411395	0.68206	0.833886	-6.09964
ILMN_2402272	90843	TCEAL8	0.0316887	8.78546	0.410971	0.682369	0.834178	-6.09981
ILMN_1661440	339500	ZNF678	0.00874563	6.6775	0.409953	0.683112	0.835001	-6.10022
ILMN_2214473	445328	ARHGEF35	0.00894088	6.81408	0.409378	0.683532	0.83536	-6.10044
ILMN_1728999	100506990	LOC100506990	-0.0092559	6.78316	-0.409284	0.6836	0.83536	-6.10048
ILMN_1663002	30968	STOML2	-0.0167697	9.24271	-0.409126	0.683716	0.83536	-6.10054
ILMN_1770388	23339	VPS39	-0.0157376	7.34186	-0.409063	0.683762	0.83536	-6.10057
ILMN_1682375	90353	CTU1	0.00887313	6.72984	0.408913	0.683871	0.83536	-6.10063
ILMN_1727574	152485	ZNF827	-0.0214755	7.2528	-0.408845	0.683922	0.83536	-6.10066
ILMN_1755138	284086	NEK8	0.0133983	6.91219	0.4088	0.683954	0.83536	-6.10067
ILMN_1701958	1739	DLG1	0.0084611	6.69112	0.408715	0.684016	0.83536	-6.10071
ILMN_1712231	26751	SH3YL1	-0.0185824	7.42824	-0.408509	0.684167	0.83536	-6.10079
ILMN_1775829	64065	PERP	-0.00891155	6.64642	-0.408503	0.684171	0.83536	-6.10079
ILMN_1690494	6128	RPL6	-0.00858546	13.9234	-0.408382	0.68426	0.83536	-6.10084
ILMN_1779706	7159	TP53BP2	0.0146864	7.89153	0.408354	0.68428	0.83536	-6.10085
ILMN_1793934	23761	PISD	0.0266784	8.22528	0.408262	0.684348	0.83536	-6.10089
ILMN_1807283	3340	NDST1	0.0144518	6.81103	0.40786	0.684641	0.83536	-6.10105
ILMN_2109994	53916	RAB4B	0.0153083	7.8627	0.407779	0.6847	0.83536	-6.10108
ILMN_3250592	196483	EEF2KMT	0.0133057	7.00191	0.407778	0.684701	0.83536	-6.10108
ILMN_3308828	100302208	MIR1253	-0.00763595	6.6348	-0.407751	0.68472	0.83536	-6.10109
ILMN_1766247	57621	ZBTB2	0.0105685	6.88193	0.407729	0.684737	0.83536	-6.1011
ILMN_1781999	10061	ABCF2	-0.0136306	7.4219	-0.407455	0.684937	0.83536	-6.10121
ILMN_1661627	84328	LZIC	-0.0142118	7.38655	-0.407383	0.684989	0.83536	-6.10123
ILMN_1719170	155368	METTL27	-0.00699771	6.63588	-0.407029	0.685248	0.83536	-6.10137
ILMN_3242405	6023	RMRP	0.00799042	6.67745	0.407013	0.68526	0.83536	-6.10138
ILMN_3240349	4951	OCM2	-0.00885559	6.67299	-0.406978	0.685286	0.83536	-6.10139
ILMN_1782741	124599	CD300LB	-0.0209616	7.08668	-0.406965	0.685295	0.83536	-6.1014
ILMN_2219437	79056	PRRG4	0.0262603	7.11089	0.406958	0.6853	0.83536	-6.1014
ILMN_1663099	7320	UBE2B	0.00874224	6.81999	0.406905	0.685339	0.83536	-6.10142
ILMN_1808405	3117	HLA-DQA1	-0.0347642	10.2745	-0.406867	0.685367	0.83536	-6.10144
ILMN_1797875	241	ALOX5AP	0.0238589	11.8853	0.406863	0.68537	0.83536	-6.10144
ILMN_1743232	84953	MICALCL	-0.0185224	6.90395	-0.406684	0.685501	0.835434	-6.10151
ILMN_1758057	163590	TOR1AIP2	0.00827899	6.68956	0.406505	0.685632	0.835487	-6.10158
ILMN_1713892	201895	SMIM14	0.0177066	10.0477	0.406292	0.685787	0.835487	-6.10166
ILMN_2122926	317701	VN1R2	0.00967797	6.6749	0.406241	0.685824	0.835487	-6.10168
ILMN_2274775	80736	SLC44A4	-0.0372595	12.4105	-0.406234	0.68583	0.835487	-6.10169
ILMN_3235340	340485	ACER2	0.0152656	7.12127	0.406145	0.685895	0.835487	-6.10172
ILMN_2344650	90634	N4BP2L1	-0.0175449	8.11244	-0.405889	0.686082	0.835629	-6.10182
ILMN_2074762	343413	FCRL6	-0.0238446	7.55446	-0.405662	0.686248	0.835653	-6.10191
ILMN_1774784	22888	UBOX5	0.0123678	6.82276	0.405654	0.686254	0.835653	-6.10192
ILMN_2197365	5997	RGS2	-0.0474923	11.2015	-0.405507	0.686361	0.835653	-6.10197
ILMN_1799100	390667	PTX4	0.00741037	6.64102	0.405479	0.686381	0.835653	-6.10198
ILMN_2072401	79334	OR11H2	0.00942146	6.93447	0.404957	0.686763	0.83603	-6.10219
ILMN_1679949	79085	SLC25A23	0.0212368	7.97414	0.404785	0.686889	0.83603	-6.10226
ILMN_1782045	2288	FKBP4	-0.0140324	7.30749	-0.404767	0.686902	0.83603	-6.10226
ILMN_1742187	4121	MAN1A1	0.0121213	7.03697	0.404656	0.686984	0.83604	-6.10231
ILMN_1652277	6398	SECTM1	-0.00857114	6.69689	-0.404565	0.68705	0.83604	-6.10234
ILMN_1731648	55810	FOXJ2	-0.0233468	9.4558	-0.404149	0.687355	0.836297	-6.10251
ILMN_1752932	10205	MPZL2	0.0288822	7.62325	0.404084	0.687402	0.836297	-6.10253
ILMN_1658152	4294	MAP3K10	0.00894808	6.86513	0.403753	0.687645	0.836507	-6.10266
ILMN_3297455	729082	OIP5-AS1	-0.0206913	7.88115	-0.403395	0.687907	0.836664	-6.1028
ILMN_2110751	1138	CHRNA5	0.0552078	9.25905	0.403384	0.687915	0.836664	-6.10281
ILMN_1708064	4134	MAP4	0.00973547	6.75159	0.403214	0.688039	0.836731	-6.10287
ILMN_1653429	23443	SLC35A3	0.0146165	7.70573	0.402991	0.688202	0.836822	-6.10296
ILMN_1806502	7718	ZNF165	0.00688971	6.67632	0.402919	0.688255	0.836822	-6.10299
ILMN_1797828	65992	DDRGK1	-0.0160223	8.61459	-0.402524	0.688545	0.837035	-6.10314
ILMN_1754178	2665	GDI2	0.0247362	10.6297	0.402395	0.688639	0.837035	-6.10319
ILMN_1709683	9770	RASSF2	0.026688	10.1393	0.402392	0.688641	0.837035	-6.10319
ILMN_1700159	25934	NIPSNAP3A	-0.0183332	7.33115	-0.401646	0.689187	0.837597	-6.10348
ILMN_1778681	1879	EBF1	0.0153343	6.93547	0.401568	0.689245	0.837597	-6.10352
ILMN_1750711	80179	MYO19	-0.00636707	6.70144	-0.401397	0.68937	0.837597	-6.10358
ILMN_1718769	6453	ITSN1	0.015566	7.23673	0.401377	0.689385	0.837597	-6.10359
ILMN_2062687	9855	FARP2	-0.00818857	6.69928	-0.400879	0.68975	0.837955	-6.10378
ILMN_1705151	10946	SF3A3	-0.0192368	9.9712	-0.400623	0.689937	0.838097	-6.10388
ILMN_1719864	23241	PACS2	-0.0112611	6.93123	-0.400517	0.690015	0.838107	-6.10392
ILMN_3299804	27332	ZNF638	0.0112637	7.12131	0.400394	0.690105	0.83813	-6.10397
ILMN_1671686	2039	DMTN	0.0323942	7.47061	0.4002	0.690247	0.838217	-6.10405
ILMN_2217661	6721	SREBF2	-0.00917971	6.73933	-0.399997	0.690396	0.838313	-6.10413
ILMN_3239922	146771	TCAM1P	0.00669968	6.64855	0.399749	0.690578	0.838324	-6.10422
ILMN_1782977	7311	UBA52	-0.0158329	13.9441	-0.399723	0.690597	0.838324	-6.10423
ILMN_1655876	57146	TMEM159	0.00951805	7.11603	0.399555	0.69072	0.838324	-6.1043
ILMN_2412521	9768	PCLAF	0.0148129	13.8683	0.399355	0.690867	0.838324	-6.10437
ILMN_1768595	1742	DLG4	0.0320077	7.23	0.399307	0.690902	0.838324	-6.10439
ILMN_1792518	8417	STX7	-0.0248351	8.01643	-0.399255	0.69094	0.838324	-6.10441
ILMN_1724183	8814	CDKL1	-0.0103893	6.73727	-0.399102	0.691052	0.838324	-6.10447
ILMN_1655827	9318	COPS2	0.0198606	6.98375	0.399042	0.691096	0.838324	-6.1045
ILMN_1699931	10870	HCST	0.0185381	12.5876	0.398976	0.691145	0.838324	-6.10452
ILMN_2205935	94081	SFXN1	0.0163392	7.06052	0.398939	0.691172	0.838324	-6.10454
ILMN_1708516	56952	PRTFDC1	-0.0134406	6.78737	-0.398929	0.691179	0.838324	-6.10454
ILMN_1671191	7384	UQCRC1	-0.0140026	9.14655	-0.398719	0.691333	0.838425	-6.10462
ILMN_2143261	541578	CXorf40B	0.01386	7.69428	0.398333	0.691616	0.838683	-6.10477
ILMN_2074748	3034	HAL	-0.0197145	7.2141	-0.397757	0.692039	0.839045	-6.10499
ILMN_1697654	8398	PLA2G6	-0.00880414	6.79093	-0.397734	0.692056	0.839045	-6.105
ILMN_1759012	84152	PPP1R1B	0.00859775	6.67631	0.397444	0.692269	0.839218	-6.10511
ILMN_1753143	85415	RHPN2	0.00832078	6.67852	0.397215	0.692437	0.839337	-6.1052
ILMN_1751463	168448	CDC14C	-0.00915784	6.69219	-0.397061	0.692549	0.839347	-6.10526
ILMN_1651819	63917	GALNT11	-0.014523	8.8289	-0.396965	0.69262	0.839347	-6.1053
ILMN_1746148	375387	NRROS	0.0267788	8.26471	0.396915	0.692657	0.839347	-6.10532
ILMN_1701173	9424	KCNK6	-0.0209026	7.94683	-0.39669	0.692822	0.839461	-6.1054
ILMN_1810334	149951	COMMD7	-0.0152389	10.5518	-0.396319	0.693094	0.839706	-6.10555
ILMN_2196984	11339	OIP5	0.00960784	6.74467	0.395886	0.693412	0.840001	-6.10571
ILMN_2073592	23066	CAND2	-0.00739025	6.6786	-0.395764	0.693502	0.840001	-6.10576
ILMN_2049642	6117	RPA1	-0.0210515	9.78657	-0.3957	0.693549	0.840001	-6.10578
ILMN_2308689	60509	AGBL5	-0.0212597	7.32609	-0.395452	0.693731	0.840136	-6.10588
ILMN_1804895	286006	LSMEM1	-0.0147417	6.78923	-0.3951	0.69399	0.8403	-6.10601
ILMN_1748827	388564	TMEM238	-0.0214377	8.45764	-0.395076	0.694007	0.8403	-6.10602
ILMN_1738675	5777	PTPN6	0.0233281	10.6079	0.394892	0.694142	0.840378	-6.10609
ILMN_1783753	51060	TXNDC12	0.0136794	10.6005	0.394648	0.694322	0.840464	-6.10619
ILMN_1721876	7077	TIMP2	-0.0393518	9.29083	-0.394603	0.694355	0.840464	-6.1062
ILMN_1714956	81579	PLA2G12A	-0.0106545	6.65484	-0.394457	0.694462	0.840509	-6.10626
ILMN_1781045	486	FXYD2	0.00809003	6.67657	0.394179	0.694666	0.84067	-6.10637
ILMN_1678919	55432	YOD1	-0.0313857	8.16254	-0.394066	0.694749	0.840686	-6.10641
ILMN_1689200	27294	DHDH	-0.00726008	6.60405	-0.393861	0.6949	0.840782	-6.10649
ILMN_1707156	9209	LRRFIP2	-0.0194894	8.01832	-0.39365	0.695055	0.840817	-6.10657
ILMN_1699545	9159	PCSK7	-0.0236219	9.2217	-0.39363	0.69507	0.840817	-6.10658
ILMN_1713744	56967	C14orf132	-0.00926972	6.87094	-0.39343	0.695216	0.840892	-6.10665
ILMN_1800164	8500	PPFIA1	-0.0168516	8.60453	-0.393353	0.695273	0.840892	-6.10668
ILMN_1661945	81892	SLIRP	0.0294144	10.9665	0.393061	0.695488	0.841055	-6.10679
ILMN_1659470	55193	PBRM1	-0.0112303	6.91406	-0.392978	0.695549	0.841055	-6.10682
ILMN_1699989	149428	BNIPL	0.0083823	6.74186	0.392791	0.695686	0.841126	-6.1069
ILMN_1913537	100507062	PSMD6-AS2	0.019492	7.04451	0.392684	0.695765	0.841126	-6.10694
ILMN_1711368	83696	TRAPPC9	0.0158177	7.22783	0.39261	0.695819	0.841126	-6.10696
ILMN_2166865	56943	ENY2	0.032197	9.934	0.392383	0.695987	0.841191	-6.10705
ILMN_1686750	10724	MGEA5	0.0287799	10.6806	0.392345	0.696014	0.841191	-6.10707
ILMN_1786024	171568	POLR3H	-0.016588	7.58014	-0.39217	0.696143	0.841231	-6.10713
ILMN_1773561	57826	RAP2C	-0.0140864	8.26086	-0.39202	0.696253	0.841231	-6.10719
ILMN_1657868	23409	SIRT4	0.00880346	6.69867	0.391932	0.696318	0.841231	-6.10722
ILMN_1692261	2047	EPHB1	-0.0102524	6.65005	-0.391916	0.69633	0.841231	-6.10723
ILMN_1721901	8727	CTNNAL1	0.0167454	7.01866	0.391513	0.696626	0.841504	-6.10738
ILMN_1676459	146540	ZNF785	-0.0104716	6.71564	-0.391081	0.696944	0.841802	-6.10755
ILMN_2323007	60437	CDH26	-0.00840614	6.70914	-0.390678	0.69724	0.842074	-6.1077
ILMN_1809963	55316	RSAD1	-0.0166813	7.47999	-0.390452	0.697407	0.842156	-6.10778
ILMN_1781720	124411	ZNF720	-0.00849101	6.67488	-0.390394	0.697449	0.842156	-6.10781
ILMN_1658259	4733	DRG1	0.0188727	8.87134	0.390281	0.697532	0.842171	-6.10785
ILMN_3243011	6392	SDHD	-0.0290991	8.9457	-0.389849	0.69785	0.84247	-6.10801
ILMN_1695530	932	MS4A3	0.0425893	7.97556	0.389651	0.697996	0.842561	-6.10809
ILMN_1659411	5432	POLR2C	0.018738	8.72216	0.388421	0.698902	0.843568	-6.10855
ILMN_1778788	51421	AMOTL2	0.0127452	6.95765	0.388193	0.69907	0.843686	-6.10864
ILMN_3242908	692233	SNORD117	0.0110694	6.71835	0.38808	0.699153	0.843701	-6.10868
ILMN_1674522	25994	HIGD1A	-0.0286586	9.93946	-0.387922	0.699269	0.843755	-6.10874
ILMN_1681135	9825	SPATA2	-0.0091115	6.73198	-0.387337	0.699701	0.84419	-6.10896
ILMN_1733863	124402	UBALD1	0.0159172	7.15604	0.387202	0.6998	0.844224	-6.10901
ILMN_1671337	6518	SLC2A5	-0.0122212	7.17308	-0.387075	0.699894	0.844227	-6.10906
ILMN_1780153	81890	QTRT1	0.0107834	6.9631	0.387006	0.699944	0.844227	-6.10908
ILMN_1737604	55277	FGGY	-0.0129689	7.21438	-0.386674	0.700189	0.844267	-6.10921
ILMN_1723743	6094	ROM1	-0.0133033	7.28468	-0.386606	0.700239	0.844267	-6.10923
ILMN_2345015	80142	PTGES2	-0.0161996	8.06845	-0.386599	0.700245	0.844267	-6.10924
ILMN_3236239	100129550	LINC02035	-0.0241066	7.97458	-0.386577	0.700261	0.844267	-6.10924
ILMN_1847965	165918	RNF168	-0.022213	7.64695	-0.386315	0.700453	0.844414	-6.10934
ILMN_1806633	348926	FAM86EP	0.00889237	6.73085	0.386134	0.700587	0.844442	-6.10941
ILMN_3178553	100128126	STAU2-AS1	0.0333725	7.20741	0.386092	0.700618	0.844442	-6.10943
ILMN_1707858	3015	H2AFZ	0.0207881	11.4933	0.385862	0.700787	0.84456	-6.10951
ILMN_1807925	54331	GNG2	-0.0243287	8.79064	-0.385551	0.701017	0.844751	-6.10963
ILMN_1839422	8629	JRK	-0.00927454	6.66669	-0.38495	0.70146	0.845126	-6.10985
ILMN_1793410	6641	SNTB1	-0.0173941	8.21044	-0.384938	0.701469	0.845126	-6.10986
ILMN_1776777	103	ADAR	0.0211195	10.8647	0.384726	0.701625	0.845226	-6.10994
ILMN_1795236	27180	SIGLEC9	0.0130791	7.07096	0.384632	0.701694	0.845226	-6.10997
ILMN_1781135	10254	STAM2	-0.0129154	7.00176	-0.384362	0.701894	0.84538	-6.11007
ILMN_2106902	1112	FOXN3	0.0170684	10.1205	0.384152	0.702048	0.845439	-6.11015
ILMN_1711452	55293	UEVLD	-0.0103289	6.7915	-0.384103	0.702084	0.845439	-6.11017
ILMN_2155322	22834	ZNF652	0.0478486	10.4686	0.383808	0.702302	0.845559	-6.11028
ILMN_1652505	27301	APEX2	0.0164543	7.96674	0.383685	0.702393	0.845559	-6.11032
ILMN_3240594	100151683	RNU4ATAC	-0.0400272	7.79919	-0.38368	0.702397	0.845559	-6.11033
ILMN_2099783	9296	ATP6V1F	-0.0149621	10.9913	-0.383518	0.702517	0.845618	-6.11039
ILMN_1786707	284361	EMC10	-0.00693554	6.73235	-0.383339	0.702648	0.845691	-6.11045
ILMN_1660079	22838	RNF44	-0.0232021	8.60132	-0.383092	0.702831	0.845708	-6.11054
ILMN_2374692	51322	WAC	0.0164218	9.94077	0.383042	0.702867	0.845708	-6.11056
ILMN_1735157	79695	GALNT12	-0.0114265	7.01226	-0.382996	0.702901	0.845708	-6.11058
ILMN_1740609	6358	CCL14	-0.00644962	6.67303	-0.382887	0.702982	0.845708	-6.11062
ILMN_3307877	54058	C21orf58	0.0496378	9.61852	0.382778	0.703062	0.845708	-6.11066
ILMN_1693108	8607	RUVBL1	0.0134253	7.73361	0.382743	0.703088	0.845708	-6.11067
ILMN_1770466	518	ATP5MC3	-0.00840243	6.67535	-0.382039	0.703608	0.846191	-6.11094
ILMN_1659017	119710	C11orf74	-0.0202208	7.36139	-0.382007	0.703632	0.846191	-6.11095
ILMN_1741143	7294	TXK	0.026298	7.83726	0.381839	0.703756	0.846255	-6.11101
ILMN_1763347	5291	PIK3CB	-0.0150384	7.03658	-0.381614	0.703922	0.846313	-6.11109
ILMN_2149935	200014	CC2D1B	0.0114646	7.18459	0.38158	0.703947	0.846313	-6.11111
ILMN_2204545	6484	ST3GAL4	0.00904969	6.7822	0.381452	0.704042	0.846342	-6.11115
ILMN_1783304	483	ATP1B3	-0.0270111	9.54793	-0.381256	0.704186	0.84643	-6.11123
ILMN_1716237	10965	ACOT2	0.0101963	6.90114	0.381054	0.704335	0.846524	-6.1113
ILMN_2387395	6328	SCN3A	-0.00700668	6.67221	-0.380873	0.704469	0.8466	-6.11137
ILMN_2227533	84836	ABHD14B	-0.0178567	7.45365	-0.380708	0.704591	0.84661	-6.11143
ILMN_3240740	51386	EIF3L	-0.0163248	12.7389	-0.380668	0.70462	0.84661	-6.11144
ILMN_3256478	100129034	LOC100129034	0.0204371	7.72972	0.380054	0.705074	0.84707	-6.11167
ILMN_1737418	23305	ACSL6	0.0100671	6.82782	0.37958	0.705424	0.847406	-6.11184
ILMN_1747630	7913	DEK	-0.0208634	9.26443	-0.379236	0.705679	0.847626	-6.11197
ILMN_1692352	51135	IRAK4	0.0152546	7.55955	0.378967	0.705878	0.847779	-6.11207
ILMN_1778240	54438	GFOD1	-0.0245827	8.39515	-0.378223	0.706427	0.84823	-6.11234
ILMN_1731113	23099	ZBTB43	-0.0286164	7.54376	-0.378216	0.706433	0.84823	-6.11235
ILMN_2347748	65095	KRI1	0.0184453	7.56503	0.37817	0.706466	0.84823	-6.11236
ILMN_3244363	58525	WIZ	0.00643033	6.63057	0.377709	0.706808	0.848554	-6.11253
ILMN_3239820	729737	LOC729737	0.00701138	6.67312	0.377483	0.706975	0.848669	-6.11261
ILMN_2125017	201633	TIGIT	0.0160979	7.28196	0.376407	0.707771	0.849388	-6.11301
ILMN_2088124	201799	TMEM154	0.0348308	9.44124	0.376359	0.707806	0.849388	-6.11302
ILMN_1781431	113263	GLCCI1	-0.0123142	7.02608	-0.376354	0.70781	0.849388	-6.11303
ILMN_3202002	643332	ECRP	-0.013814	6.74444	-0.376288	0.707859	0.849388	-6.11305
ILMN_1712400	5269	SERPINB6	-0.0135934	10.5197	-0.375766	0.708245	0.849725	-6.11324
ILMN_1655194	79960	JADE1	0.0137554	7.70132	0.375611	0.70836	0.849725	-6.1133
ILMN_1665058	84260	TCHP	0.0114051	7.28124	0.375521	0.708427	0.849725	-6.11333
ILMN_1704617	151651	EFHB	-0.00805949	6.69894	-0.375479	0.708458	0.849725	-6.11335
ILMN_1756289	4660	PPP1R12B	-0.0120645	6.87255	-0.375426	0.708497	0.849725	-6.11336
ILMN_2156982	92856	IMP4	-0.0171601	9.67783	-0.374947	0.708852	0.850053	-6.11354
ILMN_1796013	5831	PYCR1	-0.00646065	6.61329	-0.374814	0.70895	0.850053	-6.11359
ILMN_2397521	23135	KDM6B	-0.011066	6.78628	-0.374729	0.709012	0.850053	-6.11362
ILMN_3291709	4710	NDUFB4	0.0248921	10.2906	0.374627	0.709088	0.850053	-6.11366
ILMN_1724266	137797	LYPD2	-0.0211864	7.26691	-0.374483	0.709195	0.850053	-6.11371
ILMN_1714383	7164	TPD52L1	0.00769239	6.65011	0.374479	0.709198	0.850053	-6.11371
ILMN_1805448	2037	EPB41L2	0.00854204	6.97239	0.374348	0.709295	0.850083	-6.11376
ILMN_1765500	4731	NDUFV3	0.00987769	6.90409	0.374154	0.709438	0.85017	-6.11383
ILMN_1769634	201254	CENPX	0.0205223	8.86721	0.373025	0.710275	0.850961	-6.11424
ILMN_2215382	317781	DDX51	0.0520452	10.1275	0.373015	0.710282	0.850961	-6.11424
ILMN_2384807	85444	LRRCC1	0.0191542	7.3442	0.372974	0.710313	0.850961	-6.11425
ILMN_1809400	51571	FAM49B	-0.0206618	7.99071	-0.372736	0.710489	0.851051	-6.11434
ILMN_1706483	79098	C1orf116	0.00881841	6.67299	0.372679	0.710531	0.851051	-6.11436
ILMN_1682054	6717	SRI	-0.0190259	7.66573	-0.372377	0.710755	0.851234	-6.11447
ILMN_1701466	9409	PEX16	-0.017161	8.7504	-0.371954	0.711068	0.85134	-6.11462
ILMN_1652006	8243	SMC1A	-0.0114408	6.93503	-0.371917	0.711096	0.85134	-6.11464
ILMN_3225938	6144	RPL21	0.00770311	14.0216	0.371883	0.711121	0.85134	-6.11465
ILMN_1770290	1265	CNN2	-0.0304088	10.2259	-0.371767	0.711207	0.85134	-6.11469
ILMN_1771139	79791	FBXO31	0.0161436	8.24203	0.37176	0.711212	0.85134	-6.11469
ILMN_1785424	3983	ABLIM1	0.0272429	9.80769	0.371679	0.711272	0.85134	-6.11472
ILMN_1731742	115650	TNFRSF13C	-0.00854813	6.79571	-0.371095	0.711706	0.851726	-6.11493
ILMN_1801491	1836	SLC26A2	-0.0103042	6.7992	-0.371051	0.711738	0.851726	-6.11495
ILMN_2152131	60	ACTB	-0.0168655	13.9242	-0.370792	0.71193	0.851813	-6.11504
ILMN_1701413	9091	PIGQ	0.0199287	7.68216	0.37076	0.711954	0.851813	-6.11505
ILMN_2385647	211	ALAS1	0.00833773	6.68236	0.37053	0.712124	0.851932	-6.11514
ILMN_1713966	122704	MRPL52	0.0129909	7.72428	0.37036	0.71225	0.851997	-6.1152
ILMN_2158594	27291	R3HCC1L	0.0125343	7.29471	0.37021	0.712361	0.852044	-6.11525
ILMN_1778611	2631	NIPSNAP2	0.01555	7.85717	0.369921	0.712576	0.852216	-6.11535
ILMN_1768751	57504	MTA3	0.00916105	6.92697	0.369777	0.712683	0.852257	-6.11541
ILMN_1731353	79586	CHPF	0.00761488	6.79199	0.369556	0.712847	0.852257	-6.11549
ILMN_1768284	286530	P2RY8	-0.0221553	10.1637	-0.369458	0.712919	0.852257	-6.11552
ILMN_1695110	587	BCAT2	0.0131932	7.59685	0.369197	0.713113	0.852257	-6.11561
ILMN_1806705	140459	ASB6	-0.0122258	7.23501	-0.369174	0.71313	0.852257	-6.11562
ILMN_2082489	54496	PRMT7	0.00774501	6.85499	0.369141	0.713155	0.852257	-6.11563
ILMN_3286809	503835	DUXA	0.0106887	6.74973	0.36907	0.713207	0.852257	-6.11566
ILMN_1680925	9368	SLC9A3R1	0.0197704	10.5142	0.36892	0.713318	0.852257	-6.11571
ILMN_1762861	3134	HLA-F	-0.0199594	10.5229	-0.368904	0.71333	0.852257	-6.11572
ILMN_1811110	122402	TDRD9	-0.0109009	6.8187	-0.368875	0.713352	0.852257	-6.11573
ILMN_1659371	150	ADRA2A	-0.00700807	6.69289	-0.368813	0.713398	0.852257	-6.11575
ILMN_1676600	9632	SEC24C	0.0249286	9.76586	0.368557	0.713587	0.852398	-6.11584
ILMN_1695276	10982	MAPRE2	-0.0177231	8.90552	-0.368455	0.713663	0.852403	-6.11588
ILMN_1692056	9955	HS3ST3A1	-0.00878544	6.63465	-0.368274	0.713798	0.852479	-6.11594
ILMN_1780671	26030	PLEKHG3	-0.0198267	8.76474	-0.368065	0.713953	0.852578	-6.11602
ILMN_2175601	7416	VDAC1	-0.0161079	9.86213	-0.367851	0.714112	0.852683	-6.1161
ILMN_1809034	283459	GATC	-0.00917272	6.7323	-0.367731	0.714201	0.852703	-6.11614
ILMN_2056975	3251	HPRT1	-0.0214897	9.39656	-0.367139	0.714641	0.853143	-6.11635
ILMN_1810433	85395	FAM207A	0.0099667	7.19535	0.366182	0.715351	0.853906	-6.11669
ILMN_1781700	8809	IL18R1	-0.0176251	7.83115	-0.365705	0.715706	0.854242	-6.11686
ILMN_2067370	6636	SNRPF	-0.019349	10.3221	-0.36561	0.715776	0.854242	-6.11689
ILMN_1688178	27341	RRP7A	0.0196426	8.63054	0.36504	0.716199	0.854661	-6.11709
ILMN_2155272	80119	PIF1	-0.00939445	6.70568	-0.364892	0.71631	0.854675	-6.11715
ILMN_1691276	30827	CXXC1	-0.0198263	9.56812	-0.364806	0.716374	0.854675	-6.11718
ILMN_1739156	23033	DOPEY1	-0.0104033	6.874	-0.364735	0.716426	0.854675	-6.1172
ILMN_1781388	5239	PGM5	-0.0117532	6.89454	-0.364227	0.716804	0.854685	-6.11738
ILMN_2092693	124801	LSM12	-0.0141056	8.13791	-0.364186	0.716834	0.854685	-6.1174
ILMN_1688672	284367	SIGLEC17P	0.0138286	7.07522	0.364083	0.716911	0.854685	-6.11743
ILMN_2190414	55769	ZNF83	-0.0191872	7.60654	-0.363976	0.716991	0.854685	-6.11747
ILMN_1690733	1950	EGF	-0.0140885	6.73064	-0.363975	0.716991	0.854685	-6.11747
ILMN_2058975	23376	UFL1	0.00724894	6.83995	0.363944	0.717014	0.854685	-6.11748
ILMN_1687440	28996	HIPK2	0.0237895	7.95972	0.363894	0.717051	0.854685	-6.1175
ILMN_2042343	359821	MRPL42P5	0.00594553	6.61544	0.363892	0.717053	0.854685	-6.1175
ILMN_1693490	23478	SEC11A	-0.0183816	10.5261	-0.363697	0.717197	0.854685	-6.11757
ILMN_1677800	6449	SGTA	-0.00979303	6.96588	-0.363688	0.717204	0.854685	-6.11757
ILMN_1736178	165	AEBP1	-0.00904355	6.81646	-0.363662	0.717224	0.854685	-6.11758
ILMN_1658221	5429	POLH	-0.00685804	6.64202	-0.363258	0.717524	0.854909	-6.11772
ILMN_1654851	79137	RETREG2	-0.0122791	7.79579	-0.363217	0.717555	0.854909	-6.11774
ILMN_1749405	57179	KIAA1191	0.0106608	8.76934	0.362655	0.717973	0.855282	-6.11794
ILMN_1747451	55344	PLCXD1	-0.0178246	7.62785	-0.362602	0.718012	0.855282	-6.11796
ILMN_1750693	6745	SSR1	0.0177386	9.42614	0.362492	0.718094	0.855294	-6.11799
ILMN_2123559	374986	MIGA1	0.0434843	8.56753	0.362289	0.718245	0.855322	-6.11807
ILMN_1685722	1974	EIF4A2	-0.0189705	11.9971	-0.36222	0.718296	0.855322	-6.11809
ILMN_1669831	116843	SLC18B1	0.0161834	8.34054	0.362171	0.718333	0.855322	-6.11811
ILMN_1732328	6146	RPL22	0.0174701	12.8721	0.362053	0.71842	0.855341	-6.11815
ILMN_3239378	93624	TADA2B	-0.0157372	8.07085	-0.361697	0.718685	0.855571	-6.11827
ILMN_1698218	7185	TRAF1	-0.0132398	7.13483	-0.361062	0.719158	0.856048	-6.1185
ILMN_1652082	2000	ELF4	-0.0227749	9.16747	-0.360888	0.719287	0.85605	-6.11856
ILMN_1808333	5510	PPP1R7	-0.0138039	8.13021	-0.360866	0.719303	0.85605	-6.11856
ILMN_1788363	4292	MLH1	0.0131667	8.27104	0.360603	0.719499	0.856137	-6.11866
ILMN_1698533	3419	IDH3A	-0.0171555	7.84195	-0.360575	0.71952	0.856137	-6.11867
ILMN_1783985	51004	COQ6	-0.00981294	7.7764	-0.36006	0.719903	0.856507	-6.11885
ILMN_1780940	5528	PPP2R5D	-0.0109392	7.39308	-0.359538	0.720292	0.856801	-6.11903
ILMN_1701058	83940	TATDN1	0.0198387	7.85888	0.359465	0.720347	0.856801	-6.11905
ILMN_1664761	51524	TMEM138	0.0137403	7.97084	0.359439	0.720366	0.856801	-6.11906
ILMN_2262044	84875	PARP10	-0.0238829	8.89866	-0.359246	0.720509	0.856881	-6.11913
ILMN_1723912	10964	IFI44L	-0.029193	8.0804	-0.359075	0.720637	0.856881	-6.11919
ILMN_1751351	647024	C6orf132	-0.00694446	6.79461	-0.359058	0.720649	0.856881	-6.1192
ILMN_1784256	50810	HDGFL3	0.00977892	6.71758	0.358936	0.72074	0.856904	-6.11924
ILMN_2205050	5613	PRKX	0.0148167	7.88676	0.358623	0.720974	0.856958	-6.11935
ILMN_1745389	57536	KIAA1328	0.00634765	6.76378	0.358617	0.720978	0.856958	-6.11935
ILMN_1801909	3508	IGHMBP2	-0.00744009	6.74037	-0.358582	0.721004	0.856958	-6.11936
ILMN_2201596	54360	CYTL1	-0.00842437	6.67763	-0.35848	0.72108	0.856958	-6.1194
ILMN_3249667	3118	HLA-DQA2	-0.0308171	10.7636	-0.35834	0.721184	0.856958	-6.11945
ILMN_2336109	83746	L3MBTL2	0.0153693	8.30651	0.358296	0.721217	0.856958	-6.11946
ILMN_1762712	3087	HHEX	-0.0232837	8.39511	-0.358154	0.721323	0.856998	-6.11951
ILMN_1738793	58491	ZNF71	-0.00724793	6.62681	-0.358043	0.721406	0.857011	-6.11955
ILMN_2162367	11144	DMC1	0.0530029	11.0858	0.357598	0.721737	0.857319	-6.1197
ILMN_2271627	11273	ATXN2L	-0.0100746	6.79973	-0.357009	0.722176	0.857558	-6.11991
ILMN_1792589	5369	PMCHL1	0.007712	6.75437	0.356996	0.722186	0.857558	-6.11991
ILMN_1654013	283987	HID1	0.00619332	6.63366	0.356944	0.722224	0.857558	-6.11993
ILMN_3251317	11079	RER1	0.014561	7.80853	0.356942	0.722226	0.857558	-6.11993
ILMN_1693452	79690	GAL3ST4	0.0107467	7.08072	0.356564	0.722508	0.857772	-6.12006
ILMN_3247560	54836	BSPRY	0.00715623	6.7049	0.356507	0.72255	0.857772	-6.12008
ILMN_3247821	55248	TMEM206	0.0136622	7.77884	0.356058	0.722885	0.858012	-6.12024
ILMN_1657509	283989	TSEN54	0.0167878	7.82814	0.355751	0.723113	0.858012	-6.12034
ILMN_2176931	246330	PELI3	-0.00819423	6.656	-0.355691	0.723159	0.858012	-6.12036
ILMN_2293067	148811	PM20D1	0.00705271	6.69628	0.355683	0.723165	0.858012	-6.12037
ILMN_3251526	8975	USP13	0.0125452	7.18826	0.355673	0.723172	0.858012	-6.12037
ILMN_1756417	353322	ANKRD37	0.0102915	6.98204	0.355656	0.723184	0.858012	-6.12038
ILMN_2105033	26258	BLOC1S6	0.0362768	9.41745	0.355258	0.723482	0.858274	-6.12051
ILMN_1666761	5529	PPP2R5E	0.0182188	9.08633	0.355045	0.72364	0.858274	-6.12059
ILMN_1781077	153241	CEP120	0.0127266	6.8611	0.355006	0.723669	0.858274	-6.1206
ILMN_1746257	26528	DAZAP1	0.0153496	8.34399	0.354973	0.723694	0.858274	-6.12061
ILMN_2048811	80224	NUBPL	0.0427061	9.03627	0.354673	0.723917	0.858454	-6.12071
ILMN_1763609	85413	SLC22A16	-0.014899	6.95902	-0.354521	0.724031	0.8585	-6.12077
ILMN_1758938	1318	SLC31A2	-0.0374228	8.85749	-0.354399	0.724122	0.8585	-6.12081
ILMN_1718629	8204	NRIP1	0.0195437	8.19445	0.354331	0.724173	0.8585	-6.12083
ILMN_1733991	84993	UBL7	-0.0125833	7.63705	-0.354217	0.724258	0.858515	-6.12087
ILMN_1712312	8766	RAB11A	-0.0197135	10.1522	-0.354032	0.724396	0.858594	-6.12093
ILMN_1751753	3418	IDH2	0.0187509	8.26384	0.353507	0.724788	0.858973	-6.12111
ILMN_1668748	51586	MED15	-0.01779	7.17209	-0.353051	0.725128	0.859172	-6.12127
ILMN_2361570	57231	SNX14	0.0181661	8.56222	0.352954	0.7252	0.859172	-6.1213
ILMN_3276971	1855	DVL1	0.0190337	7.06702	0.352918	0.725227	0.859172	-6.12132
ILMN_1798706	1880	GPR183	0.0309034	9.90246	0.352738	0.725362	0.859172	-6.12138
ILMN_1790797	51160	VPS28	0.0170892	9.49212	0.352727	0.72537	0.859172	-6.12138
ILMN_1753006	6865	TACR2	-0.00720062	6.66568	-0.352702	0.725388	0.859172	-6.12139
ILMN_1689070	10229	COQ7	-0.00783295	6.8441	-0.351777	0.726079	0.859904	-6.12171
ILMN_1784641	4696	NDUFA3	-0.0161629	10.8101	-0.351575	0.72623	0.859997	-6.12178
ILMN_1710697	8896	BUD31	-0.0123968	10.0265	-0.351418	0.726347	0.860051	-6.12183
ILMN_1675878	285359	PDCL3P4	-0.0184353	7.07059	-0.35063	0.726935	0.860662	-6.1221
ILMN_3244348	677805	SNORA18	0.00880908	6.84575	0.350492	0.727038	0.860669	-6.12214
ILMN_2141455	163115	ZNF781	-0.00564846	6.60927	-0.350429	0.727086	0.860669	-6.12217
ILMN_1715814	3998	LMAN1	-0.010464	7.33281	-0.350313	0.727172	0.860686	-6.1222
ILMN_1767475	64781	CERK	0.0150774	9.59869	0.350112	0.727322	0.860778	-6.12227
ILMN_1756469	2593	GAMT	0.0130048	7.38722	0.349962	0.727434	0.860792	-6.12232
ILMN_1664369	55526	DHTKD1	-0.00920493	6.87939	-0.349903	0.727478	0.860792	-6.12234
ILMN_1658684	374868	ATP9B	0.00818091	6.93312	0.349532	0.727756	0.860992	-6.12247
ILMN_3188984	441951	ZFAS1	-0.0213746	11.1863	-0.349483	0.727792	0.860992	-6.12249
ILMN_3247844	317648	NOP14-AS1	-0.00636114	6.65549	-0.349026	0.728134	0.861311	-6.12264
ILMN_2179837	8815	BANF1	0.0176697	9.87452	0.348749	0.728341	0.861374	-6.12274
ILMN_2112049	728489	DNLZ	0.0197929	8.93274	0.348692	0.728383	0.861374	-6.12275
ILMN_2198812	2230	FDX1	-0.00790137	6.77786	-0.348664	0.728404	0.861374	-6.12276
ILMN_1776577	79075	DSCC1	0.0108646	6.89569	0.34843	0.72858	0.861496	-6.12284
ILMN_1660063	56655	POLE4	-0.0183506	10.9262	-0.348209	0.728745	0.861606	-6.12292
ILMN_1724040	65124	SOWAHC	-0.0165634	7.06375	-0.348013	0.728891	0.861693	-6.12298
ILMN_1764573	7503	XIST	0.0320513	8.09559	0.347509	0.729268	0.862053	-6.12315
ILMN_3248228	283571	PROX2	0.00640088	6.62416	0.346229	0.730225	0.863014	-6.12358
ILMN_1753683	30837	SOCS7	0.00634663	6.65186	0.346228	0.730226	0.863014	-6.12359
ILMN_2415439	8883	NAE1	-0.0134902	7.64082	-0.346018	0.730384	0.863073	-6.12366
ILMN_2096604	80011	FAM192A	0.00756627	7.39086	0.345939	0.730443	0.863073	-6.12368
ILMN_1769545	27339	PRPF19	0.0133232	8.22282	0.345835	0.73052	0.863073	-6.12372
ILMN_2103919	79414	LRFN3	0.0217557	7.72732	0.345775	0.730565	0.863073	-6.12374
ILMN_1685413	79053	ALG8	-0.0105601	8.0057	-0.34539	0.730853	0.863327	-6.12387
ILMN_1714093	64795	RMND5A	-0.00859012	6.78989	-0.345174	0.731015	0.863433	-6.12394
ILMN_1763837	290	ANPEP	-0.0356223	8.14116	-0.345066	0.731095	0.863442	-6.12397
ILMN_1806634	23530	NNT	0.0164486	8.22757	0.34474	0.73134	0.863645	-6.12408
ILMN_1722738	79641	ROGDI	-0.0193349	7.35603	-0.34443	0.731572	0.863834	-6.12419
ILMN_1795400	6904	TBCD	0.0182821	8.54226	0.343839	0.732015	0.86427	-6.12439
ILMN_1806533	27115	PDE7B	-0.00758249	6.64631	-0.343301	0.732417	0.86466	-6.12456
ILMN_1697115	80054	CEBPA-DT	0.0114197	6.90685	0.343075	0.732586	0.864774	-6.12464
ILMN_1739798	115416	MALSU1	-0.0142291	9.33877	-0.342547	0.732982	0.865085	-6.12482
ILMN_2330267	6059	ABCE1	-0.0141946	8.22549	-0.342527	0.732997	0.865085	-6.12482
ILMN_3249188	653604	HIST2H3D	-0.00621129	6.64747	-0.342432	0.733068	0.865085	-6.12485
ILMN_1688413	22938	SNW1	0.0113687	8.1635	0.342297	0.733169	0.865119	-6.1249
ILMN_1786281	9753	ZSCAN12	0.00782862	6.67243	0.342153	0.733277	0.865161	-6.12495
ILMN_1778917	1022	CDK7	0.0143094	8.43918	0.341734	0.733591	0.865446	-6.12509
ILMN_1669210	595097	SNORD16	-0.0422515	7.85424	-0.34114	0.734037	0.865776	-6.12528
ILMN_1667476	4055	LTBR	-0.0271133	7.8022	-0.341136	0.734039	0.865776	-6.12528
ILMN_1721729	5469	MED1	-0.016604	8.19965	-0.340992	0.734147	0.865776	-6.12533
ILMN_1743275	344558	SH3RF3	-0.00629061	6.66693	-0.340915	0.734205	0.865776	-6.12536
ILMN_2133360	6187	RPS2	-0.00713441	14.0672	-0.340875	0.734235	0.865776	-6.12537
ILMN_1728844	5799	PTPRN2	-0.00633639	6.70106	-0.340597	0.734443	0.865867	-6.12546
ILMN_1764230	84572	GNPTG	0.0175231	8.98127	0.340579	0.734457	0.865867	-6.12547
ILMN_1688755	22848	AAK1	0.0169068	7.21955	0.340369	0.734614	0.865967	-6.12554
ILMN_1665219	8425	LTBP4	0.0182788	7.60086	0.340147	0.734781	0.866077	-6.12561
ILMN_1748894	84705	GTPBP3	-0.018771	7.81967	-0.339948	0.73493	0.866167	-6.12568
ILMN_1778132	9854	C2CD2L	-0.00909196	6.73185	-0.339791	0.735048	0.86619	-6.12573
ILMN_1748915	6283	S100A12	-0.0449097	9.67045	-0.339728	0.735094	0.86619	-6.12575
ILMN_1743966	283149	BCL9L	-0.0153043	7.28147	-0.339624	0.735173	0.866197	-6.12578
ILMN_1732923	57568	SIPA1L2	-0.0147515	7.04671	-0.339515	0.735254	0.866207	-6.12582
ILMN_1693039	7542	ZFPL1	0.00741762	6.94675	0.339275	0.735434	0.866334	-6.1259
ILMN_1657803	3075	CFH	0.00965947	7.11159	0.339051	0.735603	0.866446	-6.12597
ILMN_1730077	27079	RPUSD2	-0.0152605	8.28101	-0.338764	0.735818	0.866541	-6.12607
ILMN_1767168	814	CAMK4	-0.00837127	6.8612	-0.338728	0.735845	0.866541	-6.12608
ILMN_1813490	79187	FSD1	-0.00949433	6.70244	-0.33863	0.735918	0.866541	-6.12611
ILMN_1780924	8501	SLC43A1	0.00748333	6.69878	0.338547	0.73598	0.866541	-6.12614
ILMN_1678605	8872	CDC123	-0.0131777	8.25905	-0.338459	0.736047	0.866541	-6.12617
ILMN_1721127	8351	HIST1H3D	0.00647895	6.68452	0.338297	0.736168	0.866581	-6.12622
ILMN_1771651	22879	MON1B	0.0110566	7.15675	0.338181	0.736255	0.866581	-6.12626
ILMN_2223350	57213	SPRYD7	0.00885402	6.97969	0.338053	0.736351	0.866581	-6.1263
ILMN_1675701	10827	FAM114A2	0.00821343	6.78944	0.338025	0.736372	0.866581	-6.12631
ILMN_2400603	114609	TIRAP	0.00666624	6.64305	0.337916	0.736454	0.866592	-6.12634
ILMN_1739618	79797	ZNF408	0.0115094	7.36742	0.337783	0.736554	0.866624	-6.12639
ILMN_1681310	84179	SLC49A3	0.00786418	6.86852	0.337564	0.736718	0.866731	-6.12646
ILMN_3247400	572558	PGM5-AS1	-0.0114706	6.79881	-0.337075	0.737085	0.867077	-6.12662
ILMN_1741032	8916	HERC3	-0.0158192	7.19338	-0.336926	0.737196	0.867092	-6.12667
ILMN_1752895	9482	STX8	-0.019756	8.98633	-0.336788	0.7373	0.867092	-6.12671
ILMN_1782939	213	ALB	0.0146785	6.89437	0.336767	0.737316	0.867092	-6.12672
ILMN_1683305	51122	COMMD2	0.0189452	7.81039	0.336054	0.737851	0.867589	-6.12695
ILMN_1684554	1307	COL16A1	-0.0059101	6.65103	-0.33601	0.737884	0.867589	-6.12697
ILMN_2339748	11342	RNF13	-0.0226663	8.48299	-0.335673	0.738137	0.867743	-6.12708
ILMN_1676709	54549	SDK2	0.00596834	6.58914	0.335642	0.738161	0.867743	-6.12709
ILMN_1689953	975	CD81	0.0225677	11.9894	0.335358	0.738374	0.867908	-6.12718
ILMN_1741176	25978	CHMP2B	-0.0184092	8.30758	-0.334579	0.738959	0.86851	-6.12743
ILMN_1720373	8140	SLC7A5	0.0191768	7.73806	0.334343	0.739136	0.868633	-6.12751
ILMN_1653599	513	ATP5F1D	-0.0152103	10.0199	-0.33424	0.739214	0.868638	-6.12754
ILMN_3213792	5478	PPIA	-0.0153253	12.8421	-0.334065	0.739345	0.868707	-6.1276
ILMN_1911605	10818	FRS2	0.0144209	7.37462	0.333836	0.739517	0.868823	-6.12767
ILMN_1767324	1978	EIF4EBP1	-0.0064624	6.70863	-0.333654	0.739654	0.868898	-6.12773
ILMN_1706094	25831	HECTD1	-0.0145186	8.83284	-0.333242	0.739963	0.8691	-6.12787
ILMN_1678170	4311	MME	-0.0391272	7.12186	-0.333232	0.739971	0.8691	-6.12787
ILMN_1781721	64794	DDX31	0.00908048	7.03278	0.333023	0.740128	0.869198	-6.12794
ILMN_2353633	30817	ADGRE2	-0.0319266	8.95331	-0.332678	0.740387	0.869417	-6.12805
ILMN_1781013	1370	CPN2	-0.00648287	6.71552	-0.332511	0.740513	0.869465	-6.1281
ILMN_1811181	389741	GLIDR	-0.0120964	7.0899	-0.332308	0.740665	0.869465	-6.12817
ILMN_1708105	2146	EZH2	0.00883962	7.07662	0.332268	0.740695	0.869465	-6.12818
ILMN_1697546	79184	BRCC3	-0.0101225	7.05271	-0.332236	0.74072	0.869465	-6.12819
ILMN_3235196	100129716	ARRDC3-AS1	0.00978378	7.10354	0.332115	0.740811	0.869478	-6.12823
ILMN_1892403	692084	SNORD13	0.0640123	9.33461	0.332026	0.740877	0.869478	-6.12826
ILMN_1682494	51319	RSRC1	0.0122095	7.12677	0.331244	0.741466	0.869983	-6.12851
ILMN_1807596	51271	UBAP1	0.0154857	8.62692	0.33102	0.741634	0.869983	-6.12858
ILMN_1761941	51313	FAM198B	-0.0326135	8.12612	-0.33095	0.741687	0.869983	-6.12861
ILMN_3237665	9167	COX7A2L	0.0186592	10.3924	0.330889	0.741732	0.869983	-6.12862
ILMN_3226505	10943	MSL3	-0.0425349	8.78981	-0.330809	0.741793	0.869983	-6.12865
ILMN_1799600	9754	STARD8	-0.0145103	7.04233	-0.330774	0.741819	0.869983	-6.12866
ILMN_1706553	9887	SMG7	0.0193113	8.59689	0.330774	0.741819	0.869983	-6.12866
ILMN_2347424	129642	MBOAT2	0.013924	6.72055	0.330637	0.741922	0.870018	-6.12871
ILMN_1815306	160	AP2A1	0.01375	7.42804	0.330306	0.742171	0.870154	-6.12881
ILMN_1796497	26034	IPCEF1	0.0127319	7.74335	0.330289	0.742184	0.870154	-6.12882
ILMN_1734878	973	CD79A	0.0325035	9.68756	0.330148	0.74229	0.870183	-6.12886
ILMN_1787251	23002	DAAM1	0.0169895	7.40187	0.330061	0.742355	0.870183	-6.12889
ILMN_1727055	55010	PARPBP	0.00888703	6.74725	0.32994	0.742447	0.870205	-6.12893
ILMN_1688953	84986	ARHGAP19	0.0112748	8.21682	0.32964	0.742672	0.870374	-6.12902
ILMN_1678862	170384	FUT11	0.0107289	7.05847	0.329554	0.742737	0.870374	-6.12905
ILMN_1678619	26007	TKFC	-0.00840226	6.83368	-0.329272	0.742949	0.870514	-6.12914
ILMN_2212999	3800	KIF5C	0.010398	7.05087	0.329201	0.743002	0.870514	-6.12917
ILMN_1660364	27128	CYTH4	0.0190456	10.0493	0.329086	0.743089	0.870529	-6.1292
ILMN_1712197	27094	KCNMB3	-0.00800097	6.81081	-0.328975	0.743172	0.870542	-6.12924
ILMN_1719199	7289	TULP3	0.00737246	6.69599	0.328873	0.743249	0.870546	-6.12927
ILMN_3240943	51102	MECR	0.0332178	11.0561	0.328523	0.743513	0.870769	-6.12938
ILMN_1811102	90678	LRSAM1	-0.019387	8.00475	-0.328307	0.743675	0.870874	-6.12945
ILMN_2252136	7531	YWHAE	-0.0170682	7.98748	-0.328037	0.743878	0.871026	-6.12954
ILMN_1718071	23287	AGTPBP1	0.0166147	9.1822	0.327774	0.744076	0.871041	-6.12962
ILMN_3233239	731789	FAM238B	0.0221727	7.24182	0.327709	0.744125	0.871041	-6.12964
ILMN_1781360	10200	MPHOSPH6	-0.00935237	6.97624	-0.327655	0.744166	0.871041	-6.12966
ILMN_3249598	431704	RGS21	0.0065572	6.6946	0.327632	0.744183	0.871041	-6.12967
ILMN_1680109	10087	COL4A3BP	0.0341701	8.13973	0.326959	0.74469	0.871468	-6.12988
ILMN_1726659	7064	THOP1	0.0121603	7.30332	0.326953	0.744694	0.871468	-6.12988
ILMN_1744059	10671	DCTN6	0.0197415	8.20529	0.326856	0.744767	0.871468	-6.12991
ILMN_2199768	139065	SLITRK4	-0.0242098	7.21977	-0.326702	0.744884	0.871518	-6.12996
ILMN_1678612	309	ANXA6	-0.011756	7.87004	-0.32657	0.744983	0.871543	-6.13
ILMN_2052598	83787	ARMC10	-0.0201002	8.35613	-0.32648	0.745051	0.871543	-6.13003
ILMN_1763200	9666	DZIP3	0.00582382	6.65013	0.326141	0.745306	0.871755	-6.13014
ILMN_1666482	6668	SP2	-0.0152528	7.75534	-0.325881	0.745502	0.871856	-6.13022
ILMN_1766505	51397	COMMD10	-0.0244453	8.20013	-0.325833	0.745538	0.871856	-6.13024
ILMN_1759801	54878	DPP8	-0.0177587	7.99126	-0.325638	0.745685	0.871942	-6.1303
ILMN_3282786	392196	LOC392196	0.00632432	6.70395	0.324822	0.7463	0.872555	-6.13055
ILMN_3246219	5575	PRKAR1B	0.00684583	6.72745	0.324719	0.746378	0.872555	-6.13059
ILMN_1768743	81608	FIP1L1	-0.0123956	7.8927	-0.324651	0.746429	0.872555	-6.13061
ILMN_3209832	100131801	PET100	-0.013005	10.9122	-0.324308	0.746688	0.872727	-6.13072
ILMN_1730928	8851	CDK5R1	-0.0155405	7.4655	-0.324261	0.746723	0.872727	-6.13073
ILMN_1713706	136051	ZNF786	0.0362333	8.80232	0.323938	0.746966	0.87289	-6.13083
ILMN_1813664	7290	HIRA	0.00801443	6.67161	0.323882	0.747009	0.87289	-6.13085
ILMN_1753719	2958	GTF2A2	0.016249	10.0612	0.323642	0.747189	0.873015	-6.13093
ILMN_1764729	3714	JAG2	-0.00645759	6.67296	-0.32339	0.747379	0.873152	-6.13101
ILMN_1708946	27183	VPS4A	0.00967195	7.37882	0.32322	0.747507	0.873216	-6.13106
ILMN_1721093	6881	TAF10	0.0120711	9.64271	0.322924	0.747731	0.873361	-6.13115
ILMN_2054554	285605	DTWD2	0.0401312	9.13822	0.322861	0.747778	0.873361	-6.13117
ILMN_1759017	84449	ZNF333	0.00750546	7.01449	0.322724	0.747881	0.873384	-6.13121
ILMN_1667034	55066	PDPR	0.020341	8.63849	0.32264	0.747945	0.873384	-6.13124
ILMN_1769250	84364	ARFGAP2	-0.0162236	7.95535	-0.322141	0.748321	0.873738	-6.1314
ILMN_1751444	64151	NCAPG	0.00819035	6.65741	0.321944	0.74847	0.873826	-6.13146
ILMN_1774584	51374	ATRAID	-0.0131965	10.6221	-0.321015	0.749171	0.874486	-6.13175
ILMN_1692199	7844	RNF103	-0.0157893	7.93821	-0.321	0.749182	0.874486	-6.13175
ILMN_1697682	9400	RECQL5	-0.00787952	6.72896	-0.320868	0.749282	0.874491	-6.13179
ILMN_1795341	6426	SRSF1	0.0153985	10.3215	0.3208	0.749333	0.874491	-6.13182
ILMN_2089458	163786	SASS6	0.00635979	6.77787	0.320569	0.749507	0.874608	-6.13189
ILMN_1710598	6497	SKI	-0.00648973	6.892	-0.320363	0.749663	0.874691	-6.13195
ILMN_1727809	140901	STK35	-0.009228	6.90908	-0.320281	0.749725	0.874691	-6.13198
ILMN_2131493	57506	MAVS	0.00731329	6.799	0.320027	0.749916	0.874829	-6.13206
ILMN_1747251	1241	LTB4R	-0.0204179	7.59934	-0.319836	0.750061	0.874912	-6.13211
ILMN_1893909	22807	IKZF2	0.0084898	6.8956	0.319435	0.750363	0.875169	-6.13224
ILMN_1709114	10454	TAB1	0.00960413	7.62046	0.319348	0.750428	0.875169	-6.13227
ILMN_1772603	644172	MAPK8IP1P2	0.010313	6.90062	0.31918	0.750556	0.875232	-6.13232
ILMN_1786843	253980	KCTD13	-0.016203	7.64584	-0.319062	0.750645	0.87525	-6.13235
ILMN_1784709	10007	GNPDA1	0.0124873	9.43927	0.318135	0.751345	0.875773	-6.13264
ILMN_1807152	2800	GOLGA1	0.0132824	7.18611	0.318112	0.751362	0.875773	-6.13265
ILMN_1774901	79153	GDPD3	0.0152351	7.35521	0.318106	0.751367	0.875773	-6.13265
ILMN_1802096	80325	ABTB1	0.0201673	9.17454	0.318079	0.751387	0.875773	-6.13266
ILMN_2312228	2528	FUT6	0.0198721	6.76504	0.317937	0.751494	0.875812	-6.1327
ILMN_1761411	79892	MCMBP	0.0122615	7.06809	0.317831	0.751574	0.875819	-6.13274
ILMN_3246544	202459	OSTCP1	0.00717317	6.63696	0.31731	0.751968	0.876193	-6.1329
ILMN_1691466	7525	YES1	0.0107858	6.88265	0.317129	0.752104	0.876233	-6.13295
ILMN_1720053	60685	ZFAND3	0.0121651	7.68568	0.31707	0.752149	0.876233	-6.13297
ILMN_3306730	54502	RBM47	0.0308639	8.64701	0.316907	0.752272	0.876242	-6.13302
ILMN_1735353	79192	IRX1	0.0116179	7.50314	0.316864	0.752305	0.876242	-6.13303
ILMN_1685774	509	ATP5F1C	-0.0239633	11.0721	-0.316711	0.752421	0.876292	-6.13308
ILMN_1718171	9441	MED26	-0.0092003	7.01331	-0.316213	0.752797	0.876644	-6.13323
ILMN_2307455	7319	UBE2A	0.0125177	8.86663	0.315821	0.753093	0.876828	-6.13335
ILMN_3251691	10622	POLR3G	0.00617248	6.70744	0.315809	0.753102	0.876828	-6.13336
ILMN_1747318	10207	PATJ	-0.00579017	6.68607	-0.315513	0.753326	0.877003	-6.13345
ILMN_1674380	7220	TRPC1	0.00837844	6.81364	0.315224	0.753545	0.877133	-6.13354
ILMN_1713402	84067	FAM160A2	0.0141173	8.14283	0.31513	0.753615	0.877133	-6.13356
ILMN_1772156	23071	ERP44	-0.0111597	6.84103	-0.315073	0.753659	0.877133	-6.13358
ILMN_1670028	9663	LPIN2	0.0158851	8.33828	0.314831	0.753841	0.87726	-6.13366
ILMN_1698072	10531	PITRM1	0.0099554	7.92561	0.31468	0.753955	0.877307	-6.1337
ILMN_1772359	7805	LAPTM5	-0.0218821	11.1606	-0.314566	0.754042	0.877322	-6.13374
ILMN_1738272	170506	DHX36	0.0115721	7.78933	0.314278	0.754259	0.87749	-6.13383
ILMN_1774930	8556	CDC14A	-0.0168572	7.84225	-0.31403	0.754447	0.87758	-6.1339
ILMN_2192683	57647	DHX37	-0.0115037	7.97312	-0.313745	0.754663	0.87758	-6.13399
ILMN_1728684	27043	PELP1	-0.0150543	7.74332	-0.313649	0.754735	0.87758	-6.13402
ILMN_3241941	677766	SCARNA2	0.0119451	6.71111	0.313637	0.754744	0.87758	-6.13402
ILMN_1671478	1152	CKB	-0.0096466	6.87355	-0.313629	0.75475	0.87758	-6.13402
ILMN_2227011	23205	ACSBG1	-0.0214917	7.04755	-0.313591	0.754779	0.87758	-6.13403
ILMN_1789419	11336	EXOC3	-0.0136016	7.98204	-0.313393	0.754929	0.877644	-6.13409
ILMN_3236135	692099	FAM86DP	0.00588668	6.62053	0.313323	0.754981	0.877644	-6.13412
ILMN_1701293	1347	COX7A2	0.0243722	11.9432	0.313104	0.755147	0.877751	-6.13418
ILMN_1694711	9587	MAD2L1BP	0.0157573	7.90826	0.312473	0.755624	0.87822	-6.13437
ILMN_2130078	91368	CDKN2AIPNL	0.0422128	12.0104	0.31209	0.755914	0.878446	-6.13449
ILMN_1788250	23641	LDOC1	-0.0120743	7.15768	-0.312014	0.755972	0.878446	-6.13451
ILMN_1657862	191	AHCY	-0.018224	8.74809	-0.311923	0.756041	0.878446	-6.13454
ILMN_1810729	5412	UBL3	-0.0149804	9.22266	-0.311365	0.756463	0.878782	-6.13471
ILMN_1713482	51503	CWC15	-0.0150414	9.41541	-0.311337	0.756484	0.878782	-6.13472
ILMN_1661886	328	APEX1	-0.0120506	9.94051	-0.311249	0.756551	0.878782	-6.13474
ILMN_2062468	3490	IGFBP7	-0.0255095	8.26608	-0.311094	0.756668	0.878833	-6.13479
ILMN_1812134	56946	EMSY	0.00592714	6.62158	0.310871	0.756837	0.878943	-6.13486
ILMN_1670809	11270	NRM	-0.00928406	7.07581	-0.310615	0.757031	0.878996	-6.13494
ILMN_1707124	7035	TFPI	-0.0145601	6.79827	-0.310457	0.75715	0.878996	-6.13498
ILMN_3307757	388325	SCIMP	-0.0184705	7.84222	-0.310427	0.757173	0.878996	-6.13499
ILMN_1733311	9488	PIGB	0.0134889	8.07555	0.310421	0.757177	0.878996	-6.13499
ILMN_2110281	51506	UFC1	0.0135291	9.87768	0.309733	0.757699	0.879515	-6.1352
ILMN_1716153	342892	ZNF850	0.00674823	6.65147	0.309615	0.757788	0.879533	-6.13524
ILMN_1788689	55023	PHIP	0.0295442	9.36941	0.309112	0.758169	0.87989	-6.13539
ILMN_1683927	3682	ITGAE	-0.0150804	8.85077	-0.308727	0.758461	0.880142	-6.1355
ILMN_2392717	51574	LARP7	0.0207688	9.03595	0.308561	0.758586	0.880203	-6.13555
ILMN_1655167	91392	ZNF502	0.00737524	6.7024	0.308263	0.758812	0.880297	-6.13564
ILMN_1743646	7408	VASP	0.0200353	8.32343	0.308259	0.758816	0.880297	-6.13564
ILMN_2120965	4863	NPAT	0.0184214	7.31099	0.307658	0.759271	0.880722	-6.13582
ILMN_1795247	196528	ARID2	0.0108475	7.21165	0.30758	0.75933	0.880722	-6.13585
ILMN_2129927	2131	EXT1	-0.010382	7.15705	-0.307297	0.759544	0.880885	-6.13593
ILMN_1665437	1571	CYP2E1	-0.00567813	6.63442	-0.307094	0.759698	0.880978	-6.13599
ILMN_2375141	118924	FRA10AC1	0.00953082	6.87019	0.306706	0.759992	0.881233	-6.13611
ILMN_1689749	645212	EIF3J-DT	-0.00647413	6.74358	-0.306519	0.760134	0.881312	-6.13616
ILMN_3203444	51148	CERCAM	-0.00886974	6.78379	-0.306152	0.760412	0.881491	-6.13627
ILMN_1769478	202051	SPATA24	0.00867061	6.81538	0.30612	0.760436	0.881491	-6.13628
ILMN_1713605	26015	RPAP1	0.00910631	7.07559	0.30595	0.760565	0.881554	-6.13633
ILMN_1813243	29882	ANAPC2	-0.00701484	6.72232	-0.305554	0.760865	0.88166	-6.13645
ILMN_2363273	7769	ZNF226	-0.00813508	6.90689	-0.30554	0.760876	0.88166	-6.13645
ILMN_1769869	8394	PIP5K1A	0.00553693	6.65494	0.305523	0.760889	0.88166	-6.13646
ILMN_1699253	7417	VDAC2	-0.0112332	9.21397	-0.305439	0.760953	0.88166	-6.13648
ILMN_1763523	3035	HARS	0.0180667	8.98322	0.305332	0.761034	0.881669	-6.13652
ILMN_1810832	79175	ZNF343	0.0101138	7.00963	0.304958	0.761317	0.881772	-6.13663
ILMN_1729529	575	ADGRB1	0.0087634	6.65411	0.304953	0.761321	0.881772	-6.13663
ILMN_1732969	254225	RNF169	0.00560586	6.78559	0.304792	0.761443	0.881772	-6.13667
ILMN_2122511	147372	CCBE1	0.0433513	9.43629	0.304753	0.761473	0.881772	-6.13669
ILMN_3238652	374650	GOLGA6L5P	0.00640674	6.62785	0.304726	0.761493	0.881772	-6.13669
ILMN_2181432	390928	ACP7	0.0100659	6.96084	0.304608	0.761582	0.881789	-6.13673
ILMN_1790549	10099	TSPAN3	0.011801	8.42706	0.304306	0.761812	0.881908	-6.13682
ILMN_1652753	80227	PAAF1	-0.010537	7.94131	-0.304205	0.761888	0.881908	-6.13685
ILMN_1699022	23052	ENDOD1	0.0237539	7.72231	0.30403	0.762021	0.881908	-6.1369
ILMN_1812769	51035	UBXN1	-0.00996242	10.7303	-0.303935	0.762094	0.881908	-6.13693
ILMN_1763739	6650	CAPN15	-0.0160159	7.17181	-0.303897	0.762122	0.881908	-6.13694
ILMN_1693401	54813	KLHL28	-0.0298782	7.91111	-0.303888	0.762129	0.881908	-6.13694
ILMN_1662675	2515	ADAM2	0.00587343	6.66867	0.303524	0.762405	0.882142	-6.13705
ILMN_1777437	163747	LEXM	-0.0081105	6.7887	-0.303067	0.762752	0.882406	-6.13718
ILMN_1695475	10512	SEMA3C	-0.00577057	6.68585	-0.302936	0.762851	0.882406	-6.13722
ILMN_1658902	10522	DEAF1	-0.0124072	7.40236	-0.30293	0.762855	0.882406	-6.13722
ILMN_1725043	161823	ADAL	0.00679	6.97487	0.302751	0.762992	0.882478	-6.13728
ILMN_1726589	57124	CD248	0.0092231	6.84213	0.301806	0.763709	0.883187	-6.13755
ILMN_3298167	125150	ZSWIM7	-0.0131302	8.61707	-0.301748	0.763753	0.883187	-6.13757
ILMN_1681628	11179	ZNF277	0.0188996	8.94606	0.301463	0.763969	0.883243	-6.13765
ILMN_1736730	55604	CARMIL1	0.00719171	6.81583	0.301141	0.764214	0.883243	-6.13775
ILMN_1690780	55312	RFK	0.00695668	6.71158	0.301084	0.764257	0.883243	-6.13777
ILMN_1791006	54806	AHI1	0.00853835	6.78662	0.301028	0.7643	0.883243	-6.13778
ILMN_1717707	118672	PSTK	0.00643001	6.85301	0.300979	0.764337	0.883243	-6.1378
ILMN_1730670	10272	FSTL3	-0.00779522	6.79161	-0.300878	0.764413	0.883243	-6.13783
ILMN_2091412	2323	FLT3LG	-0.0179088	8.50507	-0.300824	0.764455	0.883243	-6.13784
ILMN_1763011	79783	SUGCT	-0.00681041	6.6049	-0.300809	0.764466	0.883243	-6.13785
ILMN_2089175	94056	SYAP1	0.0294895	8.54095	0.300759	0.764504	0.883243	-6.13786
ILMN_3237645	220074	LRTOMT	-0.00617154	6.62461	-0.300698	0.76455	0.883243	-6.13788
ILMN_1731714	9586	CREB5	-0.0297116	8.09411	-0.30061	0.764617	0.883243	-6.1379
ILMN_1794038	81553	FAM49A	-0.0111892	7.26509	-0.299795	0.765236	0.883872	-6.13814
ILMN_2055310	8930	MBD4	0.033146	9.10185	0.299539	0.76543	0.883983	-6.13822
ILMN_2141482	5176	SERPINF1	-0.00676763	6.69646	-0.299473	0.76548	0.883983	-6.13823
ILMN_1721008	1854	DUT	0.0150651	7.71563	0.299268	0.765636	0.884077	-6.13829
ILMN_1797341	8289	ARID1A	-0.0203988	9.81275	-0.298899	0.765917	0.884316	-6.1384
ILMN_1711904	83463	MXD3	-0.00951251	7.02787	-0.298741	0.766037	0.88436	-6.13845
ILMN_1750690	23647	ARFIP2	-0.00512646	6.66771	-0.298651	0.766105	0.88436	-6.13847
ILMN_2278908	26088	GGA1	-0.0169688	13.5554	-0.298554	0.766179	0.88436	-6.1385
ILMN_1655563	9811	CTIF	-0.00806651	6.85354	-0.298457	0.766252	0.88436	-6.13853
ILMN_1764489	26608	TBL2	-0.00825751	7.17032	-0.297988	0.766609	0.884627	-6.13867
ILMN_2393765	3543	IGLL1	-0.0402837	11.2937	-0.2979	0.766676	0.884627	-6.13869
ILMN_1664235	79370	BCL2L14	0.00573951	6.62971	0.297859	0.766707	0.884627	-6.1387
ILMN_3249343	401720	FIGNL2	-0.00665473	6.73249	-0.297763	0.76678	0.884627	-6.13873
ILMN_1676010	6667	SP1	0.0150678	8.60803	0.29763	0.766881	0.884657	-6.13877
ILMN_1706839	10915	TCERG1	0.00902535	7.59986	0.297513	0.76697	0.884674	-6.1388
ILMN_1670899	2201	FBN2	-0.019814	7.75584	-0.297077	0.767302	0.884954	-6.13893
ILMN_1776522	55974	SLC50A1	-0.0148673	8.29307	-0.296998	0.767361	0.884954	-6.13895
ILMN_2410113	54879	ST7L	0.00524478	6.70526	0.296724	0.76757	0.885109	-6.13903
ILMN_1730930	9776	ATG13	0.00579028	6.73296	0.296586	0.767675	0.885113	-6.13907
ILMN_2170949	29887	SNX10	-0.02299	8.29232	-0.29639	0.767824	0.885113	-6.13913
ILMN_2373266	140890	SREK1	-0.0122687	7.679	-0.296347	0.767856	0.885113	-6.13914
ILMN_1814859	51202	DDX47	-0.0106237	9.68817	-0.296328	0.767871	0.885113	-6.13914
ILMN_1767441	144699	FBXL14	-0.00482105	6.67142	-0.296078	0.768061	0.885247	-6.13922
ILMN_1812441	55731	FAM222B	-0.0128839	7.46881	-0.295708	0.768342	0.885486	-6.13932
ILMN_2199947	5980	REV3L	0.00866019	6.8005	0.295207	0.768723	0.885809	-6.13947
ILMN_1653115	1891	ECH1	0.0146969	9.82087	0.295091	0.768812	0.885809	-6.1395
ILMN_1750624	6258	RXRG	0.00622908	6.65723	0.294968	0.768905	0.885809	-6.13953
ILMN_3225941	644591	PPIAL4G	-0.011387	13.136	-0.294895	0.768961	0.885809	-6.13956
ILMN_1774334	192286	HIGD2A	0.0132246	10.7686	0.29485	0.768995	0.885809	-6.13957
ILMN_1675756	3772	KCNJ15	-0.0115867	6.73562	-0.294587	0.769195	0.885814	-6.13964
ILMN_1794132	4728	NDUFS8	-0.0140781	10.2944	-0.294524	0.769243	0.885814	-6.13966
ILMN_1714782	4986	OPRK1	-0.00512787	6.6186	-0.294481	0.769276	0.885814	-6.13967
ILMN_2413816	2888	GRB14	-0.0168755	6.78108	-0.294343	0.769381	0.885814	-6.13971
ILMN_1712918	4835	NQO2	0.0121237	7.83148	0.294173	0.76951	0.885814	-6.13976
ILMN_1651385	9927	MFN2	-0.014558	8.03582	-0.294137	0.769537	0.885814	-6.13977
ILMN_1770498	653188	GUSBP3	0.0141165	6.88584	0.294111	0.769557	0.885814	-6.13978
ILMN_1812105	23286	WWC1	0.0362709	9.814	0.294063	0.769594	0.885814	-6.13979
ILMN_1775348	131096	KCNH8	-0.0058008	6.77486	-0.29387	0.769741	0.885829	-6.13985
ILMN_1675577	115708	TRMT61A	0.00979592	7.03748	0.29385	0.769756	0.885829	-6.13985
ILMN_1778242	801	CALM1	0.0139406	11.3881	0.293253	0.77021	0.886266	-6.14002
ILMN_2067656	894	CCND2	-0.0195932	10.8508	-0.293156	0.770284	0.886266	-6.14005
ILMN_1758731	1573	CYP2J2	-0.00538319	6.67196	-0.292999	0.770404	0.886318	-6.1401
ILMN_3238221	645644	FLJ42627	-0.0112661	7.22273	-0.292815	0.770544	0.886393	-6.14015
ILMN_1759453	7381	UQCRB	-0.0230816	8.84119	-0.292372	0.770881	0.886654	-6.14027
ILMN_2375156	51533	PHF7	0.00602537	6.7578	0.292322	0.770919	0.886654	-6.14029
ILMN_2403237	1124	CHN2	0.0158371	8.18071	0.291847	0.771281	0.886984	-6.14042
ILMN_2113738	157777	MCMDC2	0.0372924	10.9969	0.291673	0.771413	0.887002	-6.14047
ILMN_1794539	3832	KIF11	-0.00640149	6.71044	-0.291606	0.771464	0.887002	-6.14049
ILMN_3239225	6085	RNY3	0.0300596	7.99627	0.291532	0.77152	0.887002	-6.14051
ILMN_2191929	54942	FAM206A	-0.0114754	7.72834	-0.291225	0.771754	0.887186	-6.1406
ILMN_1750401	79415	CYBC1	-0.013777	8.96455	-0.290906	0.771997	0.887254	-6.14069
ILMN_1792990	7753	ZNF202	-0.00683539	6.68273	-0.290843	0.772045	0.887254	-6.14071
ILMN_1772131	7850	IL1R2	-0.0233111	7.64601	-0.290631	0.772206	0.887254	-6.14077
ILMN_1808202	91300	R3HDM4	0.0238781	10.673	0.290555	0.772265	0.887254	-6.14079
ILMN_1706825	5586	PKN2	0.0192529	7.15872	0.290532	0.772282	0.887254	-6.1408
ILMN_1683660	8667	EIF3H	-0.0114217	10.7119	-0.290463	0.772334	0.887254	-6.14081
ILMN_1775111	27044	SND1	-0.0133711	9.0039	-0.290462	0.772335	0.887254	-6.14082
ILMN_1656900	6799	SULT1A2	-0.0202377	9.05551	-0.290229	0.772513	0.887373	-6.14088
ILMN_1680347	57693	ZNF317	0.0105269	8.04653	0.289963	0.772716	0.88752	-6.14096
ILMN_1679339	375341	C3orf62	-0.00974276	7.04846	-0.289666	0.772942	0.887632	-6.14104
ILMN_1662741	9170	LPAR2	-0.021292	8.58101	-0.28964	0.772962	0.887632	-6.14105
ILMN_1717636	56963	RGMA	-0.00675472	6.95472	-0.289291	0.773227	0.887727	-6.14114
ILMN_1740217	57531	HACE1	-0.00637341	6.91517	-0.289274	0.77324	0.887727	-6.14115
ILMN_1763436	23064	SETX	-0.0120951	8.12429	-0.289238	0.773268	0.887727	-6.14116
ILMN_2407799	11009	IL24	-0.0075104	6.94214	-0.289109	0.773366	0.887753	-6.1412
ILMN_1663179	147011	PROCA1	0.00524508	6.79471	0.28877	0.773624	0.8879	-6.14129
ILMN_2057399	339487	ZBTB8OS	0.016078	7.80333	0.288747	0.773642	0.8879	-6.1413
ILMN_2188521	25945	NECTIN3	0.0100579	6.77996	0.288451	0.773868	0.888073	-6.14138
ILMN_1659026	5440	POLR2K	0.00649174	6.69226	0.287838	0.774335	0.888344	-6.14155
ILMN_2234956	3953	LEPR	0.0168109	7.04997	0.28782	0.774349	0.888344	-6.14156
ILMN_3242038	493869	GPX8	0.00909297	6.72363	0.287764	0.774391	0.888344	-6.14157
ILMN_1726387	4763	NF1	-0.00774634	6.79049	-0.287735	0.774413	0.888344	-6.14158
ILMN_1677509	80758	PRR7	-0.00950969	6.95579	-0.287652	0.774477	0.888344	-6.1416
ILMN_2311779	79089	TMUB2	-0.0115729	8.70821	-0.287487	0.774602	0.888353	-6.14165
ILMN_1811648	79877	DCAKD	-0.0174706	8.54269	-0.287361	0.774698	0.888353	-6.14168
ILMN_1754600	54874	FNBP1L	-0.00842251	6.67626	-0.287348	0.774708	0.888353	-6.14169
ILMN_2219618	90586	AOC4P	0.0380005	10.055	0.287095	0.774901	0.88839	-6.14176
ILMN_1771599	5352	PLOD2	0.014997	6.90832	0.287038	0.774944	0.88839	-6.14178
ILMN_2359789	5879	RAC1	0.0140771	10.3059	0.286993	0.774979	0.88839	-6.14179
ILMN_1710738	54542	RC3H2	0.0175461	7.60128	0.286914	0.775039	0.88839	-6.14181
ILMN_2348093	522	ATP5PF	-0.0167176	11.0853	-0.286682	0.775216	0.888447	-6.14187
ILMN_1727689	7127	TNFAIP2	-0.0314875	7.68733	-0.286653	0.775238	0.888447	-6.14188
ILMN_1768202	170961	ANKRD24	-0.00518716	6.64095	-0.286273	0.775528	0.888695	-6.14199
ILMN_3246724	284106	CISD3	-0.00667043	6.64227	-0.286004	0.775733	0.888844	-6.14206
ILMN_1684497	84795	PYROXD2	-0.0120892	7.57189	-0.285792	0.775895	0.888914	-6.14212
ILMN_2343310	79659	DYNC2H1	0.00638811	6.84462	0.285728	0.775943	0.888914	-6.14214
ILMN_2410038	63901	FAM111A	0.0159972	10.1735	0.285463	0.776146	0.889022	-6.14221
ILMN_1798395	5283	PIGH	-0.0116657	7.63099	-0.285409	0.776187	0.889022	-6.14223
ILMN_1785158	64224	HERPUD2	-0.0144063	7.61331	-0.284784	0.776664	0.889474	-6.1424
ILMN_1768197	9991	PTBP3	0.0114126	11.0478	0.284607	0.776799	0.889474	-6.14245
ILMN_1794470	51479	ANKFY1	0.0147336	8.68121	0.284598	0.776806	0.889474	-6.14245
ILMN_1656791	6194	RPS6	-0.0101862	13.8457	-0.284121	0.77717	0.889694	-6.14258
ILMN_1732516	9735	KNTC1	-0.0118776	7.50643	-0.284079	0.777201	0.889694	-6.1426
ILMN_2415467	11276	SYNRG	-0.00816707	6.87508	-0.284052	0.777222	0.889694	-6.1426
ILMN_3245869	440957	SMIM4	0.0174504	8.04247	0.283679	0.777507	0.889934	-6.14271
ILMN_1803941	64786	TBC1D15	-0.0130597	8.61159	-0.283208	0.777866	0.890244	-6.14284
ILMN_1662865	55313	CPPED1	0.00832445	6.85816	0.283129	0.777926	0.890244	-6.14286
ILMN_1657746	670	BPHL	0.00900758	7.28693	0.282895	0.778106	0.890363	-6.14292
ILMN_1689098	478	ATP1A3	-0.00539939	6.67794	-0.282572	0.778352	0.89056	-6.14301
ILMN_1741391	253959	RALGAPA1	-0.0116965	7.58198	-0.282351	0.778521	0.890667	-6.14307
ILMN_1804090	1468	SLC25A10	0.00857272	6.80581	0.281831	0.778918	0.890993	-6.14321
ILMN_3299074	50507	NOX4	-0.00609183	6.63783	-0.281685	0.779029	0.890993	-6.14325
ILMN_1782729	160365	CLECL1	0.0221738	7.78371	0.281684	0.77903	0.890993	-6.14325
ILMN_2374352	79007	DBNDD1	0.0155028	7.62612	0.281157	0.779432	0.891291	-6.1434
ILMN_1727704	26231	LRRC29	0.00620793	6.94158	0.281148	0.77944	0.891291	-6.1434
ILMN_2327203	25913	POT1	-0.00961531	6.92213	-0.280443	0.779978	0.891729	-6.14359
ILMN_1671427	6468	FBXW4	0.0135595	8.16907	0.280315	0.780076	0.891729	-6.14363
ILMN_2132599	118932	ANKRD22	0.00978291	7.19878	0.280311	0.780079	0.891729	-6.14363
ILMN_1769264	64087	MCCC2	-0.00719282	6.68649	-0.280247	0.780127	0.891729	-6.14365
ILMN_1736575	10155	TRIM28	-0.0153511	7.90322	-0.280086	0.780251	0.891729	-6.14369
ILMN_1719032	27258	LSM3	0.0245452	10.1125	0.279913	0.780383	0.891729	-6.14374
ILMN_3279277	23521	RPL13A	0.00682673	14.0537	0.279881	0.780408	0.891729	-6.14374
ILMN_2387990	118424	UBE2J2	-0.0103041	7.263	-0.279861	0.780422	0.891729	-6.14375
ILMN_1712718	10380	BPNT1	-0.0147383	7.05751	-0.279657	0.780578	0.891786	-6.14381
ILMN_1787326	26783	SNORA65	-0.00519245	6.64332	-0.279542	0.780666	0.891786	-6.14384
ILMN_2192693	10480	EIF3M	-0.0195307	10.6458	-0.279361	0.780805	0.891786	-6.14389
ILMN_1769031	2475	MTOR	-0.0111425	8.32889	-0.279238	0.780899	0.891786	-6.14392
ILMN_1689445	5437	POLR2H	0.0101756	9.80065	0.27921	0.78092	0.891786	-6.14393
ILMN_1656404	90987	ZNF251	0.00541267	6.70736	0.279209	0.780921	0.891786	-6.14393
ILMN_2233050	26279	PLA2G2D	0.0222663	7.43951	0.278327	0.781595	0.892437	-6.14417
ILMN_3242067	677836	SNORA58	0.00581117	6.75601	0.278232	0.781668	0.892437	-6.14419
ILMN_3206429	1488	CTBP2	-0.0183562	7.85619	-0.278139	0.781738	0.892437	-6.14422
ILMN_1661490	10471	PFDN6	-0.013486	7.45722	-0.278071	0.781791	0.892437	-6.14424
ILMN_2257432	5888	RAD51	0.00868877	6.94563	0.277855	0.781956	0.89254	-6.14429
ILMN_1776213	285704	RGMB	0.00616809	6.77387	0.277592	0.782157	0.892684	-6.14436
ILMN_3237755	23145	SSPO	-0.0061154	6.66665	-0.277373	0.782324	0.892784	-6.14442
ILMN_1720235	122622	ADSSL1	-0.00543544	6.67648	-0.277281	0.782394	0.892784	-6.14445
ILMN_1760849	81831	NETO2	-0.0111857	6.89958	-0.276933	0.782661	0.893002	-6.14454
ILMN_3246264	85443	DCLK3	0.00561658	6.73358	0.276452	0.783028	0.893319	-6.14467
ILMN_1796409	713	C1QB	-0.0123535	6.93179	-0.276374	0.783088	0.893319	-6.14469
ILMN_1759772	115399	LRRC56	-0.00627855	6.83936	-0.276258	0.783177	0.893335	-6.14472
ILMN_1737847	64777	RMND5B	0.00702352	7.13475	0.275635	0.783654	0.893793	-6.14489
ILMN_1741406	51361	HOOK1	-0.0139321	7.0398	-0.275198	0.783988	0.894066	-6.14501
ILMN_1809347	6727	SRP14	0.0107775	12.4693	0.275125	0.784044	0.894066	-6.14503
ILMN_1782116	442132	LOC442132	-0.00745493	6.66279	-0.274978	0.784156	0.894109	-6.14507
ILMN_2379931	84720	PIGO	-0.0067958	7.27836	-0.274611	0.784436	0.894261	-6.14516
ILMN_2387712	26289	AK5	-0.00675732	6.83064	-0.274607	0.78444	0.894261	-6.14516
ILMN_1700507	23332	CLASP1	0.011966	8.17465	0.274458	0.784554	0.894296	-6.1452
ILMN_3284530	647012	YY1P2	0.00551911	6.64661	0.274359	0.784629	0.894296	-6.14523
ILMN_2364357	6199	RPS6KB2	-0.0136605	9.90473	-0.274274	0.784695	0.894296	-6.14525
ILMN_1745110	9741	LAPTM4A	-0.0125291	7.9215	-0.273956	0.784938	0.894487	-6.14534
ILMN_1690921	6773	STAT2	-0.0181554	10.5946	-0.273822	0.78504	0.894518	-6.14537
ILMN_1781942	3161	HMMR	-0.00597657	6.69349	-0.273479	0.785303	0.89468	-6.14546
ILMN_3251467	116064	LRRC58	0.00976895	7.39391	0.273317	0.785427	0.89468	-6.14551
ILMN_1808395	9744	ACAP1	0.0186551	9.1404	0.273259	0.785471	0.89468	-6.14552
ILMN_1730995	84632	AFAP1L2	-0.0109299	6.99594	-0.273187	0.785527	0.89468	-6.14554
ILMN_1745849	957	ENTPD5	0.00551625	6.69806	0.273145	0.785558	0.89468	-6.14555
ILMN_1664025	11264	PXMP4	0.0052793	6.76544	0.272855	0.785781	0.894848	-6.14563
ILMN_2062754	10011	SRA1	0.0089875	7.59248	0.272639	0.785946	0.894951	-6.14569
ILMN_1748057	79603	CERS4	0.00733462	6.77823	0.272445	0.786094	0.895034	-6.14574
ILMN_3310351	26827	RNU6-1	0.0314325	10.1955	0.272236	0.786255	0.895074	-6.14579
ILMN_1655702	51099	ABHD5	0.0161173	7.48075	0.272187	0.786292	0.895074	-6.14581
ILMN_1694504	55182	RNF220	-0.0153362	8.95555	-0.272082	0.786373	0.895074	-6.14583
ILMN_2192032	6728	SRP19	-0.0143225	9.03652	-0.271938	0.786483	0.895074	-6.14587
ILMN_2047885	56127	PCDHB9	-0.0191499	7.15121	-0.271909	0.786505	0.895074	-6.14588
ILMN_2108823	8324	FZD7	-0.00866875	7.10443	-0.271672	0.786686	0.895195	-6.14594
ILMN_1763887	9814	SFI1	-0.0136123	7.28791	-0.271549	0.786781	0.895217	-6.14598
ILMN_1698968	55252	ASXL2	-0.0173171	8.75747	-0.271272	0.786993	0.895373	-6.14605
ILMN_1661595	388722	C1orf53	0.00910455	6.80605	0.271047	0.787165	0.895384	-6.14611
ILMN_1771862	51061	TXNDC11	0.0104251	7.6847	0.271025	0.787182	0.895384	-6.14611
ILMN_1695386	5889	RAD51C	0.0124885	7.98192	0.270864	0.787305	0.895384	-6.14616
ILMN_2367239	1827	RCAN1	-0.01192	7.74767	-0.27073	0.787408	0.895384	-6.14619
ILMN_1809964	26476	OR10J1	0.0055994	6.6852	0.270697	0.787433	0.895384	-6.1462
ILMN_2075065	9415	FADS2	-0.00491873	6.64776	-0.270512	0.787575	0.895384	-6.14625
ILMN_1718657	347127	SPATA31D5P	0.00495312	6.66658	0.270494	0.787589	0.895384	-6.14625
ILMN_1881909	100126798	SNAR-A1	0.00587006	6.63294	0.270357	0.787694	0.895384	-6.14629
ILMN_1692535	1803	DPP4	-0.00807484	6.98458	-0.270213	0.787804	0.895384	-6.14633
ILMN_1665737	7353	UFD1	-0.00577668	6.78123	-0.270054	0.787926	0.895384	-6.14637
ILMN_2145250	83955	NACAP1	0.0174097	8.28219	0.269951	0.788004	0.895384	-6.1464
ILMN_1811551	51071	DERA	-0.0132884	9.46581	-0.269908	0.788037	0.895384	-6.14641
ILMN_1728984	5036	PA2G4	-0.00995665	8.69231	-0.269855	0.788078	0.895384	-6.14642
ILMN_1815859	2068	ERCC2	0.00850467	7.15521	0.269822	0.788104	0.895384	-6.14643
ILMN_1762281	11258	DCTN3	0.0140212	9.66813	0.269787	0.78813	0.895384	-6.14644
ILMN_1778505	84559	GOLGA2P2Y	-0.00811373	6.7812	-0.269532	0.788326	0.89552	-6.1465
ILMN_1766408	865	CBFB	-0.01491	8.70606	-0.269133	0.788632	0.895595	-6.14661
ILMN_1656915	23362	PSD3	0.00569043	6.63522	0.269092	0.788663	0.895595	-6.14662
ILMN_2320250	65083	NOL6	-0.0137519	8.54158	-0.269061	0.788686	0.895595	-6.14663
ILMN_2209163	84181	CHD6	0.00763419	7.24116	0.268835	0.78886	0.895595	-6.14669
ILMN_3251472	9804	TOMM20	-0.0105793	10.0927	-0.268668	0.788988	0.895595	-6.14673
ILMN_3244216	677679	SCARNA3	-0.0145921	6.8083	-0.268493	0.789122	0.895595	-6.14678
ILMN_3231596	91584	PLXNA4	-0.0107732	6.76539	-0.268479	0.789133	0.895595	-6.14678
ILMN_1715742	6580	SLC22A1	-0.00680935	6.72541	-0.268375	0.789213	0.895595	-6.14681
ILMN_1788108	81567	TXNDC5	-0.0205852	8.93738	-0.268369	0.789217	0.895595	-6.14681
ILMN_1722491	353	APRT	0.0146305	9.55127	0.268353	0.789229	0.895595	-6.14681
ILMN_1756685	64798	DEPTOR	-0.00560234	6.63174	-0.268297	0.789272	0.895595	-6.14683
ILMN_2407464	10922	FASTK	-0.0123991	8.48133	-0.268269	0.789293	0.895595	-6.14683
ILMN_1671263	8912	CACNA1H	-0.00672979	6.72326	-0.268033	0.789475	0.895716	-6.1469
ILMN_1812433	3240	HP	-0.0170396	7.34379	-0.267875	0.789596	0.895768	-6.14694
ILMN_1680130	54808	DYM	-0.0107983	8.37694	-0.267716	0.789717	0.89582	-6.14698
ILMN_2069322	100132288	TEKT4P2	0.00521252	6.69791	0.267359	0.789991	0.895825	-6.14707
ILMN_1699449	222234	FAM185A	0.00698936	6.83417	0.267196	0.790116	0.895825	-6.14711
ILMN_1784516	118491	CFAP70	-0.00524872	6.65378	-0.267167	0.790138	0.895825	-6.14712
ILMN_1745471	10379	IRF9	0.017353	10.5417	0.267059	0.790221	0.895825	-6.14715
ILMN_1761808	90411	MCFD2	0.0097088	7.49357	0.267008	0.790261	0.895825	-6.14716
ILMN_1691428	9495	AKAP5	-0.0237485	13.1534	-0.266739	0.790467	0.895825	-6.14723
ILMN_3289793	651746	ANKRD33B	0.00547697	6.61067	0.266735	0.79047	0.895825	-6.14723
ILMN_1678808	22863	ATG14	-0.0112432	8.36508	-0.266648	0.790537	0.895825	-6.14726
ILMN_3249175	100188949	LINC00426	0.00851641	7.22805	0.266623	0.790556	0.895825	-6.14726
ILMN_1663430	648987	LOC648987	0.00510693	6.61209	0.266561	0.790603	0.895825	-6.14728
ILMN_2194229	85013	TMEM128	0.00687834	6.77985	0.26654	0.790619	0.895825	-6.14728
ILMN_1711157	4855	NOTCH4	0.00670534	6.7276	0.266534	0.790624	0.895825	-6.14729
ILMN_1792820	26155	NOC2L	-0.0061796	6.79262	-0.266403	0.790724	0.895854	-6.14732
ILMN_1655525	201163	FLCN	0.00648627	6.7221	0.266148	0.79092	0.895909	-6.14739
ILMN_1779423	63931	MRPS14	0.00702937	6.93339	0.266143	0.790924	0.895909	-6.14739
ILMN_1680399	23254	KAZN	-0.00496906	6.66984	-0.266025	0.791015	0.895927	-6.14742
ILMN_1667711	11145	PLA2G16	-0.0122746	8.23222	-0.265791	0.791193	0.896044	-6.14748
ILMN_1743241	10124	ARL4A	-0.011405	7.3474	-0.265635	0.791313	0.896065	-6.14752
ILMN_1698766	29108	PYCARD	-0.0186739	10.7375	-0.265571	0.791363	0.896065	-6.14753
ILMN_2400874	57410	SCYL1	-0.0134982	9.31381	-0.264931	0.791854	0.896536	-6.1477
ILMN_1790951	79036	KXD1	-0.0126823	8.83975	-0.264525	0.792165	0.896804	-6.1478
ILMN_2234343	51205	ACP6	-0.0072793	6.94206	-0.264088	0.7925	0.897097	-6.14792
ILMN_1673962	23165	NUP205	-0.0105672	8.62704	-0.263889	0.792653	0.897185	-6.14797
ILMN_1766085	5966	REL	0.00812324	6.89518	0.263699	0.792799	0.897215	-6.14801
ILMN_1814044	23523	CABIN1	-0.0110359	7.71019	-0.263659	0.79283	0.897215	-6.14803
ILMN_2104409	118432	RPL29P2	0.00527403	6.68961	0.263124	0.79324	0.897568	-6.14816
ILMN_2211189	8518	ELP1	0.00532784	6.70584	0.262884	0.793424	0.897568	-6.14822
ILMN_1754656	140290	TCP10L	0.00560786	6.66174	0.262714	0.793555	0.897568	-6.14827
ILMN_1669718	55851	PSENEN	0.00833235	7.2571	0.262707	0.79356	0.897568	-6.14827
ILMN_2366246	10483	SEC23B	0.0126293	8.87312	0.262663	0.793594	0.897568	-6.14828
ILMN_1658426	80326	WNT10A	0.00548513	6.65378	0.262518	0.793705	0.897568	-6.14832
ILMN_1807873	58533	SNX6	0.0125987	8.27988	0.262468	0.793744	0.897568	-6.14833
ILMN_3235637	100128288	LOC100128288	0.0392557	9.76584	0.262467	0.793744	0.897568	-6.14833
ILMN_1716547	55577	NAGK	0.0185685	10.2216	0.261932	0.794156	0.897906	-6.14847
ILMN_2076640	10657	KHDRBS1	0.0117984	10.9564	0.261796	0.79426	0.897906	-6.1485
ILMN_1690884	335	APOA1	0.00558482	6.63899	0.261783	0.79427	0.897906	-6.1485
ILMN_1673172	51098	IFT52	0.00988376	7.28048	0.261648	0.794373	0.897938	-6.14854
ILMN_2041327	51253	MRPL37	-0.00994458	9.36265	-0.261435	0.794537	0.898038	-6.14859
ILMN_1736353	5700	PSMC1	0.0122002	11.0134	0.261174	0.794737	0.898179	-6.14866
ILMN_1791593	160518	DENND5B	0.00738257	6.86356	0.261	0.794871	0.898245	-6.1487
ILMN_1792092	55596	ZCCHC8	0.0120433	7.92753	0.260561	0.795208	0.89854	-6.14881
ILMN_2407851	54756	IL17RD	0.0349271	9.25371	0.259934	0.795689	0.898886	-6.14897
ILMN_1738677	10594	PRPF8	-0.0159438	10.3919	-0.259922	0.795699	0.898886	-6.14898
ILMN_3252733	646019	CBY3	0.00637878	6.64617	0.259815	0.795781	0.898886	-6.149
ILMN_1714710	90060	CCDC120	0.00601042	6.93207	0.259771	0.795815	0.898886	-6.14901
ILMN_2148290	10081	PDCD7	0.017	13.57	0.259164	0.796282	0.899284	-6.14917
ILMN_1687442	23043	TNIK	0.00910617	6.96778	0.259115	0.796319	0.899284	-6.14918
ILMN_1701237	117157	SH2D1B	-0.0191113	8.52841	-0.258854	0.79652	0.899425	-6.14924
ILMN_1767691	84313	VPS25	0.0134429	7.84546	0.258524	0.796773	0.899626	-6.14933
ILMN_1771003	54930	HAUS4	0.0119182	8.44577	0.258205	0.797018	0.8998	-6.14941
ILMN_1800451	10025	MED16	-0.0181782	9.26812	-0.258128	0.797078	0.8998	-6.14943
ILMN_1743635	199857	ALG14	0.00854459	6.9732	0.257878	0.79727	0.899931	-6.14949
ILMN_1807981	59307	SIGIRR	0.0147996	9.27292	0.257663	0.797435	0.900033	-6.14954
ILMN_2339028	5310	PKD1	-0.00950267	6.95186	-0.257522	0.797543	0.900069	-6.14958
ILMN_1677691	1368	CPM	0.0339698	8.02283	0.257373	0.797658	0.900113	-6.14962
ILMN_2229205	1060	CENPC	0.00521601	6.62891	0.257125	0.797849	0.900244	-6.14968
ILMN_2311518	6738	TROVE2	0.033792	9.61328	0.256837	0.79807	0.900408	-6.14975
ILMN_1716259	84432	PROK1	-0.00765477	6.82434	-0.256638	0.798223	0.900495	-6.1498
ILMN_2391765	50854	C6orf48	-0.0109871	11.5965	-0.256368	0.798431	0.900634	-6.14987
ILMN_1755974	230	ALDOC	0.0154068	8.76471	0.256282	0.798497	0.900634	-6.14989
ILMN_1785635	8019	BRD3	-0.0164604	8.57	-0.256158	0.798592	0.900655	-6.14992
ILMN_1786015	10664	CTCF	-0.0094842	8.02776	-0.25586	0.798821	0.900829	-6.14999
ILMN_2195665	79646	PANK3	0.00502157	6.72492	0.255556	0.799055	0.900949	-6.15007
ILMN_1752589	92703	TMEM183A	0.00999553	10.0824	0.255454	0.799133	0.900949	-6.15009
ILMN_1741133	4830	NME1	0.0160381	9.51642	0.255426	0.799155	0.900949	-6.1501
ILMN_2115490	400818	NBPF9	0.031585	8.91911	0.255157	0.799362	0.901098	-6.15017
ILMN_1723418	1056	CEL	-0.00575364	6.64196	-0.254891	0.799566	0.901243	-6.15023
ILMN_1695717	55285	RBM41	-0.00544832	6.90064	-0.254595	0.799794	0.901332	-6.15031
ILMN_1707448	51755	CDK12	-0.0082825	7.22012	-0.254591	0.799797	0.901332	-6.15031
ILMN_2391419	23224	SYNE2	0.01756	8.19005	0.254153	0.800134	0.901627	-6.15042
ILMN_1697409	8764	TNFRSF14	-0.0110368	11.2105	-0.25367	0.800506	0.901891	-6.15053
ILMN_2406043	51652	CHMP3	-0.0151627	8.22341	-0.253651	0.80052	0.901891	-6.15054
ILMN_1736597	7086	TKT	-0.0239144	11.193	-0.253297	0.800793	0.902113	-6.15063
ILMN_3238364	5342	PLGLB2	0.005189	6.7042	0.252669	0.801276	0.902528	-6.15078
ILMN_2258774	84545	MRPL43	-0.0116911	9.18563	-0.252453	0.801443	0.902528	-6.15083
ILMN_1708580	10158	PDZK1IP1	0.0227494	7.26028	0.252301	0.80156	0.902528	-6.15087
ILMN_1737644	124446	TMEM219	0.0149988	8.9387	0.252207	0.801632	0.902528	-6.15089
ILMN_3244060	285205	LINC00636	0.00538322	6.75132	0.252147	0.801678	0.902528	-6.15091
ILMN_1656807	6155	RPL27	-0.00993919	13.7204	-0.252145	0.801679	0.902528	-6.15091
ILMN_3220792	728658	RPL13AP5	-0.00523883	14.1119	-0.25211	0.801706	0.902528	-6.15092
ILMN_1707810	6193	RPS5	-0.0143178	13.0252	-0.251901	0.801868	0.902528	-6.15097
ILMN_1740185	7172	TPMT	0.0112244	8.7322	0.251879	0.801884	0.902528	-6.15097
ILMN_2200659	387066	SNHG5	-0.0146045	11.9993	-0.251787	0.801955	0.902528	-6.151
ILMN_1747016	55165	CEP55	-0.00527187	6.69003	-0.251736	0.801994	0.902528	-6.15101
ILMN_1746686	9533	POLR1C	-0.0142001	8.05567	-0.25119	0.802415	0.902916	-6.15114
ILMN_2052163	54432	YIPF1	0.0116075	9.09527	0.251059	0.802516	0.902944	-6.15117
ILMN_1760305	57666	FBRSL1	-0.0119356	7.33283	-0.250501	0.802945	0.903131	-6.15131
ILMN_1798372	305	ANXA2P3	0.00586123	6.69818	0.25045	0.802985	0.903131	-6.15132
ILMN_1697998	113115	MTFR2	0.00500967	6.72178	0.25039	0.803031	0.903131	-6.15134
ILMN_1747217	84529	C15orf41	0.00484328	6.67832	0.250266	0.803127	0.903131	-6.15137
ILMN_1801864	123803	NTAN1	-0.011074	8.75657	-0.250162	0.803207	0.903131	-6.15139
ILMN_1676520	387628	FGF7P6	0.00487613	6.62507	0.250137	0.803226	0.903131	-6.1514
ILMN_2407082	9403	SELENOF	-0.0172462	10.0928	-0.250117	0.803241	0.903131	-6.1514
ILMN_1756631	116115	ZNF526	0.0159615	7.42053	0.250056	0.803288	0.903131	-6.15142
ILMN_1769601	93627	TBCK	0.00819112	7.42819	0.24975	0.803524	0.903302	-6.15149
ILMN_1657139	23536	ADAT1	-0.0111882	7.60694	-0.24966	0.803593	0.903302	-6.15151
ILMN_1762021	79097	TRIM48	0.00615396	6.65583	0.249332	0.803846	0.903502	-6.15159
ILMN_1696133	85465	SELENOI	0.00837727	6.96165	0.248953	0.804138	0.903745	-6.15169
ILMN_3307887	253143	PRR14L	-0.00829802	9.31596	-0.248805	0.804251	0.903787	-6.15172
ILMN_1815169	4174	MCM5	-0.0102272	8.05443	-0.248345	0.804606	0.904087	-6.15183
ILMN_1737205	4173	MCM4	-0.00926133	7.19364	-0.248262	0.80467	0.904087	-6.15185
ILMN_1750901	2779	GNAT1	0.00555671	6.67874	0.248045	0.804838	0.90419	-6.1519
ILMN_1697597	9813	EFCAB14	0.0162515	9.38673	0.247515	0.805246	0.904517	-6.15203
ILMN_1691487	7186	TRAF2	-0.00677186	6.74843	-0.247395	0.805338	0.904517	-6.15206
ILMN_2124471	206358	SLC36A1	0.00817179	7.00338	0.247306	0.805407	0.904517	-6.15208
ILMN_1767111	55129	ANO10	-0.0057902	6.93389	-0.247273	0.805432	0.904517	-6.15209
ILMN_1680129	54888	NSUN2	0.0141442	9.63648	0.246744	0.80584	0.904808	-6.15222
ILMN_1678766	6993	DYNLT1	0.0154701	9.59285	0.246739	0.805844	0.904808	-6.15222
ILMN_1680436	1442	CSH1	-0.0044593	6.76401	-0.246531	0.806004	0.904904	-6.15227
ILMN_1796235	84916	UTP4	-0.0106764	8.68706	-0.246225	0.80624	0.905042	-6.15234
ILMN_1737271	158248	TTC16	-0.0108348	7.26174	-0.246162	0.806288	0.905042	-6.15236
ILMN_1662358	4599	MX1	-0.016321	10.605	-0.245881	0.806505	0.905042	-6.15242
ILMN_1730907	79752	ZFAND1	0.0138137	8.71936	0.245879	0.806507	0.905042	-6.15242
ILMN_1703720	51639	SF3B6	0.0232631	10.5053	0.245878	0.806508	0.905042	-6.15242
ILMN_2405521	10797	MTHFD2	-0.0154108	8.17821	-0.245658	0.806678	0.90511	-6.15248
ILMN_2396956	11214	AKAP13	0.0137135	10.0294	0.245563	0.80675	0.90511	-6.1525
ILMN_1664316	10803	CCR9	-0.00696112	6.7425	-0.245422	0.806859	0.90511	-6.15253
ILMN_2342033	50848	F11R	0.0111179	7.57806	0.245405	0.806872	0.90511	-6.15254
ILMN_1728083	1979	EIF4EBP2	0.0100789	8.78029	0.245208	0.807024	0.905196	-6.15258
ILMN_1661770	23081	KDM4C	-0.00531642	7.0455	-0.245053	0.807143	0.905202	-6.15262
ILMN_1667022	23178	PASK	0.0144025	8.49352	0.245003	0.807183	0.905202	-6.15263
ILMN_2183331	10179	RBM7	0.0107359	6.9698	0.244788	0.807348	0.905303	-6.15268
ILMN_1786259	55379	LRRC59	-0.0041665	6.619	-0.244381	0.807662	0.905502	-6.15278
ILMN_1687149	55814	BDP1	-0.00839183	6.7435	-0.244361	0.807678	0.905502	-6.15279
ILMN_1786343	727897	MUC5B	-0.00484452	6.6497	-0.244082	0.807893	0.905658	-6.15285
ILMN_1713918	9265	CYTH3	-0.00561845	6.78313	-0.243602	0.808263	0.905988	-6.15297
ILMN_1682312	1536	CYBB	-0.0254282	9.86287	-0.243437	0.80839	0.906036	-6.153
ILMN_1731358	55205	ZNF532	-0.00676185	6.78262	-0.243348	0.808459	0.906036	-6.15303
ILMN_1685022	23473	CAPN7	-0.00897171	7.23513	-0.242504	0.80911	0.906681	-6.15322
ILMN_1695261	6134	RPL10	0.00478859	14.1627	0.242391	0.809197	0.906693	-6.15325
ILMN_2339202	3895	KTN1	0.0116195	8.53107	0.242033	0.809474	0.906918	-6.15334
ILMN_1790253	375593	TRIM73	-0.00596819	6.93253	-0.241873	0.809597	0.906971	-6.15337
ILMN_1655595	5270	SERPINE2	0.0138917	7.50466	0.241474	0.809905	0.90723	-6.15347
ILMN_1774602	2199	FBLN2	-0.00669851	6.87145	-0.24123	0.810093	0.907353	-6.15352
ILMN_3309699	407024	MIR29B1	-0.00522255	6.66585	-0.241135	0.810166	0.907353	-6.15355
ILMN_3240781	692086	SNORD17	-0.00711499	6.72955	-0.241028	0.810249	0.907359	-6.15357
ILMN_1670263	163882	CNST	0.0231258	9.18363	0.24086	0.810379	0.907359	-6.15361
ILMN_1671473	30845	EHD3	-0.00724278	6.77163	-0.240832	0.8104	0.907359	-6.15362
ILMN_1743396	8310	ACOX3	-0.00853515	7.32356	-0.24067	0.810525	0.907395	-6.15365
ILMN_1701248	54209	TREM2	0.00417328	6.64402	0.240593	0.810585	0.907395	-6.15367
ILMN_1734478	8395	PIP5K1B	-0.00581409	6.70369	-0.240405	0.81073	0.907427	-6.15372
ILMN_2389582	3191	HNRNPL	0.01591	8.64952	0.240359	0.810766	0.907427	-6.15373
ILMN_1695978	158038	LINGO2	0.00733347	6.74399	0.240191	0.810896	0.907487	-6.15377
ILMN_2331636	31	ACACA	0.00663852	7.30858	0.239648	0.811315	0.907852	-6.15389
ILMN_1744835	219927	MRPL21	0.0120662	9.138	0.239571	0.811374	0.907852	-6.15391
ILMN_1724166	387748	OR56B1	0.00608477	6.74458	0.2394	0.811506	0.907914	-6.15395
ILMN_2398403	9338	TCEAL1	0.00794049	7.16263	0.239283	0.811596	0.90793	-6.15398
ILMN_1757294	339906	PRSS42	0.0053747	6.69522	0.239111	0.811729	0.907946	-6.15402
ILMN_1692572	55582	KIF27	-0.00473329	6.7357	-0.239068	0.811763	0.907946	-6.15403
ILMN_1724533	23643	LY96	0.0261385	10.0494	0.238861	0.811922	0.907954	-6.15408
ILMN_1750256	57679	ALS2	0.00856574	7.46597	0.238861	0.811923	0.907954	-6.15408
ILMN_1677200	26999	CYFIP2	0.0159731	10.9933	0.238568	0.812149	0.908122	-6.15414
ILMN_1764770	92106	OXNAD1	-0.0150255	8.13058	-0.238403	0.812276	0.908179	-6.15418
ILMN_1655642	55215	FANCI	-0.00587835	6.71586	-0.238135	0.812483	0.908325	-6.15424
ILMN_3226663	642280	ZNF876P	0.0219008	12.4567	0.237905	0.812661	0.908355	-6.1543
ILMN_1678629	85440	DOCK7	0.00693341	7.02494	0.237842	0.812709	0.908355	-6.15431
ILMN_1754076	55799	CACNA2D3	0.0160066	7.54142	0.237804	0.812739	0.908355	-6.15432
ILMN_1677997	4150	MAZ	-0.0139139	7.17904	-0.237464	0.813002	0.908437	-6.1544
ILMN_1724863	148022	TICAM1	0.015824	8.21413	0.23741	0.813043	0.908437	-6.15441
ILMN_1778358	10396	ATP8A1	-0.00393738	6.68233	-0.237324	0.813109	0.908437	-6.15443
ILMN_1805916	8508	NIPSNAP1	0.00995548	7.93226	0.237315	0.813117	0.908437	-6.15443
ILMN_1691926	3028	HSD17B10	-0.00849946	7.56451	-0.237089	0.813291	0.908531	-6.15449
ILMN_1710873	27309	ZNF330	-0.0122887	8.12038	-0.236976	0.813379	0.908531	-6.15451
ILMN_2358784	51130	ASB3	0.0113594	8.31525	0.236718	0.813578	0.908531	-6.15457
ILMN_2396571	56927	GPR108	-0.0101246	8.03267	-0.236586	0.81368	0.908531	-6.1546
ILMN_1757262	9925	ZBTB5	0.0066011	7.20355	0.236576	0.813687	0.908531	-6.1546
ILMN_3237446	677781	SCARNA16	0.0260721	7.44803	0.236519	0.813731	0.908531	-6.15462
ILMN_1754304	154007	SNRNP48	0.00531519	6.75486	0.236514	0.813735	0.908531	-6.15462
ILMN_1814204	203	AK1	-0.0227454	12.468	-0.236406	0.813819	0.908539	-6.15464
ILMN_1785177	85406	DNAJC14	-0.0061498	7.48907	-0.236247	0.813942	0.908592	-6.15468
ILMN_3250427	283683	LOC283683	0.00536958	6.95302	0.235964	0.814161	0.908751	-6.15474
ILMN_2154101	139596	UPRT	-0.00831148	7.80534	-0.23569	0.814373	0.908878	-6.15481
ILMN_1805228	116844	LRG1	0.015644	7.21475	0.235596	0.814445	0.908878	-6.15483
ILMN_1714167	1528	CYB5A	-0.00920222	8.26157	-0.235521	0.814503	0.908878	-6.15485
ILMN_2097410	27071	DAPP1	0.0197221	11.702	0.235278	0.81469	0.909001	-6.1549
ILMN_1700584	9592	IER2	0.0179824	7.89083	0.23462	0.8152	0.909415	-6.15505
ILMN_3310386	442910	MIR345	-0.00568588	6.91988	-0.234601	0.815214	0.909415	-6.15506
ILMN_1667966	116496	FAM129A	-0.0187641	9.40618	-0.234501	0.815292	0.909417	-6.15508
ILMN_1756360	6165	RPL35A	0.0106573	13.7328	0.234179	0.81554	0.909609	-6.15515
ILMN_1785926	285268	ZNF621	-0.00989626	7.76821	-0.233965	0.815706	0.909693	-6.1552
ILMN_1753440	54876	DCAF16	-0.00777237	7.20177	-0.233851	0.815794	0.909693	-6.15523
ILMN_3241350	100131980	ZNF705G	0.0058765	6.79921	0.233776	0.815852	0.909693	-6.15524
ILMN_1699728	686	BTD	0.00682497	6.84971	0.23363	0.815965	0.909693	-6.15528
ILMN_2176882	7620	ZNF69	0.0351745	9.90185	0.233588	0.815997	0.909693	-6.15529
ILMN_1718206	9703	KIAA0100	0.00658593	7.01848	0.233284	0.816233	0.90975	-6.15535
ILMN_1683279	5190	PEX6	-0.00789991	7.3657	-0.233275	0.816239	0.90975	-6.15536
ILMN_1809931	10397	NDRG1	-0.0115383	9.20912	-0.233225	0.816278	0.90975	-6.15537
ILMN_1805998	83608	C18orf21	-0.0108172	8.16076	-0.232748	0.816647	0.910076	-6.15548
ILMN_1735474	203069	R3HCC1	-0.00928974	8.40259	-0.232125	0.817129	0.910516	-6.15562
ILMN_1809433	7494	XBP1	0.0155787	10.9059	0.231797	0.817382	0.910516	-6.15569
ILMN_1711516	523	ATP6V1A	-0.0147835	10.0087	-0.231665	0.817485	0.910516	-6.15572
ILMN_2349138	56882	CDC42SE1	0.0180636	9.68844	0.231591	0.817542	0.910516	-6.15574
ILMN_1677574	11226	GALNT6	0.00566975	6.80071	0.231535	0.817585	0.910516	-6.15575
ILMN_1814282	64782	AEN	-0.0109639	7.93606	-0.231521	0.817596	0.910516	-6.15575
ILMN_1750051	139285	AMER1	0.00786871	7.34075	0.231453	0.817649	0.910516	-6.15577
ILMN_1733288	51279	C1RL	-0.00798605	7.43156	-0.231448	0.817653	0.910516	-6.15577
ILMN_1736982	221692	PHACTR1	0.00599711	6.75472	0.230992	0.818005	0.910645	-6.15587
ILMN_3297945	7317	UBA1	-0.0155614	10.0864	-0.23098	0.818014	0.910645	-6.15587
ILMN_2373763	840	CASP7	-0.00567472	7.2322	-0.23096	0.81803	0.910645	-6.15588
ILMN_1804476	29926	GMPPA	0.0108907	8.06002	0.230903	0.818075	0.910645	-6.15589
ILMN_1761566	84418	CYSTM1	-0.012011	7.47097	-0.230734	0.818205	0.910705	-6.15593
ILMN_1706645	115004	CGAS	-0.00818734	6.97062	-0.230391	0.818471	0.910856	-6.15601
ILMN_3245452	317662	FAM149B1	0.00871899	7.97505	0.230357	0.818497	0.910856	-6.15601
ILMN_1730082	84881	RPUSD4	0.00970129	9.28397	0.230245	0.818583	0.910856	-6.15604
ILMN_1685441	55616	ASAP3	-0.00471185	6.74962	-0.230164	0.818647	0.910856	-6.15606
ILMN_2064150	5639	PRRG2	-0.00477049	6.6407	-0.22995	0.818812	0.910955	-6.1561
ILMN_1657455	1089	CEACAM4	-0.00610771	6.80433	-0.229372	0.819259	0.911367	-6.15623
ILMN_1757180	151790	WDR49	0.00468927	6.72882	0.229272	0.819337	0.911369	-6.15626
ILMN_1755620	389792	IER5L	0.00571475	6.73571	0.228947	0.819588	0.911516	-6.15633
ILMN_1772869	140862	ISM1	0.00659079	6.80029	0.228903	0.819622	0.911516	-6.15634
ILMN_1699489	84617	TUBB6	-0.0064876	6.85059	-0.228698	0.819781	0.911596	-6.15638
ILMN_3275580	644353	ZCCHC18	-0.00657706	7.08416	-0.228563	0.819886	0.911596	-6.15641
ILMN_1737580	27351	DESI1	0.0103516	8.18926	0.228514	0.819923	0.911596	-6.15642
ILMN_1805104	18	ABAT	0.0055511	6.70215	0.228392	0.820018	0.911616	-6.15645
ILMN_1810727	283130	SLC25A45	-0.00589216	6.92415	-0.228039	0.820291	0.911795	-6.15653
ILMN_1809478	6742	SSBP1	-0.0115527	9.8192	-0.227963	0.82035	0.911795	-6.15655
ILMN_1752988	56672	AKIP1	0.00844078	8.09763	0.22787	0.820422	0.911795	-6.15657
ILMN_1739541	9111	NMI	-0.0157429	8.15106	-0.227788	0.820486	0.911795	-6.15659
ILMN_2352042	51073	MRPL4	-0.00629537	7.12909	-0.227351	0.820824	0.912086	-6.15668
ILMN_1718070	842	CASP9	-0.00641032	7.41528	-0.226837	0.821222	0.912389	-6.1568
ILMN_1661293	7767	ZNF224	0.00775667	7.17695	0.226801	0.82125	0.912389	-6.1568
ILMN_1769575	83700	JAM3	-0.0224649	7.60517	-0.225659	0.822135	0.913287	-6.15705
ILMN_1802377	84223	IQCG	0.0065448	7.14472	0.22542	0.82232	0.913408	-6.15711
ILMN_3249172	100188953	LINC00092	-0.00729931	7.16348	-0.225284	0.822425	0.913439	-6.15714
ILMN_1702396	11252	PACSIN2	0.0136756	9.45436	0.225071	0.82259	0.91344	-6.15718
ILMN_1677534	22937	SCAP	0.0152764	9.30289	0.225013	0.822635	0.91344	-6.1572
ILMN_1768870	830	CAPZA2	0.0192919	10.4961	0.22498	0.82266	0.91344	-6.1572
ILMN_1680390	2651	GCNT2	-0.00792722	7.00856	-0.22487	0.822746	0.91344	-6.15723
ILMN_1774432	92675	DTD1	0.00895773	7.65722	0.224789	0.822809	0.91344	-6.15724
ILMN_1703684	4674	NAP1L2	0.00460775	6.69797	0.224529	0.82301	0.913473	-6.1573
ILMN_3215374	257396	LOC257396	0.00469775	6.7542	0.224464	0.823061	0.913473	-6.15732
ILMN_1806601	2926	GRSF1	0.00974519	8.6479	0.224305	0.823184	0.913473	-6.15735
ILMN_1796316	4318	MMP9	-0.0237012	7.30109	-0.224265	0.823215	0.913473	-6.15736
ILMN_2322375	23764	MAFF	0.0202869	6.97363	0.224255	0.823222	0.913473	-6.15736
ILMN_1750689	64398	MPP5	0.00592963	6.91791	0.22384	0.823544	0.913745	-6.15745
ILMN_1815682	56941	HMCES	0.0107843	8.49626	0.223418	0.823872	0.914002	-6.15754
ILMN_2192281	22900	CARD8	0.0102299	8.63802	0.223343	0.823929	0.914002	-6.15756
ILMN_3238982	100169851	PATE3	0.00728779	6.83176	0.223138	0.824089	0.914094	-6.1576
ILMN_2335669	79882	ZC3H14	0.0088589	7.43983	0.222677	0.824446	0.914297	-6.1577
ILMN_1755677	51016	EMC9	-0.00569408	7.01705	-0.222652	0.824465	0.914297	-6.15771
ILMN_1708340	1612	DAPK1	0.0128302	7.52254	0.222604	0.824502	0.914297	-6.15772
ILMN_1803194	2584	GALK1	0.0105426	9.47983	0.222493	0.824588	0.914308	-6.15774
ILMN_1766346	57473	ZNF512B	-0.00568964	6.72957	-0.22231	0.82473	0.914379	-6.15778
ILMN_1680393	26811	SNORD55	-0.00869676	6.98781	-0.222203	0.824813	0.914386	-6.15781
ILMN_1669972	374383	NCR3LG1	0.00487475	6.9455	0.222046	0.824935	0.914437	-6.15784
ILMN_1652185	3566	IL4R	0.0135684	9.27154	0.221818	0.825112	0.914547	-6.15789
ILMN_1671292	390705	LOC390705	0.00509695	6.69324	0.221546	0.825322	0.914564	-6.15795
ILMN_2181968	867	CBL	-0.0112381	8.33942	-0.221465	0.825385	0.914564	-6.15796
ILMN_1749667	84033	OBSCN	0.00526279	6.66326	0.221349	0.825476	0.914564	-6.15799
ILMN_1708672	39	ACAT2	-0.0101017	8.30408	-0.221266	0.82554	0.914564	-6.15801
ILMN_1667748	341405	ANKRD33	0.0116597	7.88223	0.221245	0.825556	0.914564	-6.15801
ILMN_1842582	125488	TTC39C	-0.0124926	8.60125	-0.221204	0.825588	0.914564	-6.15802
ILMN_1706266	114804	RNF157	0.00834581	6.96006	0.220998	0.825748	0.91461	-6.15807
ILMN_3280952	6191	RPS4X	-0.00562263	13.6356	-0.220953	0.825782	0.91461	-6.15807
ILMN_2083946	7039	TGFA	-0.00541941	6.7775	-0.220843	0.825868	0.91462	-6.1581
ILMN_1658807	3163	HMOX2	0.00626327	6.73195	0.220561	0.826086	0.914728	-6.15816
ILMN_3245845	3933	LCN1	0.00753563	7.09162	0.220432	0.826186	0.914728	-6.15819
ILMN_2048700	29028	ATAD2	0.00718938	6.95141	0.22042	0.826196	0.914728	-6.15819
ILMN_1789136	10169	SERF2	0.0119525	11.8191	0.219827	0.826656	0.9151	-6.15832
ILMN_2201347	51304	ZDHHC3	-0.00861645	7.37057	-0.219621	0.826816	0.9151	-6.15836
ILMN_1658717	9681	DEPDC5	-0.00532746	6.91945	-0.219511	0.826901	0.9151	-6.15838
ILMN_1697166	51759	C9orf78	-0.0105443	10.7072	-0.219496	0.826913	0.9151	-6.15839
ILMN_1736742	23127	COLGALT2	-0.00562242	6.84057	-0.219405	0.826983	0.9151	-6.15841
ILMN_1712530	8165	AKAP1	-0.00506179	6.71182	-0.219392	0.826993	0.9151	-6.15841
ILMN_1692295	64005	MYO1G	-0.0149856	10.3503	-0.218704	0.827527	0.915534	-6.15856
ILMN_2245087	4237	MFAP2	0.00601785	6.64317	0.21861	0.8276	0.915534	-6.15858
ILMN_1692225	79930	DOK3	-0.00665178	6.84171	-0.218531	0.827661	0.915534	-6.15859
ILMN_1677824	5867	RAB4A	0.0111967	7.40629	0.218491	0.827693	0.915534	-6.1586
ILMN_1764043	150465	TTL	0.00850861	7.99673	0.218383	0.827776	0.915541	-6.15862
ILMN_1680626	10130	PDIA6	-0.00903319	7.93799	-0.218141	0.827964	0.915543	-6.15867
ILMN_1714397	51084	CRYL1	0.0103071	7.70495	0.21813	0.827972	0.915543	-6.15868
ILMN_1766560	404734	ANKHD1-EIF4EBP3	0.00641536	6.87541	0.218039	0.828043	0.915543	-6.1587
ILMN_1720604	22901	ARSG	0.00510037	7.16085	0.217985	0.828085	0.915543	-6.15871
ILMN_1670572	169355	IDO2	0.0042822	6.66452	0.217736	0.828279	0.915672	-6.15876
ILMN_2094416	5343	PLGLB1	0.00707897	7.02316	0.217428	0.828517	0.915851	-6.15883
ILMN_1777344	6207	RPS13	0.00832947	13.4402	0.21724	0.828663	0.915927	-6.15887
ILMN_1773716	65005	MRPL9	0.00894196	7.55054	0.217055	0.828807	0.916001	-6.1589
ILMN_1685580	868	CBLB	0.0137302	8.58163	0.216949	0.828889	0.916007	-6.15893
ILMN_1795893	56900	TMEM167B	-0.00902522	8.58157	-0.216612	0.82915	0.916211	-6.159
ILMN_1794442	84627	ZNF469	0.00365321	6.62093	0.216318	0.829379	0.916378	-6.15906
ILMN_1798181	3665	IRF7	0.0113779	9.26456	0.215994	0.829631	0.916476	-6.15913
ILMN_1687958	79751	SLC25A22	-0.0101032	7.59574	-0.215963	0.829654	0.916476	-6.15913
ILMN_1813669	23294	ANKS1A	0.0101513	7.89796	0.215836	0.829753	0.916476	-6.15916
ILMN_1730678	1607	DGKB	-0.0186778	10.6383	-0.215808	0.829775	0.916476	-6.15917
ILMN_1702055	152015	ROPN1B	0.00624561	6.68117	0.215688	0.829868	0.916481	-6.15919
ILMN_2164081	59349	KLHL12	0.00833095	8.63468	0.215604	0.829933	0.916481	-6.15921
ILMN_1725169	57117	INTS12	0.0109912	8.69124	0.215399	0.830092	0.91651	-6.15925
ILMN_3237721	79613	TANGO6	-0.00555777	6.99214	-0.215372	0.830114	0.91651	-6.15926
ILMN_2150294	55033	FKBP14	0.0318381	9.70163	0.214559	0.830745	0.916945	-6.15943
ILMN_1768393	6632	SNRPD1	0.00765942	7.09642	0.214482	0.830804	0.916945	-6.15944
ILMN_1886092	23359	FAM189A1	0.00346325	6.63847	0.214384	0.830881	0.916945	-6.15946
ILMN_1708502	27125	AFF4	-0.00976974	7.63727	-0.214352	0.830905	0.916945	-6.15947
ILMN_1712257	28227	PPP2R3B	0.00523688	6.86106	0.214346	0.83091	0.916945	-6.15947
ILMN_1707051	4772	NFATC1	-0.00733714	7.14202	-0.21427	0.830969	0.916945	-6.15949
ILMN_2148679	100507032	TMCC1-AS1	-0.0068265	6.92463	-0.213519	0.831553	0.917406	-6.15964
ILMN_1709820	313	AOAH	-0.0158304	8.87981	-0.213513	0.831558	0.917406	-6.15964
ILMN_2106658	8548	BLZF1	0.0241094	10.1205	0.213351	0.831683	0.917406	-6.15968
ILMN_1697448	10628	TXNIP	0.0106362	13.819	0.213095	0.831882	0.917406	-6.15973
ILMN_1770911	80023	NRSN2	0.00486346	6.67923	0.21303	0.831933	0.917406	-6.15974
ILMN_1666493	2826	CCR10	0.00441826	6.63481	0.212989	0.831964	0.917406	-6.15975
ILMN_1770515	7336	UBE2V2	0.0122662	8.83008	0.212948	0.831996	0.917406	-6.15976
ILMN_2411781	6261	RYR1	0.00770921	6.89581	0.212923	0.832016	0.917406	-6.15977
ILMN_1752027	89910	UBE3B	0.00931207	7.50811	0.21284	0.83208	0.917406	-6.15978
ILMN_3248910	114614	MIR155HG	-0.00597627	6.93402	-0.212395	0.832426	0.917685	-6.15988
ILMN_1798189	1350	COX7C	0.013738	12.8122	0.212316	0.832488	0.917685	-6.15989
ILMN_2283915	4133	MAP2	0.00476198	6.65913	0.21181	0.832881	0.918021	-6.16
ILMN_1768391	10123	ARL4C	-0.0100993	7.81464	-0.211721	0.83295	0.918021	-6.16001
ILMN_1740385	22897	CEP164	-0.00766262	7.22099	-0.211627	0.833023	0.918021	-6.16003
ILMN_1728498	57060	PCBP4	0.00519948	7.05739	0.211361	0.83323	0.918079	-6.16009
ILMN_1654630	54540	FAM193B	-0.00827731	7.46773	-0.21136	0.83323	0.918079	-6.16009
ILMN_1662964	10196	PRMT3	0.00731497	7.98217	0.211023	0.833492	0.91824	-6.16016
ILMN_1693620	5238	PGM3	-0.00544821	6.87374	-0.210974	0.83353	0.91824	-6.16017
ILMN_1764873	1994	ELAVL1	-0.00613814	6.82424	-0.210157	0.834165	0.918855	-6.16034
ILMN_1770800	127435	PODN	0.00499735	6.70655	0.210047	0.834251	0.918864	-6.16036
ILMN_1800573	6227	RPS21	0.0184756	9.26681	0.209767	0.834468	0.919018	-6.16041
ILMN_1692272	113419	TEX261	-0.00485512	7.16606	-0.209403	0.834751	0.919199	-6.16049
ILMN_1761113	29889	GNL2	0.00789406	9.54716	0.209357	0.834787	0.919199	-6.1605
ILMN_3246595	653437	AQP12B	-0.0103526	7.11583	-0.208752	0.835258	0.919633	-6.16062
ILMN_1743506	339230	CCDC137	-0.00449163	6.70007	-0.208515	0.835442	0.91975	-6.16067
ILMN_1783448	1783	DYNC1LI2	0.0119703	9.47278	0.208284	0.835622	0.919836	-6.16072
ILMN_2279834	158399	ZNF483	0.0281084	8.63905	0.208217	0.835674	0.919836	-6.16073
ILMN_1807556	146177	VWA3A	-0.0048454	7.02772	-0.207668	0.8361	0.92022	-6.16084
ILMN_1728779	55768	NGLY1	0.00820759	8.49543	0.207224	0.836446	0.920516	-6.16093
ILMN_1815874	54187	NANS	-0.00801905	7.44798	-0.207074	0.836563	0.920559	-6.16096
ILMN_2330495	54940	OCIAD1	0.0250419	10.943	0.206754	0.836812	0.920634	-6.16102
ILMN_1768505	3597	IL13RA1	-0.0193302	9.56659	-0.206707	0.836848	0.920634	-6.16103
ILMN_1772588	80129	CCDC170	0.0042307	6.63755	0.206688	0.836863	0.920634	-6.16104
ILMN_1815734	9873	FCHSD2	0.0114117	7.96693	0.206356	0.837121	0.920833	-6.1611
ILMN_1668185	8427	ZNF282	-0.00560456	7.01273	-0.206131	0.837296	0.920941	-6.16115
ILMN_1677376	55636	CHD7	0.00846074	7.71566	0.205854	0.837512	0.921012	-6.1612
ILMN_1700349	79934	COQ8B	-0.00658339	7.3504	-0.20585	0.837515	0.921012	-6.16121
ILMN_1704056	85495	RPPH1	0.0183147	7.3661	0.205562	0.837739	0.921076	-6.16126
ILMN_1815639	64599	GIGYF1	-0.00405739	6.72865	-0.2055	0.837787	0.921076	-6.16128
ILMN_1701655	80024	SLC8B1	0.0120236	8.79733	0.205477	0.837805	0.921076	-6.16128
ILMN_2368530	9235	IL32	-0.0137531	10.6238	-0.204894	0.838259	0.921456	-6.1614
ILMN_1801304	286336	FAM78A	0.00519519	7.00941	0.204834	0.838306	0.921456	-6.16141
ILMN_1760676	10933	MORF4L1	0.0110039	10.3434	0.204295	0.838725	0.92179	-6.16152
ILMN_1689456	26137	ZBTB20	-0.0139429	7.60592	-0.204244	0.838765	0.92179	-6.16153
ILMN_1785795	23173	METAP1	0.00851902	9.0914	0.20384	0.839079	0.922036	-6.16161
ILMN_1693311	7009	TMBIM6	-0.0124114	12.049	-0.203572	0.839288	0.922036	-6.16166
ILMN_1762284	151516	ASPRV1	0.00447451	6.68376	0.203558	0.839299	0.922036	-6.16166
ILMN_3243175	727832	GOLGA6L6	0.023088	10.1571	0.20341	0.839414	0.922036	-6.16169
ILMN_1790136	55257	MRGBP	0.00791382	8.75789	0.20329	0.839508	0.922036	-6.16171
ILMN_1759003	29934	SNX12	0.00535195	6.81886	0.203135	0.839628	0.922036	-6.16174
ILMN_1746085	3486	IGFBP3	-0.00683136	7.11734	-0.20313	0.839632	0.922036	-6.16175
ILMN_1769934	29841	GRHL1	0.00394888	6.62709	0.203124	0.839637	0.922036	-6.16175
ILMN_2140389	84548	TMEM185A	0.0110694	7.60973	0.203062	0.839685	0.922036	-6.16176
ILMN_3243055	6093	ROCK1	-0.0104571	7.3734	-0.201346	0.841021	0.923418	-6.1621
ILMN_1739001	4070	TACSTD2	0.00779755	6.8643	0.20119	0.841143	0.923466	-6.16213
ILMN_1722446	160777	CCDC60	-0.00357442	6.63263	-0.200977	0.841309	0.923512	-6.16217
ILMN_3240420	11274	USP18	-0.00425836	6.62238	-0.200846	0.841411	0.923512	-6.16219
ILMN_1807710	3094	HINT1	0.0122451	11.9176	0.200838	0.841416	0.923512	-6.1622
ILMN_3227600	151126	ZNF385B	-0.0033525	6.62896	-0.200247	0.841877	0.923932	-6.16231
ILMN_3236080	254228	CALHM5	0.00450757	6.69313	0.200043	0.842036	0.923949	-6.16235
ILMN_1655990	55755	CDK5RAP2	-0.0109866	8.56492	-0.200028	0.842048	0.923949	-6.16235
ILMN_1767481	91419	ATP23	0.0102943	7.85097	0.199813	0.842216	0.924008	-6.1624
ILMN_1719656	64978	MRPL38	-0.00851631	8.35112	-0.199645	0.842346	0.924008	-6.16243
ILMN_2062381	84458	LCOR	0.0168783	8.04183	0.199591	0.842388	0.924008	-6.16244
ILMN_1760628	55684	RABL6	-0.00882538	7.31548	-0.199558	0.842414	0.924008	-6.16244
ILMN_2303955	2281	FKBP1B	-0.00628176	6.79085	-0.199371	0.84256	0.924008	-6.16248
ILMN_1738239	10180	RBM6	0.011008	9.04118	0.199362	0.842567	0.924008	-6.16248
ILMN_3237319	678655	CD27-AS1	-0.00836755	7.85944	-0.19886	0.842958	0.924352	-6.16258
ILMN_1799030	146225	CMTM2	0.0282709	7.79553	0.198069	0.843574	0.924943	-6.16273
ILMN_1673604	25844	YIPF3	-0.0098945	8.65723	-0.197743	0.843829	0.925072	-6.16279
ILMN_2215119	8871	SYNJ2	0.00427678	6.76954	0.197717	0.843849	0.925072	-6.1628
ILMN_1725417	4753	NELL2	0.0127553	8.83142	0.197533	0.843992	0.925072	-6.16284
ILMN_1784105	55238	SLC38A7	0.00432092	6.693	0.197519	0.844003	0.925072	-6.16284
ILMN_1789405	128989	TANGO2	-0.00983571	7.81489	-0.197052	0.844367	0.925386	-6.16293
ILMN_3221888	645996	NAP1L6	0.00442609	6.69636	0.196771	0.844586	0.925437	-6.16298
ILMN_1732722	54952	TRNAU1AP	-0.00390926	6.82238	-0.196689	0.84465	0.925437	-6.163
ILMN_2172269	653659	TMEM183B	0.00806458	10.0715	0.196625	0.8447	0.925437	-6.16301
ILMN_1679891	92345	NAF1	-0.00496668	6.81926	-0.196465	0.844824	0.925437	-6.16304
ILMN_1804953	343099	CCDC18	0.00491996	7.0568	0.196463	0.844826	0.925437	-6.16304
ILMN_1786810	3802	KIR2DL1	-0.0123808	7.51099	-0.196394	0.84488	0.925437	-6.16305
ILMN_3308138	26834	RNU4-2	0.021763	7.96245	0.196272	0.844975	0.925456	-6.16308
ILMN_1662023	8609	KLF7	-0.00363216	6.63105	-0.195944	0.84523	0.925642	-6.16314
ILMN_1806293	8825	LIN7A	-0.00597544	6.71828	-0.195855	0.8453	0.925642	-6.16316
ILMN_1682402	94161	SNORD46	-0.0146885	7.09612	-0.195657	0.845455	0.925726	-6.16319
ILMN_1696254	124936	CYB5D2	0.00543591	7.44088	0.195371	0.845677	0.92586	-6.16325
ILMN_1727815	3426	CFI	-0.00415205	6.78551	-0.1953	0.845733	0.92586	-6.16326
ILMN_1733421	5588	PRKCQ	0.0112397	8.92332	0.195098	0.845891	0.925867	-6.1633
ILMN_1709439	5119	CHMP1A	0.00896453	8.28463	0.195093	0.845894	0.925867	-6.1633
ILMN_3308728	693220	MIR635	-0.0054222	6.67132	-0.194573	0.8463	0.926226	-6.1634
ILMN_1776552	8880	FUBP1	-0.00598534	6.97069	-0.194413	0.846425	0.926278	-6.16343
ILMN_1721136	9563	H6PD	-0.00549946	6.96412	-0.194146	0.846633	0.926333	-6.16348
ILMN_1662232	10540	DCTN2	0.00617713	10.0275	0.194125	0.846649	0.926333	-6.16348
ILMN_1799320	85026	ARRDC1-AS1	0.00585851	7.11365	0.194023	0.846729	0.926333	-6.1635
ILMN_2262275	10206	TRIM13	-0.022628	8.16514	-0.193949	0.846786	0.926333	-6.16352
ILMN_2308903	140686	WFDC3	0.00502228	6.66789	0.193684	0.846993	0.926446	-6.16357
ILMN_2375599	6050	RNH1	-0.0110352	8.66264	-0.193617	0.847046	0.926446	-6.16358
ILMN_2061446	57552	NCEH1	-0.0069568	7.73078	-0.193368	0.84724	0.926515	-6.16363
ILMN_1663575	26872	STEAP1	-0.00406144	6.64202	-0.193036	0.847499	0.926515	-6.16369
ILMN_1724367	4707	NDUFB1	-0.00542325	6.94226	-0.192865	0.847632	0.926515	-6.16372
ILMN_1764557	161247	FITM1	-0.00441954	6.78961	-0.192793	0.847688	0.926515	-6.16373
ILMN_2107004	2825	GPR1	0.0273029	8.67699	0.192751	0.847721	0.926515	-6.16374
ILMN_1755024	9641	IKBKE	0.00755508	7.85302	0.192702	0.847759	0.926515	-6.16375
ILMN_1796537	2533	FYB1	-0.0119072	10.7161	-0.192684	0.847773	0.926515	-6.16375
ILMN_1689770	55160	ARHGEF10L	0.00599962	6.81106	0.192645	0.847804	0.926515	-6.16376
ILMN_1735062	26251	KCNG2	-0.00365533	6.63857	-0.192556	0.847873	0.926515	-6.16378
ILMN_2341229	947	CD34	0.00417579	6.78714	0.192539	0.847886	0.926515	-6.16378
ILMN_1780188	148789	B3GALNT2	-0.0036333	6.67384	-0.192317	0.848059	0.926583	-6.16382
ILMN_2382121	4952	OCRL	-0.00566909	7.10598	-0.19226	0.848104	0.926583	-6.16383
ILMN_3245672	692199	SNORD84	-0.00820459	6.96716	-0.192021	0.848291	0.926599	-6.16388
ILMN_1765686	129868	TRIM43	0.00389992	6.65502	0.191981	0.848322	0.926599	-6.16389
ILMN_1660111	7347	UCHL3	-0.00908862	8.2823	-0.191845	0.848427	0.926599	-6.16391
ILMN_1767643	440387	CTRB2	0.00409897	6.67091	0.191843	0.848429	0.926599	-6.16391
ILMN_2397231	10600	USP16	0.00993688	8.74712	0.191513	0.848687	0.926795	-6.16397
ILMN_1785732	7130	TNFAIP6	0.0111306	7.00098	0.191334	0.848827	0.926863	-6.16401
ILMN_1744937	5797	PTPRM	-0.00546882	6.83866	-0.191173	0.848952	0.926915	-6.16404
ILMN_3245057	50807	ASAP1	0.017859	10.0591	0.190931	0.849141	0.926984	-6.16408
ILMN_2316806	51389	RWDD1	0.0117572	10.9499	0.190893	0.849171	0.926984	-6.16409
ILMN_1815707	91860	CALML4	-0.0129831	8.04319	-0.190772	0.849265	0.927002	-6.16411
ILMN_3236904	648740	ACTG1P4	-0.00318988	6.6073	-0.190663	0.84935	0.92701	-6.16413
ILMN_2378708	6878	TAF6	0.0057373	6.85789	0.190512	0.849468	0.927053	-6.16416
ILMN_1667199	58472	SQOR	0.00824461	7.68791	0.190036	0.84984	0.927374	-6.16425
ILMN_1706558	55006	TRMT61B	0.00544362	7.1973	0.188538	0.851009	0.928433	-6.16452
ILMN_1665730	23456	ABCB10	-0.0075958	8.01051	-0.18852	0.851023	0.928433	-6.16453
ILMN_1730294	125476	INO80C	-0.00597807	7.84909	-0.188357	0.85115	0.928433	-6.16456
ILMN_1720285	2098	ESD	-0.0101917	10.4117	-0.188315	0.851184	0.928433	-6.16456
ILMN_1695316	64116	SLC39A8	0.00712464	7.41302	0.188293	0.8512	0.928433	-6.16457
ILMN_1728331	93650	ACP4	-0.0042143	6.67202	-0.188034	0.851402	0.928569	-6.16461
ILMN_1751956	4259	MGST3	-0.00979661	9.92536	-0.187806	0.85158	0.928569	-6.16466
ILMN_1730491	114793	FMNL2	0.00510326	6.66597	0.187728	0.851642	0.928569	-6.16467
ILMN_1811955	10419	PRMT5	0.00810405	7.62045	0.187721	0.851647	0.928569	-6.16467
ILMN_1731612	51377	UCHL5	-0.00950368	8.00587	-0.187625	0.851722	0.928569	-6.16469
ILMN_1681855	4943	TBC1D25	0.00462655	6.9095	0.18744	0.851867	0.928569	-6.16472
ILMN_1771264	80237	ELL3	-0.00389549	6.77793	-0.187379	0.851914	0.928569	-6.16473
ILMN_2088410	56984	PSMG2	0.0103885	9.91535	0.187336	0.851948	0.928569	-6.16474
ILMN_1712487	1939	EIF2D	0.00630366	8.37278	0.187049	0.852172	0.928611	-6.16479
ILMN_2329914	10252	SPRY1	0.00695599	6.95816	0.186947	0.852251	0.928611	-6.16481
ILMN_1807894	23428	SLC7A8	0.00355485	6.6875	0.186891	0.852295	0.928611	-6.16482
ILMN_2407308	23462	HEY1	0.00367456	6.62525	0.186864	0.852316	0.928611	-6.16483
ILMN_1651832	10938	EHD1	0.00929208	10.9089	0.186787	0.852376	0.928611	-6.16484
ILMN_2145280	50619	DEF6	0.00781838	9.49909	0.186309	0.85275	0.928876	-6.16493
ILMN_1681520	84649	DGAT2	0.00567212	6.71783	0.186275	0.852776	0.928876	-6.16493
ILMN_1689162	93973	ACTR8	0.00412441	6.93865	0.186031	0.852967	0.929	-6.16498
ILMN_2181089	9730	DCAF1	0.00535155	6.94138	0.185833	0.853122	0.929083	-6.16501
ILMN_2392569	2358	FPR2	-0.0176473	7.26862	-0.185508	0.853376	0.929275	-6.16507
ILMN_2207328	25941	TPGS2	-0.00757247	7.21024	-0.184749	0.853968	0.929809	-6.16521
ILMN_1744795	6907	TBL1X	0.0098999	8.94865	0.18468	0.854023	0.929809	-6.16522
ILMN_2277419	124565	SLC38A10	-0.00863016	7.3767	-0.18446	0.854194	0.929911	-6.16526
ILMN_1803560	7462	LAT2	-0.0110769	9.07687	-0.184174	0.854417	0.930039	-6.16531
ILMN_1800843	113178	SCAMP4	-0.00363293	6.77373	-0.183972	0.854576	0.930039	-6.16535
ILMN_1711608	23635	SSBP2	0.00689201	8.23891	0.183945	0.854596	0.930039	-6.16535
ILMN_1733110	8045	RASSF7	-0.00932827	9.17889	-0.18391	0.854624	0.930039	-6.16536
ILMN_1725485	26575	RGS17	-0.00581404	6.75636	-0.183722	0.854771	0.930114	-6.16539
ILMN_1712751	3030	HADHA	0.0077204	8.02612	0.183454	0.85498	0.930257	-6.16544
ILMN_1699887	6768	ST14	0.00598655	6.87828	0.183068	0.855282	0.9305	-6.16551
ILMN_1778177	7756	ZNF207	-0.00809386	9.87206	-0.182671	0.855593	0.930753	-6.16558
ILMN_1751571	5886	RAD23A	0.00947926	8.7678	0.182444	0.85577	0.930801	-6.16562
ILMN_1790810	10021	HCN4	0.00375447	6.74122	0.182414	0.855793	0.930801	-6.16563
ILMN_1682727	221895	JAZF1	-0.00944175	8.94495	-0.181771	0.856296	0.931191	-6.16574
ILMN_1778683	146760	RTN4RL1	-0.00373065	6.66935	-0.181656	0.856386	0.931191	-6.16576
ILMN_1782618	79095	C9orf16	-0.0072519	7.39937	-0.181609	0.856423	0.931191	-6.16577
ILMN_2375319	10235	RASGRP2	-0.0126926	9.72037	-0.18147	0.856531	0.931191	-6.16579
ILMN_1867134	100507670	LOC100507670	-0.00514017	6.63884	-0.181456	0.856543	0.931191	-6.16579
ILMN_1676891	23097	CDK19	0.0111545	8.8088	0.181301	0.856663	0.931237	-6.16582
ILMN_2160577	126259	TMIGD2	0.0053253	6.73433	0.181135	0.856794	0.931294	-6.16585
ILMN_1805395	4054	LTBP3	-0.0116379	7.75615	-0.181033	0.856873	0.931295	-6.16587
ILMN_1761049	192669	AGO3	-0.00426725	6.75747	-0.180859	0.857009	0.931358	-6.1659
ILMN_1778144	55652	SLC48A1	0.00646868	7.06147	0.180302	0.857445	0.931664	-6.166
ILMN_1759948	286140	RNF5P1	-0.00893877	8.97508	-0.180299	0.857447	0.931664	-6.166
ILMN_1700549	11160	ERLIN2	-0.00687989	7.24769	-0.18002	0.857665	0.931816	-6.16605
ILMN_2203147	283471	TMPRSS12	-0.00440182	6.77634	-0.179752	0.857875	0.931898	-6.16609
ILMN_1696713	23649	POLA2	-0.00494343	7.46579	-0.179724	0.857897	0.931898	-6.1661
ILMN_1786310	4598	MVK	0.00420195	6.68663	0.179237	0.858277	0.932226	-6.16618
ILMN_2362581	22862	FNDC3A	-0.00605963	7.16655	-0.17878	0.858635	0.932529	-6.16626
ILMN_2287543	152573	SHISA3	-0.00329995	6.67561	-0.178567	0.858801	0.932625	-6.1663
ILMN_1665192	11162	NUDT6	-0.00388562	6.75891	-0.178415	0.858921	0.93267	-6.16633
ILMN_1725312	5921	RASA1	0.00695791	8.5918	0.17823	0.859066	0.932742	-6.16636
ILMN_1671661	51478	HSD17B7	0.0228689	10.2029	0.177989	0.859254	0.932808	-6.1664
ILMN_1655497	1975	EIF4B	-0.00870262	11.5736	-0.177909	0.859316	0.932808	-6.16641
ILMN_1808305	8634	RTCA	-0.00855139	7.85112	-0.177834	0.859375	0.932808	-6.16643
ILMN_2057566	283871	PGP	-0.0045305	6.9365	-0.177752	0.859439	0.932808	-6.16644
ILMN_1809417	78999	LRFN4	0.00378531	6.64515	0.177447	0.859678	0.932982	-6.16649
ILMN_1657288	375513	GUSBP4	-0.00849751	7.29485	-0.17721	0.859863	0.933098	-6.16653
ILMN_2105441	3512	JCHAIN	-0.0267122	9.11792	-0.176882	0.86012	0.933292	-6.16659
ILMN_2072973	7156	TOP3A	0.0096365	7.76718	0.176678	0.86028	0.93338	-6.16663
ILMN_1794692	1789	DNMT3B	0.00307509	6.69803	0.176093	0.860737	0.933791	-6.16673
ILMN_2321578	27334	P2RY10	-0.0117103	8.12807	-0.175654	0.861081	0.933996	-6.1668
ILMN_1677043	8574	AKR7A2	0.00575953	9.65152	0.17562	0.861108	0.933996	-6.16681
ILMN_1771966	56647	BCCIP	0.00896605	9.10122	0.175552	0.861161	0.933996	-6.16682
ILMN_1810852	3915	LAMC1	-0.00548731	7.05664	-0.175171	0.861459	0.934176	-6.16688
ILMN_1737396	10213	PSMD14	0.00991432	8.37557	0.17514	0.861483	0.934176	-6.16689
ILMN_3246274	653390	RRN3P2	0.00594925	7.0019	0.174933	0.861645	0.934266	-6.16692
ILMN_1778143	9402	GRAP2	0.014678	7.62707	0.174312	0.862131	0.934592	-6.16703
ILMN_1770084	6867	TACC1	-0.00821193	10.5205	-0.174287	0.862151	0.934592	-6.16703
ILMN_1797816	57521	RPTOR	-0.00448566	6.82066	-0.174114	0.862286	0.934592	-6.16706
ILMN_1736112	79658	ARHGAP10	-0.00498216	7.07467	-0.174107	0.862292	0.934592	-6.16706
ILMN_1739384	57558	USP35	0.00325561	6.69523	0.173923	0.862436	0.934592	-6.1671
ILMN_2258363	89953	KLC4	0.00471619	6.72301	0.173881	0.862469	0.934592	-6.1671
ILMN_3235477	8568	RRP1	-0.00430862	6.76718	-0.173847	0.862496	0.934592	-6.16711
ILMN_1680397	3579	CXCR2	0.024032	7.57774	0.173469	0.862791	0.934717	-6.16717
ILMN_1736008	79693	YRDC	-0.0195135	9.77762	-0.173467	0.862793	0.934717	-6.16717
ILMN_1754234	10771	ZMYND11	0.0112347	9.73652	0.173348	0.862886	0.934717	-6.16719
ILMN_2150196	126364	LRRC25	-0.0152741	8.29848	-0.173265	0.862951	0.934717	-6.16721
ILMN_1775074	10844	TUBGCP2	0.0101487	8.65221	0.173199	0.863002	0.934717	-6.16722
ILMN_3240296	114819	CROCCP3	-0.00411337	6.70941	-0.173064	0.863108	0.934746	-6.16724
ILMN_1739032	54968	TMEM70	-0.0071018	7.31493	-0.172813	0.863305	0.934874	-6.16728
ILMN_1812262	780	DDR1	-0.00371429	6.80984	-0.172465	0.863578	0.935026	-6.16734
ILMN_1700238	26048	ZNF500	0.00665578	7.25607	0.172434	0.863602	0.935026	-6.16735
ILMN_1745807	80021	TMEM62	0.0063291	7.89457	0.172323	0.863689	0.935035	-6.16736
ILMN_3241378	728448	PPIEL	-0.00576755	6.75054	-0.172152	0.863823	0.935095	-6.16739
ILMN_1700770	5681	PSKH1	0.0036081	6.68023	0.171866	0.864047	0.935213	-6.16744
ILMN_1797005	25796	PGLS	0.0081018	9.10993	0.171812	0.864089	0.935213	-6.16745
ILMN_1796595	55322	C5orf22	0.00453622	6.94408	0.171405	0.864408	0.935359	-6.16752
ILMN_3307868	1116	CHI3L1	-0.0114468	6.93119	-0.171378	0.864429	0.935359	-6.16752
ILMN_1798790	84818	IL17RC	0.00318882	6.64246	0.171339	0.864459	0.935359	-6.16753
ILMN_1725791	9200	HACD1	-0.00391841	6.81902	-0.171116	0.864634	0.935463	-6.16757
ILMN_2145396	22977	AKR7A3	-0.00588877	7.90591	-0.170632	0.865013	0.935788	-6.16765
ILMN_1690610	22913	RALY	0.00754017	9.60465	0.170395	0.865199	0.935905	-6.16769
ILMN_2184966	22882	ZHX2	0.0101983	8.12575	0.17018	0.865367	0.935934	-6.16772
ILMN_1735499	131566	DCBLD2	0.00293119	6.65858	0.170159	0.865383	0.935934	-6.16772
ILMN_2207505	3952	LEP	0.0213388	7.78039	0.169965	0.865536	0.935948	-6.16776
ILMN_1792672	5433	POLR2D	-0.00589656	7.67744	-0.169908	0.865581	0.935948	-6.16777
ILMN_1721842	23429	RYBP	0.0141893	8.82574	0.169842	0.865632	0.935948	-6.16778
ILMN_1688098	9882	TBC1D4	0.00813135	7.76379	0.169463	0.865929	0.936135	-6.16784
ILMN_1657478	54551	MAGEL2	0.00609377	7.10662	0.16942	0.865962	0.936135	-6.16785
ILMN_1729650	5191	PEX7	-0.00534583	7.14986	-0.169291	0.866064	0.93616	-6.16787
ILMN_1770667	51696	HECA	-0.00757081	7.75246	-0.169067	0.866239	0.936264	-6.1679
ILMN_1795762	5341	PLEK	-0.0100008	11.5965	-0.168193	0.866924	0.93692	-6.16805
ILMN_2398159	27122	DKK3	0.00362721	6.65088	0.167861	0.867184	0.937116	-6.1681
ILMN_1704537	26227	PHGDH	-0.00744942	7.54742	-0.16753	0.867444	0.937312	-6.16816
ILMN_1666280	1353	COX11	-0.00384961	6.73751	-0.16719	0.86771	0.9374	-6.16821
ILMN_1651415	91319	DERL3	-0.00329874	6.67889	-0.167189	0.867711	0.9374	-6.16821
ILMN_1765044	51076	CUTC	-0.00679423	8.28112	-0.167095	0.867785	0.9374	-6.16823
ILMN_1659688	3959	LGALS3BP	-0.00558168	6.98061	-0.167023	0.867841	0.9374	-6.16824
ILMN_2127477	92579	G6PC3	-0.00562015	7.30999	-0.166342	0.868375	0.937892	-6.16835
ILMN_2191436	5422	POLA1	-0.00519175	7.41067	-0.166229	0.868464	0.937903	-6.16837
ILMN_1764239	23203	PMPCA	0.00709672	8.07057	0.166072	0.868586	0.937909	-6.16839
ILMN_1761101	153733	CCDC112	0.00716407	7.3584	0.165968	0.868668	0.937909	-6.16841
ILMN_1695246	200942	KLHDC8B	0.00788139	7.23041	0.165921	0.868705	0.937909	-6.16842
ILMN_3249658	100134868	LOC100134868	-0.0194828	8.22867	-0.165733	0.868852	0.937924	-6.16845
ILMN_1766169	586	BCAT1	0.00913958	7.16677	0.165702	0.868876	0.937924	-6.16845
ILMN_3283141	643802	LOC643802	-0.00457341	6.89797	-0.165597	0.868959	0.937928	-6.16847
ILMN_2389151	7360	UGP2	-0.00960337	10.0135	-0.165358	0.869146	0.938045	-6.16851
ILMN_1706426	11034	DSTN	0.0077023	8.99716	0.165251	0.86923	0.938051	-6.16852
ILMN_1690307	51002	TPRKB	-0.0112344	8.23973	-0.165036	0.869399	0.938138	-6.16856
ILMN_1676005	3836	KPNA1	0.00609102	7.74697	0.164821	0.869567	0.938138	-6.16859
ILMN_1676523	55297	CCDC91	0.00771011	7.7878	0.164735	0.869635	0.938138	-6.16861
ILMN_2222101	55728	N4BP2	-0.0197226	9.14952	-0.164723	0.869644	0.938138	-6.16861
ILMN_1690237	84054	PCDHB19P	0.0105166	7.08488	0.164645	0.869705	0.938138	-6.16862
ILMN_1716426	23217	ZFR2	0.00423815	6.71265	0.164495	0.869823	0.93818	-6.16865
ILMN_2167416	3140	MR1	-0.00729251	8.05936	-0.164313	0.869966	0.938249	-6.16867
ILMN_1814787	3382	ICA1	0.00561315	7.37831	0.164203	0.870052	0.938257	-6.16869
ILMN_2180519	729603	LOC729603	0.0175911	12.5426	0.163681	0.870462	0.938545	-6.16878
ILMN_1745991	2796	GNRH1	0.00476285	7.10784	0.163576	0.870544	0.938545	-6.16879
ILMN_3239766	2282	FKBP1AP1	0.00589138	6.75558	0.163558	0.870558	0.938545	-6.16879
ILMN_3260286	51449	PCYOX1	-0.0192229	10.0619	-0.163433	0.870656	0.938545	-6.16881
ILMN_1659761	92017	SNX29	-0.00630579	7.8609	-0.163327	0.870739	0.938545	-6.16883
ILMN_1687544	163081	ZNF567	0.00445953	6.77839	0.16326	0.870792	0.938545	-6.16884
ILMN_1769783	51201	ZDHHC2	-0.00622993	7.12751	-0.162955	0.871031	0.938623	-6.16889
ILMN_3255792	116236	ABHD15	-0.0172642	12.8635	-0.162942	0.871041	0.938623	-6.16889
ILMN_1651262	3182	HNRNPAB	-0.00838452	10.3385	-0.162867	0.8711	0.938623	-6.1689
ILMN_2158164	80264	ZNF430	-0.017396	12.2085	-0.162679	0.871248	0.938697	-6.16893
ILMN_2312719	5393	EXOSC9	-0.00787888	8.54907	-0.162167	0.871649	0.939045	-6.16901
ILMN_3244954	100131211	NEMP2	0.00337693	6.6743	0.161924	0.87184	0.939091	-6.16905
ILMN_3236187	9201	DCLK1	0.00345805	6.7711	0.161746	0.871979	0.939091	-6.16908
ILMN_1735765	51552	RAB14	0.00303687	6.65496	0.161724	0.871996	0.939091	-6.16908
ILMN_1694686	22993	HMGXB3	-0.00607414	8.02373	-0.161627	0.872072	0.939091	-6.1691
ILMN_2175447	79970	ZNF767P	-0.00709514	7.45998	-0.161545	0.872137	0.939091	-6.16911
ILMN_3243568	196740	VSTM4	0.00605522	6.78359	0.161509	0.872165	0.939091	-6.16912
ILMN_1704571	9679	FAM53B	0.00861142	9.06971	0.161308	0.872323	0.939176	-6.16915
ILMN_1789830	8837	CFLAR	0.0157402	9.65507	0.16073	0.872777	0.939522	-6.16924
ILMN_2382309	9623	TCL1B	0.00696481	7.00407	0.160607	0.872873	0.939522	-6.16926
ILMN_1757106	10299	MARCH6	0.0297681	8.94334	0.160587	0.872888	0.939522	-6.16926
ILMN_1780283	198437	LKAAEAR1	0.00335315	6.6122	0.16047	0.87298	0.939522	-6.16928
ILMN_1765520	4528	MTIF2	0.00641517	8.57084	0.160387	0.873045	0.939522	-6.16929
ILMN_1774806	84679	SLC9A7	-0.00311102	6.67263	-0.160257	0.873148	0.939522	-6.16931
ILMN_1762883	9718	ECE2	-0.00443255	6.76715	-0.160195	0.873196	0.939522	-6.16932
ILMN_1735679	9785	DHX38	0.00578346	7.51538	0.159338	0.873869	0.940161	-6.16946
ILMN_2188119	339231	ARL16	-0.0220741	11.0294	-0.159093	0.874061	0.940267	-6.16949
ILMN_1712431	91523	PCED1B	0.0143418	10.04	0.159011	0.874126	0.940267	-6.16951
ILMN_1798602	51585	PCF11	0.00704859	8.48833	0.158744	0.874335	0.940407	-6.16955
ILMN_1722158	838	CASP5	0.00520382	6.78878	0.158234	0.874735	0.940713	-6.16963
ILMN_1699651	3569	IL6	0.00412569	6.71327	0.158166	0.874789	0.940713	-6.16964
ILMN_1815303	51115	RMDN1	-0.00779847	8.02006	-0.15808	0.874856	0.940713	-6.16965
ILMN_1717886	93035	PKHD1L1	0.00330556	6.64762	0.157896	0.875001	0.940784	-6.16968
ILMN_1775753	26190	FBXW2	0.00445502	7.29976	0.157765	0.875104	0.940796	-6.1697
ILMN_1814606	2590	GALNT2	-0.00320303	6.73665	-0.15768	0.87517	0.940796	-6.16971
ILMN_3236458	3875	KRT18	0.00859215	6.94044	0.157382	0.875404	0.940963	-6.16976
ILMN_1728435	121053	C12orf45	-0.00736488	7.61792	-0.157196	0.87555	0.941035	-6.16979
ILMN_1738047	170370	FAM170B	-0.00807714	7.56289	-0.156255	0.876289	0.941655	-6.16993
ILMN_1803357	147699	PPM1N	0.00367438	6.72003	0.156254	0.87629	0.941655	-6.16993
ILMN_1810759	27249	MMADHC	0.00983723	9.9141	0.156159	0.876364	0.941655	-6.16994
ILMN_1653708	57175	CORO1B	0.00788026	8.92325	0.155651	0.876763	0.941966	-6.17002
ILMN_1793522	5564	PRKAB1	-0.00471509	7.66341	-0.155588	0.876812	0.941966	-6.17003
ILMN_3237156	100009676	ZBTB11-AS1	0.00338407	6.75304	0.155431	0.876936	0.942011	-6.17005
ILMN_1718907	10194	TSHZ1	-0.00580873	8.10389	-0.15524	0.877086	0.942011	-6.17008
ILMN_2112829	150709	ANKAR	-0.00433588	6.78535	-0.155163	0.877146	0.942011	-6.17009
ILMN_1652287	9241	NOG	-0.00348526	6.68709	-0.155105	0.877192	0.942011	-6.1701
ILMN_1794190	9236	CCPG1	-0.00932218	8.44752	-0.155016	0.877262	0.942011	-6.17012
ILMN_1765085	51605	TRMT6	-0.00390335	6.75263	-0.154931	0.877329	0.942011	-6.17013
ILMN_1695271	54913	RPP25	-0.00376094	6.72358	-0.154735	0.877482	0.942092	-6.17016
ILMN_1778886	25850	ZNF345	0.00381114	6.7337	0.154563	0.877618	0.942152	-6.17018
ILMN_1763264	51069	MRPL2	0.00777016	7.35233	0.154241	0.87787	0.942338	-6.17023
ILMN_1677962	10243	GPHN	0.00354084	6.93658	0.154095	0.877985	0.942376	-6.17026
ILMN_1664440	7158	TP53BP1	-0.00510535	7.46005	-0.153651	0.878334	0.942598	-6.17032
ILMN_1656886	55957	LIN37	-0.00307633	6.78906	-0.153631	0.87835	0.942598	-6.17032
ILMN_2065606	84134	TOMM40L	0.00802726	7.52473	0.153374	0.878552	0.94273	-6.17036
ILMN_1708110	55314	TMEM144	-0.0065647	6.96023	-0.153032	0.87882	0.942933	-6.17041
ILMN_1664177	127002	ATXN7L2	0.00443435	7.09503	0.152856	0.878958	0.942956	-6.17044
ILMN_1733931	10016	PDCD6	-0.00563681	10.2836	-0.152803	0.879	0.942956	-6.17045
ILMN_1694730	57140	RNPEPL1	-0.00497639	7.11951	-0.152545	0.879203	0.943059	-6.17049
ILMN_1851547	54954	FAM120C	-0.00400011	6.8433	-0.152479	0.879255	0.943059	-6.1705
ILMN_1801223	126374	WTIP	0.00332827	6.6273	0.152297	0.879398	0.943109	-6.17052
ILMN_1687782	5884	RAD17	0.00438778	7.16631	0.152126	0.879532	0.943109	-6.17055
ILMN_1763640	57701	NCKAP5L	-0.00733419	7.36381	-0.152038	0.879601	0.943109	-6.17056
ILMN_2273224	57835	SLC4A5	0.0139808	8.44008	0.151953	0.879668	0.943109	-6.17057
ILMN_1706498	29940	DSE	0.0123908	8.04509	0.151916	0.879697	0.943109	-6.17058
ILMN_3236344	729096	BMS1P4	0.00598769	9.54667	0.151749	0.879828	0.943165	-6.1706
ILMN_1751147	26168	SENP3	-0.00337093	6.64523	-0.151341	0.880149	0.943424	-6.17066
ILMN_1765547	3660	IRF2	-0.0053395	7.04318	-0.15115	0.880299	0.9435	-6.17069
ILMN_1726308	145165	ST13P4	-0.00666093	8.85238	-0.150999	0.880418	0.943543	-6.17071
ILMN_1812031	5064	PALM	-0.00267692	6.687	-0.150684	0.880666	0.943723	-6.17076
ILMN_1732080	474338	SUMO1P3	0.0075831	8.3307	0.15036	0.88092	0.943911	-6.17081
ILMN_1657095	10948	STARD3	-0.00594056	7.39884	-0.150081	0.881139	0.94406	-6.17085
ILMN_2082810	29117	BRD7	-0.00626136	8.39455	-0.149876	0.8813	0.944148	-6.17088
ILMN_1733538	6001	RGS10	-0.0100674	11.2431	-0.149677	0.881457	0.944231	-6.17091
ILMN_2364700	2029	ENSA	0.0100258	8.37008	0.149163	0.881861	0.944548	-6.17098
ILMN_1723626	321	APBA2	0.00405603	6.81033	0.149099	0.881911	0.944548	-6.17099
ILMN_1657949	6009	RHEB	-0.00964468	9.31427	-0.148924	0.882048	0.94461	-6.17102
ILMN_1651745	84866	TMEM25	-0.00253124	6.66052	-0.148202	0.882616	0.945061	-6.17112
ILMN_1693072	55520	ELAC1	-0.00370842	6.87783	-0.148187	0.882628	0.945061	-6.17112
ILMN_1679838	51186	TCEAL9	0.00846794	7.18374	0.148079	0.882713	0.945067	-6.17114
ILMN_1764794	5690	PSMB2	0.00629567	9.38341	0.147256	0.88336	0.945585	-6.17126
ILMN_2062112	55854	ZC3H15	0.0100847	8.59505	0.147229	0.883381	0.945585	-6.17126
ILMN_1761797	1476	CSTB	0.00946139	10.6645	0.147161	0.883435	0.945585	-6.17127
ILMN_2218401	147837	ZNF563	-0.00395078	6.7434	-0.146849	0.88368	0.945684	-6.17131
ILMN_1748907	143630	UBQLNL	-0.00339153	6.72436	-0.146756	0.883753	0.945684	-6.17133
ILMN_2285817	375061	FAM89A	0.00457154	7.44248	0.146671	0.88382	0.945684	-6.17134
ILMN_1764826	7030	TFE3	0.004757	7.05561	0.146639	0.883845	0.945684	-6.17134
ILMN_1685870	54768	HYDIN	0.00404494	7.04461	0.145101	0.885054	0.946893	-6.17156
ILMN_2375418	1802	DPH2	0.00517367	8.26086	0.144982	0.885149	0.946909	-6.17158
ILMN_1776347	6950	TCP1	0.00647713	8.57067	0.144656	0.885405	0.947098	-6.17163
ILMN_2151281	23710	GABARAPL1	-0.00736163	8.17435	-0.144154	0.885799	0.947351	-6.1717
ILMN_3247835	100130613	PRR32	0.00586267	7.03163	0.144058	0.885875	0.947351	-6.17171
ILMN_1670925	124637	CYB5D1	0.00417199	7.34656	0.144049	0.885882	0.947351	-6.17171
ILMN_2357386	2218	FKTN	0.0127075	12.3508	0.14382	0.886063	0.947351	-6.17174
ILMN_1709474	7840	ALMS1	0.00410557	6.88003	0.143783	0.886092	0.947351	-6.17175
ILMN_1707077	6272	SORT1	0.0105797	8.07842	0.143643	0.886202	0.947351	-6.17177
ILMN_1678757	618	BCYRN1	0.0146855	8.40788	0.143625	0.886216	0.947351	-6.17177
ILMN_1691117	116092	DNTTIP1	0.00725829	8.6428	0.143546	0.886278	0.947351	-6.17178
ILMN_1724304	54475	NLE1	-0.00308744	6.70796	-0.143397	0.886395	0.947392	-6.1718
ILMN_1664016	23370	ARHGEF18	0.00979142	10.6489	0.143176	0.886569	0.947492	-6.17183
ILMN_1659620	26292	MYCBP	-0.00389199	6.7724	-0.142965	0.886735	0.947585	-6.17186
ILMN_1778803	54469	ZFAND6	0.0106764	8.41006	0.142402	0.887178	0.947862	-6.17194
ILMN_2152711	92	ACVR2A	0.00458602	7.02778	0.142249	0.887299	0.947862	-6.17196
ILMN_3245346	22979	EFR3B	0.00398364	6.71097	0.142166	0.887364	0.947862	-6.17197
ILMN_1675674	10277	UBE4B	-0.00475736	8.14881	-0.142144	0.887381	0.947862	-6.17198
ILMN_3236249	81669	CCNL2	0.00649967	7.0784	0.14213	0.887392	0.947862	-6.17198
ILMN_1705750	7052	TGM2	-0.004887	6.82077	-0.141987	0.887504	0.947897	-6.172
ILMN_1811933	6470	SHMT1	0.00596242	7.5282	0.141638	0.887779	0.948026	-6.17205
ILMN_1813139	348094	ANKDD1A	0.0068838	7.4873	0.141449	0.887928	0.948026	-6.17207
ILMN_1658928	2783	GNB2	-0.00679031	7.59707	-0.141434	0.88794	0.948026	-6.17207
ILMN_1773906	8031	NCOA4	-0.0104445	12.696	-0.141429	0.887944	0.948026	-6.17207
ILMN_1746031	140730	RIMS4	0.00305431	6.65525	0.141305	0.888041	0.948045	-6.17209
ILMN_1795118	54847	SIDT1	0.00539925	7.37848	0.141136	0.888174	0.948088	-6.17211
ILMN_2189933	6166	RPL36AL	0.00744946	12.177	0.141037	0.888252	0.948088	-6.17213
ILMN_1669259	54851	ANKRD49	-0.00764374	8.54697	-0.140951	0.88832	0.948088	-6.17214
ILMN_1761969	51009	DERL2	0.0070109	8.23269	0.140837	0.888409	0.948098	-6.17215
ILMN_1685369	10569	SLU7	-0.00565306	8.37331	-0.140076	0.889008	0.948556	-6.17226
ILMN_2331082	58475	MS4A7	-0.0135285	9.81417	-0.14007	0.889013	0.948556	-6.17226
ILMN_3246869	677763	SCARNA21	0.0112023	7.16145	0.139955	0.889104	0.948556	-6.17228
ILMN_1670353	10635	RAD51AP1	-0.00428839	6.96493	-0.139888	0.889157	0.948556	-6.17228
ILMN_1782788	8531	YBX3	-0.0131428	11.0152	-0.139632	0.889358	0.948628	-6.17232
ILMN_1783158	259215	LY6G6F	0.0102127	6.98591	0.1396	0.889383	0.948628	-6.17232
ILMN_3249230	283767	GOLGA6L1	0.00825013	13.2483	0.13864	0.890139	0.949348	-6.17245
ILMN_1692865	155382	VPS37D	-0.00247163	6.63604	-0.137733	0.890853	0.950025	-6.17258
ILMN_1802027	4258	MGST2	-0.0100177	9.27486	-0.137271	0.891217	0.95015	-6.17264
ILMN_3294213	114299	PALM2	0.0190232	9.05844	0.137115	0.89134	0.95015	-6.17266
ILMN_1697160	57217	TTC7A	-0.00449778	6.84969	-0.13699	0.891439	0.95015	-6.17267
ILMN_1703926	5732	PTGER2	0.00852834	9.36881	0.136876	0.891528	0.95015	-6.17269
ILMN_1767934	5125	PCSK5	-0.00618904	8.05651	-0.136825	0.891568	0.95015	-6.1727
ILMN_2126344	9919	SEC16A	-0.00800184	9.04927	-0.136738	0.891636	0.95015	-6.17271
ILMN_2045453	3080	CFHR2	0.00249282	6.73319	0.136645	0.89171	0.95015	-6.17272
ILMN_1690523	55222	LRRC20	-0.00329144	6.99237	-0.136596	0.891749	0.95015	-6.17273
ILMN_2201966	9683	N4BP1	0.00721902	7.69521	0.136567	0.891772	0.95015	-6.17273
ILMN_1745497	84190	METTL25	0.00411442	7.69026	0.136488	0.891833	0.95015	-6.17274
ILMN_1696828	10636	RGS14	0.004645	7.18312	0.136471	0.891847	0.95015	-6.17274
ILMN_1780382	653566	SPCS2P4	0.00774073	8.87898	0.135945	0.892261	0.950506	-6.17281
ILMN_3236367	126917	IFFO2	-0.0058163	7.33876	-0.135717	0.89244	0.950612	-6.17284
ILMN_2151541	54431	DNAJC10	-0.00679584	8.61399	-0.135484	0.892624	0.950723	-6.17287
ILMN_1668065	84173	ELMOD3	0.00339922	7.01941	0.135366	0.892717	0.950736	-6.17289
ILMN_1749466	57687	VAT1L	-0.00273429	6.65908	-0.134264	0.893585	0.951576	-6.17303
ILMN_3301478	441234	ZNF716	-0.00414846	6.86497	-0.133248	0.894386	0.952228	-6.17317
ILMN_1721029	121268	RHEBL1	0.00313389	6.74864	0.133243	0.89439	0.952228	-6.17317
ILMN_1762207	129049	SGSM1	0.00383359	6.86103	0.133182	0.894437	0.952228	-6.17317
ILMN_1793241	6715	SRD5A1	-0.00486976	7.19236	-0.132926	0.89464	0.952358	-6.17321
ILMN_1792825	10425	ARIH2	-0.0066371	9.33711	-0.132744	0.894783	0.95239	-6.17323
ILMN_1660125	57713	SFMBT2	-0.00356403	6.80638	-0.132685	0.894829	0.95239	-6.17324
ILMN_1677402	387763	C11orf96	0.00234071	6.65641	0.132567	0.894922	0.952404	-6.17325
ILMN_1683211	1463	NCAN	-0.00340266	6.91358	-0.132064	0.895319	0.952741	-6.17332
ILMN_1735360	55153	SDAD1	0.00698903	9.55508	0.131431	0.895817	0.953186	-6.1734
ILMN_1721316	8797	TNFRSF10A	-0.00544304	7.25632	-0.131184	0.896012	0.953296	-6.17343
ILMN_1789618	2241	FER	0.00288236	6.74516	0.131057	0.896112	0.953296	-6.17345
ILMN_1663042	6385	SDC4	0.00319921	6.66987	0.13096	0.896189	0.953296	-6.17346
ILMN_2243516	79864	JHY	0.0105159	7.12336	0.130894	0.896241	0.953296	-6.17347
ILMN_1773865	3309	HSPA5	-0.00453346	8.07259	-0.130601	0.896471	0.953335	-6.1735
ILMN_1703316	255783	INAFM1	0.00661677	8.16295	0.130598	0.896474	0.953335	-6.17351
ILMN_1787256	57657	HCN3	0.00252644	6.66217	0.130543	0.896518	0.953335	-6.17351
ILMN_2059173	79939	SLC35E1	0.0146148	9.10015	0.130076	0.896885	0.953641	-6.17357
ILMN_1653896	84126	ATRIP	-0.0033005	7.14288	-0.12984	0.897072	0.953659	-6.1736
ILMN_2117809	27229	TUBGCP4	0.0190582	11.0367	0.129763	0.897132	0.953659	-6.17361
ILMN_1670134	3992	FADS1	0.00569701	7.24149	0.129665	0.89721	0.953659	-6.17362
ILMN_1703327	9051	PSTPIP1	0.00632152	8.46494	0.129648	0.897222	0.953659	-6.17363
ILMN_1803788	3958	LGALS3	0.00848043	7.74272	0.129364	0.897446	0.953746	-6.17366
ILMN_2109156	5902	RANBP1	-0.00475168	9.39871	-0.129246	0.897539	0.953746	-6.17368
ILMN_1739987	3757	KCNH2	0.00254974	6.66647	0.12924	0.897544	0.953746	-6.17368
ILMN_1678173	3795	KHK	-0.00232662	6.67086	-0.128845	0.897856	0.953992	-6.17373
ILMN_1693310	81533	ITFG1	-0.00590137	8.4547	-0.128383	0.89822	0.954293	-6.17378
ILMN_1782032	55870	ASH1L	0.00246213	6.65211	0.127967	0.898547	0.954556	-6.17384
ILMN_1695404	4061	LY6E	0.00837929	10.5359	0.12734	0.899042	0.954996	-6.17391
ILMN_1787345	51303	FKBP11	-0.00771355	9.03108	-0.126832	0.899443	0.955307	-6.17398
ILMN_1798472	550112	UBA6-AS1	0.0032878	6.80762	0.126548	0.899667	0.955307	-6.17401
ILMN_1721022	6464	SHC1	0.00632438	9.61319	0.126215	0.899929	0.955307	-6.17405
ILMN_1655765	54460	MRPS21	0.00767803	10.4041	0.126061	0.900051	0.955307	-6.17407
ILMN_3247325	100190939	TPT1-AS1	0.00506585	6.91956	0.126048	0.900061	0.955307	-6.17407
ILMN_1654563	1947	EFNB1	-0.00242561	6.78579	-0.126002	0.900097	0.955307	-6.17408
ILMN_1755954	22849	CPEB3	0.0117076	7.82263	0.125889	0.900187	0.955307	-6.17409
ILMN_1684289	55163	PNPO	0.00505874	8.87333	0.125759	0.900289	0.955307	-6.17411
ILMN_1730347	84317	CCDC115	0.0057196	9.06266	0.125718	0.900321	0.955307	-6.17411
ILMN_2399016	79148	MMP28	-0.00318092	6.78827	-0.125707	0.90033	0.955307	-6.17411
ILMN_1734290	22924	MAPRE3	0.00275829	6.74552	0.125676	0.900354	0.955307	-6.17412
ILMN_1742003	114822	RHPN1	0.00300559	6.78146	0.125582	0.900428	0.955307	-6.17413
ILMN_1707084	51619	UBE2D4	0.00410747	7.41265	0.125546	0.900457	0.955307	-6.17413
ILMN_2051867	79810	PTCD2	-0.00351368	6.82826	-0.125538	0.900463	0.955307	-6.17414
ILMN_1687998	9926	LPGAT1	0.00440646	7.66933	0.125444	0.900537	0.955307	-6.17415
ILMN_1812622	79661	NEIL1	-0.00275865	6.73443	-0.125284	0.900663	0.955356	-6.17417
ILMN_3248663	677767	SCARNA7	-0.00341467	6.7721	-0.124936	0.900938	0.955417	-6.17421
ILMN_1769911	81539	SLC38A1	0.0118105	9.34785	0.124913	0.900956	0.955417	-6.17421
ILMN_1671351	257397	TAB3	-0.00228526	6.62141	-0.124906	0.900962	0.955417	-6.17421
ILMN_1766405	51280	GOLM1	-0.00337498	6.91247	-0.124635	0.901175	0.955559	-6.17424
ILMN_2207393	4849	CNOT3	-0.00508509	7.22257	-0.124369	0.901385	0.955606	-6.17428
ILMN_1768483	3777	KCNK3	-0.00349162	6.86481	-0.124273	0.901461	0.955606	-6.17429
ILMN_1662681	55626	AMBRA1	0.00183992	6.64427	0.12414	0.901566	0.955606	-6.1743
ILMN_3236377	205327	C2orf69	0.0160158	10.7714	0.124046	0.90164	0.955606	-6.17432
ILMN_1802631	175	AGA	0.00456584	7.79626	0.123928	0.901733	0.955606	-6.17433
ILMN_1779010	4215	MAP3K3	0.0104432	8.08495	0.123898	0.901756	0.955606	-6.17433
ILMN_1694548	306	ANXA3	0.00896968	7.05036	0.123699	0.901914	0.955606	-6.17436
ILMN_1788239	144193	AMDHD1	0.00213796	6.78058	0.123671	0.901936	0.955606	-6.17436
ILMN_1761911	92344	GORAB	0.00465154	7.49415	0.123664	0.901942	0.955606	-6.17436
ILMN_2150894	219	ALDH1B1	0.00294675	6.81596	0.123415	0.902137	0.955722	-6.17439
ILMN_2150465	64417	TMEM267	0.0175031	9.92442	0.123262	0.902258	0.955722	-6.17441
ILMN_1751464	8744	TNFSF9	-0.00298478	6.70634	-0.123067	0.902413	0.955722	-6.17443
ILMN_1715175	4233	MET	-0.00361828	7.2289	-0.122909	0.902537	0.955722	-6.17445
ILMN_1776005	58505	OSTC	-0.010579	10.3684	-0.122852	0.902582	0.955722	-6.17446
ILMN_1722981	7100	TLR5	-0.0124811	8.25357	-0.122803	0.902621	0.955722	-6.17447
ILMN_1736585	10972	TMED10	0.00896176	8.38108	0.122745	0.902666	0.955722	-6.17447
ILMN_1743763	93643	TJAP1	-0.00746025	8.9145	-0.122629	0.902758	0.955722	-6.17449
ILMN_1762835	9931	HELZ	0.009179	8.36002	0.122575	0.902801	0.955722	-6.17449
ILMN_1728517	2342	FNTB	0.00434648	7.39966	0.122507	0.902854	0.955722	-6.1745
ILMN_1717025	280658	SSX7	-0.0031145	6.67817	-0.122008	0.903248	0.955981	-6.17456
ILMN_3247452	100128731	OST4	0.00833545	12.1893	0.121994	0.903259	0.955981	-6.17456
ILMN_2370135	3192	HNRNPU	0.0160803	8.59764	0.120986	0.904054	0.956598	-6.17468
ILMN_1700044	79595	SAP130	-0.00383339	7.94717	-0.120956	0.904078	0.956598	-6.17468
ILMN_1658885	221955	DAGLB	-0.00690082	8.25796	-0.12095	0.904082	0.956598	-6.17468
ILMN_1738678	285103	MED15P9	-0.00889288	7.48548	-0.120802	0.9042	0.956637	-6.1747
ILMN_1706326	9553	MRPL33	-0.0100346	11.044	-0.120522	0.904421	0.956786	-6.17473
ILMN_1737992	1384	CRAT	0.00396855	6.93494	0.119949	0.904873	0.957179	-6.1748
ILMN_2095840	7994	KAT6A	0.0111233	9.5419	0.119812	0.904981	0.957208	-6.17482
ILMN_1678754	5202	PFDN2	-0.00362257	6.92409	-0.119426	0.905285	0.957348	-6.17486
ILMN_1785703	56203	LMOD3	0.0168157	8.8305	0.119338	0.905355	0.957348	-6.17487
ILMN_1688322	51094	ADIPOR1	0.0113409	9.38009	0.119258	0.905418	0.957348	-6.17488
ILMN_2361695	9529	BAG5	-0.00479513	8.99867	-0.119237	0.905435	0.957348	-6.17488
ILMN_1666409	5694	PSMB6	0.00408216	10.7518	0.118971	0.905644	0.957485	-6.17492
ILMN_1720440	113510	HELQ	0.00335977	7.35663	0.118687	0.905869	0.957637	-6.17495
ILMN_3302177	9045	RPL14	-0.00575553	12.9143	-0.118558	0.90597	0.95766	-6.17496
ILMN_1759872	1719	DHFR	0.00863431	13.255	0.118213	0.906243	0.957863	-6.175
ILMN_1748707	79174	CRELD2	-0.00453087	9.17296	-0.118106	0.906328	0.957867	-6.17502
ILMN_1862963	643837	LINC01128	0.00281829	6.66588	0.117963	0.90644	0.957895	-6.17503
ILMN_2077094	738	VPS51	-0.00695963	9.93592	-0.117765	0.906597	0.957895	-6.17505
ILMN_1780560	399687	MYO18A	0.00307859	7.0707	0.117673	0.906669	0.957895	-6.17506
ILMN_1789123	10733	PLK4	0.00257807	6.86647	0.117665	0.906676	0.957895	-6.17507
ILMN_3251662	135114	HINT3	-0.00945079	7.29282	-0.117562	0.906757	0.957896	-6.17508
ILMN_1717934	23208	SYT11	-0.00711196	9.92963	-0.117234	0.907015	0.958084	-6.17511
ILMN_2089329	10253	SPRY2	0.00366211	6.76673	0.116808	0.907352	0.958086	-6.17516
ILMN_1771732	57412	AS3MT	0.00203694	6.60226	0.116763	0.907388	0.958086	-6.17517
ILMN_1757956	84759	PCGF1	0.00421908	7.46052	0.11673	0.907414	0.958086	-6.17517
ILMN_3278170	441455	LOC441455	-0.00956555	8.05892	-0.1167	0.907437	0.958086	-6.17518
ILMN_1753112	921	CD5	0.00691316	8.22827	0.11666	0.907469	0.958086	-6.17518
ILMN_1719972	55558	PLXNA3	-0.00449454	6.9405	-0.116606	0.907512	0.958086	-6.17519
ILMN_1691747	10656	KHDRBS3	-0.00275744	6.67672	-0.116444	0.907639	0.958086	-6.1752
ILMN_2352380	7226	TRPM2	-0.00337383	6.86208	-0.116417	0.90766	0.958086	-6.17521
ILMN_1792075	933	CD22	0.00353222	6.96955	0.116105	0.907907	0.958261	-6.17524
ILMN_1715417	6403	SELP	0.00569121	6.83591	0.115557	0.90834	0.958528	-6.1753
ILMN_1762608	57724	EPG5	0.00654525	6.94262	0.115484	0.908397	0.958528	-6.17531
ILMN_2215545	84319	CMSS1	0.00525594	7.71036	0.115382	0.908478	0.958528	-6.17532
ILMN_1764522	64327	LMBR1	-0.00411413	7.66748	-0.115377	0.908482	0.958528	-6.17532
ILMN_1797594	10725	NFAT5	0.00611248	7.02164	0.115133	0.908675	0.958647	-6.17535
ILMN_1815951	78991	PCYOX1L	-0.00395689	7.22362	-0.114913	0.908848	0.958684	-6.17538
ILMN_2378952	2879	GPX4	-0.0062199	11.2326	-0.114884	0.908871	0.958684	-6.17538
ILMN_1804562	1317	SLC31A1	-0.00611988	7.67677	-0.114635	0.909068	0.958807	-6.17541
ILMN_1655622	5612	THAP12	0.00638826	9.97446	0.114257	0.909367	0.95902	-6.17545
ILMN_1782439	1266	CNN3	-0.0030767	6.78979	-0.114077	0.909508	0.95902	-6.17547
ILMN_1772302	10588	MTHFS	0.00648849	8.51685	0.114073	0.909512	0.95902	-6.17547
ILMN_1784523	9550	ATP6V1G1	-0.00611296	10.9179	-0.113808	0.909721	0.959157	-6.1755
ILMN_2365176	64577	ALDH8A1	-0.00205519	6.73549	-0.113588	0.909895	0.959255	-6.17552
ILMN_1778223	79937	CNTNAP3	-0.00340959	6.67078	-0.113338	0.910092	0.959311	-6.17555
ILMN_1819640	11249	NXPH2	-0.00235238	6.73912	-0.112978	0.910377	0.959311	-6.17559
ILMN_1761262	4351	MPI	0.00271741	7.00853	0.112889	0.910446	0.959311	-6.1756
ILMN_2232520	23243	ANKRD28	0.00381298	7.18071	0.112868	0.910463	0.959311	-6.1756
ILMN_1684183	5883	RAD9A	0.00449091	7.30516	0.1127	0.910596	0.959311	-6.17562
ILMN_3244096	196441	ZFC3H1	0.00814217	8.42601	0.112671	0.910619	0.959311	-6.17562
ILMN_1814230	100272147	CMC4	0.00578817	8.46859	0.112641	0.910643	0.959311	-6.17563
ILMN_1740571	100506658	OCLN	0.00222687	6.67978	0.112641	0.910643	0.959311	-6.17563
ILMN_1674297	29915	HCFC2	-0.00416855	7.03517	-0.112603	0.910673	0.959311	-6.17563
ILMN_1797055	91750	LIN52	-0.00364237	6.99243	-0.112462	0.910784	0.959343	-6.17565
ILMN_1788701	11168	PSIP1	0.00510316	8.67175	0.112314	0.910901	0.959382	-6.17566
ILMN_1679083	53354	PANK1	0.00598423	7.09848	0.111875	0.911248	0.959508	-6.17571
ILMN_2317457	374875	HSD11B1L	-0.00238664	6.72221	-0.111858	0.911262	0.959508	-6.17571
ILMN_1696488	8074	FGF23	0.00216519	6.74202	0.111853	0.911265	0.959508	-6.17571
ILMN_2067708	64216	TFB2M	-0.00491459	8.313	-0.111615	0.911453	0.959508	-6.17574
ILMN_1798874	51234	EMC4	-0.00675695	9.74562	-0.111567	0.911491	0.959508	-6.17574
ILMN_2333865	54788	DNAJB12	-0.00376524	7.26071	-0.11155	0.911504	0.959508	-6.17575
ILMN_2220845	5651	TMPRSS15	-0.00262931	6.78621	-0.111422	0.911606	0.95953	-6.17576
ILMN_1684647	80895	ILKAP	0.00528341	7.84649	0.111301	0.911702	0.959546	-6.17577
ILMN_1703370	84885	ZDHHC12	0.00413567	7.43784	0.110556	0.91229	0.960051	-6.17585
ILMN_3213176	650368	TSSC2	0.00242411	6.83439	0.110457	0.912368	0.960051	-6.17586
ILMN_1727200	28231	SLCO4A1	-0.00222902	6.68406	-0.110387	0.912423	0.960051	-6.17587
ILMN_1723117	55705	IPO9	0.00462113	7.43488	0.109851	0.912847	0.960389	-6.17593
ILMN_1814966	10401	PIAS3	-0.00296956	6.85473	-0.109732	0.912941	0.960389	-6.17594
ILMN_1765274	11131	CAPN11	0.00246561	6.65055	0.109674	0.912986	0.960389	-6.17595
ILMN_3307863	51347	TAOK3	0.0028572	7.87146	0.10947	0.913148	0.960436	-6.17597
ILMN_1677920	4057	LTF	-0.00743614	7.13047	-0.109293	0.913288	0.960436	-6.17599
ILMN_1671818	10911	UTS2	-0.00417721	7.28681	-0.109222	0.913344	0.960436	-6.176
ILMN_1811616	80820	EEPD1	-0.0035278	6.85568	-0.10921	0.913353	0.960436	-6.176
ILMN_1745669	285596	FAM153A	0.00327776	7.1237	0.108837	0.913648	0.960661	-6.17604
ILMN_1674983	439990	LINC00857	-0.00660863	10.8357	-0.108548	0.913876	0.960777	-6.17607
ILMN_1790807	7508	XPC	0.00596529	9.09517	0.108493	0.91392	0.960777	-6.17607
ILMN_1786426	79713	IGFLR1	0.00446335	8.85109	0.108192	0.914158	0.960817	-6.17611
ILMN_1759075	23495	TNFRSF13B	-0.00559425	7.35739	-0.108054	0.914267	0.960817	-6.17612
ILMN_2113126	6037	RNASE3	0.00912693	7.30567	0.108035	0.914282	0.960817	-6.17612
ILMN_1779778	284338	PRR19	-0.00197232	6.65529	-0.108029	0.914286	0.960817	-6.17612
ILMN_1705746	55341	LSG1	0.00297617	7.27805	0.107917	0.914375	0.960817	-6.17613
ILMN_1684349	3560	IL2RB	-0.0103299	10.9106	-0.107833	0.914442	0.960817	-6.17614
ILMN_2378670	29907	SNX15	-0.0034029	6.83563	-0.107705	0.914543	0.960838	-6.17616
ILMN_1804448	124540	MSI2	0.00278591	6.8926	0.107569	0.91465	0.960867	-6.17617
ILMN_1664063	199786	FAM129C	-0.00408835	7.2545	-0.107431	0.914759	0.960896	-6.17618
ILMN_2415653	57292	KIR2DL5A	-0.00336383	6.8631	-0.107122	0.915003	0.961023	-6.17622
ILMN_2322806	831	CAST	-0.00531982	8.88234	-0.107075	0.915041	0.961023	-6.17622
ILMN_1710268	79750	ZNF385D	0.00389448	6.793	0.106897	0.915181	0.961086	-6.17624
ILMN_3300358	7637	ZNF84	-0.0044539	7.36629	-0.106698	0.915339	0.961166	-6.17626
ILMN_2074044	5357	PLS1	-0.00216801	6.6827	-0.106539	0.915464	0.961213	-6.17628
ILMN_1652434	441024	MTHFD2L	-0.00353406	6.87686	-0.106016	0.915878	0.961563	-6.17633
ILMN_1781416	10023	FRAT1	-0.00562515	7.56166	-0.105682	0.916141	0.9617	-6.17637
ILMN_1753890	90410	IFT20	0.00514126	8.48774	0.105646	0.91617	0.9617	-6.17637
ILMN_1723953	55138	FAM90A1	0.00208789	6.65256	0.105405	0.91636	0.961815	-6.17639
ILMN_1681325	80772	CPTP	-0.00242578	6.87566	-0.105085	0.916613	0.961958	-6.17643
ILMN_3187852	55683	KANSL3	0.0056846	10.0919	0.105028	0.916658	0.961958	-6.17643
ILMN_1758457	125058	TBC1D16	-0.00251058	6.77611	-0.104684	0.91693	0.962159	-6.17647
ILMN_1788387	55757	UGGT2	0.00238712	6.84203	0.104363	0.917184	0.962341	-6.1765
ILMN_2091084	157657	C8orf37	-0.0120443	11.5432	-0.103728	0.917687	0.962783	-6.17656
ILMN_1719998	81571	MIR600HG	0.00566996	7.39453	0.103603	0.917785	0.962791	-6.17658
ILMN_1711156	157	GRK3	-0.00861871	13.3633	-0.103475	0.917887	0.962791	-6.17659
ILMN_2235785	81033	KCNH6	0.0133122	12.1519	0.103412	0.917937	0.962791	-6.1766
ILMN_1803045	114791	TUBGCP5	-0.00337755	7.21711	-0.10283	0.918397	0.963174	-6.17666
ILMN_1706386	55630	SLC39A4	-0.0023844	6.7405	-0.102746	0.918463	0.963174	-6.17666
ILMN_3200830	643180	CCT6P3	0.00526515	10.0226	0.102628	0.918556	0.963186	-6.17668
ILMN_1653412	84839	RAX2	-0.00935692	8.08836	-0.102336	0.918787	0.96327	-6.1767
ILMN_2396982	83596	BCL2L12	0.00345133	8.02468	0.102323	0.918798	0.96327	-6.17671
ILMN_1798826	64432	MRPS25	0.00350522	7.54495	0.102206	0.91889	0.963282	-6.17672
ILMN_3274790	283693	ACTG1P17	0.010483	8.20617	0.101924	0.919113	0.963382	-6.17675
ILMN_3211677	100132526	FGD5P1	0.00389759	6.70255	0.10188	0.919148	0.963382	-6.17675
ILMN_2211724	221937	FOXK1	-0.0121777	11.2004	-0.101632	0.919344	0.963503	-6.17677
ILMN_2392143	7189	TRAF6	-0.00337736	7.02322	-0.101518	0.919434	0.963513	-6.17679
ILMN_1682008	6941	TCF19	0.00183312	6.65907	0.101129	0.919742	0.963751	-6.17682
ILMN_3195203	79701	OGFOD3	-0.00294467	7.36088	-0.100736	0.920053	0.963992	-6.17686
ILMN_1763207	55509	BATF3	-0.00513921	7.17998	-0.100578	0.920177	0.964003	-6.17688
ILMN_1703412	26524	LATS2	0.00239837	6.7476	0.100518	0.920225	0.964003	-6.17688
ILMN_1784977	83475	DOHH	0.00255241	6.81026	0.100366	0.920345	0.964044	-6.1769
ILMN_1702407	10927	SPIN1	0.00281864	6.75736	0.100136	0.920527	0.964149	-6.17692
ILMN_1796855	7073	TIAL1	0.00433896	8.93479	0.0995246	0.921011	0.964444	-6.17698
ILMN_1673711	3326	HSP90AB1	0.00481181	9.62282	0.0994802	0.921046	0.964444	-6.17698
ILMN_1791147	83719	YPEL3	-0.00712449	9.52211	-0.0994734	0.921051	0.964444	-6.17698
ILMN_3251550	22822	PHLDA1	0.00175299	6.69601	0.0990743	0.921367	0.964617	-6.17702
ILMN_3204682	317760	ADAM20P1	0.00237478	6.62183	0.0990606	0.921378	0.964617	-6.17702
ILMN_1713884	115939	TSR3	0.0030014	7.19283	0.0986719	0.921685	0.964854	-6.17706
ILMN_1701681	90701	SEC11C	-0.00589739	10.0404	-0.098458	0.921854	0.964928	-6.17708
ILMN_1769751	54872	PIGG	-0.00245509	7.18242	-0.0983094	0.921972	0.964928	-6.1771
ILMN_2374244	8445	DYRK2	0.0129538	9.18697	0.0982756	0.921999	0.964928	-6.1771
ILMN_3245752	63977	PRDM15	-0.00239107	6.8861	-0.0980993	0.922138	0.964989	-6.17712
ILMN_1769229	597	BCL2A1	0.0026449	6.70403	0.0978958	0.922299	0.965044	-6.17714
ILMN_1714622	27327	TNRC6A	-0.00622811	7.73414	-0.0977712	0.922398	0.965044	-6.17715
ILMN_1714700	28951	TRIB2	0.00646415	8.34255	0.0977253	0.922434	0.965044	-6.17715
ILMN_1742548	8328	GFI1B	0.00405702	6.85711	0.0975872	0.922543	0.965074	-6.17717
ILMN_1757914	51398	WDR83OS	-0.00383846	10.064	-0.0971909	0.922857	0.965259	-6.1772
ILMN_1709549	9842	PLEKHM1	-0.00395014	7.61587	-0.0971588	0.922882	0.965259	-6.17721
ILMN_1714278	91283	MSANTD3	-0.00519377	7.41243	-0.0970401	0.922976	0.965272	-6.17722
ILMN_1805396	168474	SEPHS1P1	0.00196263	6.61732	0.0966459	0.923288	0.96543	-6.17725
ILMN_1769071	402415	XKRX	0.0020752	6.6283	0.0966444	0.923289	0.96543	-6.17725
ILMN_2383077	7922	SLC39A7	0.00222585	6.71426	0.0964197	0.923467	0.965531	-6.17728
ILMN_1755582	27344	PCSK1N	-0.0022929	6.72253	-0.0961826	0.923655	0.965545	-6.1773
ILMN_1694432	1397	CRIP2	0.00479598	7.36219	0.0960988	0.923721	0.965545	-6.17731
ILMN_1743208	121441	NEDD1	0.00261514	6.93097	0.0960958	0.923723	0.965545	-6.17731
ILMN_2379393	435	ASL	0.002139	6.70651	0.0958582	0.923911	0.965657	-6.17733
ILMN_1667125	83694	RPS6KL1	-0.00158482	6.68048	-0.0956442	0.924081	0.965749	-6.17735
ILMN_1702817	146712	B3GNTL1	-0.00241456	6.78586	-0.095539	0.924164	0.965751	-6.17736
ILMN_1672331	23118	TAB2	0.0025479	6.81901	0.0954361	0.924245	0.965752	-6.17737
ILMN_1664243	55850	USE1	0.00427657	7.19335	0.0952653	0.924381	0.965794	-6.17738
ILMN_1674399	7702	ZNF143	-0.00347439	7.98234	-0.09518	0.924448	0.965794	-6.17739
ILMN_1757165	55716	LMBR1L	-0.00221952	6.7666	-0.0950672	0.924537	0.9658	-6.1774
ILMN_1687840	22	ABCB7	-0.00467302	7.86933	-0.0949148	0.924658	0.9658	-6.17742
ILMN_3238845	54065	SMIM11A	0.00579709	8.32116	0.0948655	0.924697	0.9658	-6.17742
ILMN_3248613	116437	LINC01257	-0.00227598	6.6385	-0.0946249	0.924887	0.965914	-6.17744
ILMN_1660806	1466	CSRP2	-0.00174612	6.61484	-0.0944575	0.92502	0.965968	-6.17746
ILMN_1805842	2273	FHL1	0.00727049	7.40391	0.0941152	0.925291	0.966085	-6.17749
ILMN_1756550	54830	NUP62CL	0.00160222	6.64937	0.0941114	0.925294	0.966085	-6.17749
ILMN_2206141	85316	BAGE5	-0.00299804	6.72983	-0.093933	0.925435	0.966147	-6.17751
ILMN_1658411	1108	CHD4	-0.00526833	9.01486	-0.0937669	0.925566	0.9662	-6.17752
ILMN_2093748	79862	ZNF669	0.0063316	7.3992	0.0934238	0.925838	0.966399	-6.17755
ILMN_1785202	6775	STAT4	-0.0069113	10.0488	-0.0925881	0.926499	0.967004	-6.17763
ILMN_1697800	388284	C16orf86	-0.00238259	6.88703	-0.0924255	0.926628	0.967045	-6.17764
ILMN_1652024	1456	CSNK1G3	0.00399361	7.34933	0.0922879	0.926737	0.967045	-6.17765
ILMN_1693421	6185	RPN2	0.00444298	8.15065	0.0921687	0.926831	0.967045	-6.17767
ILMN_2407482	3704	ITPA	0.00361461	8.10489	0.0920796	0.926902	0.967045	-6.17767
ILMN_1801913	10465	PPIH	0.00472814	8.95835	0.0920258	0.926945	0.967045	-6.17768
ILMN_1752197	347862	GATD1	0.00319354	7.37589	0.0918837	0.927057	0.967078	-6.17769
ILMN_2334303	10427	SEC24B	0.0039948	7.7027	0.0917495	0.927163	0.967104	-6.1777
ILMN_2046611	55283	MCOLN3	-0.00198596	6.7236	-0.0915778	0.927299	0.967161	-6.17772
ILMN_1795007	79568	MAIP1	-0.00425593	7.95436	-0.0913311	0.927494	0.967267	-6.17774
ILMN_1728163	58190	CTDSP1	-0.00474606	9.67601	-0.091245	0.927563	0.967267	-6.17775
ILMN_1728467	27069	GHITM	-0.00419023	11.2407	-0.0910816	0.927692	0.967317	-6.17776
ILMN_2105177	142891	SAMD8	-0.0018209	6.69904	-0.0908306	0.927891	0.96733	-6.17778
ILMN_1813338	3902	LAG3	-0.00548658	7.69783	-0.0907747	0.927935	0.96733	-6.17779
ILMN_3236443	8092	ALX1	-0.00238532	6.90223	-0.090758	0.927948	0.96733	-6.17779
ILMN_1686668	84340	GFM2	-0.00230839	6.82633	-0.0906203	0.928057	0.967359	-6.1778
ILMN_3239925	25845	PP7080	0.00379597	7.56161	0.0900389	0.928517	0.967646	-6.17785
ILMN_1662470	219738	FAM241B	0.00347068	7.22034	0.0899871	0.928558	0.967646	-6.17786
ILMN_1690064	440352	SNX29P2	0.0058923	7.43948	0.0899642	0.928577	0.967646	-6.17786
ILMN_1769571	729614	FLJ37453	0.00196149	6.6691	0.0896827	0.928799	0.967749	-6.17788
ILMN_1781234	28952	CCDC22	0.00296158	7.44846	0.0895214	0.928927	0.967749	-6.1779
ILMN_2393693	55073	LRRC37A4P	-0.00289494	6.97135	-0.0895073	0.928938	0.967749	-6.1779
ILMN_1712095	4303	FOXO4	0.00611921	8.80933	0.089429	0.929	0.967749	-6.17791
ILMN_1691432	11108	PRDM4	-0.00389284	8.95993	-0.0891507	0.929221	0.967854	-6.17793
ILMN_1708337	124056	NOXO1	0.00164844	6.70884	0.0890971	0.929263	0.967854	-6.17794
ILMN_1657145	4222	MEOX1	-0.0025328	6.79604	-0.0888933	0.929425	0.967937	-6.17795
ILMN_1681296	3386	ICAM4	0.00274527	6.92761	0.0887872	0.929509	0.96794	-6.17796
ILMN_1788099	25804	LSM4	0.00393142	9.11832	0.0885573	0.929691	0.968045	-6.17798
ILMN_1693494	113540	CMTM1	-0.00263532	6.75574	-0.0880505	0.930092	0.96835	-6.17803
ILMN_2154115	23550	PSD4	0.00378425	8.42741	0.0878916	0.930218	0.96835	-6.17804
ILMN_1711048	7709	ZBTB17	0.00380053	7.68546	0.0877321	0.930344	0.96835	-6.17805
ILMN_1724984	9451	EIF2AK3	-0.00239658	6.94744	-0.0876929	0.930375	0.96835	-6.17806
ILMN_1724052	730051	ZNF814	-0.00231582	7.0132	-0.0875736	0.93047	0.96835	-6.17807
ILMN_1791409	3679	ITGA7	-0.00160422	6.66843	-0.0875715	0.930471	0.96835	-6.17807
ILMN_1804522	57003	CCDC47	0.00277944	7.16679	0.087311	0.930678	0.96848	-6.17809
ILMN_2258543	7799	PRDM2	-0.00265511	6.92718	-0.0872081	0.930759	0.96848	-6.1781
ILMN_1782050	1052	CEBPD	0.00925906	10.7655	0.0868971	0.931005	0.968652	-6.17812
ILMN_1803348	23301	EHBP1	0.00323767	7.68151	0.086568	0.931266	0.968839	-6.17815
ILMN_1708906	55571	CNOT11	0.00497968	10.0053	0.0861565	0.931592	0.969012	-6.17819
ILMN_1814315	57326	PBXIP1	-0.00281974	7.20232	-0.086052	0.931675	0.969012	-6.1782
ILMN_1838863	317762	CCDC85C	0.00300715	7.00348	0.086049	0.931677	0.969012	-6.1782
ILMN_1737918	712	C1QA	-0.00216889	6.7263	-0.0858498	0.931835	0.969092	-6.17821
ILMN_1788062	6455	SH3GL1	0.0027446	7.15625	0.0854251	0.932171	0.969357	-6.17825
ILMN_1803211	26232	FBXO2	0.00209751	6.78397	0.0850624	0.932458	0.969492	-6.17828
ILMN_1674282	5467	PPARD	0.00255485	6.93148	0.0850556	0.932464	0.969492	-6.17828
ILMN_1811823	81857	MED25	0.00489107	7.6752	0.0847068	0.93274	0.969695	-6.17831
ILMN_1688629	10782	ZNF274	0.00407231	8.42893	0.0844795	0.93292	0.969708	-6.17833
ILMN_1812080	54956	PARP16	0.0020857	7.06667	0.0842477	0.933104	0.969708	-6.17834
ILMN_1772492	6752	SSTR2	0.0126	11.445	0.0842255	0.933121	0.969708	-6.17835
ILMN_1685679	81847	RNF146	-0.00501216	7.58249	-0.0842171	0.933128	0.969708	-6.17835
ILMN_3218292	202781	PAXIP1-AS1	0.010703	9.94757	0.0841764	0.93316	0.969708	-6.17835
ILMN_1753490	282973	JAKMIP3	0.00175187	6.67256	0.0838154	0.933446	0.969885	-6.17838
ILMN_1748651	5691	PSMB3	0.00381217	10.9427	0.083756	0.933493	0.969885	-6.17838
ILMN_1752665	79767	ELMO3	-0.00226781	7.0105	-0.0835141	0.933685	0.969939	-6.1784
ILMN_1719232	8220	ESS2	-0.00248557	7.25088	-0.0834744	0.933716	0.969939	-6.17841
ILMN_1675007	79149	ZSCAN5A	0.00178754	6.83856	0.0833826	0.933789	0.969939	-6.17841
ILMN_1746314	7813	EVI5	-0.00592577	7.69382	-0.0823173	0.934633	0.970688	-6.1785
ILMN_1703791	310	ANXA7	-0.00419687	9.67357	-0.0821711	0.934749	0.970688	-6.17851
ILMN_2205470	202134	FAM153B	0.00680653	7.5848	0.0821632	0.934755	0.970688	-6.17851
ILMN_1737585	57176	VARS2	-0.00313081	7.82924	-0.0819934	0.93489	0.970733	-6.17853
ILMN_2336982	27020	NPTN	0.00562221	10.2628	0.0819034	0.934961	0.970733	-6.17853
ILMN_1662846	26996	GPR160	0.00428198	7.26234	0.0815897	0.93521	0.970906	-6.17856
ILMN_1795344	27333	GOLIM4	-0.00208953	6.79458	-0.0808601	0.935788	0.971408	-6.17862
ILMN_1804737	55225	RAVER2	0.00172663	6.8072	0.0807746	0.935855	0.971408	-6.17862
ILMN_1733616	7942	TFEB	0.0020023	6.85112	0.0804183	0.936138	0.97149	-6.17865
ILMN_3249240	201725	C4orf46	-0.00188752	6.90002	-0.0803659	0.936179	0.97149	-6.17865
ILMN_1801905	84971	ATG4D	0.00219386	6.96095	0.0802805	0.936247	0.97149	-6.17866
ILMN_1658706	10610	ST6GALNAC2	-0.00295818	6.97946	-0.0802628	0.936261	0.97149	-6.17866
ILMN_1780057	5973	RENBP	0.00474266	8.49662	0.0799573	0.936503	0.971549	-6.17869
ILMN_2391150	11259	FILIP1L	-0.00165434	6.67094	-0.0797955	0.936631	0.971549	-6.1787
ILMN_1727540	55732	C1orf112	0.0019855	7.01967	0.0796741	0.936727	0.971549	-6.17871
ILMN_1776314	57053	CHRNA10	0.00168537	6.67788	0.0796211	0.936769	0.971549	-6.17871
ILMN_1768282	90203	SNX21	-0.00176496	6.69166	-0.0796018	0.936785	0.971549	-6.17871
ILMN_1759184	84798	C19orf48	-0.00304387	7.63339	-0.0794276	0.936923	0.971549	-6.17873
ILMN_1738369	7284	TUFM	-0.00352513	8.85904	-0.0794084	0.936938	0.971549	-6.17873
ILMN_1779404	22827	PUF60	0.00449779	10.2222	0.0793334	0.936997	0.971549	-6.17874
ILMN_2175712	126328	NDUFA11	0.0051581	9.81311	0.0792648	0.937052	0.971549	-6.17874
ILMN_1684836	9590	AKAP12	0.00152903	6.6453	0.0789252	0.937321	0.971712	-6.17877
ILMN_1684155	79640	C22orf46	0.00247252	7.39168	0.0788508	0.93738	0.971712	-6.17877
ILMN_1747580	4771	NF2	0.00147894	6.67414	0.0786749	0.937519	0.971712	-6.17879
ILMN_1706957	657	BMPR1A	-0.00199796	6.86291	-0.0786509	0.937538	0.971712	-6.17879
ILMN_3238435	677800	SNORA12	-0.0120882	9.7785	-0.0785517	0.937617	0.971712	-6.17879
ILMN_2218002	3990	LIPC	-0.00246686	6.74703	-0.0782196	0.93788	0.9719	-6.17882
ILMN_2161286	57464	STRIP2	-0.00778539	7.89707	-0.0780331	0.938028	0.971904	-6.17883
ILMN_3307818	414318	C9orf106	-0.00134049	6.66007	-0.0780089	0.938047	0.971904	-6.17884
ILMN_2104696	157697	ERICH1	0.00452742	9.11007	0.0777397	0.93826	0.972028	-6.17886
ILMN_1663347	9381	OTOF	-0.00206	6.72873	-0.0776518	0.93833	0.972028	-6.17886
ILMN_1718488	79258	MMEL1	-0.00190122	6.63019	-0.0774423	0.938496	0.972116	-6.17888
ILMN_1768139	267010	RNU12	0.00257527	6.71185	0.0772746	0.938629	0.972169	-6.17889
ILMN_1663158	7727	ZNF174	-0.00143335	6.82346	-0.0771128	0.938757	0.972196	-6.1789
ILMN_1743103	9644	SH3PXD2A	-0.00361733	7.55556	-0.0769563	0.938881	0.972196	-6.17892
ILMN_1814629	340554	ZC3H12B	0.00174032	6.77356	0.0769331	0.9389	0.972196	-6.17892
ILMN_3235588	642636	RAD21L1	0.00125856	6.66532	0.0766787	0.939101	0.97232	-6.17894
ILMN_1765258	3133	HLA-E	0.00331944	12.687	0.0763308	0.939377	0.972507	-6.17896
ILMN_1747119	23403	FBXO46	0.00297188	7.91126	0.0762448	0.939445	0.972507	-6.17897
ILMN_1654318	25930	PTPN23	0.00183313	6.79258	0.0759695	0.939663	0.972508	-6.17899
ILMN_2191568	10641	NPRL2	-0.00377681	9.59342	-0.0759677	0.939665	0.972508	-6.17899
ILMN_1662617	55012	PPP2R3C	0.00537333	9.13025	0.0759351	0.939691	0.972508	-6.17899
ILMN_2181363	9690	UBE3C	0.00354169	9.17009	0.0757476	0.939839	0.972577	-6.17901
ILMN_1757338	57088	PLSCR4	-0.0018411	6.77952	-0.075185	0.940285	0.972954	-6.17905
ILMN_1813374	126321	MFSD12	-0.00257405	7.25387	-0.0748918	0.940518	0.973105	-6.17907
ILMN_1693431	144811	LACC1	0.0015016	6.65769	0.0747507	0.94063	0.973105	-6.17908
ILMN_1729161	4851	NOTCH1	0.00536675	8.93216	0.0746922	0.940676	0.973105	-6.17908
ILMN_1788457	10257	ABCC4	-0.00435818	7.33169	-0.0742521	0.941025	0.973381	-6.17911
ILMN_2359287	3655	ITGA6	0.00171072	6.81045	0.0740191	0.94121	0.973488	-6.17913
ILMN_1716465	116362	RBP7	-0.00696171	8.23548	-0.0738804	0.94132	0.973517	-6.17914
ILMN_2322552	10787	NCKAP1	0.00166108	6.65204	0.0736666	0.941489	0.973578	-6.17916
ILMN_1815885	7771	ZNF112	-0.00138859	6.65363	-0.0736002	0.941542	0.973578	-6.17916
ILMN_1747800	401562	LCNL1	-0.00115532	6.64146	-0.0729521	0.942056	0.973939	-6.17921
ILMN_1661000	26750	RPS6KC1	-0.00208556	7.12924	-0.0727115	0.942246	0.973939	-6.17922
ILMN_2096405	22884	WDR37	-0.00408662	8.89281	-0.0727052	0.942251	0.973939	-6.17922
ILMN_1812759	2643	GCH1	0.00343312	8.16462	0.0726407	0.942302	0.973939	-6.17923
ILMN_3248403	6391	SDHC	-0.00503635	8.6257	-0.0725497	0.942375	0.973939	-6.17924
ILMN_1765460	57463	AMIGO1	0.00143538	6.6844	0.0724746	0.942434	0.973939	-6.17924
ILMN_1674866	10474	TADA3	-0.00308161	8.88517	-0.0724379	0.942463	0.973939	-6.17924
ILMN_1775542	9214	FCMR	0.00572862	10.4212	0.0722601	0.942604	0.974	-6.17926
ILMN_1693669	55135	WRAP53	0.00204972	7.00338	0.0719762	0.942829	0.974082	-6.17928
ILMN_1742400	9857	CEP350	-0.00700366	8.55336	-0.0719257	0.942869	0.974082	-6.17928
ILMN_1788759	1826	DSCAM	-0.00128561	6.71526	-0.0718504	0.942929	0.974082	-6.17928
ILMN_1794492	3223	HOXC6	0.00134052	6.63678	0.0716743	0.943069	0.974142	-6.1793
ILMN_1743021	10645	CAMKK2	-0.00348523	7.25864	-0.0715146	0.943195	0.974188	-6.17931
ILMN_1736829	4193	MDM2	0.00116761	6.6593	0.0713538	0.943323	0.974208	-6.17932
ILMN_3240187	55831	EMC3	-0.00483552	10.4647	-0.0712845	0.943378	0.974208	-6.17932
ILMN_1686097	7153	TOP2A	-0.00244866	6.78096	-0.0709669	0.94363	0.974273	-6.17935
ILMN_1788059	84333	PCGF5	-0.00330519	7.0656	-0.070924	0.943664	0.974273	-6.17935
ILMN_1783798	2622	GAS8	0.00130045	6.65058	0.0708822	0.943697	0.974273	-6.17935
ILMN_1766309	129138	ANKRD54	0.00225663	7.21176	0.0707918	0.943769	0.974273	-6.17936
ILMN_1660723	112724	RDH13	-0.00220936	6.99469	-0.0705138	0.943989	0.974314	-6.17938
ILMN_1822220	100507521	LOC100507521	-0.00130856	6.7103	-0.070511	0.943991	0.974314	-6.17938
ILMN_3243982	116841	SNAP47	-0.00217073	7.24393	-0.0704325	0.944053	0.974314	-6.17938
ILMN_1687538	2113	ETS1	0.0050248	11.9251	0.0703294	0.944135	0.974314	-6.17939
ILMN_1764891	171017	ZNF384	-0.00209657	7.45579	-0.0701742	0.944258	0.974333	-6.1794
ILMN_1699856	5900	RALGDS	0.00583604	10.424	0.0701004	0.944317	0.974333	-6.17941
ILMN_1749410	8502	PKP4	0.00223296	7.39881	0.0697507	0.944594	0.974467	-6.17943
ILMN_1692511	79022	TMEM106C	-0.00376123	8.01572	-0.0697298	0.944611	0.974467	-6.17943
ILMN_3243351	646214	LOC646214	0.00263481	7.66719	0.0692793	0.944968	0.974751	-6.17946
ILMN_1783075	253714	MMS22L	-0.00123041	6.65032	-0.0683475	0.945707	0.975161	-6.17952
ILMN_2151817	5216	PFN1	0.00247878	13.6346	0.068222	0.945807	0.975161	-6.17953
ILMN_1679093	51545	ZNF581	-0.00282934	9.03158	-0.0681789	0.945841	0.975161	-6.17953
ILMN_3245015	440563	HNRNPCL2	-0.0014599	6.67606	-0.0681112	0.945894	0.975161	-6.17954
ILMN_1685097	51008	ASCC1	-0.0027219	8.3895	-0.0680565	0.945938	0.975161	-6.17954
ILMN_1678504	55288	RHOT1	0.00410632	9.58076	0.0680008	0.945982	0.975161	-6.17955
ILMN_1808299	9922	IQSEC1	0.00342792	8.74339	0.0679697	0.946007	0.975161	-6.17955
ILMN_1680344	8736	MYOM1	0.0032685	7.39143	0.067815	0.946129	0.975161	-6.17956
ILMN_1739236	79759	ZNF668	-0.00234382	7.43235	-0.067568	0.946325	0.975161	-6.17957
ILMN_1703686	2972	BRF1	-0.00179384	6.94105	-0.0675634	0.946329	0.975161	-6.17958
ILMN_1795930	5734	PTGER4	-0.00475709	9.54233	-0.0675534	0.946337	0.975161	-6.17958
ILMN_1699978	55026	TMEM255A	0.00127948	6.65707	0.0675406	0.946347	0.975161	-6.17958
ILMN_1670305	710	SERPING1	0.00218773	6.77701	0.0674301	0.946435	0.975163	-6.17958
ILMN_3240829	221584	ZSCAN12P1	0.00140726	6.76175	0.0673313	0.946513	0.975163	-6.17959
ILMN_2164242	140739	UBE2F	0.00291757	9.78137	0.066599	0.947094	0.975677	-6.17964
ILMN_2358069	8379	MAD1L1	-0.00286522	8.0189	-0.066379	0.947268	0.975772	-6.17965
ILMN_1727165	3604	TNFRSF9	0.00653043	7.69483	0.0659387	0.947618	0.975976	-6.17968
ILMN_1734909	50624	CUZD1	0.0011991	6.65948	0.0658071	0.947722	0.975976	-6.17969
ILMN_3268232	150622	LINC01105	-0.00118747	6.63589	-0.065762	0.947758	0.975976	-6.17969
ILMN_2075189	54733	SLC35F2	0.00238576	7.09043	0.0657165	0.947794	0.975976	-6.17969
ILMN_3213185	4194	MDM4	-0.00961816	10.4812	-0.0655356	0.947937	0.976003	-6.17971
ILMN_1811775	115098	CCDC124	0.00162758	6.88829	0.0654703	0.947989	0.976003	-6.17971
ILMN_1738642	51727	CMPK1	0.00384091	9.4255	0.0653735	0.948066	0.976003	-6.17972
ILMN_1784292	57037	ANKMY2	0.00243769	7.79943	0.0652002	0.948203	0.97602	-6.17973
ILMN_1698085	161424	NOP9	0.000940355	6.65487	0.065146	0.948246	0.97602	-6.17973
ILMN_1817377	286437	LOC286437	-0.00240113	6.98904	-0.0649375	0.948412	0.976037	-6.17974
ILMN_1693290	79066	METTL16	-0.00230737	6.97222	-0.0649187	0.948427	0.976037	-6.17975
ILMN_3234841	118433	RPL23AP7	-0.00201625	13.9222	-0.0645484	0.94872	0.976255	-6.17977
ILMN_1674698	57505	AARS2	0.00193404	7.35947	0.0643645	0.948866	0.976321	-6.17978
ILMN_1893633	439949	PRKCQ-AS1	-0.00459498	8.50683	-0.0638781	0.949252	0.976573	-6.17981
ILMN_1776094	79717	PPCS	-0.00368871	9.36852	-0.0638487	0.949276	0.976573	-6.17981
ILMN_1751258	4697	NDUFA4	0.00442144	11.4067	0.0631264	0.949849	0.977079	-6.17986
ILMN_3181296	100240735	LOC100240735	-0.00171996	7.21596	-0.0627415	0.950154	0.977266	-6.17988
ILMN_1767766	7001	PRDX2	-0.00507571	8.74948	-0.0626896	0.950195	0.977266	-6.17988
ILMN_1656670	3135	HLA-G	-0.00294933	8.48037	-0.0625311	0.950321	0.97728	-6.17989
ILMN_1766054	19	ABCA1	-0.00381339	7.59279	-0.0624664	0.950372	0.97728	-6.1799
ILMN_1771057	56949	XAB2	-0.00302263	8.68946	-0.0620027	0.95074	0.977574	-6.17993
ILMN_3235410	84278	MFSD14C	-0.00903546	10.3714	-0.0618946	0.950826	0.977577	-6.17993
ILMN_2132898	503542	SPRN	-0.00189506	6.93526	-0.0616028	0.951057	0.977731	-6.17995
ILMN_1676548	28969	BZW2	0.0020475	8.65857	0.0614593	0.951171	0.977764	-6.17996
ILMN_1703471	22926	ATF6	-0.00254454	8.38754	-0.0607751	0.951714	0.978237	-6.18
ILMN_1654893	10066	SCAMP2	0.00175973	7.07338	0.0604624	0.951962	0.978343	-6.18002
ILMN_1696806	1500	CTNND1	-0.00230875	6.74886	-0.0604392	0.951981	0.978343	-6.18002
ILMN_2223805	95681	CEP41	-0.00169419	7.0738	-0.0599493	0.95237	0.978658	-6.18005
ILMN_3235231	677829	SNORA49	-0.00132966	6.7085	-0.0595314	0.952701	0.978914	-6.18007
ILMN_2355033	57189	KIAA1147	-0.00347475	9.71681	-0.0594028	0.952803	0.978934	-6.18008
ILMN_1799278	9398	CD101	0.00114893	6.72403	0.0586578	0.953394	0.97931	-6.18012
ILMN_1733627	23327	NEDD4L	-0.00149358	6.80637	-0.0586003	0.95344	0.97931	-6.18012
ILMN_1775501	3553	IL1B	0.00844246	7.65918	0.0585891	0.953449	0.97931	-6.18013
ILMN_1672564	388714	FMO6P	0.00161702	6.86867	0.0584201	0.953583	0.97931	-6.18014
ILMN_3241041	728568	C12orf73	-0.00108336	6.60565	-0.0583904	0.953607	0.97931	-6.18014
ILMN_2116127	9520	NPEPPS	0.00264717	8.32063	0.0581865	0.953769	0.97931	-6.18015
ILMN_1914857	494513	PJVK	-0.00118685	6.71757	-0.0581581	0.953791	0.97931	-6.18015
ILMN_1714848	6940	ZNF354A	0.00135354	6.64674	0.0581132	0.953827	0.97931	-6.18015
ILMN_1811227	100288208	LOC100288208	0.00103695	6.67623	0.0579056	0.953991	0.979395	-6.18016
ILMN_2216157	2768	GNA12	-0.002262	7.71342	-0.0575708	0.954257	0.979544	-6.18018
ILMN_1784880	51616	TAF9B	0.00177772	7.09548	0.0574975	0.954315	0.979544	-6.18019
ILMN_1711383	6789	STK4	0.00270959	11.5911	0.0574121	0.954383	0.979544	-6.18019
ILMN_2140999	9765	ZFYVE16	-0.00148723	7.03515	-0.0572468	0.954514	0.979553	-6.1802
ILMN_3249807	348235	SKA2	-0.00256583	8.09738	-0.0571025	0.954629	0.979553	-6.18021
ILMN_2083066	91353	IGLL3P	-0.00343664	7.08197	-0.0570904	0.954638	0.979553	-6.18021
ILMN_2399503	29855	UBN1	0.00323582	9.21435	0.0569288	0.954767	0.97957	-6.18022
ILMN_1722218	79143	MBOAT7	0.00535089	8.32039	0.0568618	0.95482	0.97957	-6.18022
ILMN_1694479	57418	WDR18	0.00247286	9.16744	0.0564805	0.955123	0.979796	-6.18024
ILMN_1768732	79582	SPAG16	-0.00134934	6.75432	-0.0563181	0.955251	0.979834	-6.18025
ILMN_2260392	57180	ACTR3B	-0.00124452	6.72456	-0.0562264	0.955324	0.979834	-6.18026
ILMN_1692223	3934	LCN2	0.00782558	8.90566	0.0558941	0.955588	0.980008	-6.18028
ILMN_3242120	5908	RAP1B	-0.00266339	8.20747	-0.0558062	0.955658	0.980008	-6.18028
ILMN_1758728	2189	FANCG	-0.00187197	7.41528	-0.0549464	0.95634	0.980623	-6.18033
ILMN_1694325	4784	NFIX	-0.00312519	7.03997	-0.0545494	0.956655	0.980725	-6.18035
ILMN_1735402	8816	DCAF5	-0.00177029	7.92249	-0.0545285	0.956672	0.980725	-6.18035
ILMN_1683774	3559	IL2RA	0.00180663	6.93068	0.0545108	0.956686	0.980725	-6.18035
ILMN_3247006	162632	USP32P1	0.00129591	6.77544	0.0541968	0.956935	0.980889	-6.18037
ILMN_2412927	29925	GMPPB	-0.00183817	7.41627	-0.054097	0.957014	0.980889	-6.18037
ILMN_2401906	146059	CDAN1	-0.00538361	11.9941	-0.0539059	0.957166	0.980889	-6.18038
ILMN_1805345	64598	MOSPD3	-0.0015266	7.31993	-0.0538938	0.957176	0.980889	-6.18038
ILMN_1737806	440034	PAX6-AS1	-0.00109813	6.67851	-0.0536665	0.957356	0.980989	-6.18039
ILMN_2105253	145482	PTGR2	0.00459959	7.2376	0.0534917	0.957495	0.981047	-6.1804
ILMN_3245600	147172	LRRC37BP1	0.00751181	10.383	0.0529845	0.957898	0.981375	-6.18043
ILMN_3308592	407054	MIR98	-0.00232495	6.79902	-0.052822	0.958027	0.981423	-6.18044
ILMN_1736995	144577	C12orf66	-0.000974971	6.62133	-0.0520767	0.958618	0.981757	-6.18048
ILMN_1782057	57198	ATP8B2	-0.00416535	9.16281	-0.0520308	0.958655	0.981757	-6.18048
ILMN_1791106	63897	HEATR6	-0.00135427	7.39	-0.0520071	0.958674	0.981757	-6.18048
ILMN_1689446	8666	EIF3G	0.00269179	10.7892	0.051996	0.958682	0.981757	-6.18048
ILMN_1784678	5087	PBX1	0.00184788	6.69674	0.0518616	0.958789	0.981782	-6.18049
ILMN_1666690	93953	GCNA	0.00111604	6.79136	0.0516222	0.958979	0.981812	-6.1805
ILMN_1766896	131540	ZDHHC19	0.00119673	6.68014	0.0516172	0.958983	0.981812	-6.1805
ILMN_1738976	401428	OR2A20P	-0.00122041	6.69212	-0.0507702	0.959656	0.982416	-6.18054
ILMN_1771987	57153	SLC44A2	-0.00297891	10.03	-0.0503195	0.960013	0.982698	-6.18056
ILMN_1698491	53615	MBD3	0.00170652	7.07081	0.0501473	0.96015	0.982705	-6.18057
ILMN_1789351	79723	SUV39H2	-0.00105551	6.75217	-0.0500751	0.960207	0.982705	-6.18058
ILMN_1744949	22836	RHOBTB3	-0.00150831	6.85003	-0.0499989	0.960268	0.982705	-6.18058
ILMN_2221507	2149	F2R	-0.00105604	14.0653	-0.0497067	0.9605	0.982858	-6.18059
ILMN_1726025	171023	ASXL1	0.00184691	7.95307	0.0493825	0.960757	0.983037	-6.18061
ILMN_2078389	6522	SLC4A2	0.00205729	7.21679	0.0488799	0.961156	0.98335	-6.18063
ILMN_1695317	55213	RCBTB1	-0.000889529	6.6862	-0.0487891	0.961229	0.98335	-6.18064
ILMN_1660749	79058	ASPSCR1	-0.00260659	9.23115	-0.0485304	0.961434	0.983476	-6.18065
ILMN_1784467	23225	NUP210	-0.00230002	8.64347	-0.0481095	0.961768	0.983593	-6.18067
ILMN_1745946	115106	HAUS1	-0.00316819	7.9139	-0.0480165	0.961842	0.983593	-6.18067
ILMN_1805996	25942	SIN3A	0.00270435	8.81013	0.0479944	0.96186	0.983593	-6.18067
ILMN_2391219	5995	RGR	0.000930957	6.65538	0.0478384	0.961983	0.983593	-6.18068
ILMN_1784860	5983	RFC3	0.00134271	6.88975	0.0477373	0.962064	0.983593	-6.18069
ILMN_2138765	123	PLIN2	0.00220286	9.16536	0.0475516	0.962211	0.983593	-6.18069
ILMN_1714159	7798	LUZP1	0.00177356	7.91602	0.0474102	0.962323	0.983593	-6.1807
ILMN_1773059	25960	ADGRA2	-0.00110842	6.70097	-0.0472756	0.96243	0.983593	-6.18071
ILMN_1801600	90324	CCDC97	0.00211024	8.46446	0.0472718	0.962433	0.983593	-6.18071
ILMN_1750092	51091	SEPSECS	0.00109191	6.78742	0.0470722	0.962592	0.983593	-6.18072
ILMN_3307777	84666	RETNLB	-0.000881803	6.61252	-0.0469842	0.962662	0.983593	-6.18072
ILMN_1736828	9486	CHST10	0.00108625	6.69707	0.0469408	0.962696	0.983593	-6.18072
ILMN_1683178	3717	JAK2	0.00261441	7.55762	0.0469303	0.962705	0.983593	-6.18072
ILMN_1656066	30000	TNPO2	-0.00208197	8.61543	-0.0469142	0.962717	0.983593	-6.18072
ILMN_2051408	87178	PNPT1	0.00488659	12.3175	0.0467641	0.962837	0.983593	-6.18073
ILMN_1737146	23471	TRAM1	0.00238599	11.8254	0.0467228	0.962869	0.983593	-6.18073
ILMN_1720303	28962	OSTM1	0.0022695	7.68011	0.046334	0.963178	0.983824	-6.18075
ILMN_1700633	63874	ABHD4	0.000953754	6.85386	0.0460864	0.963375	0.983891	-6.18076
ILMN_1685493	57458	TMCC3	0.00114433	6.64838	0.0459892	0.963452	0.983891	-6.18077
ILMN_1784286	4694	NDUFA1	0.00321637	11.84	0.0458762	0.963542	0.983891	-6.18077
ILMN_1701731	231	AKR1B1	0.00193703	9.45983	0.0458241	0.963583	0.983891	-6.18077
ILMN_3246065	115948	CCDC151	-0.00156213	7.0425	-0.0456459	0.963724	0.983891	-6.18078
ILMN_1676061	1197	CLK2P1	-0.000913892	6.63896	-0.0456272	0.963739	0.983891	-6.18078
ILMN_1679809	2950	GSTP1	-0.00227681	11.2292	-0.0455023	0.963839	0.983908	-6.18079
ILMN_3309759	56664	VTRNA1-1	-0.00263715	6.97601	-0.0452517	0.964038	0.984027	-6.1808
ILMN_3237534	606551	UBE2MP1	0.00113854	6.82214	0.0449632	0.964267	0.98413	-6.18081
ILMN_1774196	81605	URM1	-0.00202493	9.71685	-0.0449167	0.964304	0.98413	-6.18081
ILMN_1654065	84913	ATOH8	-0.000961628	6.57968	-0.0447269	0.964454	0.9842	-6.18082
ILMN_1688666	8345	HIST1H2BH	-0.00259961	6.97336	-0.0445467	0.964598	0.984241	-6.18083
ILMN_1732885	84464	SLX4	-0.00209437	7.71718	-0.0444681	0.96466	0.984241	-6.18083
ILMN_1804798	56271	BEX4	0.00168062	9.56744	0.0440974	0.964954	0.984457	-6.18085
ILMN_1652366	199713	NLRP7	-0.000949523	6.69165	-0.0439415	0.965078	0.984499	-6.18086
ILMN_1733956	3376	IARS	-0.00191267	8.07685	-0.043735	0.965242	0.984553	-6.18086
ILMN_1696027	54737	MPHOSPH8	0.00336118	9.65036	0.0436668	0.965296	0.984553	-6.18087
ILMN_2129505	220002	CYB561A3	0.00213033	9.00953	0.0429211	0.965889	0.985072	-6.1809
ILMN_1660551	57585	CRAMP1	0.00178447	7.35216	0.0427864	0.965996	0.985097	-6.1809
ILMN_1655894	4632	MYL1	0.000842388	6.64368	0.042468	0.966248	0.985271	-6.18092
ILMN_1745787	27343	POLL	-0.000866398	6.78019	-0.041723	0.96684	0.98579	-6.18095
ILMN_3248035	126147	NTN5	0.000940753	6.67583	0.0413999	0.967097	0.985967	-6.18096
ILMN_1667980	779	CACNA1S	-0.00113985	6.77222	-0.0409882	0.967424	0.986216	-6.18098
ILMN_1656057	5328	PLAU	0.000710692	6.63772	0.0404679	0.967837	0.986548	-6.181
ILMN_1798270	56935	SMCO4	0.00349771	9.12219	0.0403698	0.967915	0.986548	-6.181
ILMN_1810992	790	CAD	0.00137824	7.09796	0.0400578	0.968163	0.986716	-6.18101
ILMN_1758049	4774	NFIA	0.00165769	6.79578	0.0396726	0.968469	0.986911	-6.18103
ILMN_1807662	3482	IGF2R	-0.00294048	10.4341	-0.0394769	0.968624	0.986911	-6.18104
ILMN_1750674	113675	SDSL	0.00124345	6.85054	0.0394357	0.968657	0.986911	-6.18104
ILMN_1719749	10728	PTGES3	0.0020391	8.39065	0.0394004	0.968685	0.986911	-6.18104
ILMN_1651254	4026	LPP	-0.0035492	9.47812	-0.0391277	0.968902	0.986962	-6.18105
ILMN_1739794	916	CD3E	-0.00283104	8.45715	-0.0390893	0.968932	0.986962	-6.18105
ILMN_2338323	994	CDC25B	0.00289695	9.97852	0.0390245	0.968984	0.986962	-6.18105
ILMN_1724782	389633	FAM90A25P	-0.000724602	6.73346	-0.0389047	0.969079	0.986962	-6.18106
ILMN_1812473	4300	MLLT3	-0.000801841	6.72637	-0.0387131	0.969231	0.986962	-6.18107
ILMN_2220320	285855	RPL7L1	-0.00352613	12.0234	-0.0387117	0.969232	0.986962	-6.18107
ILMN_2162989	387521	TMEM189	-0.00155024	8.26341	-0.0381689	0.969663	0.987316	-6.18109
ILMN_1668484	57470	LRRC47	-0.00170633	8.48146	-0.0380641	0.969747	0.987317	-6.18109
ILMN_1754880	400322	HERC2P2	-0.000702096	6.65815	-0.0377293	0.970013	0.987478	-6.1811
ILMN_1731609	79643	CHMP6	0.00173146	7.90674	0.0375582	0.970149	0.987478	-6.18111
ILMN_3287244	90231	KIAA2013	-0.00183951	8.86598	-0.0375516	0.970154	0.987478	-6.18111
ILMN_2401057	821	CANX	-0.00255033	9.57603	-0.0373221	0.970336	0.987533	-6.18112
ILMN_1785768	5141	PDE4A	-0.000830092	6.81654	-0.0372753	0.970373	0.987533	-6.18112
ILMN_1911042	5305	PIP4K2A	0.00191775	12.2269	0.0368439	0.970716	0.987675	-6.18113
ILMN_1763408	494115	RBMXL1	-0.000652588	6.79408	-0.0367904	0.970758	0.987675	-6.18114
ILMN_2232430	51068	NMD3	0.00241358	8.20866	0.0366304	0.970886	0.987675	-6.18114
ILMN_1746252	5425	POLD2	0.00179555	9.5182	0.0365919	0.970916	0.987675	-6.18114
ILMN_1692200	134466	ZNF300P1	0.000784165	6.65512	0.0365663	0.970937	0.987675	-6.18114
ILMN_2343278	8611	PLPP1	-0.000886595	6.83788	-0.0364736	0.97101	0.987675	-6.18115
ILMN_1706434	440359	YBX3P1	-0.00389416	8.69958	-0.0362468	0.97119	0.987742	-6.18116
ILMN_1708660	201965	RWDD4	-0.00137457	7.82074	-0.0361812	0.971242	0.987742	-6.18116
ILMN_3242462	54887	UHRF1BP1	-0.000953725	7.0734	-0.035754	0.971582	0.987945	-6.18117
ILMN_1652128	55788	LMBRD1	-0.0020076	10.1891	-0.035405	0.971859	0.987945	-6.18118
ILMN_1724139	114908	TMEM123	-0.00207847	11.0786	-0.0353305	0.971918	0.987945	-6.18119
ILMN_2175131	51522	TMEM14C	-0.00225115	10.1036	-0.0353265	0.971922	0.987945	-6.18119
ILMN_1789186	79991	STN1	-0.00139881	8.54097	-0.0352731	0.971964	0.987945	-6.18119
ILMN_1720430	79144	PPDPF	-0.00178422	7.36595	-0.0352441	0.971987	0.987945	-6.18119
ILMN_1757845	56907	SPIRE1	0.00174204	7.25006	0.0351459	0.972065	0.987945	-6.18119
ILMN_1765621	3068	HDGF	0.00194178	8.4716	0.0350953	0.972105	0.987945	-6.1812
ILMN_2334243	1385	CREB1	-0.00368214	12.506	-0.0346697	0.972443	0.988184	-6.18121
ILMN_1687947	8344	HIST1H2BE	-0.0012199	6.71329	-0.0345901	0.972507	0.988184	-6.18121
ILMN_1778360	5834	PYGB	-0.00185546	8.08698	-0.0342842	0.97275	0.988347	-6.18122
ILMN_1701644	56100	PCDHGB6	-0.00165686	7.27365	-0.0341745	0.972837	0.988351	-6.18123
ILMN_1777708	90668	CARMIL3	-0.000636399	6.7016	-0.0336952	0.973218	0.988596	-6.18124
ILMN_1693192	5266	PI3	0.0051816	7.2694	0.0335778	0.973311	0.988596	-6.18125
ILMN_1756152	79157	MFSD11	0.00270421	8.33885	0.0334965	0.973376	0.988596	-6.18125
ILMN_1761963	80167	ABHD18	0.0018445	7.07629	0.0334531	0.97341	0.988596	-6.18125
ILMN_1800739	10653	SPINT2	0.00201196	9.42505	0.0332774	0.97355	0.988654	-6.18126
ILMN_1675939	3459	IFNGR1	-0.00271207	10.3236	-0.032869	0.973874	0.988899	-6.18127
ILMN_2203891	4092	SMAD7	0.00132261	7.29563	0.0326646	0.974037	0.988927	-6.18128
ILMN_1659854	55660	PRPF40A	-0.00200866	7.62811	-0.0325683	0.974113	0.988927	-6.18128
ILMN_1723494	22933	SIRT2	-0.00128793	7.36034	-0.0325207	0.974151	0.988927	-6.18128
ILMN_1738530	55210	ATAD3A	0.000953287	7.05898	0.0318739	0.974665	0.989278	-6.1813
ILMN_1755862	5198	PFAS	-0.00111937	7.3577	-0.0316808	0.974818	0.989278	-6.18131
ILMN_1753249	1662	DDX10	-0.00114079	7.98353	-0.0315039	0.974959	0.989278	-6.18131
ILMN_1740216	2071	ERCC3	0.00109156	7.9563	0.031459	0.974994	0.989278	-6.18131
ILMN_1681437	51181	DCXR	0.00150669	8.41638	0.0314396	0.97501	0.989278	-6.18131
ILMN_1915188	11043	MID2	0.00138805	7.3811	0.0314348	0.975014	0.989278	-6.18131
ILMN_1687835	221264	AK9	0.000621683	6.64054	0.0313219	0.975103	0.989278	-6.18132
ILMN_3269655	255031	LINC00957	-0.00310504	9.892	-0.0312491	0.975161	0.989278	-6.18132
ILMN_1679800	55299	BRIX1	0.0020562	8.97246	0.0309844	0.975372	0.989407	-6.18133
ILMN_1733874	9047	SH2D2A	-0.00103157	7.07683	-0.0307139	0.975587	0.989541	-6.18134
ILMN_1715908	29781	NCAPH2	-0.000998826	7.29399	-0.0304491	0.975797	0.98967	-6.18134
ILMN_1775739	28316	CDH20	0.000617026	6.68812	0.0299008	0.976233	0.989938	-6.18136
ILMN_1761031	138639	PTPDC1	-0.000607875	6.644	-0.0298554	0.976269	0.989938	-6.18136
ILMN_2079098	58493	INIP	0.00347402	11.42	0.0297684	0.976338	0.989938	-6.18136
ILMN_3309544	100126314	MIR877	-0.000657664	6.70245	-0.0296983	0.976394	0.989938	-6.18137
ILMN_3297644	54867	TMEM214	-0.0010076	7.55842	-0.0294884	0.97656	0.990008	-6.18137
ILMN_2193233	51237	MZB1	-0.00253554	7.62707	-0.0294026	0.976628	0.990008	-6.18137
ILMN_1701603	249	ALPL	-0.00487975	7.56336	-0.0292762	0.976729	0.990026	-6.18138
ILMN_2210729	51657	STYXL1	0.00108041	8.34961	0.0289608	0.97698	0.990161	-6.18139
ILMN_1794085	22870	PPP6R1	0.00127941	7.85591	0.0288994	0.977028	0.990161	-6.18139
ILMN_2118472	84293	FAM213A	0.00214452	11.6971	0.0287673	0.977133	0.990183	-6.18139
ILMN_2406169	11142	PKIG	0.000742213	6.75161	0.0284806	0.977361	0.990275	-6.1814
ILMN_2329735	1893	ECM1	-0.00069216	6.63848	-0.028314	0.977494	0.990275	-6.1814
ILMN_1663390	991	CDC20	-0.00141353	6.89719	-0.0282487	0.977545	0.990275	-6.18141
ILMN_1814657	7023	TFAP4	0.000547123	6.69509	0.0282341	0.977557	0.990275	-6.18141
ILMN_2178587	22881	ANKRD6	0.000603197	6.90178	0.0280905	0.977671	0.990307	-6.18141
ILMN_1668453	55521	TRIM36	-0.000566893	6.68914	-0.0278558	0.977858	0.990411	-6.18142
ILMN_1796669	5663	PSEN1	-0.00103089	7.04075	-0.0273763	0.978239	0.990713	-6.18143
ILMN_2094396	84230	LRRC8C	0.0011157	7.45387	0.0271281	0.978436	0.990726	-6.18144
ILMN_1662016	90507	SCRN2	-0.000411024	6.64997	-0.0269275	0.978595	0.990726	-6.18144
ILMN_1749878	79843	FAM124B	0.000761874	6.64785	0.026811	0.978688	0.990726	-6.18144
ILMN_1726786	23112	TNRC6B	-0.00221647	9.25507	-0.0267462	0.97874	0.990726	-6.18145
ILMN_2388397	116372	LYPD1	-0.000424525	6.66526	-0.0267363	0.978747	0.990726	-6.18145
ILMN_3305169	3654	IRAK1	-0.00383161	11.283	-0.0266702	0.9788	0.990726	-6.18145
ILMN_1756784	23413	NCS1	0.000570543	6.69176	0.0265401	0.978903	0.990726	-6.18145
ILMN_1782704	930	CD19	0.00209209	8.60082	0.0265225	0.978917	0.990726	-6.18145
ILMN_1673769	3755	KCNG1	-0.000782335	6.87129	-0.0259883	0.979342	0.991019	-6.18147
ILMN_1651950	8460	TPST1	-0.00095053	6.76375	-0.0259495	0.979373	0.991019	-6.18147
ILMN_1789361	9033	PKD2L1	0.000482601	6.60704	0.0253723	0.979831	0.99114	-6.18148
ILMN_2186369	9611	NCOR1	0.000959871	7.29614	0.0253643	0.979838	0.99114	-6.18148
ILMN_1661599	54541	DDIT4	0.00385316	9.46646	0.0253337	0.979862	0.99114	-6.18148
ILMN_1705617	1072	CFL1	0.00144876	11.9649	0.0253096	0.979881	0.99114	-6.18148
ILMN_1814194	6925	TCF4	0.000911504	7.25664	0.0252279	0.979946	0.99114	-6.18148
ILMN_1731275	64180	DPEP3	-0.000997569	6.69199	-0.0251494	0.980008	0.99114	-6.18149
ILMN_1755818	632	BGLAP	0.000498061	6.70415	0.0250658	0.980075	0.99114	-6.18149
ILMN_1810085	55324	ABCF3	-0.000743275	6.91582	-0.0248936	0.980212	0.991195	-6.18149
ILMN_1693107	27030	MLH3	-0.000723239	6.71685	-0.0245636	0.980474	0.991376	-6.1815
ILMN_1776038	165324	UBXN2A	-0.000944619	7.59391	-0.0242016	0.980762	0.991582	-6.18151
ILMN_1771482	57535	KIAA1324	0.00130733	7.12005	0.0240378	0.980892	0.99163	-6.18151
ILMN_1664348	8228	PNPLA4	-0.000429615	6.60796	-0.0237392	0.981129	0.991689	-6.18152
ILMN_1718852	5334	PLCL1	0.000455295	6.76221	0.0236873	0.98117	0.991689	-6.18152
ILMN_1656595	246329	STAC3	0.000417047	6.65662	0.0236505	0.9812	0.991689	-6.18152
ILMN_1777765	60314	C12orf10	0.00107198	9.27161	0.0228876	0.981806	0.992083	-6.18154
ILMN_1804629	27010	TPK1	0.000859548	8.40089	0.0228856	0.981808	0.992083	-6.18154
ILMN_3247853	100233209	PCED1B-AS1	0.000798831	6.76377	0.0227569	0.98191	0.992083	-6.18154
ILMN_1716838	84221	SPATC1L	-0.000397788	6.725	-0.0226671	0.981981	0.992083	-6.18154
ILMN_1712469	23015	GOLGA8A	-0.000701306	6.81447	-0.0226358	0.982006	0.992083	-6.18154
ILMN_1700955	255758	TCTEX1D2	-0.00131164	7.98624	-0.0222411	0.98232	0.992162	-6.18155
ILMN_2067682	401431	ATP6V0E2-AS1	0.000424953	6.69061	0.0221463	0.982395	0.992162	-6.18156
ILMN_3243274	399706	LINC00200	0.000543339	6.91765	0.0221111	0.982423	0.992162	-6.18156
ILMN_1652533	29797	POM121L8P	-0.00139577	7.2761	-0.0217133	0.982739	0.992162	-6.18156
ILMN_1724480	8313	AXIN2	-0.00143483	7.75807	-0.0215114	0.9829	0.992162	-6.18157
ILMN_3242176	130507	UBR3	-0.000654403	7.71983	-0.0214064	0.982983	0.992162	-6.18157
ILMN_1800172	83547	RILP	0.000491137	6.63841	0.0213719	0.983011	0.992162	-6.18157
ILMN_2180929	387700	SLC16A12	0.00235018	12.4086	0.0213436	0.983033	0.992162	-6.18157
ILMN_1782994	441818	WBP11P1	-0.000430002	6.65629	-0.0213357	0.983039	0.992162	-6.18157
ILMN_1797895	2867	FFAR2	0.0024107	7.13117	0.0213318	0.983043	0.992162	-6.18157
ILMN_2225348	390980	ZNF805	-0.000524667	6.93263	-0.0212962	0.983071	0.992162	-6.18157
ILMN_1715482	9706	ULK2	0.000693791	7.0088	0.0212801	0.983084	0.992162	-6.18157
ILMN_1760490	90	ACVR1	-0.00116372	8.31873	-0.0208828	0.9834	0.992331	-6.18158
ILMN_1658094	22891	ZNF365	-0.000674571	7.03451	-0.0208228	0.983447	0.992331	-6.18158
ILMN_1679919	84164	ASCC2	-0.00159359	9.95188	-0.0207546	0.983501	0.992331	-6.18158
ILMN_2209993	440503	PLIN5	-0.00190971	8.03547	-0.0204927	0.98371	0.992383	-6.18159
ILMN_1764850	3241	HPCAL1	-0.00100207	10.2964	-0.0202939	0.983868	0.992383	-6.18159
ILMN_1803429	960	CD44	0.00114305	12.0891	0.0202777	0.98388	0.992383	-6.18159
ILMN_3307659	375035	SFT2D2	0.000722035	7.22671	0.0202706	0.983886	0.992383	-6.18159
ILMN_1733176	3987	LIMS1	0.0017448	9.76766	0.0197941	0.984265	0.992665	-6.1816
ILMN_1763452	2124	EVI2B	0.00164579	11.5479	0.0196809	0.984355	0.992665	-6.18161
ILMN_1725787	5989	RFX1	-0.00114111	7.75697	-0.0196048	0.984415	0.992665	-6.18161
ILMN_1702933	79924	ADM2	0.000339809	6.66955	0.0189966	0.984899	0.992987	-6.18162
ILMN_1656574	84108	PCGF6	0.000612188	7.55413	0.0189927	0.984902	0.992987	-6.18162
ILMN_2334042	29087	THYN1	0.000771088	8.58387	0.0186816	0.985149	0.993152	-6.18162
ILMN_2413259	122809	SOCS4	0.000830134	7.49392	0.0184157	0.98536	0.993187	-6.18163
ILMN_1761138	286257	PAXX	-0.000995697	10.0665	-0.0182833	0.985466	0.993187	-6.18163
ILMN_1781276	255104	TMCO4	-0.000456283	6.74507	-0.0182219	0.985514	0.993187	-6.18163
ILMN_1792168	2582	GALE	0.000481535	7.00713	0.0182184	0.985517	0.993187	-6.18163
ILMN_1700432	3707	ITPKB	-0.00102689	8.19629	-0.0179298	0.985747	0.993243	-6.18164
ILMN_1777614	27004	TCL6	-0.000352757	6.64289	-0.0178426	0.985816	0.993243	-6.18164
ILMN_2331266	8650	NUMB	-0.00112089	10.2761	-0.0178337	0.985823	0.993243	-6.18164
ILMN_1678775	4869	NPM1	0.000843268	12.4937	0.0177106	0.985921	0.993258	-6.18164
ILMN_1724437	23464	GCAT	-0.000428537	6.64612	-0.0174789	0.986105	0.99336	-6.18165
ILMN_1792305	24149	ZNF318	0.000765567	8.31522	0.0172655	0.986275	0.993446	-6.18165
ILMN_1765076	55198	APPL2	-0.000724497	8.01608	-0.0170806	0.986422	0.993467	-6.18165
ILMN_1677868	151	ADRA2B	-0.000392761	6.76837	-0.0170096	0.986478	0.993467	-6.18165
ILMN_1733675	4354	MPP1	-0.00196412	9.37541	-0.0169249	0.986545	0.993467	-6.18165
ILMN_2190842	3812	KIR3DL2	-0.000780833	7.47614	-0.0164954	0.986887	0.993727	-6.18166
ILMN_1812616	4641	MYO1C	0.000375458	6.7103	0.0160472	0.987243	0.993979	-6.18167
ILMN_3245351	84747	UNC119B	0.000342586	6.92716	0.0159402	0.987328	0.993979	-6.18167
ILMN_3260345	3267	AGFG1	0.000759409	7.42922	0.015769	0.987464	0.993979	-6.18167
ILMN_2363058	196743	PAOX	0.000509813	7.62611	0.0157524	0.987477	0.993979	-6.18167
ILMN_1664614	2197	FAU	0.000681997	13.3598	0.0156562	0.987554	0.993979	-6.18167
ILMN_2394571	23291	FBXW11	-0.000516726	8.64712	-0.0154159	0.987745	0.993983	-6.18168
ILMN_1790680	5147	PDE6D	0.000791013	8.18092	0.0153678	0.987783	0.993983	-6.18168
ILMN_1689002	1840	DTX1	-0.000417478	6.74339	-0.0153357	0.987809	0.993983	-6.18168
ILMN_1721762	8807	IL18RAP	0.00115783	9.52889	0.0150034	0.988073	0.994106	-6.18168
ILMN_2215656	4116	MAGOH	-0.000743329	7.76876	-0.0149726	0.988097	0.994106	-6.18168
ILMN_3236898	116729	PPP1R27	0.000347397	6.7407	0.0146337	0.988367	0.994217	-6.18169
ILMN_1777584	3735	KARS	-0.00046029	8.36149	-0.0145242	0.988454	0.994217	-6.18169
ILMN_1681888	5576	PRKAR2A	-0.000457229	7.08316	-0.0145181	0.988459	0.994217	-6.18169
ILMN_1778121	83698	CALN1	-0.000495387	7.47661	-0.0143362	0.988603	0.994279	-6.18169
ILMN_3304111	23117	NPIPB3	-0.00192772	11.4041	-0.0141262	0.98877	0.994359	-6.1817
ILMN_1713496	8869	ST3GAL5	0.000533299	8.75126	0.014026	0.98885	0.994359	-6.1817
ILMN_2396020	1848	DUSP6	0.00176529	10.0346	0.0136699	0.989133	0.994559	-6.1817
ILMN_1741260	23195	MDN1	-0.000418719	7.00183	-0.0134951	0.989272	0.994564	-6.18171
ILMN_1718207	9869	SETDB1	-0.000609729	8.13984	-0.0134542	0.989304	0.994564	-6.18171
ILMN_1796245	1777	DNASE2	-0.000417328	8.78414	-0.0131994	0.989507	0.994681	-6.18171
ILMN_1758831	55072	RNF31	-0.00063514	8.37019	-0.0130568	0.98962	0.994681	-6.18171
ILMN_1738656	51031	GLOD4	-0.00048281	9.0562	-0.0129928	0.989671	0.994681	-6.18171
ILMN_1792528	6230	RPS25	0.000308969	14.2159	0.0126881	0.989913	0.99484	-6.18172
ILMN_1666597	5298	PI4KB	-0.000506768	8.18589	-0.012118	0.990366	0.995159	-6.18172
ILMN_1703697	10314	LANCL1	0.000623664	8.47477	0.0120792	0.990397	0.995159	-6.18172
ILMN_2318725	1933	EEF1B2	0.000556238	12.9581	0.011268	0.991042	0.995723	-6.18173
ILMN_2371590	10521	DDX17	0.000778106	8.92292	0.0110061	0.99125	0.995813	-6.18173
ILMN_2128750	754	PTTG1IP	0.000526951	10.371	0.0107185	0.991479	0.995813	-6.18174
ILMN_1674069	54543	TOMM7	0.000388724	13.1293	0.0106022	0.991571	0.995813	-6.18174
ILMN_1687275	84962	AJUBA	-0.000200233	6.67168	-0.0105455	0.991617	0.995813	-6.18174
ILMN_1699676	171546	SPTSSA	-0.000440239	7.76097	-0.0105314	0.991628	0.995813	-6.18174
ILMN_2363668	90522	YIF1B	-0.00049088	8.7054	-0.0105247	0.991633	0.995813	-6.18174
ILMN_1662886	257240	KLHL34	0.000181568	6.61483	0.0102681	0.991837	0.995933	-6.18174
ILMN_1705183	4353	MPO	0.000678207	7.46889	0.0101346	0.991943	0.995956	-6.18174
ILMN_1785570	203328	SUSD3	-0.000614624	8.50542	-0.00989963	0.99213	0.99606	-6.18175
ILMN_1788192	51309	ARMCX1	0.000223516	6.68405	0.00973125	0.992264	0.996105	-6.18175
ILMN_1702526	56985	ADPRM	-0.000414611	7.76791	-0.00963255	0.992342	0.996105	-6.18175
ILMN_1781987	1020	CDK5	0.000296412	7.4329	0.00915887	0.992719	0.996399	-6.18175
ILMN_1782551	1875	E2F5	0.000410847	7.50486	0.00905362	0.992803	0.996399	-6.18175
ILMN_1732127	64080	RBKS	-0.000206009	6.96306	-0.0085749	0.993183	0.996697	-6.18176
ILMN_2202915	55711	FAR2	0.000423587	7.35188	0.00832799	0.993379	0.99681	-6.18176
ILMN_1658173	147686	ZNF418	0.00012996	6.62313	0.00795772	0.993674	0.997021	-6.18176
ILMN_1749327	5603	MAPK13	0.000552388	8.03243	0.00767064	0.993902	0.997151	-6.18177
ILMN_1775573	286148	DPY19L4	-0.000194928	6.74089	-0.00758433	0.993971	0.997151	-6.18177
ILMN_1789176	5689	PSMB1	-0.000288889	11.6985	-0.00719232	0.994282	0.99738	-6.18177
ILMN_1674343	56000	NXF3	0.000138341	6.66135	0.00679976	0.994594	0.997609	-6.18177
ILMN_1709042	5936	RBM4	0.000383656	9.16904	0.00663527	0.994725	0.997656	-6.18177
ILMN_1712067	84229	DRC7	0.000153772	6.82109	0.00638444	0.994924	0.997737	-6.18177
ILMN_1731546	6154	RPL26	0.000383502	12.872	0.00631602	0.994979	0.997737	-6.18177
ILMN_1721349	84061	MAGT1	0.000956442	9.81781	0.00621745	0.995057	0.997737	-6.18177
ILMN_2356111	54946	SLC41A3	-0.000240706	8.39864	-0.00600121	0.995229	0.997826	-6.18178
ILMN_1746565	923	CD6	0.000449019	10.3521	0.00518891	0.995875	0.998384	-6.18178
ILMN_3294106	100190938	RAMP2-AS1	-0.000575432	12.0299	-0.00508987	0.995954	0.998384	-6.18178
ILMN_1805807	7781	SLC30A3	-9.31426e-05	6.66316	-0.00478154	0.996199	0.998455	-6.18178
ILMN_3297880	6396	SEC13	0.000160342	8.22587	0.00455274	0.996381	0.998455	-6.18178
ILMN_1659027	6513	SLC2A1	0.000243879	8.22197	0.00454442	0.996387	0.998455	-6.18178
ILMN_1652379	8801	SUCLG2	-0.000194482	8.81869	-0.00446477	0.996451	0.998455	-6.18178
ILMN_1809003	873	CBR1	0.000149547	6.85995	0.00446119	0.996453	0.998455	-6.18178
ILMN_1661138	54856	GON4L	-0.000258824	8.27561	-0.00423796	0.996631	0.998455	-6.18179
ILMN_1737878	285696	BASP1-AS1	0.000103275	6.66542	0.00416917	0.996686	0.998455	-6.18179
ILMN_1781680	7818	DAP3	0.000149332	9.50599	0.00415731	0.996695	0.998455	-6.18179
ILMN_1806758	138241	C9orf85	-0.000164035	6.96386	-0.00390413	0.996896	0.998573	-6.18179
ILMN_1808634	128338	DRAM2	0.000147864	8.13802	0.00363009	0.997114	0.998707	-6.18179
ILMN_1767433	9779	TBC1D5	8.22021e-05	6.79471	0.00349783	0.997219	0.998728	-6.18179
ILMN_1803853	51406	NOL7	0.000168741	10.1547	0.00315262	0.997494	0.998919	-6.18179
ILMN_1678729	64374	SIL1	0.000138325	8.31401	0.00262549	0.997913	0.999168	-6.18179
ILMN_1711049	9254	CACNA2D2	-8.9557e-05	7.11988	-0.00249893	0.998013	0.999168	-6.18179
ILMN_1763828	4520	MTF1	-0.000163979	8.18633	-0.00239249	0.998098	0.999168	-6.18179
ILMN_1770719	23277	CLUH	8.62788e-05	7.21747	0.00219511	0.998255	0.999168	-6.18179
ILMN_1657064	55780	ERMARD	8.61372e-05	7.51937	0.00212796	0.998308	0.999168	-6.18179
ILMN_2055477	23016	EXOSC7	6.60776e-05	8.31755	0.0021183	0.998316	0.999168	-6.18179
ILMN_1721116	9100	USP10	-0.000123823	8.47723	-0.00210162	0.998329	0.999168	-6.18179
ILMN_2346460	79664	ICE2	-6.79978e-05	7.21689	-0.00180118	0.998568	0.999323	-6.18179
ILMN_1758846	91369	ANKRD40	3.62335e-05	7.34675	0.00124108	0.999013	0.999615	-6.18179
ILMN_2092333	353345	GPR141	3.2102e-05	6.8516	0.00120608	0.999041	0.999615	-6.18179
ILMN_1762545	158572	USP27X-AS1	-2.06672e-05	6.6969	-0.00111813	0.999111	0.999615	-6.18179
ILMN_2324998	25983	NGDN	3.63573e-05	9.15178	0.000643466	0.999488	0.99987	-6.18179
ILMN_1763461	501	ALDH7A1	1.04627e-05	6.7077	0.000573205	0.999544	0.99987	-6.18179
ILMN_1664577	1738	DLD	1.63472e-05	8.04487	0.00032825	0.999739	0.99987	-6.18179
ILMN_2155480	339122	RAB43	1.08187e-05	7.50414	0.000275679	0.999781	0.99987	-6.18179
ILMN_1737089	726	CAPN5	-8.52202e-06	6.95606	-0.000269659	0.999786	0.99987	-6.18179
ILMN_1790309	54984	PINX1	2.47673e-06	7.27494	8.98884e-05	0.999929	0.999929	-6.18179

### Sheet: Year3_Young_day2-day0
PROBEID	ENTREZID	SYMBOL	logFC	AveExpr	t	P.Value	adj.P.Val	B
ILMN_1686968	149076	ZNF362	-0.182586	8.14097	-6.21865	1.4055e-07	0.00104167	7.27454
ILMN_1738677	10594	PRPF8	-0.204869	9.99397	-6.12347	1.95062e-07	0.00104167	6.97464
ILMN_1809931	10397	NDRG1	-0.278288	8.93961	-5.93408	3.74161e-07	0.00104167	6.37826
ILMN_1781752	23274	CLEC16A	-0.223715	8.59493	-5.92642	3.84133e-07	0.00104167	6.35417
ILMN_2402674	54344	DPM3	0.275068	8.43648	5.88874	4.37199e-07	0.00104167	6.23564
ILMN_1769118	10801	SEPT9	-0.210454	12.6774	-5.70596	8.1808e-07	0.0016243	5.66149
ILMN_1732060	392	ARHGAP1	-0.196779	9.0562	-5.63152	1.05523e-06	0.00170767	5.42815
ILMN_1769412	2889	RAPGEF1	-0.225019	9.54234	-5.60717	1.14676e-06	0.00170767	5.3519
ILMN_2087575	23211	ZC3H4	-0.200832	8.4844	-5.56174	1.33912e-06	0.00171924	5.20973
ILMN_1759252	118	ADD1	-0.21243	10.8341	-5.53979	1.44317e-06	0.00171924	5.14114
ILMN_1652825	3587	IL10RA	-0.340514	9.5543	-5.49135	1.70216e-06	0.00180873	4.9898
ILMN_1809467	10791	VAMP5	0.314502	9.4221	5.45469	1.92837e-06	0.00180873	4.8754
ILMN_3238269	4700	NDUFA6	0.203143	8.59774	5.44032	2.02493e-06	0.00180873	4.8306
ILMN_1799725	1794	DOCK2	-0.263024	11.2066	-5.42605	2.1256e-06	0.00180873	4.78611
ILMN_1657873	64328	XPO4	-0.238093	8.29581	-5.34254	2.82224e-06	0.00224142	4.52619
ILMN_1741300	55628	ZNF407	-0.175569	7.54358	-5.3033	3.22344e-06	0.0022419	4.40431
ILMN_1862909	6095	RORA	-0.335662	7.85646	-5.30028	3.25657e-06	0.0022419	4.39494
ILMN_2390299	5696	PSMB8	0.258285	9.84016	5.27815	3.50992e-06	0.0022419	4.32624
ILMN_3238560	83982	IFI27L2	0.300199	8.79652	5.27266	3.5756e-06	0.0022419	4.30924
ILMN_1783333	56942	CMC2	0.214119	9.67775	5.2312	4.11351e-06	0.00245021	4.18075
ILMN_1773313	84833	ATP5MD	0.16137	7.02167	5.19847	4.59388e-06	0.00260604	4.07949
ILMN_3301052	376693	RPS10P7	0.293702	8.03491	5.17552	4.96359e-06	0.00268778	4.00853
ILMN_2182198	3396	MRPL58	0.186895	7.83449	5.15779	5.26907e-06	0.00272915	3.95377
ILMN_1680579	493	ATP2B4	-0.240671	8.77522	-5.04092	7.8032e-06	0.00328148	3.59382
ILMN_1689389	83443	SF3B5	0.229428	9.64859	5.02735	8.16628e-06	0.00328148	3.55214
ILMN_1804656	84987	COX14	0.216534	8.23386	5.02357	8.2703e-06	0.00328148	3.54054
ILMN_1660368	8295	TRRAP	-0.229952	9.41294	-5.01447	8.52602e-06	0.00328148	3.51263
ILMN_1782419	2791	GNG11	0.897744	10.5133	5.00874	8.69118e-06	0.00328148	3.49505
ILMN_1802611	23013	SPEN	-0.235922	9.00737	-4.99672	9.04802e-06	0.00328148	3.45817
ILMN_2310621	9551	ATP5MF	0.237155	9.82219	4.99615	9.06508e-06	0.00328148	3.45645
ILMN_1672660	4155	MBP	-0.23748	10.742	-4.9961	9.0667e-06	0.00328148	3.45628
ILMN_1771627	57178	ZMIZ1	-0.328876	9.045	-4.99211	9.18838e-06	0.00328148	3.44407
ILMN_1729691	9120	SLC16A6	-0.209434	6.97932	-4.97968	9.57825e-06	0.00328148	3.40599
ILMN_1710354	3801	KIFC3	0.379531	7.26758	4.97798	9.633e-06	0.00328148	3.40076
ILMN_1656287	9806	SPOCK2	-0.250271	11.5425	-4.97773	9.64088e-06	0.00328148	3.40001
ILMN_3282292	7013	TERF1	-0.124726	7.02256	-4.94955	1.05926e-05	0.00349132	3.31375
ILMN_1676611	29085	PHPT1	0.217733	8.57426	4.93599	1.10827e-05	0.00349132	3.2723
ILMN_2099301	25777	SUN2	-0.246443	12.5278	-4.93454	1.11366e-05	0.00349132	3.26786
ILMN_1811489	9943	OXSR1	-0.189349	8.94562	-4.91938	1.17139e-05	0.00357813	3.22156
ILMN_2210729	51657	STYXL1	0.178287	8.10024	4.90293	1.23739e-05	0.00365396	3.17134
ILMN_1717154	9716	AQR	-0.178714	7.88111	-4.89807	1.25755e-05	0.00365396	3.15653
ILMN_1714759	29097	CNIH4	0.206675	9.04188	4.87468	1.35934e-05	0.00385567	3.08524
ILMN_1718297	27436	EML4	-0.259895	9.10861	-4.86289	1.4137e-05	0.00388021	3.04932
ILMN_1682399	9575	CLOCK	-0.209005	7.40629	-4.85878	1.43314e-05	0.00388021	3.03681
ILMN_1696870	9392	TGFBRAP1	-0.127537	7.16728	-4.85056	1.47283e-05	0.00389908	3.01179
ILMN_1787526	84281	C2orf88	0.653746	8.25603	4.79217	1.78748e-05	0.00462918	2.83447
ILMN_1742577	23560	GTPBP4	-0.199234	9.19368	-4.76021	1.98685e-05	0.00497708	2.73765
ILMN_1672834	85464	SSH2	-0.213312	8.94349	-4.7574	2.00537e-05	0.00497708	2.72916
ILMN_1784203	84519	ACRBP	0.674152	8.26932	4.74164	2.11256e-05	0.0050755	2.68149
ILMN_1668825	401232	LINC01011	0.272613	7.22876	4.73912	2.13023e-05	0.0050755	2.67387
ILMN_1790461	84300	UQCC2	0.230657	7.97263	4.70669	2.37071e-05	0.00547235	2.57597
ILMN_2115434	10981	RAB32	0.275504	9.43003	4.69881	2.43308e-05	0.00547235	2.5522
ILMN_2089656	27042	DIEXF	-0.128002	7.03447	-4.69862	2.4346e-05	0.00547235	2.55163
ILMN_1732705	3054	HCFC1	-0.203914	9.85395	-4.67028	2.67259e-05	0.00589602	2.46628
ILMN_2064917	55109	AGGF1	-0.194069	8.64683	-4.6442	2.91172e-05	0.00630678	2.38787
ILMN_1655163	8428	STK24	-0.187706	10.686	-4.63662	2.98506e-05	0.00635018	2.36512
ILMN_1652722	9556	ATP5MPL	0.233656	8.55476	4.623	3.12147e-05	0.00652388	2.32424
ILMN_1745385	4670	HNRNPM	-0.177961	11.0691	-4.60209	3.3428e-05	0.00686599	2.26158
ILMN_2184049	1349	COX7B	0.281709	9.12699	4.59162	3.45939e-05	0.00688443	2.23023
ILMN_1795227	8655	DYNLL1	0.313715	10.6104	4.59092	3.46735e-05	0.00688443	2.22812
ILMN_1651735	10618	TGOLN2	-0.199776	10.4498	-4.55768	3.86526e-05	0.00737807	2.12878
ILMN_2055634	9220	TIAF1	-0.165796	8.72113	-4.55283	3.92703e-05	0.00737807	2.11429
ILMN_1744937	5797	PTPRM	-0.11055	6.68961	-4.54723	3.99938e-05	0.00737807	2.09759
ILMN_1723706	23151	GRAMD4	-0.186413	7.59281	-4.54546	4.0226e-05	0.00737807	2.0923
ILMN_1808661	401505	TOMM5	0.25812	8.64675	4.54314	4.05308e-05	0.00737807	2.0854
ILMN_1801504	861	RUNX1	-0.206721	7.78236	-4.53393	4.17676e-05	0.00737807	2.05792
ILMN_1801341	201625	DNAH12	0.10679	6.52269	4.53247	4.19668e-05	0.00737807	2.05357
ILMN_1760303	5295	PIK3R1	-0.279242	8.8168	-4.53139	4.21144e-05	0.00737807	2.05036
ILMN_1722276	5048	PAFAH1B1	-0.234615	9.31225	-4.52137	4.35126e-05	0.00743699	2.02051
ILMN_1684887	64092	SAMSN1	-0.264919	7.87097	-4.52005	4.36993e-05	0.00743699	2.0166
ILMN_1751816	28985	MCTS1	0.206468	7.4494	4.50386	4.60642e-05	0.00762883	1.96842
ILMN_1662795	760	CA2	0.683846	9.27291	4.50358	4.61072e-05	0.00762883	1.96757
ILMN_1784287	7049	TGFBR3	-0.371547	8.79275	-4.47894	4.99518e-05	0.00815172	1.89439
ILMN_2325610	10000	AKT3	-0.0910434	6.60116	-4.47238	5.10277e-05	0.00821477	1.87491
ILMN_1669502	1871	E2F3	-0.162932	8.08718	-4.4631	5.25868e-05	0.00835289	1.84742
ILMN_1767475	64781	CERK	-0.143924	9.242	-4.45887	5.33145e-05	0.00835705	1.83486
ILMN_2383611	5791	PTPRE	-0.322167	9.35135	-4.45211	5.44959e-05	0.00843129	1.81484
ILMN_1703246	6305	SBF1	-0.173746	8.72943	-4.44429	5.58945e-05	0.00845993	1.79169
ILMN_1783158	259215	LY6G6F	0.230535	6.89241	4.44315	5.61012e-05	0.00845993	1.78832
ILMN_1733256	5714	PSMD8	0.222764	8.40637	4.43486	5.76275e-05	0.00858145	1.7638
ILMN_1779735	389541	LAMTOR4	0.224609	10.4842	4.42379	5.97302e-05	0.00871238	1.73107
ILMN_2045994	6415	SELENOW	0.130174	8.38373	4.41378	6.16956e-05	0.00871238	1.7015
ILMN_1729980	54476	RNF216	-0.19453	8.86601	-4.41247	6.19573e-05	0.00871238	1.69764
ILMN_1810729	5412	UBL3	-0.223524	9.10605	-4.4121	6.20316e-05	0.00871238	1.69654
ILMN_1768197	9991	PTBP3	-0.151246	10.5556	-4.41144	6.21634e-05	0.00871238	1.69461
ILMN_1796912	8874	ARHGEF7	-0.193234	8.6946	-4.40278	6.39286e-05	0.00877597	1.66904
ILMN_1764177	3720	JARID2	-0.214953	8.31556	-4.402	6.40904e-05	0.00877597	1.66673
ILMN_1755536	5204	PFDN5	0.1474	12.4204	4.39083	6.64439e-05	0.00895725	1.6338
ILMN_2101278	64407	RGS18	0.629639	10.5613	4.38562	6.75708e-05	0.00895725	1.61845
ILMN_2340065	59286	UBL5	0.259738	9.84588	4.38218	6.83242e-05	0.00895725	1.60832
ILMN_1690268	11100	HNRNPUL1	-0.137572	10.1433	-4.38173	6.84219e-05	0.00895725	1.60702
ILMN_1691131	84316	NAA38	0.203542	8.14043	4.37541	6.98327e-05	0.00904257	1.58839
ILMN_3226505	10943	MSL3	0.203746	8.73628	4.36903	7.1282e-05	0.00907578	1.56964
ILMN_1813277	8464	SUPT3H	0.228032	7.27006	4.36469	7.22872e-05	0.00907578	1.55686
ILMN_3241046	4603	MYBL1	-0.199266	7.26469	-4.3617	7.29857e-05	0.00907578	1.54808
ILMN_1714965	4790	NFKB1	-0.19677	10.668	-4.35611	7.43124e-05	0.00907578	1.53164
ILMN_1702301	55619	DOCK10	-0.198415	9.82579	-4.35534	7.44958e-05	0.00907578	1.52939
ILMN_1653504	1901	S1PR1	-0.305771	7.85672	-4.35414	7.47831e-05	0.00907578	1.52587
ILMN_1792910	4335	MNT	-0.169108	7.84829	-4.3515	7.5422e-05	0.00907578	1.51811
ILMN_1782829	29998	BICRA	-0.1932	7.83048	-4.34577	7.68249e-05	0.00915215	1.50129
ILMN_1666670	9978	RBX1	0.312676	10.1425	4.32729	8.15275e-05	0.00961621	1.44708
ILMN_1794260	84678	KDM2B	-0.188091	9.77613	-4.31797	8.40032e-05	0.00981108	1.41978
ILMN_1792689	8334	HIST1H2AC	0.639195	9.54615	4.31361	8.51869e-05	0.00985273	1.40702
ILMN_3307616	284656	EPHA10	0.143725	6.93995	4.30719	8.69612e-05	0.00996124	1.38821
ILMN_1727073	4201	MEA1	0.12625	7.68204	4.29332	9.09129e-05	0.0103147	1.34768
ILMN_1715569	51019	WASHC3	0.23564	8.42068	4.28529	9.32833e-05	0.0104838	1.3242
ILMN_1719199	7289	TULP3	-0.0758711	6.61108	-4.27788	9.55225e-05	0.0106001	1.30257
ILMN_1784766	8888	MCM3AP	-0.163988	8.58139	-4.27483	9.6458e-05	0.0106001	1.29368
ILMN_3241021	6086	RNY4	0.549893	7.37795	4.27312	9.69876e-05	0.0106001	1.28869
ILMN_1676745	7701	ZNF142	-0.12511	8.08839	-4.26564	9.93354e-05	0.010758	1.26688
ILMN_1805161	8216	LZTR1	-0.205419	8.9055	-4.25689	0.000102152	0.0108753	1.24139
ILMN_2175712	126328	NDUFA11	0.218884	9.763	4.2566	0.000102244	0.0108753	1.24056
ILMN_1764764	84939	MUM1	-0.12915	7.51241	-4.25161	0.000103888	0.0109003	1.22603
ILMN_1705464	64975	MRPL41	0.184719	8.60867	4.25034	0.00010431	0.0109003	1.22233
ILMN_1674421	9777	TM9SF4	-0.1878	8.54492	-4.24488	0.000106143	0.0109673	1.20645
ILMN_1692199	7844	RNF103	-0.251526	7.69252	-4.24298	0.000106791	0.0109673	1.2009
ILMN_1801833	83478	ARHGAP24	-0.18661	7.26827	-4.23396	0.000109907	0.0111908	1.17469
ILMN_1715896	10654	PMVK	0.213977	7.65955	4.21965	0.000115035	0.0114021	1.13313
ILMN_2396956	11214	AKAP13	-0.234101	10.0119	-4.21338	0.000117353	0.0114021	1.11495
ILMN_3298694	441250	TYW1B	-0.193421	8.07288	-4.21197	0.00011788	0.0114021	1.11086
ILMN_1706873	6164	RPL34	0.266145	8.46017	4.21111	0.000118204	0.0114021	1.10836
ILMN_1755737	80305	TRABD	-0.175053	10.9953	-4.20566	0.000120271	0.0114021	1.09257
ILMN_1655340	51255	RNF181	0.175826	9.38264	4.20565	0.000120276	0.0114021	1.09253
ILMN_1793384	3716	JAK1	-0.250107	9.27875	-4.20456	0.000120694	0.0114021	1.08936
ILMN_1781010	50650	ARHGEF3	-0.273127	10.0923	-4.20281	0.000121368	0.0114021	1.0843
ILMN_1664010	1997	ELF1	-0.21561	10.4449	-4.19909	0.00012281	0.0114021	1.07354
ILMN_1769637	8731	RNMT	-0.180372	8.22531	-4.19527	0.000124312	0.0114021	1.06246
ILMN_1816342	100462977	MTRNR2L1	0.652702	8.7338	4.19339	0.000125058	0.0114021	1.05701
ILMN_2073732	79872	CBLL1	-0.231527	9.2351	-4.19251	0.000125406	0.0114021	1.05447
ILMN_3226276	729799	SEC14L1P1	-0.104616	6.97601	-4.19028	0.000126297	0.0114021	1.04803
ILMN_1798212	3996	LLGL1	-0.13092	7.77751	-4.18596	0.000128043	0.0114021	1.03552
ILMN_1703743	26574	AATF	-0.104715	8.07768	-4.18373	0.000128951	0.0114021	1.02908
ILMN_1724533	23643	LY96	0.339318	9.59516	4.18349	0.000129052	0.0114021	1.02837
ILMN_1658800	27154	BRPF3	-0.146806	8.09916	-4.18283	0.000129323	0.0114021	1.02646
ILMN_1782292	3916	LAMP1	-0.153877	10.6885	-4.18259	0.000129421	0.0114021	1.02577
ILMN_2412807	1639	DCTN1	-0.139926	8.8245	-4.18077	0.000130168	0.0114021	1.02053
ILMN_1685631	23383	MAU2	-0.106304	7.93094	-4.1738	0.000133081	0.0115024	1.00037
ILMN_1662359	8362	HIST1H4K	0.237273	7.53735	4.17341	0.000133244	0.0115024	0.999253
ILMN_1717934	23208	SYT11	-0.207149	9.5994	-4.16778	0.000135647	0.0115424	0.982971
ILMN_2160764	26959	HBP1	-0.231179	8.081	-4.16714	0.000135921	0.0115424	0.981135
ILMN_3258424	153339	TMEM167A	0.204148	8.45006	4.16463	0.000137006	0.0115424	0.973898
ILMN_1680388	100506035	LINC00989	0.478419	7.7457	4.16331	0.000137582	0.0115424	0.970072
ILMN_1729237	51706	CYB5R1	0.179778	8.37881	4.15107	0.00014302	0.0118024	0.934779
ILMN_1801118	79622	SNRNP25	0.207671	8.19474	4.1502	0.000143415	0.0118024	0.932267
ILMN_1672878	29	ABR	-0.211889	9.61057	-4.14968	0.000143654	0.0118024	0.930751
ILMN_1672022	2043	EPHA4	-0.160562	7.11683	-4.14052	0.000147877	0.0119007	0.904371
ILMN_1800573	6227	RPS21	0.255791	8.84464	4.13925	0.000148472	0.0119007	0.900714
ILMN_3267670	55632	G2E3	-0.109011	7.11667	-4.13751	0.00014929	0.0119007	0.895717
ILMN_1699071	56911	MAP3K7CL	0.632962	11.1178	4.13539	0.000150296	0.0119007	0.889598
ILMN_2317463	26173	INTS1	-0.196265	8.33496	-4.13536	0.000150311	0.0119007	0.88951
ILMN_1669033	8648	NCOA1	-0.177569	9.04999	-4.13424	0.000150844	0.0119007	0.886284
ILMN_1655191	54897	CASZ1	-0.154284	7.46016	-4.12921	0.000153259	0.0120117	0.871828
ILMN_1786021	5565	PRKAB2	0.225568	7.37089	4.12432	0.000155648	0.0120503	0.857751
ILMN_1736048	8178	ELL	-0.159841	7.47009	-4.12406	0.000155775	0.0120503	0.857006
ILMN_1788489	8968	HIST1H3F	0.602274	7.88755	4.11903	0.000158269	0.0120583	0.842553
ILMN_2047112	25911	DPCD	0.115111	6.70624	4.11806	0.000158752	0.0120583	0.839778
ILMN_1852384	23085	ERC1	-0.112694	7.00163	-4.11774	0.000158915	0.0120583	0.838846
ILMN_1729175	26273	FBXO3	-0.133444	7.27651	-4.11381	0.000160895	0.0121313	0.827573
ILMN_2308849	91663	MYADM	-0.338968	10.8149	-4.11019	0.000162746	0.0121937	0.817164
ILMN_1785191	28978	TMEM14A	0.140799	7.113	4.0976	0.000169337	0.0125838	0.781041
ILMN_3307276	401233	HTATSF1P2	0.237226	6.94045	4.09623	0.000170066	0.0125838	0.777132
ILMN_1683204	26205	GMEB2	-0.146133	8.25851	-4.09215	0.000172265	0.0126064	0.765443
ILMN_1711383	6789	STK4	-0.188462	11.3107	-4.08838	0.000174323	0.0126064	0.754641
ILMN_1738438	375449	MAST4	0.179011	6.73846	4.08705	0.000175056	0.0126064	0.750822
ILMN_1716053	204	AK2	0.169893	8.46703	4.08688	0.000175151	0.0126064	0.75033
ILMN_1735930	10365	KLF2	-0.23701	12.3192	-4.08357	0.000176986	0.0126064	0.740847
ILMN_1676393	516	ATP5MC1	0.185113	8.89315	4.07755	0.000180367	0.0126064	0.723632
ILMN_1746492	11020	IFT27	0.117788	7.29973	4.07415	0.000182305	0.0126064	0.713913
ILMN_1814281	57405	SPC25	0.257329	7.03151	4.07124	0.000183983	0.0126064	0.705582
ILMN_3246433	6090	RNY5	0.339213	7.19179	4.06952	0.000184978	0.0126064	0.700675
ILMN_2348090	128308	MRPL55	0.118141	7.72835	4.06927	0.000185125	0.0126064	0.699952
ILMN_3226045	9798	IST1	-0.209767	10.4385	-4.06874	0.000185435	0.0126064	0.698433
ILMN_1657862	191	AHCY	0.172638	8.56464	4.06618	0.000186934	0.0126064	0.69111
ILMN_1653205	401466	C8orf59	0.273909	9.80585	4.06596	0.000187058	0.0126064	0.690506
ILMN_1761968	94274	PPP1R14A	0.222239	7.44436	4.06488	0.000187695	0.0126064	0.687412
ILMN_1745522	5197	PF4V1	0.53464	7.61468	4.06399	0.00018822	0.0126064	0.684875
ILMN_3238845	54065	SMIM11A	0.228825	8.16738	4.06145	0.000189727	0.0126064	0.677622
ILMN_1796119	221302	ZUP1	-0.131261	7.31323	-4.06067	0.000190196	0.0126064	0.675378
ILMN_1683562	6637	SNRPG	0.242963	10.7017	4.05802	0.000191784	0.0126064	0.667814
ILMN_1810782	30011	SH3KBP1	-0.135228	10.5654	-4.05634	0.000192796	0.0126064	0.663032
ILMN_2388507	207	AKT1	-0.189816	9.5777	-4.05621	0.000192877	0.0126064	0.662649
ILMN_3244286	26115	TANC2	-0.100173	6.72665	-4.05519	0.000193498	0.0126064	0.659726
ILMN_1722872	4627	MYH9	-0.169843	11.8699	-4.05493	0.000193652	0.0126064	0.659002
ILMN_1737685	54675	CRLS1	0.137238	9.14713	4.04964	0.000196896	0.0127032	0.643896
ILMN_3237319	678655	CD27-AS1	0.15878	7.72451	4.04903	0.000197272	0.0127032	0.642163
ILMN_3251451	51003	MED31	0.157934	7.4368	4.04649	0.000198847	0.0127198	0.634931
ILMN_1775373	116173	CMTM5	0.291673	7.08983	4.04519	0.000199665	0.0127198	0.631201
ILMN_1791328	27347	STK39	-0.191947	8.14023	-4.04141	0.000202039	0.0128026	0.620451
ILMN_1749368	8357	HIST1H3H	0.684844	8.34062	4.03909	0.000203519	0.0128281	0.613819
ILMN_1801633	140823	ROMO1	0.166179	10.4663	4.02923	0.000209904	0.013161	0.585737
ILMN_1745772	10973	ASCC3	-0.135017	7.35529	-4.02604	0.000212011	0.0132235	0.576661
ILMN_1764415	199704	ZNF585A	0.205276	7.65628	4.01493	0.000219508	0.0135752	0.545078
ILMN_1799614	10908	PNPLA6	-0.160342	8.54937	-4.01431	0.000219929	0.0135752	0.543335
ILMN_2184966	22882	ZHX2	-0.166495	8.30174	-4.01228	0.000221329	0.0135912	0.537568
ILMN_1694041	5082	PDCL	-0.0963359	6.87256	-4.00207	0.000228509	0.0139602	0.508559
ILMN_2405305	406	ARNTL	-0.132717	7.56012	-3.99953	0.000230324	0.0139992	0.501374
ILMN_2070300	57819	LSM2	0.200029	9.83784	3.99678	0.000232311	0.014003	0.493567
ILMN_1811171	29933	GPR132	-0.156856	6.96745	-3.9962	0.000232736	0.014003	0.491907
ILMN_2108709	29123	ANKRD11	-0.21664	8.97819	-3.99098	0.000236557	0.0141613	0.477114
ILMN_2229940	84279	PRADC1	0.12049	7.03182	3.98717	0.000239385	0.014259	0.46632
ILMN_2313851	114883	OSBPL9	-0.163499	8.53994	-3.98406	0.000241719	0.0143263	0.457507
ILMN_1716465	116362	RBP7	0.212476	7.83608	3.98062	0.000244321	0.0143612	0.44778
ILMN_1664614	2197	FAU	0.0909269	13.0517	3.9801	0.000244718	0.0143612	0.446308
ILMN_1772686	89846	FGD3	-0.224561	11.1105	-3.97412	0.000249318	0.014373	0.429395
ILMN_2107184	54861	SNRK	-0.200983	10.0114	-3.97335	0.000249916	0.014373	0.427217
ILMN_1692790	23421	ITGB3BP	0.145387	7.19474	3.97214	0.000250865	0.014373	0.423776
ILMN_1804895	286006	LSMEM1	0.123432	6.66716	3.9709	0.000251834	0.014373	0.420275
ILMN_1751803	84967	LSM10	0.207694	8.92493	3.96926	0.000253123	0.014373	0.415637
ILMN_1782538	7431	VIM	-0.178026	12.1783	-3.96916	0.000253199	0.014373	0.415367
ILMN_2391419	23224	SYNE2	-0.224167	7.61365	-3.96895	0.000253364	0.014373	0.414775
ILMN_1803429	960	CD44	-0.200662	11.8564	-3.96595	0.000255746	0.0144393	0.406277
ILMN_1690561	3004	GZMM	0.393713	7.74261	3.96323	0.000257917	0.0144932	0.398601
ILMN_1737025	23228	PLCL2	-0.19308	9.52405	-3.96159	0.000259236	0.014499	0.393969
ILMN_2228873	83930	STARD3NL	0.129588	7.6313	3.95036	0.00026845	0.0148905	0.362262
ILMN_1777721	22919	MAPRE1	-0.132438	10.3232	-3.95001	0.000268736	0.0148905	0.361295
ILMN_2374633	55055	ZWILCH	-0.134324	7.32543	-3.94782	0.000270574	0.0149229	0.355105
ILMN_1811264	90416	CCDC32	0.16102	9.12935	3.94344	0.000274276	0.0149852	0.342772
ILMN_1664016	23370	ARHGEF18	-0.185002	10.6812	-3.94207	0.000275451	0.0149852	0.338891
ILMN_2247664	6651	SON	-0.209016	10.0653	-3.9397	0.000277482	0.0149852	0.332224
ILMN_1663489	23304	UBR2	-0.196603	8.03162	-3.93891	0.000278166	0.0149852	0.329989
ILMN_1770084	6867	TACC1	-0.152641	10.2772	-3.93871	0.000278334	0.0149852	0.329438
ILMN_3247452	100128731	OST4	0.363767	11.7332	3.93765	0.00027925	0.0149852	0.326457
ILMN_1737308	2745	GLRX	0.213543	10.9271	3.93119	0.000284908	0.0151203	0.308252
ILMN_1677200	26999	CYFIP2	-0.167116	10.8888	-3.9307	0.000285335	0.0151203	0.306893
ILMN_1768099	147199	SCGB1C1	0.31365	6.98194	3.93043	0.000285575	0.0151203	0.30613
ILMN_3236408	677775	SCARNA5	0.111454	6.80342	3.92316	0.000292085	0.0153965	0.285676
ILMN_2198515	57561	ARRDC3	-0.292989	7.97171	-3.91785	0.00029693	0.0155829	0.270749
ILMN_1668924	57596	BEGAIN	0.192023	6.72127	3.91518	0.000299399	0.0156436	0.263235
ILMN_2152429	400073	C12orf76	0.184403	8.0676	3.91351	0.00030095	0.015656	0.258548
ILMN_3235808	100101267	POM121C	-0.202929	10.0242	-3.90965	0.000304564	0.0157751	0.24772
ILMN_1676575	10320	IKZF1	-0.206305	8.95257	-3.90707	0.00030701	0.015791	0.240462
ILMN_2390821	57187	THOC2	0.164254	8.68157	3.90653	0.000307522	0.015791	0.238951
ILMN_1809139	25909	AHCTF1	-0.189638	7.61922	-3.8966	0.000317113	0.0162136	0.211092
ILMN_2184184	301	ANXA1	-0.164368	11.1494	-3.89445	0.000319219	0.0162515	0.205091
ILMN_1795089	64926	RASAL3	-0.189315	10.6963	-3.89272	0.00032093	0.0162691	0.20024
ILMN_1782579	10989	IMMT	-0.112739	8.57518	-3.88423	0.000329455	0.0164947	0.176467
ILMN_2103761	7091	TLE4	-0.204802	8.44959	-3.88398	0.000329716	0.0164947	0.175747
ILMN_1696127	23506	BICRAL	-0.180395	8.68659	-3.88261	0.000331109	0.0164947	0.171927
ILMN_1674506	9439	MED23	-0.146515	7.47322	-3.88122	0.000332535	0.0164947	0.168028
ILMN_2092664	159	ADSS	-0.140384	8.93375	-3.88014	0.000333644	0.0164947	0.16501
ILMN_1802355	92400	RBM18	0.0973535	7.32372	3.87906	0.000334758	0.0164947	0.161987
ILMN_1685781	84520	GON7	0.16723	7.54551	3.87772	0.000336147	0.0164947	0.158234
ILMN_3286685	100507547	LOC100507547	0.219543	8.39262	3.87669	0.000337208	0.0164947	0.155377
ILMN_1761463	79180	EFHD2	-0.21979	11.4458	-3.87606	0.000337869	0.0164947	0.153601
ILMN_1767281	5473	PPBP	0.660159	11.8698	3.87363	0.000340408	0.0164947	0.146813
ILMN_1691264	51471	NAT8B	0.362036	7.42836	3.87227	0.00034184	0.0164947	0.143006
ILMN_1813766	10171	RCL1	-0.0863879	6.93443	-3.87108	0.000343092	0.0164947	0.139692
ILMN_1738955	119504	ANAPC16	0.168403	8.30136	3.87081	0.00034338	0.0164947	0.138933
ILMN_1713751	8728	ADAM19	-0.227438	9.47521	-3.86927	0.000345016	0.0165067	0.134622
ILMN_1805996	25942	SIN3A	-0.178813	8.70661	-3.86602	0.00034849	0.0166063	0.12554
ILMN_1719256	1163	CKS1B	0.228736	7.97352	3.86216	0.000352656	0.0167336	0.114768
ILMN_3243593	100008588	RNA18SN5	0.397001	11.9056	3.85674	0.000358587	0.0167336	0.0996524
ILMN_1783695	2058	EPRS	-0.16282	9.63694	-3.85542	0.000360052	0.0167336	0.0959558
ILMN_1715991	8436	CAVIN2	0.622436	9.94516	3.85515	0.000360345	0.0167336	0.0952201
ILMN_1684594	23358	USP24	-0.212017	8.71189	-3.85285	0.000362905	0.0167336	0.0888043
ILMN_1745103	51266	CLEC1B	0.455765	7.98432	3.85158	0.000364324	0.0167336	0.0852673
ILMN_2218450	27257	LSM1	0.138092	10.2529	3.8512	0.00036475	0.0167336	0.0842082
ILMN_1772527	60673	ATG101	0.152596	7.70955	3.85098	0.000365	0.0167336	0.0835876
ILMN_1765091	54882	ANKHD1	-0.140816	8.08624	-3.85049	0.000365545	0.0167336	0.0822341
ILMN_1736327	10602	CDC42EP3	-0.187699	7.19247	-3.85008	0.000366006	0.0167336	0.0810918
ILMN_1733927	6923	ELOB	0.163448	10.8077	3.84955	0.000366613	0.0167336	0.0795904
ILMN_1784320	9844	ELMO1	-0.114413	7.95424	-3.84501	0.000371765	0.0168976	0.0669449
ILMN_1748578	5885	RAD21	-0.195861	8.37532	-3.84389	0.000373043	0.0168976	0.0638352
ILMN_1738699	9513	FXR2	0.12269	6.93803	3.84205	0.000375159	0.016929	0.058711
ILMN_1791702	6595	SMARCA2	-0.193006	9.28694	-3.83997	0.000377561	0.0169731	0.0529282
ILMN_1662130	9883	POM121	-0.17637	10.1183	-3.83709	0.000380922	0.0170599	0.0448988
ILMN_3300972	10572	SIVA1	0.201913	9.4547	3.83351	0.000385133	0.0171839	0.0349368
ILMN_1779616	8802	SUCLG1	0.127023	9.22335	3.82826	0.000391382	0.0173975	0.0203561
ILMN_3294033	81488	POLR2M	-0.186275	8.24895	-3.82547	0.000394751	0.017482	0.0125937
ILMN_1658702	8970	HIST1H2BJ	0.463893	7.69515	3.82271	0.000398108	0.0175036	0.00492161
ILMN_1658110	125228	FAM210A	0.0862956	6.80626	3.82228	0.00039863	0.0175036	0.00373557
ILMN_1659206	5914	RARA	-0.243535	9.33014	-3.82108	0.000400095	0.0175036	0.00041407
ILMN_1722905	64963	MRPS11	0.139217	8.53769	3.82025	0.000401115	0.0175036	-0.00189319
ILMN_1798164	23469	PHF3	-0.199862	9.42705	-3.81766	0.000404321	0.0175791	-0.0091026
ILMN_1654545	29894	CPSF1	-0.166679	8.84818	-3.81114	0.000412469	0.0178682	-0.0271728
ILMN_2367191	9491	PSMF1	-0.148431	9.67866	-3.80677	0.000418024	0.0180431	-0.0392857
ILMN_1761981	84191	FAM96A	0.111935	10.3954	3.80434	0.000421149	0.0180431	-0.0460308
ILMN_2321451	3184	HNRNPD	-0.181675	11.613	-3.80356	0.00042215	0.0180431	-0.0481786
ILMN_2072296	1164	CKS2	0.291771	7.51939	3.80322	0.000422601	0.0180431	-0.0491465
ILMN_1781151	25852	ARMC8	-0.109858	7.24488	-3.80207	0.000424079	0.0180431	-0.0523075
ILMN_1774066	85014	TMEM141	0.155816	8.04903	3.79838	0.000428898	0.0181832	-0.0625381
ILMN_3236928	28956	LAMTOR2	0.172568	10.409	3.79138	0.00043818	0.0185108	-0.0819207
ILMN_1736863	55281	TMEM140	0.389912	8.17563	3.7868	0.000444352	0.0186042	-0.0945799
ILMN_1671314	8409	UXT	0.183781	11.1619	3.78557	0.000446027	0.0186042	-0.0979856
ILMN_1705093	5001	ORC5	-0.193993	7.96282	-3.78539	0.000446271	0.0186042	-0.098482
ILMN_1680937	8347	HIST1H2BC	0.285905	6.88703	3.7842	0.000447892	0.0186042	-0.101762
ILMN_1714567	79026	AHNAK	-0.238247	11.0905	-3.78366	0.000448629	0.0186042	-0.103252
ILMN_1693428	7125	TNNC2	0.332446	7.04169	3.78284	0.000449762	0.0186042	-0.105533
ILMN_2117330	4708	NDUFB2	0.165141	10.9183	3.78058	0.000452867	0.0186524	-0.11176
ILMN_1741133	4830	NME1	0.218225	9.25453	3.77972	0.000454059	0.0186524	-0.114139
ILMN_2309848	53827	FXYD5	-0.156221	11.8591	-3.77387	0.000462231	0.0188386	-0.130282
ILMN_1798816	9527	GOSR1	-0.0891293	6.73595	-3.77292	0.000463585	0.0188386	-0.132929
ILMN_1651496	3017	HIST1H2BD	0.410248	7.72003	3.77282	0.000463715	0.0188386	-0.133181
ILMN_1761961	63933	MCUR1	0.245249	7.57279	3.77141	0.00046572	0.0188386	-0.137086
ILMN_1769319	7555	CNBP	-0.148983	10.9137	-3.77007	0.000467618	0.0188386	-0.140767
ILMN_1656165	8239	USP9X	-0.11984	8.39131	-3.76975	0.000468079	0.0188386	-0.141658
ILMN_1674402	137835	TMEM71	-0.202665	10.0795	-3.76579	0.000473772	0.0189255	-0.152596
ILMN_1677997	4150	MAZ	0.140613	7.0054	3.76508	0.000474793	0.0189255	-0.154545
ILMN_1778143	9402	GRAP2	0.314998	7.5604	3.76493	0.000475005	0.0189255	-0.154948
ILMN_1713249	26147	PHF19	-0.149416	7.7366	-3.75316	0.000492334	0.0195042	-0.187362
ILMN_3243890	4695	NDUFA2	0.163668	10.2709	3.75285	0.000492802	0.0195042	-0.188223
ILMN_2401155	9698	PUM1	-0.144183	10.0916	-3.75143	0.000494937	0.0195238	-0.192133
ILMN_3232159	285905	INTS4P1	0.18801	7.28317	3.75001	0.000497081	0.0195436	-0.196041
ILMN_2334587	3183	HNRNPC	-0.183078	8.76337	-3.7453	0.000504258	0.0197606	-0.209007
ILMN_1776464	143	PARP4	-0.162209	10.0519	-3.74296	0.000507854	0.0198363	-0.215433
ILMN_1678087	4216	MAP3K4	-0.136696	8.01106	-3.73553	0.000519454	0.020223	-0.235855
ILMN_1765060	55030	FBXO34	-0.145275	8.04269	-3.73148	0.00052588	0.0204065	-0.246972
ILMN_1682658	9852	EPM2AIP1	-0.179061	7.43493	-3.72389	0.000538132	0.0207563	-0.267793
ILMN_1688702	9867	PJA2	-0.169017	10.1859	-3.72374	0.000538378	0.0207563	-0.268205
ILMN_1662263	145553	MDP1	0.120491	7.42986	3.72261	0.000540225	0.0207603	-0.271302
ILMN_1693311	7009	TMBIM6	-0.128913	11.3057	-3.71879	0.000546505	0.0209341	-0.28175
ILMN_1694686	22993	HMGXB3	-0.107544	7.79935	-3.71281	0.000556496	0.0211507	-0.298123
ILMN_2351795	753	LDLRAD4	-0.0764635	6.71124	-3.71161	0.000558538	0.0211507	-0.301434
ILMN_1786015	10664	CTCF	-0.12787	7.81042	-3.71146	0.00055879	0.0211507	-0.301842
ILMN_1676973	56344	CABP5	0.329237	7.28677	3.71118	0.000559259	0.0211507	-0.3026
ILMN_1727402	3059	HCLS1	-0.135387	11.6589	-3.70922	0.00056258	0.0212089	-0.30795
ILMN_1722634	4924	NUCB1	-0.15005	11.2943	-3.7047	0.000570331	0.0214333	-0.320315
ILMN_3181420	10042	HMGXB4	-0.127219	7.17309	-3.702	0.000575012	0.0214808	-0.327701
ILMN_1670377	7568	ZNF20	-0.120088	6.96449	-3.70189	0.000575202	0.0214808	-0.328
ILMN_1759792	79745	CLIP4	-0.14387	7.45028	-3.69769	0.000582562	0.0216877	-0.339487
ILMN_1745887	23014	FBXO21	-0.126644	8.8147	-3.69238	0.000591979	0.0218932	-0.353974
ILMN_1776723	51131	PHF11	-0.126457	10.5268	-3.6917	0.000593205	0.0218932	-0.355844
ILMN_2370091	27018	BEX3	0.393455	8.80706	3.69148	0.000593596	0.0218932	-0.356437
ILMN_1657679	10451	VAV3	-0.126225	7.61756	-3.68959	0.000597004	0.0219509	-0.361609
ILMN_1735180	23385	NCSTN	-0.167991	10.0292	-3.68628	0.00060299	0.0220826	-0.370621
ILMN_1687782	5884	RAD17	-0.0964272	7.03964	-3.68557	0.000604293	0.0220826	-0.372571
ILMN_1697597	9813	EFCAB14	-0.157929	9.05677	-3.68106	0.000612569	0.0223166	-0.384857
ILMN_1720270	1039	CDR2	-0.253306	8.87375	-3.67862	0.000617101	0.0223532	-0.391514
ILMN_3242586	58480	RHOU	-0.283041	8.28296	-3.6785	0.000617326	0.0223532	-0.391842
ILMN_1670096	29959	NRBP1	0.0933395	6.98022	3.67493	0.000624006	0.0225117	-0.401562
ILMN_1738816	2308	FOXO1	-0.215857	8.49006	-3.67415	0.000625484	0.0225117	-0.403698
ILMN_1723414	26061	HACL1	-0.134501	8.78485	-3.67137	0.000630746	0.0226328	-0.411263
ILMN_1720965	56995	TULP4	-0.111074	7.59695	-3.66537	0.000642255	0.0229583	-0.42759
ILMN_1738383	1938	EEF2	-0.156555	12.2656	-3.66463	0.000643673	0.0229583	-0.42958
ILMN_1787844	56005	MYDGF	0.391434	8.39822	3.6631	0.000646647	0.0229956	-0.433743
ILMN_2394571	23291	FBXW11	-0.133362	8.3958	-3.66157	0.000649638	0.0230171	-0.437909
ILMN_1666049	8021	NUP214	0.205411	9.4476	3.66081	0.000651119	0.0230171	-0.439964
ILMN_2206645	11319	ECD	-0.0949544	7.20427	-3.65764	0.000657362	0.0230432	-0.448579
ILMN_1709042	5936	RBM4	0.147673	9.04397	3.65752	0.000657611	0.0230432	-0.44892
ILMN_1698605	79188	TMEM43	-0.14237	9.42117	-3.65657	0.000659486	0.0230432	-0.451489
ILMN_2201966	9683	N4BP1	-0.126881	7.39637	-3.65652	0.000659593	0.0230432	-0.451637
ILMN_2046730	6281	S100A10	-0.176843	12.2837	-3.65468	0.000663245	0.023103	-0.456621
ILMN_1786211	8925	HERC1	-0.154806	8.55904	-3.65205	0.000668521	0.0232189	-0.463771
ILMN_1680782	219988	PATL1	-0.13647	8.96336	-3.64903	0.000674619	0.0233626	-0.471967
ILMN_1730019	23774	BRD1	-0.129219	7.16469	-3.64574	0.000681326	0.0235265	-0.480895
ILMN_1772644	256364	EML3	-0.164571	9.40224	-3.64111	0.000690863	0.0237869	-0.493439
ILMN_1661833	23253	ANKRD12	-0.186933	8.29986	-3.6393	0.000694627	0.0238412	-0.498342
ILMN_1783636	1337	COX6A1	0.167131	9.46967	3.63833	0.000696653	0.0238412	-0.500969
ILMN_1710756	2023	ENO1	-0.11694	11.6223	-3.63748	0.000698445	0.0238412	-0.503288
ILMN_3251303	7182	NR2C2	-0.0972017	7.08843	-3.63614	0.000701261	0.0238689	-0.506918
ILMN_1780141	51669	SARAF	-0.118865	12.3265	-3.62957	0.000715213	0.0242744	-0.52469
ILMN_1805902	1990	CELA1	0.219235	7.31051	3.62675	0.000721286	0.0243084	-0.532318
ILMN_3237665	9167	COX7A2L	0.163272	9.96539	3.62587	0.000723185	0.0243084	-0.534689
ILMN_1705066	121551	BTBD11	-0.184683	8.3335	-3.62563	0.000723712	0.0243084	-0.535347
ILMN_2198239	3081	HGD	0.350007	7.1873	3.62532	0.000724375	0.0243084	-0.536172
ILMN_1698725	257019	FRMD3	0.33265	7.29956	3.62417	0.000726877	0.0243104	-0.539283
ILMN_1684771	10857	PGRMC1	0.446086	10.1454	3.62342	0.000728517	0.0243104	-0.541315
ILMN_2334296	10068	IL18BP	-0.129249	8.33005	-3.61934	0.00073749	0.0245411	-0.552357
ILMN_3242900	8337	HIST2H2AA3	0.407918	9.28356	3.61215	0.000753523	0.0250048	-0.571751
ILMN_1755850	59348	ZNF350	-0.0927058	6.9371	-3.60914	0.000760352	0.0251613	-0.579887
ILMN_2415179	22883	CLSTN1	-0.127145	9.04392	-3.60788	0.000763226	0.0251865	-0.583289
ILMN_1738276	84548	TMEM185A	0.0855775	7.35709	3.60561	0.000768426	0.0252316	-0.58941
ILMN_1656335	6016	RIT1	0.120014	7.22223	3.60409	0.000771922	0.0252316	-0.593503
ILMN_1760688	201191	SAMD14	0.148216	6.7795	3.60405	0.00077202	0.0252316	-0.593618
ILMN_1813682	116540	MRPL53	0.199247	8.42024	3.60359	0.000773066	0.0252316	-0.594839
ILMN_2325234	10084	PQBP1	0.145774	8.51223	3.59759	0.000787064	0.0255523	-0.611015
ILMN_1673682	54815	GATAD2A	-0.128209	9.45115	-3.59754	0.00078718	0.0255523	-0.611149
ILMN_1801610	284207	METRNL	-0.260175	7.26661	-3.5935	0.00079674	0.0257923	-0.62203
ILMN_2048700	29028	ATAD2	-0.101333	6.80192	-3.59259	0.000798912	0.0257925	-0.624483
ILMN_1752340	381	ARF5	0.156582	9.15874	3.58698	0.000812394	0.0261569	-0.639565
ILMN_2360028	4775	NFATC3	-0.10702	7.37613	-3.58438	0.000818713	0.0262893	-0.646547
ILMN_3188984	441951	ZFAS1	0.188294	10.7025	3.58056	0.00082811	0.0263316	-0.656831
ILMN_1794470	51479	ANKFY1	-0.187895	8.61275	-3.58049	0.000828271	0.0263316	-0.657006
ILMN_1775743	694	BTG1	-0.154576	12.3884	-3.57978	0.000830028	0.0263316	-0.658916
ILMN_1727184	134430	WDR36	-0.152443	7.37135	-3.57966	0.000830314	0.0263316	-0.659226
ILMN_1655177	5297	PI4KA	-0.145339	10.0097	-3.5783	0.000833693	0.0263316	-0.662885
ILMN_1703720	51639	SF3B6	0.194105	10.1566	3.57782	0.000834884	0.0263316	-0.664171
ILMN_1858599	375287	RBM43	-0.119576	7.2628	-3.57611	0.000839158	0.0263316	-0.668772
ILMN_1707810	6193	RPS5	0.118365	12.8859	3.57525	0.000841311	0.0263316	-0.67108
ILMN_1728163	58190	CTDSP1	-0.139454	9.06191	-3.57508	0.000841723	0.0263316	-0.671522
ILMN_1737604	55277	FGGY	0.080335	7.05151	3.57492	0.000842134	0.0263316	-0.671962
ILMN_1798346	57614	KIAA1468	-0.128629	7.58577	-3.5709	0.000852274	0.0265789	-0.682744
ILMN_1673026	54927	CHCHD3	0.0856196	7.45599	3.56945	0.000855979	0.0266247	-0.686651
ILMN_1727671	54434	SSH1	-0.110681	6.6549	-3.56741	0.000861192	0.0267171	-0.692121
ILMN_1784300	7277	TUBA4A	0.231963	9.00841	3.5643	0.000869193	0.0268953	-0.70045
ILMN_1771333	961	CD47	-0.184248	9.39158	-3.55934	0.000882093	0.0272238	-0.713719
ILMN_2041236	23108	RAP1GAP2	-0.229597	8.15906	-3.55765	0.000886542	0.0272623	-0.71825
ILMN_1711862	9616	RNF7	0.107774	10.2651	3.55664	0.000889219	0.0272623	-0.720965
ILMN_1698934	112616	CMTM7	-0.167302	11.2433	-3.55626	0.000890208	0.0272623	-0.721966
ILMN_1687359	51649	MRPS23	0.140282	7.52283	3.55275	0.000899557	0.027478	-0.731373
ILMN_1721669	3420	IDH3B	-0.102202	9.88517	-3.55111	0.000903952	0.0275416	-0.735761
ILMN_1728305	23369	PUM2	-0.188765	8.70385	-3.54573	0.000918511	0.0279138	-0.750147
ILMN_1766024	11235	PDCD10	0.136301	9.33563	3.54418	0.000922731	0.0279707	-0.754274
ILMN_1715113	23438	HARS2	-0.150562	8.31615	-3.54122	0.000930863	0.0280392	-0.762172
ILMN_1750144	51244	CCDC174	-0.195337	8.2776	-3.54117	0.000931022	0.0280392	-0.762326
ILMN_1704383	4591	TRIM37	-0.0781737	6.98789	-3.54079	0.00093205	0.0280392	-0.763319
ILMN_1760201	1786	DNMT1	-0.165111	10.7964	-3.53712	0.000942254	0.0281245	-0.77312
ILMN_1765729	84441	MAML2	-0.09016	6.62283	-3.53659	0.000943731	0.0281245	-0.77453
ILMN_1768284	286530	P2RY8	-0.213006	9.82281	-3.53592	0.000945631	0.0281245	-0.77634
ILMN_1708728	55766	H2AFJ	0.278766	9.44334	3.53561	0.000946488	0.0281245	-0.777156
ILMN_1807031	122525	C14orf28	-0.13372	7.26705	-3.53406	0.000950855	0.0281245	-0.781299
ILMN_1741881	203228	C9orf72	-0.250553	8.15327	-3.53173	0.000957431	0.0281245	-0.787501
ILMN_1808587	463	ZFHX3	-0.167438	7.33345	-3.53157	0.000957886	0.0281245	-0.787929
ILMN_3308778	574441	MIR488	0.10675	7.04327	3.53145	0.000958241	0.0281245	-0.788262
ILMN_2320250	65083	NOL6	-0.118394	8.45104	-3.53126	0.000958763	0.0281245	-0.788752
ILMN_1812070	5243	ABCB1	-0.134969	7.22491	-3.52982	0.000962875	0.0281245	-0.792604
ILMN_1810474	7329	UBE2I	-0.0908644	10.3754	-3.52851	0.000966617	0.0281245	-0.796095
ILMN_2360705	2181	ACSL3	-0.115256	7.99409	-3.52767	0.000969007	0.0281245	-0.798316
ILMN_1732071	8349	HIST2H2BE	0.46404	8.56332	3.52639	0.000972711	0.0281245	-0.80175
ILMN_1690307	51002	TPRKB	0.161436	7.95997	3.52635	0.000972809	0.0281245	-0.80184
ILMN_2072603	64928	MRPL14	0.134756	8.45077	3.5256	0.000974967	0.0281245	-0.803834
ILMN_2348050	219927	MRPL21	0.158025	8.69023	3.52531	0.000975815	0.0281245	-0.804616
ILMN_2058512	5683	PSMA2	0.117314	7.48884	3.52519	0.000976157	0.0281245	-0.804931
ILMN_2399627	164	AP1G1	-0.160769	7.44936	-3.52477	0.000977383	0.0281245	-0.806061
ILMN_1689953	975	CD81	-0.176832	12.0274	-3.52289	0.000982829	0.0281974	-0.811061
ILMN_2187487	54497	HEATR5B	-0.193306	8.36569	-3.52226	0.000984647	0.0281974	-0.812724
ILMN_1751120	8365	HIST1H4H	0.522544	7.21812	3.52012	0.000990921	0.0282986	-0.818438
ILMN_1716026	54470	ARMCX6	0.181	8.04071	3.51878	0.000994862	0.0282986	-0.822009
ILMN_1733937	23531	MMD	0.516905	9.8118	3.51862	0.000995309	0.0282986	-0.822413
ILMN_2096405	22884	WDR37	-0.136128	8.57172	-3.51618	0.00100254	0.0284363	-0.828924
ILMN_1801928	7534	YWHAZ	-0.13839	11.7507	-3.51491	0.00100629	0.0284727	-0.832282
ILMN_3233179	9394	HS6ST1	-0.142016	7.51812	-3.51261	0.00101317	0.0284727	-0.838416
ILMN_1784661	23670	CEMIP2	-0.199543	8.1653	-3.51179	0.00101564	0.0284727	-0.840602
ILMN_1669206	23019	CNOT1	-0.158703	9.81211	-3.51083	0.0010185	0.0284727	-0.843129
ILMN_1786396	23140	ZZEF1	-0.140595	8.43344	-3.51076	0.00101871	0.0284727	-0.843315
ILMN_1802157	9984	THOC1	-0.153152	7.66902	-3.50912	0.00102368	0.0284727	-0.847692
ILMN_1811555	375757	SWI5	0.168754	7.71406	3.50893	0.00102424	0.0284727	-0.848192
ILMN_1705686	4900	NRGN	0.530245	9.73907	3.50787	0.00102747	0.0284727	-0.851018
ILMN_1811616	80820	EEPD1	-0.107089	6.74011	-3.50786	0.00102749	0.0284727	-0.851039
ILMN_1701644	56100	PCDHGB6	0.220543	7.11271	3.50778	0.00102772	0.0284727	-0.85124
ILMN_1769031	2475	MTOR	-0.101577	8.03508	-3.50235	0.00104434	0.0288588	-0.865666
ILMN_1703433	57048	PLSCR3	-0.193562	11.185	-3.50165	0.0010465	0.0288588	-0.867526
ILMN_3307700	60559	SPCS3	0.255394	7.80931	3.49909	0.00105444	0.0290106	-0.874322
ILMN_1732343	23387	SIK3	-0.174488	9.26625	-3.49801	0.0010578	0.0290358	-0.877177
ILMN_1661335	6711	SPTBN1	-0.205511	7.89651	-3.49721	0.00106028	0.0290371	-0.879288
ILMN_1735199	57019	CIAPIN1	0.109804	7.15896	3.49619	0.00106348	0.0290578	-0.881992
ILMN_1729650	5191	PEX7	-0.0957737	7.00568	-3.49381	0.00107099	0.0291827	-0.888324
ILMN_1656293	9570	GOSR2	0.100805	7.28453	3.49319	0.00107295	0.0291827	-0.889966
ILMN_1712452	9585	KIF20B	-0.118221	7.35397	-3.4922	0.00107606	0.0292007	-0.89257
ILMN_1677534	22937	SCAP	-0.142818	9.35948	-3.49083	0.00108041	0.02921	-0.8962
ILMN_1701244	55846	ITFG2	-0.0986082	8.0444	-3.49055	0.00108131	0.02921	-0.896942
ILMN_1709032	79443	FYCO1	-0.167881	7.50225	-3.48873	0.00108714	0.0293012	-0.901779
ILMN_1755909	54994	GID8	-0.173778	8.97075	-3.48753	0.00109099	0.0293386	-0.90496
ILMN_3238889	23248	RPRD2	-0.18287	8.25651	-3.48527	0.00109828	0.0294681	-0.910945
ILMN_1714623	56993	TOMM22	0.14169	9.1	3.48376	0.00110315	0.0295323	-0.914921
ILMN_1747577	210	ALAD	-0.115303	8.54295	-3.48239	0.00110762	0.0295853	-0.918551
ILMN_1762713	199675	MCEMP1	0.301997	8.60385	3.47959	0.00111679	0.0296879	-0.925966
ILMN_1715069	10010	TANK	-0.147751	8.43812	-3.47942	0.00111734	0.0296879	-0.926409
ILMN_1752355	219972	MPEG1	-0.241953	7.88592	-3.47885	0.00111924	0.0296879	-0.927932
ILMN_1717366	29969	MDFIC	-0.136586	7.38658	-3.47818	0.00112143	0.0296879	-0.929687
ILMN_1777906	55700	MAP7D1	-0.135525	10.7689	-3.47565	0.00112981	0.0298435	-0.936381
ILMN_2390227	23061	TBC1D9B	-0.110061	7.99369	-3.47139	0.00114405	0.0301529	-0.947639
ILMN_1727098	26051	PPP1R16B	-0.157597	7.79492	-3.46928	0.00115117	0.0302244	-0.953207
ILMN_1655577	7074	TIAM1	-0.135289	7.1373	-3.469	0.0011521	0.0302244	-0.953938
ILMN_1784847	58487	CREBZF	-0.151802	7.65624	-3.4679	0.00115585	0.0302244	-0.956857
ILMN_1701006	124790	HEXIM2	0.123322	6.92103	3.46752	0.00115715	0.0302244	-0.957866
ILMN_1700028	51531	TRMO	-0.133569	7.84048	-3.46682	0.00115952	0.0302244	-0.959706
ILMN_1758633	81576	CCDC130	-0.139256	9.97644	-3.4661	0.00116199	0.0302244	-0.961614
ILMN_1713732	25	ABL1	-0.119592	7.66843	-3.462	0.00117606	0.0305238	-0.97243
ILMN_1789136	10169	SERF2	0.173611	11.5195	3.46068	0.00118061	0.0305374	-0.975897
ILMN_1779185	23384	SPECC1L	-0.129841	8.87282	-3.45965	0.0011842	0.0305374	-0.97862
ILMN_1703279	55086	CXorf57	-0.129058	7.09905	-3.45963	0.00118427	0.0305374	-0.97868
ILMN_3310351	26827	RNU6-1	0.325918	9.57591	3.45843	0.00118843	0.0305784	-0.981827
ILMN_2091920	171558	PTCRA	0.384231	8.00333	3.45706	0.00119321	0.0305884	-0.985431
ILMN_1685774	509	ATP5F1C	0.163291	10.6084	3.45685	0.00119396	0.0305884	-0.985994
ILMN_2217935	5981	RFC1	-0.146252	7.66759	-3.4542	0.00120326	0.0307606	-0.992963
ILMN_1686623	1436	CSF1R	-0.288093	10.9323	-3.45262	0.00120887	0.0308378	-0.99714
ILMN_1681301	9447	AIM2	0.228732	7.93166	3.45093	0.00121485	0.0309243	-1.00158
ILMN_1738449	57620	STIM2	-0.166037	7.67159	-3.44635	0.0012313	0.0311947	-1.01365
ILMN_1731619	1603	DAD1	0.191109	10.7894	3.4457	0.00123362	0.0311947	-1.01534
ILMN_1790807	7508	XPC	-0.113813	8.69768	-3.44509	0.00123583	0.0311947	-1.01695
ILMN_1706531	10057	ABCC5	-0.122327	7.58179	-3.44506	0.00123595	0.0311947	-1.01704
ILMN_1757406	3006	HIST1H1C	0.271807	8.22789	3.44358	0.00124133	0.031219	-1.02093
ILMN_1669831	116843	SLC18B1	-0.152529	8.23871	-3.44335	0.00124216	0.031219	-1.02153
ILMN_1797735	81563	C1orf21	-0.121922	6.78249	-3.4418	0.00124779	0.0312779	-1.02559
ILMN_1769250	84364	ARFGAP2	-0.142294	8.04617	-3.44127	0.00124975	0.0312779	-1.02701
ILMN_1703955	114907	FBXO32	-0.16157	8.05125	-3.43945	0.00125643	0.031379	-1.03179
ILMN_1691410	25805	BAMBI	0.107115	6.65013	3.43797	0.00126188	0.0314494	-1.03568
ILMN_1658053	83658	DYNLRB1	0.219545	9.62078	3.43723	0.00126461	0.0314516	-1.03762
ILMN_1727740	10492	SYNCRIP	-0.165494	8.6862	-3.43629	0.0012681	0.0314727	-1.04009
ILMN_1784871	2194	FASN	-0.184039	8.31378	-3.43383	0.00127723	0.0316333	-1.04653
ILMN_1780898	5583	PRKCH	-0.194642	10.1276	-3.43232	0.00128289	0.0316679	-1.0505
ILMN_1764788	7133	TNFRSF1B	-0.248695	10.9319	-3.4317	0.00128521	0.0316679	-1.05212
ILMN_1665423	80829	ZFP91	-0.127165	9.63022	-3.43133	0.0012866	0.0316679	-1.05309
ILMN_3249669	25938	HEATR5A	-0.0689673	6.84873	-3.42872	0.00129646	0.0317901	-1.05994
ILMN_1791483	5144	PDE4D	-0.16877	6.97076	-3.42814	0.00129868	0.0317901	-1.06148
ILMN_1690342	4048	LTA4H	-0.180941	11.5957	-3.4279	0.00129957	0.0317901	-1.06209
ILMN_1802973	29945	ANAPC4	-0.132402	8.70737	-3.4255	0.00130871	0.031948	-1.06838
ILMN_1723353	116224	FAM122A	-0.119122	7.16694	-3.41672	0.00134272	0.0327058	-1.0914
ILMN_1686555	2534	FYN	-0.144974	9.62865	-3.41607	0.00134524	0.0327058	-1.09308
ILMN_1693269	94235	GNG8	0.269879	6.88435	3.4131	0.00135694	0.032923	-1.10085
ILMN_3224204	389362	PSMG4	0.132587	8.47568	3.41234	0.00135996	0.0329294	-1.10285
ILMN_1665095	26012	NSMF	-0.136472	8.30614	-3.41128	0.00136418	0.0329645	-1.10563
ILMN_1752249	9780	PIEZO1	-0.202205	9.28653	-3.41015	0.00136869	0.0330064	-1.10858
ILMN_1756022	8336	HIST1H2AM	0.132992	6.66803	3.40754	0.00137913	0.033191	-1.1154
ILMN_1685088	25873	RPL36	0.104197	12.1511	3.40477	0.00139029	0.0333422	-1.12263
ILMN_1713406	374666	WASH3P	-0.143157	10.0328	-3.4046	0.00139101	0.0333422	-1.12309
ILMN_1659761	92017	SNX29	-0.149756	7.88503	-3.40369	0.0013947	0.0333636	-1.12547
ILMN_1655444	8293	SERF1A	0.143402	8.38543	3.40175	0.00140257	0.0334847	-1.13052
ILMN_2212999	3800	KIF5C	-0.151137	6.92325	-3.39991	0.00141012	0.0335975	-1.13533
ILMN_1687947	8344	HIST1H2BE	0.15785	6.66735	3.39831	0.00141671	0.0336671	-1.13951
ILMN_1673518	54014	BRWD1	-0.157393	8.12748	-3.39783	0.00141869	0.0336671	-1.14077
ILMN_1803953	388789	SMIM26	0.138155	9.18562	3.38687	0.00146461	0.0346343	-1.16932
ILMN_2406656	2625	GATA3	-0.109029	6.93666	-3.38672	0.00146527	0.0346343	-1.16972
ILMN_1789627	2812	GP1BB	0.571121	11.8418	3.38519	0.00147177	0.0347147	-1.17369
ILMN_1761159	23344	ESYT1	-0.114187	10.0278	-3.38456	0.0014745	0.0347147	-1.17535
ILMN_1749081	26053	AUTS2	-0.245755	7.9005	-3.3811	0.00148936	0.0347265	-1.18434
ILMN_1773885	55929	DMAP1	-0.101487	8.77222	-3.3808	0.00149069	0.0347265	-1.18514
ILMN_2209163	84181	CHD6	-0.113689	7.29434	-3.38073	0.001491	0.0347265	-1.18533
ILMN_3234762	100169760	RNA5S9	0.208321	8.03852	3.38049	0.00149201	0.0347265	-1.18594
ILMN_1668369	11140	CDC37	-0.122429	11.7972	-3.38041	0.00149238	0.0347265	-1.18616
ILMN_1662618	8878	SQSTM1	-0.184283	11.3726	-3.38022	0.0014932	0.0347265	-1.18665
ILMN_1748770	9793	CKAP5	-0.177687	8.34347	-3.37907	0.00149817	0.0347265	-1.18963
ILMN_1694888	6873	TAF2	-0.128998	7.58082	-3.37904	0.00149832	0.0347265	-1.18972
ILMN_1749244	57149	LYRM1	0.123791	8.91143	3.37805	0.00150263	0.0347366	-1.19229
ILMN_2288070	79068	FTO	-0.0999695	6.88255	-3.3776	0.00150458	0.0347366	-1.19346
ILMN_2331658	25871	NEPRO	-0.109754	7.09244	-3.37563	0.00151319	0.0348679	-1.19857
ILMN_1763228	4209	MEF2D	-0.193926	8.90962	-3.37435	0.00151885	0.0349306	-1.20191
ILMN_1655296	7402	UTRN	-0.128463	7.26328	-3.37336	0.00152321	0.0349635	-1.20448
ILMN_2405018	5500	PPP1CB	-0.191442	9.36106	-3.36978	0.00153908	0.0352598	-1.21377
ILMN_1704056	85495	RPPH1	0.234422	7.03669	3.36397	0.00156522	0.0357456	-1.22885
ILMN_1768510	23324	MAN2B2	-0.138635	9.81674	-3.36374	0.00156629	0.0357456	-1.22947
ILMN_2227011	23205	ACSBG1	0.174997	6.88078	3.36216	0.00157346	0.0358406	-1.23356
ILMN_1705594	55226	NAT10	-0.176555	8.61825	-3.36022	0.0015823	0.0359731	-1.23857
ILMN_1758941	7905	REEP5	-0.146537	9.75754	-3.35695	0.00159737	0.0361805	-1.24706
ILMN_1776522	55974	SLC50A1	0.143013	8.15512	3.35692	0.00159749	0.0361805	-1.24714
ILMN_1762103	57599	WDR48	-0.149127	8.12742	-3.35294	0.00161599	0.0364967	-1.25745
ILMN_3176090	55920	RCC2	-0.157711	9.857	-3.3526	0.00161758	0.0364967	-1.25833
ILMN_1743655	54732	TMED9	0.178693	9.33086	3.35056	0.00162718	0.0366179	-1.26362
ILMN_1768867	8546	AP3B1	-0.122177	9.35597	-3.35015	0.0016291	0.0366179	-1.26468
ILMN_2364852	11120	BTN2A1	-0.151355	9.05919	-3.34777	0.00164032	0.0368007	-1.27083
ILMN_2220518	10542	LAMTOR5	0.152937	10.1172	3.34484	0.00165428	0.0370441	-1.27841
ILMN_1658469	11257	TP53TG1	0.0985847	7.08234	3.34329	0.0016617	0.0370855	-1.28242
ILMN_2359453	51614	ERGIC3	0.142181	9.9759	3.34315	0.00166236	0.0370855	-1.28277
ILMN_3272378	7430	EZR	-0.121597	11.6133	-3.34154	0.00167009	0.0371884	-1.28693
ILMN_1690783	340205	TREML1	0.344995	7.40259	3.33905	0.00168217	0.0373875	-1.29338
ILMN_1655952	100287171	WASHC1	-0.136099	11.2571	-3.3359	0.00169752	0.037634	-1.30151
ILMN_2114422	10392	NOD1	-0.0816192	7.05342	-3.33547	0.00169963	0.037634	-1.30262
ILMN_1682930	6494	SIPA1	-0.154105	9.96965	-3.33346	0.0017095	0.037634	-1.3078
ILMN_1813604	4713	NDUFB7	0.173273	9.71207	3.33329	0.00171035	0.037634	-1.30825
ILMN_1690454	389119	FAM212A	0.150758	7.18993	3.33298	0.00171189	0.037634	-1.30905
ILMN_1769517	5591	PRKDC	-0.123373	8.13308	-3.33291	0.00171221	0.037634	-1.30922
ILMN_2055156	55824	PAG1	-0.151836	8.55353	-3.33104	0.00172146	0.0377675	-1.31404
ILMN_1766221	2683	B4GALT1	-0.109538	7.70993	-3.32937	0.00172976	0.0378799	-1.31835
ILMN_3240740	51386	EIF3L	-0.133244	12.6216	-3.3285	0.00173414	0.0378911	-1.32061
ILMN_2163819	23046	KIF21B	-0.111629	7.41172	-3.32733	0.00173995	0.0378911	-1.3236
ILMN_2095133	6709	SPTAN1	-0.138166	8.01418	-3.32723	0.0017405	0.0378911	-1.32388
ILMN_1767459	55703	POLR3B	-0.124747	7.08328	-3.32632	0.00174507	0.0378911	-1.32623
ILMN_2341952	51318	MRPL35	0.19788	8.34333	3.3261	0.00174618	0.0378911	-1.3268
ILMN_1784292	57037	ANKMY2	-0.115187	7.41464	-3.32344	0.0017596	0.0380621	-1.33365
ILMN_2131880	84661	DPY30	0.188775	9.23266	3.32327	0.00176045	0.0380621	-1.33408
ILMN_1688666	8345	HIST1H2BH	0.348691	7.04518	3.32226	0.00176555	0.0381033	-1.33667
ILMN_1699472	6487	ST3GAL3	0.0993791	7.04807	3.32057	0.00177416	0.0382198	-1.34102
ILMN_1660063	56655	POLE4	0.146423	10.578	3.31956	0.00177935	0.0382625	-1.34364
ILMN_1718988	9802	DAZAP2	-0.138922	12.4922	-3.31858	0.00178436	0.0383011	-1.34615
ILMN_1752281	23317	DNAJC13	-0.126255	7.89952	-3.31796	0.00178758	0.0383012	-1.34776
ILMN_1715705	8636	SSNA1	0.127979	7.59679	3.31725	0.00179121	0.0383101	-1.34958
ILMN_3237623	6084	RNY1	0.265117	7.46451	3.31512	0.00180224	0.0384768	-1.35507
ILMN_2197519	199692	ZNF627	-0.16972	7.50639	-3.31368	0.00180968	0.0385666	-1.35875
ILMN_3251511	9169	SCAF11	-0.193118	9.5843	-3.31157	0.00182072	0.03872	-1.36419
ILMN_1787529	719	C3AR1	-0.247276	7.23328	-3.31106	0.00182338	0.03872	-1.3655
ILMN_1800078	4005	LMO2	0.243307	9.28884	3.30975	0.00183027	0.0387973	-1.36887
ILMN_2125017	201633	TIGIT	-0.135158	7.02926	-3.30783	0.00184039	0.0389424	-1.3738
ILMN_1762615	23172	ABRAXAS2	-0.130155	8.30752	-3.30491	0.00185588	0.0391511	-1.38129
ILMN_1731137	10190	TXNDC9	0.133396	7.35939	3.30415	0.00185996	0.0391511	-1.38326
ILMN_2184789	150274	HSCB	0.156852	8.59823	3.30412	0.00186011	0.0391511	-1.38333
ILMN_2143795	112597	CYTOR	0.290128	10.165	3.30219	0.00187042	0.0392987	-1.38827
ILMN_2248589	79665	DHX40	-0.153082	8.54493	-3.30066	0.00187867	0.0394025	-1.39221
ILMN_2123119	256471	MFSD8	-0.105439	7.34897	-3.29775	0.00189443	0.0396025	-1.39967
ILMN_1728471	10565	ARFGEF1	-0.163658	8.2728	-3.29767	0.00189486	0.0396025	-1.39988
ILMN_1743067	55762	ZNF701	-0.105859	6.83383	-3.29664	0.00190046	0.03965	-1.40251
ILMN_2128795	26018	LRIG1	-0.170346	7.7819	-3.29392	0.00191534	0.0397997	-1.40948
ILMN_1808938	5281	PIGF	0.14187	7.59661	3.29385	0.00191575	0.0397997	-1.40968
ILMN_2060770	10743	RAI1	-0.104894	7.53707	-3.2935	0.00191765	0.0397997	-1.41057
ILMN_2403237	1124	CHN2	-0.155175	7.9472	-3.29166	0.00192779	0.0399404	-1.41528
ILMN_1733930	10113	PREB	0.136303	7.40852	3.28994	0.00193731	0.0400084	-1.41968
ILMN_1700628	57062	DDX24	-0.113247	8.98068	-3.28986	0.00193779	0.0400084	-1.4199
ILMN_1692168	65264	UBE2Z	0.117351	8.11003	3.28892	0.00194299	0.0400464	-1.4223
ILMN_3209676	6201	RPS7	0.194535	11.7561	3.28724	0.00195237	0.0401702	-1.4266
ILMN_1727574	152485	ZNF827	-0.108515	7.26241	-3.28501	0.00196488	0.0402635	-1.43231
ILMN_1689119	85451	UNK	-0.136003	8.47159	-3.28475	0.0019663	0.0402635	-1.43295
ILMN_1789839	2975	GTF3C1	-0.126244	7.29833	-3.28462	0.00196704	0.0402635	-1.43329
ILMN_1694752	8505	PARG	-0.0756049	6.85849	-3.28402	0.00197044	0.0402638	-1.43483
ILMN_1803045	114791	TUBGCP5	-0.0983636	7.30523	-3.27971	0.00199489	0.0406937	-1.44585
ILMN_1706094	25831	HECTD1	-0.17598	8.46548	-3.2767	0.00201216	0.0409759	-1.45355
ILMN_1751692	7565	ZNF17	-0.171772	7.08083	-3.27461	0.00202421	0.0411181	-1.45889
ILMN_1673215	5093	PCBP1	-0.130153	12.0855	-3.27429	0.00202605	0.0411181	-1.4597
ILMN_1665203	387082	SUMO4	-0.0707368	6.54301	-3.27298	0.00203369	0.0412029	-1.46306
ILMN_2404385	29803	REPIN1	-0.158564	9.97481	-3.27174	0.0020409	0.0412338	-1.46622
ILMN_2088172	5431	POLR2B	-0.137632	8.46544	-3.27153	0.00204214	0.0412338	-1.46676
ILMN_2127298	9002	F2RL3	0.0651456	6.51826	3.27007	0.00205062	0.0413351	-1.47046
ILMN_1707503	26099	SZRD1	0.127177	9.20415	3.26729	0.00206698	0.0414658	-1.47756
ILMN_2163306	23196	FAM120A	-0.122879	10.3796	-3.26627	0.002073	0.0414658	-1.48016
ILMN_1666482	6668	SP2	-0.106955	7.31512	-3.26562	0.00207685	0.0414658	-1.48181
ILMN_2189222	57563	KLHL8	0.120643	8.26175	3.26551	0.00207753	0.0414658	-1.48211
ILMN_1685824	9334	B4GALT5	-0.191234	8.46094	-3.26509	0.00208003	0.0414658	-1.48318
ILMN_1765860	139818	DOCK11	-0.169225	9.6945	-3.26445	0.00208383	0.0414658	-1.48481
ILMN_1744795	6907	TBL1X	-0.185805	8.96077	-3.26437	0.00208432	0.0414658	-1.48502
ILMN_2054362	55972	SLC25A40	-0.110927	7.24408	-3.26426	0.00208495	0.0414658	-1.48529
ILMN_1780769	10383	TUBB4B	0.173621	8.17332	3.26257	0.00209505	0.0415972	-1.4896
ILMN_1653652	5788	PTPRC	-0.224326	8.76417	-3.26017	0.00210942	0.0417115	-1.49571
ILMN_1793651	7334	UBE2N	-0.146207	9.08578	-3.25959	0.00211293	0.0417115	-1.49719
ILMN_3193306	26175	TMEM251	0.146629	8.12516	3.25957	0.00211302	0.0417115	-1.49723
ILMN_1763884	51025	PAM16	0.113748	7.94263	3.25841	0.00212007	0.0417115	-1.5002
ILMN_1658494	28984	RGCC	-0.204334	9.95495	-3.25827	0.00212088	0.0417115	-1.50054
ILMN_2319825	97	ACYP1	0.132494	7.35293	3.25812	0.00212182	0.0417115	-1.50094
ILMN_1773620	6601	SMARCC2	-0.107084	7.87821	-3.2575	0.00212555	0.0417161	-1.50251
ILMN_1810953	388685	LINC01138	0.127579	7.4832	3.25666	0.00213064	0.0417472	-1.50464
ILMN_2066020	6921	ELOC	0.105907	9.52868	3.25464	0.00214298	0.0418851	-1.5098
ILMN_1775937	1642	DDB1	-0.137211	10.7263	-3.25369	0.00214875	0.0418851	-1.5122
ILMN_2360291	56886	UGGT1	-0.0967092	7.2261	-3.25293	0.00215343	0.0418851	-1.51414
ILMN_1763144	4758	NEU1	0.124537	7.61919	3.25281	0.00215419	0.0418851	-1.51445
ILMN_1766613	7675	ZNF121	-0.119147	6.6956	-3.25263	0.00215526	0.0418851	-1.5149
ILMN_2210129	5557	PRIM1	0.151882	7.86886	3.24957	0.00217412	0.042183	-1.52268
ILMN_2320164	64805	P2RY12	0.162908	6.90265	3.24835	0.00218169	0.0422609	-1.52578
ILMN_2170515	28989	NTMT1	0.115916	7.32435	3.2475	0.002187	0.0422951	-1.52795
ILMN_1653709	26520	TIMM9	0.130066	7.87022	3.24492	0.00220312	0.0425377	-1.5345
ILMN_1762825	821	CANX	-0.191103	9.22985	-3.24414	0.002208	0.0425629	-1.53648
ILMN_1799688	8697	CDC23	-0.143928	7.99298	-3.24351	0.00221197	0.0425705	-1.53808
ILMN_1676955	7297	TYK2	-0.164337	10.0665	-3.24207	0.00222106	0.0426765	-1.54174
ILMN_2398039	10915	TCERG1	-0.103674	7.33094	-3.24055	0.00223069	0.042745	-1.5456
ILMN_2186369	9611	NCOR1	-0.0752129	7.16061	-3.24037	0.0022318	0.042745	-1.54604
ILMN_1700834	9748	SLK	-0.148284	7.60141	-3.23958	0.00223685	0.042773	-1.54806
ILMN_1679838	51186	TCEAL9	0.139846	6.88165	3.23595	0.00226002	0.0431468	-1.55725
ILMN_1687538	2113	ETS1	-0.203475	11.8576	-3.23481	0.00226737	0.0432178	-1.56015
ILMN_1686750	10724	MGEA5	-0.215209	10.4198	-3.23289	0.00227978	0.0432608	-1.56502
ILMN_1666761	5529	PPP2R5E	-0.128899	8.97218	-3.2321	0.00228488	0.0432608	-1.56701
ILMN_1706376	5007	OSBP	-0.146547	9.12725	-3.23172	0.00228733	0.0432608	-1.56797
ILMN_1732053	6625	SNRNP70	-0.162047	10.3211	-3.23169	0.00228759	0.0432608	-1.56807
ILMN_1772722	51650	MRPS33	0.116455	7.05901	3.23166	0.00228778	0.0432608	-1.56814
ILMN_1686985	4534	MTM1	-0.116963	7.32668	-3.23011	0.00229786	0.0433826	-1.57206
ILMN_1796179	85236	HIST1H2BK	0.307284	10.6515	3.22902	0.00230499	0.0434483	-1.57482
ILMN_2215640	113457	TUBA3D	0.150628	6.97287	3.22543	0.00232857	0.0438234	-1.5839
ILMN_1699856	5900	RALGDS	-0.176593	10.5155	-3.22452	0.0023346	0.0438659	-1.58621
ILMN_2329834	10137	RBM12	-0.109706	7.81714	-3.22398	0.00233819	0.0438659	-1.58758
ILMN_1787680	55829	SELENOS	0.145122	9.47102	3.22045	0.00236172	0.0441119	-1.59651
ILMN_1777378	170622	COMMD6	0.163478	11.8036	3.21946	0.00236833	0.0441119	-1.599
ILMN_3300313	54681	P4HTM	-0.127841	8.30798	-3.21931	0.00236933	0.0441119	-1.59938
ILMN_1702247	23582	CCNDBP1	-0.135772	10.9296	-3.21928	0.00236954	0.0441119	-1.59945
ILMN_1669174	3565	IL4	-0.15655	6.56235	-3.21924	0.00236982	0.0441119	-1.59956
ILMN_1678833	1230	CCR1	-0.244817	7.29022	-3.21856	0.00237439	0.0441281	-1.60128
ILMN_1746457	2976	GTF3C2	-0.127329	8.44647	-3.21789	0.00237891	0.0441432	-1.60297
ILMN_1797975	2833	CXCR3	-0.159227	7.27525	-3.21617	0.00239054	0.0442045	-1.60732
ILMN_2395981	149628	PYHIN1	-0.277395	8.95897	-3.21616	0.00239062	0.0442045	-1.60735
ILMN_1777663	7155	TOP2B	-0.161781	9.62568	-3.21535	0.00239606	0.0442045	-1.60938
ILMN_1700541	2192	FBLN1	0.206541	6.74781	3.21521	0.00239706	0.0442045	-1.60975
ILMN_1683313	6482	ST3GAL1	-0.141014	8.64586	-3.21375	0.00240696	0.0443186	-1.61342
ILMN_3248263	54520	CCDC93	-0.115727	8.46319	-3.21255	0.00241514	0.0444006	-1.61645
ILMN_2293992	9364	RAB28	-0.0822005	7.01267	-3.21157	0.00242186	0.0444554	-1.61892
ILMN_1720083	30844	EHD4	-0.132859	7.74092	-3.20951	0.00243601	0.0446309	-1.62412
ILMN_1812191	113246	C12orf57	0.185936	10.5094	3.20909	0.00243891	0.0446309	-1.62518
ILMN_1753440	54876	DCAF16	-0.0873469	7.12913	-3.2078	0.00244788	0.0447264	-1.62845
ILMN_1753719	2958	GTF2A2	0.119541	9.78798	3.20632	0.00245815	0.0448039	-1.63218
ILMN_1713058	9050	PSTPIP2	0.196141	8.04195	3.2061	0.00245964	0.0448039	-1.63272
ILMN_2126344	9919	SEC16A	-0.119466	8.39592	-3.20285	0.00248237	0.0451488	-1.64092
ILMN_1655137	23318	ZCCHC11	-0.115035	7.59535	-3.19787	0.00251755	0.0456156	-1.65346
ILMN_1714602	942	CD86	-0.25551	9.73328	-3.19776	0.00251834	0.0456156	-1.65374
ILMN_1704063	23416	KCNH3	0.145792	6.93875	3.19732	0.00252151	0.0456156	-1.65486
ILMN_1685625	7351	UCP2	-0.181081	9.48081	-3.19652	0.00252717	0.0456156	-1.65685
ILMN_1669252	8453	CUL2	-0.134689	8.24248	-3.19596	0.00253118	0.0456156	-1.65827
ILMN_2081988	10314	LANCL1	-0.13129	8.21356	-3.19555	0.0025341	0.0456156	-1.65929
ILMN_1713966	122704	MRPL52	0.162206	7.75115	3.19545	0.00253484	0.0456156	-1.65955
ILMN_1738075	80790	CMIP	-0.184586	10.4765	-3.19462	0.00254077	0.0456379	-1.66163
ILMN_2201533	254863	TMEM256	0.154384	10.4319	3.19421	0.00254374	0.0456379	-1.66267
ILMN_1752741	373	TRIM23	-0.136755	7.31149	-3.19325	0.00255067	0.0456934	-1.6651
ILMN_1776777	103	ADAR	-0.159349	10.6848	-3.19176	0.00256141	0.0458169	-1.66884
ILMN_1813763	6575	SLC20A2	-0.0941973	6.95856	-3.18954	0.0025775	0.0460355	-1.67442
ILMN_1761844	51538	ZCCHC17	0.116624	8.13623	3.1872	0.00259455	0.0462708	-1.68029
ILMN_2177965	91582	RPS19BP1	0.153921	7.97295	3.18568	0.00260572	0.0464005	-1.68412
ILMN_1751338	55746	NUP133	-0.131545	7.8019	-3.18225	0.00263104	0.0467815	-1.69273
ILMN_3231638	57700	FAM160B1	-0.193782	8.1756	-3.18113	0.00263936	0.0467928	-1.69554
ILMN_1676924	919	CD247	-0.195599	11.7416	-3.1811	0.00263953	0.0467928	-1.6956
ILMN_2090004	89872	AQP10	0.24136	7.19395	3.17861	0.00265817	0.0470142	-1.70186
ILMN_1784352	83605	CCM2	-0.178916	10.4673	-3.17831	0.0026604	0.0470142	-1.70261
ILMN_1765520	4528	MTIF2	-0.116914	8.44208	-3.17755	0.00266609	0.0470142	-1.70451
ILMN_1809583	1387	CREBBP	-0.152147	8.62387	-3.17732	0.00266781	0.0470142	-1.70508
ILMN_1674874	10227	MFSD10	-0.146616	10.3056	-3.17447	0.00268931	0.0471891	-1.71223
ILMN_2338997	8073	PTP4A2	-0.114155	12.0545	-3.17275	0.00270235	0.0471891	-1.71653
ILMN_1691507	3580	CXCR2P1	0.252262	7.10192	3.17262	0.00270333	0.0471891	-1.71686
ILMN_2217329	285148	IAH1	0.135715	8.50027	3.17241	0.00270499	0.0471891	-1.71741
ILMN_1703142	51257	MARCH2	0.254905	8.35588	3.17229	0.00270585	0.0471891	-1.71769
ILMN_1756220	8886	DDX18	-0.129898	9.62645	-3.17224	0.00270627	0.0471891	-1.71782
ILMN_1658259	4733	DRG1	0.11648	8.48962	3.1717	0.00271034	0.0471891	-1.71916
ILMN_2053103	30061	SLC40A1	0.225144	8.437	3.17108	0.00271512	0.0471891	-1.72073
ILMN_3300663	9906	SLC35E2A	-0.162432	10.5134	-3.17103	0.00271547	0.0471891	-1.72084
ILMN_1687941	6047	RNF4	-0.104986	7.84632	-3.17067	0.0027182	0.0471891	-1.72174
ILMN_1764970	221037	JMJD1C	-0.199418	8.52426	-3.17027	0.0027213	0.0471891	-1.72276
ILMN_1732489	84068	SLC10A7	-0.103486	7.11799	-3.16919	0.00272961	0.0472643	-1.72547
ILMN_1806867	5496	PPM1G	-0.141179	10.3905	-3.16786	0.00273983	0.0473294	-1.72879
ILMN_1726222	2319	FLOT2	-0.176638	11.2001	-3.16735	0.00274377	0.0473294	-1.73007
ILMN_1769433	10788	IQGAP2	-0.146916	8.37658	-3.16715	0.00274529	0.0473294	-1.73056
ILMN_1694504	55182	RNF220	-0.0968047	8.81852	-3.16633	0.00275162	0.04737	-1.73262
ILMN_1693287	51371	POMP	0.122078	10.1082	3.16444	0.00276629	0.0474993	-1.73735
ILMN_1787567	8848	TSC22D1	0.39869	8.47142	3.16433	0.00276711	0.0474993	-1.73761
ILMN_1743538	8028	MLLT10	-0.150037	8.07903	-3.16294	0.00277792	0.0476164	-1.74108
ILMN_1782385	5430	POLR2A	-0.144095	9.22879	-3.16206	0.00278483	0.0476662	-1.74329
ILMN_1697153	23390	ZDHHC17	-0.128844	7.70278	-3.16027	0.00279889	0.0477697	-1.74777
ILMN_1670609	475	ATOX1	0.153396	8.41064	3.16027	0.0027989	0.0477697	-1.74777
ILMN_1812926	118429	ANTXR2	-0.130664	8.04803	-3.15903	0.00280866	0.0478677	-1.75087
ILMN_1687858	805	CALM2	-0.12028	11.7781	-3.15821	0.00281511	0.0479091	-1.75291
ILMN_1769473	29072	SETD2	-0.111385	8.96001	-3.15611	0.00283175	0.0479958	-1.75816
ILMN_1799890	64145	RBSN	-0.100832	8.19095	-3.156	0.00283261	0.0479958	-1.75842
ILMN_1761764	84266	ALKBH7	0.146494	7.92892	3.15569	0.00283507	0.0479958	-1.7592
ILMN_1743290	2815	GP9	0.513335	9.72595	3.15494	0.00284106	0.0479958	-1.76107
ILMN_1743456	23174	ZCCHC14	-0.106611	7.14992	-3.15479	0.00284231	0.0479958	-1.76147
ILMN_1783709	10670	RRAGA	-0.171897	9.00587	-3.15406	0.00284814	0.0479958	-1.76329
ILMN_1762764	83699	SH3BGRL2	0.403977	8.25496	3.15393	0.00284911	0.0479958	-1.76359
ILMN_1685140	133619	PRRC1	-0.147389	7.94339	-3.15311	0.00285568	0.0479958	-1.76564
ILMN_3245845	3933	LCN1	0.0752767	6.97728	3.15229	0.0028623	0.0479958	-1.7677
ILMN_1737644	124446	TMEM219	0.133246	8.42262	3.15214	0.00286346	0.0479958	-1.76806
ILMN_1707506	91746	YTHDC1	-0.133072	9.67687	-3.15201	0.00286452	0.0479958	-1.76839
ILMN_1668582	51185	CRBN	0.167433	9.16945	3.14923	0.00288694	0.0483035	-1.77532
ILMN_1742578	4289	MKLN1	-0.132091	8.95901	-3.14785	0.00289815	0.0484231	-1.77877
ILMN_2206188	57477	SHROOM4	0.192888	8.60117	3.14516	0.00292003	0.0487204	-1.78546
ILMN_1683755	9580	SOX13	-0.0993705	6.88783	-3.14365	0.00293245	0.048824	-1.78923
ILMN_1661138	54856	GON4L	-0.129359	8.00077	-3.14302	0.00293763	0.048824	-1.7908
ILMN_1718832	10638	SPHAR	0.0820627	6.73345	3.14291	0.00293854	0.048824	-1.79108
ILMN_1729281	56848	SPHK2	-0.148417	8.35548	-3.14065	0.00295721	0.0490658	-1.79671
ILMN_1709474	7840	ALMS1	-0.0684275	6.73949	-3.13954	0.00296639	0.0491497	-1.79946
ILMN_1706990	10778	ZNF271P	0.139361	7.5486	3.13716	0.00298623	0.0494097	-1.80539
ILMN_1765409	8027	STAM	-0.113269	7.30922	-3.135	0.00300436	0.0496406	-1.81077
ILMN_1780987	8625	RFXANK	0.0941702	8.06745	3.1321	0.00302875	0.0499744	-1.81796
ILMN_1655497	1975	EIF4B	-0.137344	11.1156	-3.13048	0.00304254	0.0500763	-1.82199
ILMN_1813338	3902	LAG3	-0.135176	7.18996	-3.13005	0.00304619	0.0500763	-1.82306
ILMN_1782745	5933	RBL1	-0.0743414	6.75604	-3.12989	0.00304754	0.0500763	-1.82345
ILMN_1754220	8175	SF3A2	-0.128336	9.16315	-3.12853	0.00305913	0.0501456	-1.82682
ILMN_1694084	9267	CYTH1	-0.164187	10.9726	-3.12841	0.00306018	0.0501456	-1.82713
ILMN_1716973	27434	POLM	-0.0863014	7.09635	-3.127	0.00307226	0.0501471	-1.83063
ILMN_2397750	10625	IVNS1ABP	-0.189748	8.11616	-3.12647	0.00307681	0.0501471	-1.83194
ILMN_1718808	11216	AKAP10	-0.0916991	7.10885	-3.12647	0.00307685	0.0501471	-1.83196
ILMN_1660775	7170	TPM3	-0.108725	12.3004	-3.12644	0.0030771	0.0501471	-1.83203
ILMN_3305849	728431	LINC01137	0.0945291	7.33197	3.12481	0.00309111	0.0503065	-1.83606
ILMN_2232936	7388	UQCRH	0.140978	11.5886	3.12157	0.00311923	0.0506473	-1.84411
ILMN_1692962	10106	CTDSP2	-0.126139	10.1237	-3.12142	0.00312055	0.0506473	-1.84449
ILMN_1664303	10553	HTATIP2	0.121222	8.62948	3.11889	0.00314267	0.0509068	-1.85076
ILMN_1666471	27089	UQCRQ	0.178678	10.6203	3.11861	0.00314509	0.0509068	-1.85144
ILMN_1793474	3638	INSIG1	-0.159848	9.20328	-3.11779	0.00315228	0.050954	-1.85347
ILMN_2149292	55287	TMEM40	0.110466	6.59546	3.11711	0.00315832	0.050955	-1.85517
ILMN_1786972	6301	SARS	0.10099	8.34916	3.11665	0.00316233	0.050955	-1.8563
ILMN_1761069	7405	UVRAG	-0.11708	7.68841	-3.11633	0.00316517	0.050955	-1.8571
ILMN_1768973	8338	HIST2H2AC	0.331057	8.85848	3.11473	0.0031793	0.0511134	-1.86106
ILMN_1795247	196528	ARID2	-0.131294	7.10594	-3.11403	0.00318555	0.0511449	-1.8628
ILMN_1659343	552900	BOLA2	0.145509	10.3754	3.11215	0.00320228	0.0513443	-1.86745
ILMN_1692100	7584	ZNF35	-0.0782187	6.65762	-3.10946	0.00322638	0.0516609	-1.87411
ILMN_1776283	85329	LGALS12	0.111587	6.89422	3.10898	0.0032307	0.0516609	-1.8753
ILMN_1673867	80774	LIMD2	-0.0720905	6.73893	-3.10826	0.00323714	0.0516945	-1.87707
ILMN_1693290	79066	METTL16	-0.0749296	6.88228	-3.10688	0.00324965	0.0518247	-1.88049
ILMN_1691942	10983	CCNI	-0.102113	12.4386	-3.10597	0.00325783	0.0518783	-1.88272
ILMN_3260715	64784	CRTC3	-0.144558	9.35705	-3.10516	0.00326521	0.0518783	-1.88473
ILMN_1676002	54870	QRICH1	-0.127292	9.39723	-3.10507	0.00326607	0.0518783	-1.88497
ILMN_1659437	84817	TXNDC17	0.161904	9.64654	3.10265	0.00328814	0.0521103	-1.89094
ILMN_1720438	51121	RPL26L1	0.12125	8.48631	3.10247	0.00328971	0.0521103	-1.89137
ILMN_2052208	1647	GADD45A	0.146657	7.38376	3.10162	0.00329751	0.0521103	-1.89347
ILMN_2262275	10206	TRIM13	0.176064	7.85636	3.10155	0.00329817	0.0521103	-1.89365
ILMN_1718807	9126	SMC3	-0.145745	8.0564	-3.10078	0.00330524	0.0521528	-1.89555
ILMN_1688629	10782	ZNF274	-0.106787	8.4289	-3.09804	0.00333049	0.0524817	-1.90231
ILMN_1760683	8683	SRSF9	-0.0692577	10.4281	-3.09748	0.00333573	0.0524944	-1.9037
ILMN_2401779	399665	FAM102A	-0.20128	8.80899	-3.09701	0.00334011	0.0524944	-1.90487
ILMN_2203891	4092	SMAD7	-0.0912504	6.97378	-3.09491	0.00335961	0.0526866	-1.91003
ILMN_1772692	23405	DICER1	-0.163564	8.40277	-3.09475	0.00336118	0.0526866	-1.91045
ILMN_1680378	129831	RBM45	-0.0889246	7.56046	-3.09365	0.00337142	0.0527775	-1.91314
ILMN_1715603	51561	IL23A	-0.105411	6.93287	-3.08749	0.00342963	0.0536183	-1.92833
ILMN_1764850	3241	HPCAL1	-0.137946	10.3175	-3.08698	0.00343442	0.0536229	-1.92957
ILMN_1683859	6541	SLC7A1	-0.119766	7.72541	-3.08568	0.00344688	0.053747	-1.93279
ILMN_2234956	3953	LEPR	0.142915	6.91043	3.08281	0.00347442	0.0541056	-1.93985
ILMN_1782110	49854	ZBTB21	-0.115798	6.9098	-3.08085	0.00349338	0.0543299	-1.94467
ILMN_1797342	23048	FNBP1	-0.128957	10.9352	-3.08019	0.00349976	0.0543581	-1.94629
ILMN_1713688	55760	DHX32	-0.115122	7.80752	-3.07786	0.00352246	0.0546394	-1.95203
ILMN_1795639	4255	MGMT	0.123717	8.28075	3.07623	0.00353837	0.0548149	-1.95602
ILMN_1810486	83871	RAB34	0.102682	7.19544	3.07551	0.00354543	0.0548529	-1.95779
ILMN_2043816	81873	ARPC5L	0.124369	8.0813	3.07382	0.00356208	0.055039	-1.96195
ILMN_1808095	10193	RNF41	0.0748001	7.18404	3.07302	0.00356993	0.0550888	-1.9639
ILMN_1730433	23607	CD2AP	-0.101778	7.00541	-3.07001	0.00359987	0.055479	-1.9713
ILMN_1805646	6760	SS18	-0.115729	8.05895	-3.06918	0.00360812	0.0555342	-1.97333
ILMN_1681591	5770	PTPN1	-0.115322	9.45739	-3.06766	0.00362332	0.0556963	-1.97706
ILMN_1756793	11044	PAPD7	-0.150629	7.72178	-3.06578	0.0036422	0.0558869	-1.98166
ILMN_1662328	26505	CNNM3	-0.114799	7.77263	-3.06549	0.0036451	0.0558869	-1.98237
ILMN_1729533	128240	NAXE	0.107346	8.52101	3.06435	0.00365662	0.0559914	-1.98517
ILMN_3199608	283332	LINC02396	0.0629052	6.56862	3.0623	0.00367747	0.0562207	-1.99021
ILMN_1666004	8976	WASL	-0.113385	7.06647	-3.06195	0.00368104	0.0562207	-1.99107
ILMN_1738589	11343	MGLL	0.142268	6.80437	3.06096	0.00369107	0.0562971	-1.99348
ILMN_2098743	55856	ACOT13	0.134988	7.34707	3.06053	0.00369549	0.0562971	-1.99454
ILMN_1802553	64951	MRPS24	0.127936	9.40503	3.05989	0.00370201	0.0563245	-1.9961
ILMN_1781097	23190	UBXN4	-0.130226	9.4775	-3.05798	0.00372156	0.0565497	-2.00077
ILMN_1756849	3012	HIST1H2AE	0.313113	6.93844	3.05598	0.00374222	0.0567912	-2.00568
ILMN_1789123	10733	PLK4	-0.0838013	6.77259	-3.05281	0.00377506	0.0572167	-2.01342
ILMN_1711853	9862	MED24	-0.102062	7.39152	-3.05219	0.00378157	0.0572425	-2.01494
ILMN_1656934	9185	REPS2	0.196916	7.14667	3.05097	0.00379429	0.0573622	-2.01792
ILMN_1779401	11261	CHP1	-0.179251	9.05613	-3.05028	0.00380159	0.05737	-2.01962
ILMN_1764396	9759	HDAC4	-0.0999162	6.88186	-3.04979	0.00380669	0.05737	-2.02081
ILMN_1753890	90410	IFT20	0.106058	8.21439	3.04955	0.00380926	0.05737	-2.02141
ILMN_1674337	2286	FKBP2	0.213655	7.57896	3.04847	0.00382054	0.0574673	-2.02403
ILMN_1776157	5414	SEPT4	0.137879	7.05899	3.04783	0.00382729	0.0574727	-2.02559
ILMN_3238785	735301	SNHG9	0.199942	8.63138	3.04752	0.00383055	0.0574727	-2.02634
ILMN_1719694	57492	ARID1B	-0.179085	8.31098	-3.04581	0.00384865	0.0576716	-2.03052
ILMN_1710268	79750	ZNF385D	0.126529	6.76645	3.04486	0.00385875	0.0577504	-2.03284
ILMN_1764414	6655	SOS2	-0.0775857	6.78186	-3.04343	0.00387398	0.0579055	-2.03633
ILMN_2365549	7862	BRPF1	-0.128373	9.84744	-3.04295	0.00387917	0.0579104	-2.03751
ILMN_1672446	6135	RPL11	-0.0865718	13.599	-3.04204	0.00388883	0.0579819	-2.03972
ILMN_3247506	100132417	FCGR1CP	0.243648	7.26033	3.04128	0.00389708	0.0580324	-2.04159
ILMN_1690970	100128420	LINC00892	0.147515	7.0729	3.04057	0.00390461	0.0580719	-2.0433
ILMN_2325506	55653	BCAS4	0.192294	8.2066	3.04004	0.00391038	0.0580795	-2.04461
ILMN_1749213	23753	SDF2L1	0.222849	9.37237	3.03919	0.00391947	0.0580795	-2.04667
ILMN_1803423	9459	ARHGEF6	-0.170397	10.7502	-3.03917	0.00391974	0.0580795	-2.04673
ILMN_1728914	58497	PRUNE1	0.122498	7.42343	3.03777	0.00393489	0.0582315	-2.05015
ILMN_1683133	28999	KLF15	0.0844105	6.64355	3.03415	0.00397424	0.0587409	-2.05896
ILMN_1656670	3135	HLA-G	0.178467	8.4666	3.03292	0.00398772	0.0587965	-2.06195
ILMN_1656625	6229	RPS24	-0.0936625	13.0828	-3.03281	0.00398895	0.0587965	-2.06222
ILMN_1679881	7486	WRN	-0.0826564	7.16007	-3.03246	0.00399281	0.0587965	-2.06308
ILMN_1683927	3682	ITGAE	0.126398	8.45937	3.03191	0.00399887	0.0588131	-2.06442
ILMN_1790311	10484	SEC23A	-0.0872437	6.86047	-3.03103	0.00400856	0.0588828	-2.06657
ILMN_2067656	894	CCND2	-0.167437	10.3259	-3.02855	0.00403597	0.0591797	-2.0726
ILMN_2093775	128611	ZNF831	-0.146206	7.45194	-3.02796	0.00404246	0.0591797	-2.07402
ILMN_3307729	51523	CXXC5	-0.152882	10.1678	-3.02785	0.00404367	0.0591797	-2.07429
ILMN_1716913	58485	TRAPPC1	0.0997354	9.00115	3.02515	0.00407381	0.0595202	-2.08086
ILMN_1775380	54498	SMOX	0.267903	7.59195	3.02487	0.00407693	0.0595202	-2.08153
ILMN_1810055	83986	FAM234A	-0.0898228	7.24286	-3.02183	0.00411108	0.0599452	-2.08892
ILMN_1654543	10001	MED6	-0.161469	8.80538	-3.02059	0.0041251	0.060059	-2.09193
ILMN_1759915	10552	ARPC1A	0.103777	8.7479	3.01992	0.00413274	0.060059	-2.09357
ILMN_1731648	55810	FOXJ2	-0.127732	9.19906	-3.01981	0.00413401	0.060059	-2.09384
ILMN_1808769	84791	LINC00467	0.0906911	6.92847	3.01465	0.00419294	0.0608187	-2.10636
ILMN_3207020	6203	RPS9	0.104734	13.3114	3.01345	0.00420669	0.0608187	-2.10925
ILMN_1678362	54617	INO80	-0.102935	7.65717	-3.01314	0.00421024	0.0608187	-2.11
ILMN_1721626	84159	ARID5B	-0.205213	8.49304	-3.01258	0.00421676	0.0608187	-2.11137
ILMN_1805104	18	ABAT	-0.0650987	6.63605	-3.01251	0.00421761	0.0608187	-2.11155
ILMN_1810229	5926	ARID4A	-0.10624	7.46575	-3.01232	0.00421972	0.0608187	-2.11199
ILMN_2313901	5066	PAM	-0.141199	8.44439	-3.01212	0.00422203	0.0608187	-2.11248
ILMN_1789879	57539	WDR35	-0.0743411	6.7477	-3.01127	0.00423187	0.0608246	-2.11453
ILMN_1759818	6653	SORL1	-0.164554	9.52228	-3.01121	0.00423265	0.0608246	-2.1147
ILMN_1696675	8824	CES2	-0.191618	8.47939	-3.0098	0.00424904	0.0609865	-2.11811
ILMN_2274923	4338	MOCS2	0.117247	7.11121	3.00825	0.00426709	0.0611719	-2.12186
ILMN_1672149	118487	CHCHD1	0.0836281	7.03946	3.00643	0.00428845	0.0613717	-2.12628
ILMN_2129015	4299	AFF1	-0.115469	7.38625	-3.00618	0.00429133	0.0613717	-2.12687
ILMN_1797181	93622	LOC93622	-0.0881898	7.83798	-3.0034	0.00432408	0.0617659	-2.1336
ILMN_1695983	11325	DDX42	-0.128766	9.21786	-3.00293	0.00432973	0.0617725	-2.13475
ILMN_1769383	55340	GIMAP5	-0.254557	9.56358	-3.00242	0.00433576	0.0617846	-2.13598
ILMN_1756006	23130	ATG2A	-0.114583	7.29578	-3.00169	0.00434444	0.0617872	-2.13775
ILMN_1753575	2811	GP1BA	0.128578	7.28967	3.00153	0.00434632	0.0617872	-2.13813
ILMN_1665859	5873	RAB27A	-0.167978	8.20228	-2.99932	0.00437266	0.0619725	-2.14347
ILMN_1810191	8605	PLA2G4C	0.166318	6.99517	2.99894	0.00437723	0.0619725	-2.1444
ILMN_1771238	1121	CHM	-0.0940018	7.32696	-2.99845	0.0043831	0.0619725	-2.14558
ILMN_1741455	84749	USP30	-0.0699468	6.61572	-2.99819	0.00438614	0.0619725	-2.14619
ILMN_1661537	54741	LEPROT	0.207679	9.3879	2.99782	0.00439059	0.0619725	-2.14709
ILMN_1751984	5571	PRKAG1	0.159896	7.52681	2.99768	0.00439223	0.0619725	-2.14742
ILMN_1684964	7988	ZNF212	-0.106698	7.32293	-2.997	0.00440044	0.0619725	-2.14907
ILMN_1680703	64960	MRPS15	0.112098	8.60762	2.99696	0.00440097	0.0619725	-2.14918
ILMN_1709611	5682	PSMA1	-0.0910363	10.285	-2.99483	0.00442665	0.0622606	-2.15432
ILMN_1680129	54888	NSUN2	-0.142861	9.40901	-2.99401	0.0044366	0.0623269	-2.1563
ILMN_1775703	79090	TRAPPC6A	0.119209	8.88019	2.99198	0.00446126	0.0625995	-2.1612
ILMN_1819608	408	ARRB1	-0.152109	8.93934	-2.99079	0.00447572	0.0627285	-2.16406
ILMN_1800590	582	BBS1	-0.0660065	6.99155	-2.99019	0.00448314	0.0627587	-2.16553
ILMN_1768969	3930	LBR	-0.166444	8.03675	-2.98944	0.00449232	0.0628134	-2.16733
ILMN_1750008	6832	SUPV3L1	-0.0951962	7.24282	-2.98772	0.00451339	0.063034	-2.17147
ILMN_2392286	9807	IP6K1	-0.14782	8.02388	-2.98663	0.00452686	0.0630688	-2.1741
ILMN_1747598	6992	PPP1R11	-0.117417	10.2716	-2.98597	0.00453506	0.0630688	-2.1757
ILMN_2084825	3048	HBG2	0.553918	8.69946	2.98549	0.004541	0.0630688	-2.17686
ILMN_1675483	51281	ANKMY1	-0.140261	7.9047	-2.98503	0.00454664	0.0630688	-2.17795
ILMN_1704672	79035	NABP2	0.0848418	7.0102	2.98454	0.00455276	0.0630688	-2.17914
ILMN_1756360	6165	RPL35A	0.125955	13.3744	2.98428	0.00455599	0.0630688	-2.17977
ILMN_1783681	64981	MRPL34	0.170294	9.0502	2.98421	0.00455683	0.0630688	-2.17993
ILMN_1785202	6775	STAT4	-0.209181	9.44259	-2.9841	0.00455823	0.0630688	-2.1802
ILMN_1767168	814	CAMK4	0.0991362	6.93387	2.98363	0.004564	0.0630754	-2.18132
ILMN_1771320	401261	LOC401261	0.22252	7.88046	2.98223	0.00458147	0.0632434	-2.18469
ILMN_1776297	2803	GOLGA4	-0.0866414	6.72961	-2.981	0.00459691	0.0633288	-2.18767
ILMN_1655311	145853	C15orf61	0.123207	7.68044	2.98089	0.00459829	0.0633288	-2.18793
ILMN_1750507	6133	RPL9	0.0962243	13.5987	2.98046	0.00460367	0.0633297	-2.18896
ILMN_2339796	8881	CDC16	-0.125262	10.0065	-2.97922	0.00461923	0.0634705	-2.19194
ILMN_1655867	57110	HRASLS	0.0753099	6.58824	2.97664	0.0046518	0.0638444	-2.19815
ILMN_1766359	57459	GATAD2B	-0.102248	7.24358	-2.97546	0.00466685	0.0639319	-2.201
ILMN_3240187	55831	EMC3	0.235714	10.0344	2.97507	0.00467173	0.0639319	-2.20193
ILMN_1796595	55322	C5orf22	-0.0778289	6.88143	-2.97487	0.00467428	0.0639319	-2.20241
ILMN_1763516	6691	SPINK2	0.118996	6.94042	2.97291	0.00469935	0.0641943	-2.20713
ILMN_1802627	84262	PSMG3	0.0789553	7.0459	2.97252	0.00470424	0.0641943	-2.20805
ILMN_1806908	5579	PRKCB	-0.150335	10.8645	-2.97124	0.00472077	0.0643461	-2.21115
ILMN_1789492	29801	ZDHHC8	-0.170365	9.8388	-2.96929	0.00474588	0.0646145	-2.21583
ILMN_1680403	6748	SSR4	0.123441	10.9333	2.96862	0.00475452	0.0646189	-2.21744
ILMN_3245869	440957	SMIM4	0.16542	7.84511	2.96842	0.00475705	0.0646189	-2.21791
ILMN_1745421	55954	ZMAT5	0.130311	7.97893	2.96793	0.00476338	0.0646312	-2.21908
ILMN_1657395	3156	HMGCR	-0.112212	8.14664	-2.96703	0.0047751	0.0647164	-2.22125
ILMN_1791332	539	ATP5PO	0.146451	11.0037	2.96566	0.00479288	0.0648683	-2.22453
ILMN_2171384	6374	CXCL5	0.190627	6.92086	2.96533	0.00479719	0.0648683	-2.22532
ILMN_2191436	5422	POLA1	-0.0857494	7.19367	-2.96391	0.0048157	0.0650447	-2.22872
ILMN_1733511	2802	GOLGA3	-0.105866	9.01818	-2.96306	0.00482689	0.065122	-2.23077
ILMN_1718621	10077	TSPAN32	-0.127382	10.5511	-2.96218	0.00483843	0.0651432	-2.23288
ILMN_1677239	64770	CCDC14	-0.185357	8.27928	-2.96211	0.0048394	0.0651432	-2.23305
ILMN_1672899	5443	POMC	0.133856	6.9937	2.96148	0.00484767	0.0651809	-2.23456
ILMN_2345292	5348	FXYD1	0.0755165	6.69333	2.95746	0.00490084	0.0658216	-2.24419
ILMN_2321064	581	BAX	0.163666	8.03426	2.95598	0.00492057	0.0659668	-2.24773
ILMN_2215862	146857	SLFN13	-0.120689	7.15072	-2.95582	0.00492273	0.0659668	-2.24812
ILMN_1739751	284129	SLC26A11	-0.103206	7.73159	-2.95366	0.00495158	0.0662144	-2.25328
ILMN_1708721	9910	RABGAP1L	0.172986	7.53741	2.95361	0.00495232	0.0662144	-2.25341
ILMN_1677509	80758	PRR7	0.0873186	6.77456	2.95219	0.00497142	0.0663952	-2.2568
ILMN_1678579	1376	CPT2	-0.144154	7.84795	-2.95035	0.00499632	0.066653	-2.26121
ILMN_1797903	27300	ZNF544	-0.139918	7.87188	-2.94977	0.00500408	0.0666819	-2.26258
ILMN_1695576	79590	MRPL24	0.154071	8.96803	2.9459	0.00505687	0.0672433	-2.27183
ILMN_1799128	10463	SLC30A9	-0.132066	8.19518	-2.9455	0.00506234	0.0672433	-2.27279
ILMN_2324421	7296	TXNRD1	-0.0862638	7.48655	-2.94544	0.00506315	0.0672433	-2.27293
ILMN_1681984	55568	GALNT10	-0.102563	7.41243	-2.94422	0.00507994	0.0672965	-2.27585
ILMN_2119224	22920	KIFAP3	-0.135542	7.59492	-2.9441	0.00508154	0.0672965	-2.27613
ILMN_1769550	162394	SLFN5	-0.133844	7.14846	-2.94392	0.0050841	0.0672965	-2.27657
ILMN_2106902	1112	FOXN3	-0.1207	9.60665	-2.94344	0.00509064	0.0673084	-2.2777
ILMN_1754529	6687	SPG7	-0.123898	9.55545	-2.94084	0.00512668	0.0677097	-2.28392
ILMN_1726516	23513	SCRIB	-0.107114	7.92961	-2.9402	0.00513557	0.067752	-2.28545
ILMN_2065783	55770	EXOC2	-0.0927995	7.33266	-2.93903	0.00515188	0.067892	-2.28825
ILMN_1675462	11157	LSM6	0.0854262	7.07119	2.93708	0.00517901	0.068174	-2.29288
ILMN_1797362	3984	LIMK1	-0.0683427	6.61103	-2.93643	0.00518817	0.0682106	-2.29444
ILMN_1658094	22891	ZNF365	-0.0794282	6.71844	-2.93607	0.00519324	0.0682106	-2.2953
ILMN_1786359	6167	RPL37	0.169077	7.8845	2.93534	0.00520351	0.0682404	-2.29704
ILMN_2185984	23328	SASH1	-0.12448	6.96113	-2.93509	0.00520696	0.0682404	-2.29762
ILMN_1748077	83479	DDX59	-0.0975821	8.28865	-2.93415	0.00522031	0.0683401	-2.29988
ILMN_1669070	4285	MIPEP	-0.0787026	6.83044	-2.93204	0.00525017	0.0685614	-2.30491
ILMN_1778886	25850	ZNF345	-0.0646867	6.70105	-2.93173	0.00525447	0.0685614	-2.30563
ILMN_1756982	1192	CLIC1	0.141451	10.9765	2.9312	0.00526203	0.0685614	-2.3069
ILMN_1771048	257415	FAM133B	0.181917	8.06246	2.93103	0.00526449	0.0685614	-2.30731
ILMN_2142554	29937	NENF	0.155883	9.44396	2.93092	0.00526598	0.0685614	-2.30756
ILMN_1777118	55756	INTS9	-0.117972	8.56122	-2.93021	0.00527612	0.0686183	-2.30925
ILMN_1676361	58504	ARHGAP22	-0.0737127	6.65046	-2.92896	0.00529393	0.0687749	-2.31222
ILMN_1803772	57804	POLD4	0.0845358	7.61993	2.92554	0.00534305	0.0693374	-2.32036
ILMN_1807767	23199	GSE1	-0.127688	8.14433	-2.9232	0.00537694	0.0697012	-2.32593
ILMN_1807206	115817	DHRS1	-0.125502	8.77543	-2.92163	0.00539975	0.0699209	-2.32966
ILMN_1692707	391356	PTRHD1	0.121448	7.67956	2.92094	0.00540978	0.0699497	-2.3313
ILMN_2173835	2498	FTH1P3	0.245303	8.89002	2.92067	0.00541372	0.0699497	-2.33194
ILMN_1807925	54331	GNG2	-0.15854	8.41328	-2.91966	0.00542855	0.0700654	-2.33435
ILMN_2121437	4691	NCL	-0.117446	9.92055	-2.91878	0.00544138	0.0701549	-2.33643
ILMN_3199507	283922	LOC283922	-0.0633389	6.72339	-2.91758	0.00545896	0.0703055	-2.33927
ILMN_1796349	10924	SMPDL3A	-0.151133	7.53689	-2.91587	0.00548427	0.0704814	-2.34334
ILMN_1716195	8339	HIST1H2BG	0.215858	7.08848	2.91585	0.00548445	0.0704814	-2.34337
ILMN_1811624	63892	THADA	-0.0815973	7.40503	-2.913	0.00552673	0.0709151	-2.35013
ILMN_2355033	57189	KIAA1147	-0.17756	9.60917	-2.91267	0.00553171	0.0709151	-2.35093
ILMN_1657237	10101	NUBP2	0.0764132	6.8461	2.91238	0.00553606	0.0709151	-2.35162
ILMN_1695829	94015	TTYH2	-0.104026	7.00965	-2.91025	0.00556783	0.0712454	-2.35666
ILMN_1690802	51504	TRMT112	0.139684	10.5023	2.90983	0.00557415	0.0712499	-2.35766
ILMN_2110252	10360	NPM3	0.14188	7.97857	2.90645	0.005625	0.0718228	-2.36565
ILMN_1684271	84320	ACBD6	-0.0721828	7.11505	-2.90548	0.00563967	0.0718796	-2.36794
ILMN_1763637	9711	RUBCN	-0.070518	6.80862	-2.90506	0.00564617	0.0718796	-2.36896
ILMN_1678268	23355	VPS8	-0.0835617	7.79214	-2.90496	0.00564756	0.0718796	-2.36917
ILMN_2396444	929	CD14	-0.285765	13.0038	-2.90393	0.0056633	0.0720031	-2.37162
ILMN_1684929	11073	TOPBP1	-0.115919	8.07448	-2.90295	0.0056782	0.0720616	-2.37393
ILMN_1722309	2021	ENDOG	0.0968133	7.04155	2.90278	0.00568085	0.0720616	-2.37435
ILMN_1717781	55823	VPS11	-0.101194	7.33766	-2.90244	0.00568605	0.0720616	-2.37515
ILMN_2090397	81875	ISG20L2	0.10911	7.84152	2.8996	0.00572957	0.0725359	-2.38186
ILMN_1760320	2782	GNB1	-0.0927738	11.1651	-2.89786	0.00575639	0.0727982	-2.38597
ILMN_1779813	51647	FAM96B	0.104163	9.13046	2.89679	0.00577294	0.0728068	-2.3885
ILMN_1654398	23179	RGL1	-0.105497	6.88502	-2.89641	0.00577888	0.0728068	-2.3894
ILMN_1790533	9749	PHACTR2	-0.12687	7.91363	-2.89637	0.00577954	0.0728068	-2.3895
ILMN_1708203	54726	OTUD4	-0.127852	7.4985	-2.89624	0.00578152	0.0728068	-2.3898
ILMN_1668194	114783	LMTK3	-0.0971797	7.19566	-2.89499	0.0058009	0.0729737	-2.39275
ILMN_1708151	8270	LAGE3	0.141299	8.69184	2.89279	0.0058352	0.0732351	-2.39794
ILMN_1710280	81027	TUBB1	0.471274	10.5559	2.89268	0.00583692	0.0732351	-2.39819
ILMN_1751851	51816	ADA2	-0.184457	10.9664	-2.89237	0.00584184	0.0732351	-2.39894
ILMN_1810100	5090	PBX3	-0.0989888	8.46792	-2.89209	0.00584626	0.0732351	-2.3996
ILMN_3262849	339290	LINC00667	0.191223	8.23953	2.89079	0.00586668	0.0734136	-2.40267
ILMN_3249343	401720	FIGNL2	0.0730905	6.62839	2.88972	0.00588346	0.0734943	-2.40518
ILMN_1757825	7773	ZNF230	-0.065654	6.66831	-2.8896	0.00588547	0.0734943	-2.40548
ILMN_1736256	811	CALR	0.124774	8.57946	2.88762	0.00591669	0.0735384	-2.41013
ILMN_1797530	84269	CHCHD5	0.128795	7.93867	2.88744	0.0059196	0.0735384	-2.41057
ILMN_1690982	1652	DDT	0.0949285	10.4043	2.88706	0.0059256	0.0735384	-2.41146
ILMN_1699160	3702	ITK	-0.203581	10.1719	-2.88661	0.00593272	0.0735384	-2.41251
ILMN_1799569	96626	LIMS3	0.139345	7.01001	2.88658	0.00593322	0.0735384	-2.41259
ILMN_3242459	79077	DCTPP1	0.173279	9.44191	2.88641	0.00593596	0.0735384	-2.41299
ILMN_1873075	57690	TNRC6C	0.159054	7.02833	2.88636	0.00593679	0.0735384	-2.41312
ILMN_1677440	10159	ATP6AP2	-0.108329	11.2922	-2.88562	0.00594849	0.0735384	-2.41485
ILMN_1724609	29988	SLC2A8	-0.149971	7.55009	-2.88553	0.00594994	0.0735384	-2.41506
ILMN_1768962	26993	AKAP8L	0.0956826	7.21166	2.88466	0.00596377	0.0735384	-2.41711
ILMN_1797531	51422	PRKAG2	-0.107907	7.9956	-2.88461	0.00596464	0.0735384	-2.41723
ILMN_2342762	8514	KCNAB2	-0.0542941	6.58969	-2.88427	0.00597008	0.0735384	-2.41803
ILMN_3235221	644936	LOC644936	0.342071	8.48688	2.88422	0.00597084	0.0735384	-2.41815
ILMN_1733538	6001	RGS10	0.1674	11.2134	2.88394	0.00597542	0.0735384	-2.41882
ILMN_1749667	84033	OBSCN	-0.0576141	6.58825	-2.88151	0.00601428	0.0739239	-2.42452
ILMN_1742853	4065	LY75	-0.133227	7.16501	-2.88096	0.00602323	0.0739239	-2.42583
ILMN_2195821	153222	CREBRF	-0.172125	8.20528	-2.88083	0.00602536	0.0739239	-2.42614
ILMN_1722648	10262	SF3B4	-0.104144	9.36907	-2.87927	0.00605043	0.0741551	-2.42979
ILMN_2222234	10549	PRDX4	0.180066	8.47746	2.87864	0.00606075	0.0741991	-2.43129
ILMN_1738491	401548	SNX30	-0.141373	7.76109	-2.87829	0.00606647	0.0741991	-2.43212
ILMN_2374293	1859	DYRK1A	-0.162382	9.20223	-2.87675	0.00609141	0.0742034	-2.43572
ILMN_2085722	3622	ING2	0.121401	7.67604	2.87664	0.00609326	0.0742034	-2.43599
ILMN_2207363	10567	RABAC1	0.149567	8.73942	2.87628	0.00609914	0.0742034	-2.43684
ILMN_1715131	1236	CCR7	-0.219156	10.9717	-2.8754	0.0061135	0.0742034	-2.43891
ILMN_2352121	51251	NT5C3A	0.276548	9.92341	2.87525	0.00611596	0.0742034	-2.43926
ILMN_1772981	29924	EPN1	-0.143026	9.66525	-2.87524	0.00611617	0.0742034	-2.43929
ILMN_1753426	23247	KIAA0556	-0.101476	7.42912	-2.87521	0.0061165	0.0742034	-2.43934
ILMN_1697469	6431	SRSF6	-0.151972	11.7055	-2.87509	0.00611858	0.0742034	-2.43964
ILMN_1779373	8343	HIST1H2BF	0.130634	6.64309	2.87369	0.00614147	0.0742034	-2.44292
ILMN_1768117	58517	RBM25	-0.187133	9.31068	-2.87326	0.00614848	0.0742034	-2.44392
ILMN_1726554	3658	IREB2	-0.117627	7.34703	-2.87206	0.00616829	0.0742034	-2.44675
ILMN_1765460	57463	AMIGO1	-0.0489712	6.58693	-2.87178	0.00617292	0.0742034	-2.44741
ILMN_1739274	5162	PDHB	-0.135379	10.3191	-2.87157	0.00617635	0.0742034	-2.4479
ILMN_1763347	5291	PIK3CB	-0.0886897	6.91113	-2.87147	0.00617797	0.0742034	-2.44813
ILMN_2280568	375248	ANKRD36	-0.122706	7.21614	-2.87125	0.00618162	0.0742034	-2.44864
ILMN_1736939	7357	UGCG	0.145318	7.7023	2.87119	0.00618264	0.0742034	-2.44879
ILMN_1772821	85379	KIAA1671	-0.0994001	7.13397	-2.87086	0.00618816	0.0742034	-2.44957
ILMN_3272500	122509	IFI27L1	0.160198	7.65404	2.87079	0.00618919	0.0742034	-2.44972
ILMN_2176955	8065	CUL5	-0.116695	8.23726	-2.87079	0.00618932	0.0742034	-2.44974
ILMN_1807710	3094	HINT1	0.15543	11.4693	2.87049	0.00619429	0.0742034	-2.45044
ILMN_1655913	4925	NUCB2	0.129666	7.90456	2.87028	0.00619763	0.0742034	-2.45092
ILMN_1756999	5934	RBL2	-0.148087	9.97618	-2.86936	0.006213	0.0743127	-2.45309
ILMN_2116714	27173	SLC39A1	0.13826	8.05722	2.8635	0.00631087	0.0754077	-2.46683
ILMN_1767894	5423	POLB	0.147398	8.44915	2.86026	0.00636575	0.0759871	-2.47443
ILMN_1672135	284370	ZNF615	-0.12673	7.36187	-2.85939	0.00638039	0.076011	-2.47645
ILMN_1772522	7541	ZBTB14	-0.104031	8.38641	-2.85939	0.00638051	0.076011	-2.47647
ILMN_1752639	29957	SLC25A24	-0.0983868	7.03972	-2.85891	0.00638865	0.076032	-2.47759
ILMN_1732776	4928	NUP98	-0.0759123	6.8723	-2.85793	0.00640535	0.0760534	-2.47988
ILMN_1695362	7580	ZNF32	0.117424	7.91835	2.85741	0.0064143	0.0760534	-2.48111
ILMN_1662932	3936	LCP1	-0.164215	12.7513	-2.85731	0.00641586	0.0760534	-2.48132
ILMN_1741331	55745	AP5M1	-0.125453	7.95116	-2.85731	0.00641599	0.0760534	-2.48134
ILMN_1721922	4665	NAB2	-0.0795557	6.71089	-2.85686	0.00642359	0.0760679	-2.48238
ILMN_1774083	51499	TRIAP1	0.0933381	8.02505	2.856	0.00643842	0.0761465	-2.4844
ILMN_1701293	1347	COX7A2	0.16262	11.4065	2.85573	0.00644302	0.0761465	-2.48503
ILMN_1790160	3815	KIT	-0.0588955	6.5511	-2.85395	0.00647367	0.0764329	-2.4892
ILMN_1704730	22918	CD93	-0.222071	9.76231	-2.8534	0.00648305	0.076468	-2.49047
ILMN_1666178	90313	TP53I13	-0.138085	9.37484	-2.8481	0.00657513	0.0774772	-2.50285
ILMN_2363426	4149	MAX	0.180997	7.88625	2.84702	0.00659415	0.0776246	-2.50538
ILMN_2318733	662	BNIP1	0.0925905	6.98064	2.84543	0.00662204	0.0778749	-2.50909
ILMN_1679188	27109	ATP5S	0.129209	7.8807	2.84507	0.00662849	0.0778749	-2.50994
ILMN_2415979	85452	CFAP74	0.2338	9.20932	2.844	0.0066473	0.0779739	-2.51243
ILMN_1775192	9774	BCLAF1	-0.170669	9.5813	-2.84385	0.00665001	0.0779739	-2.51279
ILMN_1657332	11007	CCDC85B	0.104423	7.04998	2.8433	0.00665964	0.0780102	-2.51406
ILMN_2389347	2908	NR3C1	-0.0935998	6.95645	-2.84261	0.00667182	0.078076	-2.51566
ILMN_1697694	537	ATP6AP1	-0.134849	10.7677	-2.84203	0.00668226	0.0781214	-2.51703
ILMN_1804737	55225	RAVER2	-0.05993	6.57998	-2.8414	0.00669338	0.0781747	-2.51849
ILMN_2134039	57001	SDHAF3	0.109743	8.00712	2.83981	0.00672175	0.0784292	-2.5222
ILMN_1738272	170506	DHX36	-0.122996	7.53531	-2.83881	0.00673964	0.078561	-2.52454
ILMN_1768101	3216	HOXB6	0.199086	6.86825	2.83806	0.00675299	0.0786396	-2.52627
ILMN_1692473	3276	PRMT1	0.126991	9.36728	2.83729	0.00676676	0.0787231	-2.52806
ILMN_1730504	56895	AGPAT4	-0.114367	7.17015	-2.83692	0.00677357	0.0787254	-2.52894
ILMN_1753468	967	CD63	0.185791	8.96117	2.83602	0.00678973	0.0788363	-2.53103
ILMN_1708064	4134	MAP4	-0.0529959	6.63332	-2.83346	0.00683597	0.079169	-2.53699
ILMN_1757732	734	OSGIN2	-0.111878	7.20271	-2.83308	0.00684284	0.079169	-2.53787
ILMN_1707783	51372	TMA7	0.145011	11.3219	2.8327	0.0068497	0.079169	-2.53875
ILMN_1708303	126410	CYP4F22	-0.0658894	6.5765	-2.83252	0.00685313	0.079169	-2.53919
ILMN_2052790	4841	NONO	-0.120522	10.9439	-2.83251	0.00685317	0.079169	-2.53919
ILMN_1741200	5993	RFX5	-0.126085	9.0842	-2.83204	0.00686172	0.079169	-2.54028
ILMN_1745946	115106	HAUS1	0.104294	7.63635	2.83187	0.0068649	0.079169	-2.54069
ILMN_1676629	51141	INSIG2	-0.104629	7.41318	-2.83125	0.00687616	0.0792222	-2.54213
ILMN_1808238	348093	RBPMS2	0.224296	7.43063	2.82878	0.00692142	0.0796666	-2.54788
ILMN_1729775	4976	OPA1	-0.0749448	7.13259	-2.82826	0.00693084	0.0796979	-2.54907
ILMN_1709882	22858	ICK	-0.0999548	7.35781	-2.82773	0.00694056	0.0797328	-2.5503
ILMN_1651433	1633	DCK	-0.125444	8.90214	-2.82661	0.00696117	0.0798925	-2.5529
ILMN_1667418	283953	TMEM114	0.152829	7.5182	2.82504	0.00699032	0.0801499	-2.55657
ILMN_1768534	8553	BHLHE40	-0.29203	9.76341	-2.82412	0.00700724	0.0802665	-2.55869
ILMN_1661945	81892	SLIRP	0.14689	10.4123	2.82373	0.00701463	0.080274	-2.55961
ILMN_1655765	54460	MRPS21	0.132184	10.0913	2.82331	0.00702232	0.0802849	-2.56057
ILMN_1687315	6256	RXRA	-0.189147	9.26217	-2.82218	0.00704348	0.0804496	-2.56321
ILMN_1790951	79036	KXD1	0.0841016	8.18712	2.82153	0.0070555	0.0805097	-2.5647
ILMN_2340052	9612	NCOR2	-0.156595	8.58217	-2.82115	0.00706269	0.0805147	-2.5656
ILMN_1742731	7355	SLC35A2	-0.0992251	7.78008	-2.81998	0.0070846	0.0806872	-2.56831
ILMN_1666179	126961	HIST2H3C	0.219237	6.84883	2.81948	0.00709386	0.0807155	-2.56946
ILMN_1720926	5711	PSMD5	-0.102432	7.28589	-2.81727	0.00713548	0.0811117	-2.57459
ILMN_2158548	342538	NACA2	0.0698504	6.7568	2.81491	0.00718012	0.0813942	-2.58005
ILMN_2137066	7553	ZNF7	-0.0781514	7.13848	-2.81489	0.00718049	0.0813942	-2.5801
ILMN_1742548	8328	GFI1B	0.108262	6.74484	2.81487	0.00718084	0.0813942	-2.58014
ILMN_1772132	506	ATP5F1B	-0.0986641	12.4237	-2.81369	0.00720329	0.0815711	-2.58287
ILMN_2061419	221091	LRRN4CL	0.147285	7.32732	2.81323	0.00721203	0.0815925	-2.58394
ILMN_1815051	8539	API5	-0.127943	8.30793	-2.81235	0.00722891	0.0817059	-2.58599
ILMN_1750100	347688	TUBB8	0.0817932	6.68194	2.81148	0.00724548	0.0818155	-2.58799
ILMN_1728435	121053	C12orf45	0.12597	7.56064	2.81018	0.00727053	0.0820206	-2.59101
ILMN_3243859	4715	NDUFB9	0.152864	8.95953	2.80754	0.00732124	0.0825047	-2.5971
ILMN_1765021	8940	TOP3B	-0.119825	7.84232	-2.80723	0.00732729	0.0825047	-2.59783
ILMN_1775467	127064	OR2T12	0.0567387	6.57166	2.80645	0.00734241	0.0825504	-2.59963
ILMN_1790909	4780	NFE2L2	-0.144137	8.09903	-2.80616	0.00734803	0.0825504	-2.6003
ILMN_1785646	5376	PMP22	-0.0935464	6.69659	-2.80569	0.0073571	0.0825504	-2.60138
ILMN_3291472	441454	LOC441454	0.146434	8.03982	2.80546	0.00736167	0.0825504	-2.60193
ILMN_1752299	51560	RAB6B	0.0988144	6.79166	2.80524	0.00736599	0.0825504	-2.60244
ILMN_2375484	132864	CPEB2	-0.0884826	6.82829	-2.80379	0.00739406	0.082787	-2.60577
ILMN_1760280	29107	NXT1	0.170662	8.88371	2.8028	0.00741349	0.0829267	-2.60807
ILMN_1806473	340542	BEX5	0.0783931	6.86839	2.80171	0.00743479	0.0830869	-2.61058
ILMN_1720542	5438	POLR2I	0.102596	8.43939	2.80069	0.00745474	0.083157	-2.61293
ILMN_2207505	3952	LEP	0.138616	7.95012	2.80068	0.00745502	0.083157	-2.61296
ILMN_1709132	55250	ELP2	-0.104203	8.18127	-2.79985	0.00747132	0.0832609	-2.61488
ILMN_1709635	151258	SLC38A11	0.0752576	6.75316	2.79854	0.00749713	0.0834318	-2.6179
ILMN_2371379	47	ACLY	-0.102192	8.9592	-2.79836	0.00750067	0.0834318	-2.61831
ILMN_2134110	58515	SELENOK	0.178961	8.50509	2.79703	0.00752707	0.0836474	-2.62139
ILMN_1724811	5073	PARN	-0.10425	7.99915	-2.79571	0.00755333	0.0836907	-2.62443
ILMN_1690325	4800	NFYA	-0.0708007	6.90225	-2.79556	0.00755624	0.0836907	-2.62477
ILMN_1700168	23395	LARS2	-0.0794956	6.73741	-2.79538	0.00755993	0.0836907	-2.6252
ILMN_3265797	3146	HMGB1	0.155044	9.74123	2.79499	0.00756772	0.0836907	-2.6261
ILMN_2406468	27247	NFU1	0.122013	7.98203	2.79475	0.00757237	0.0836907	-2.62664
ILMN_1911042	5305	PIP4K2A	-0.17375	11.933	-2.79468	0.00757381	0.0836907	-2.6268
ILMN_1859946	127933	UHMK1	-0.148338	9.93091	-2.79421	0.00758319	0.0836907	-2.62789
ILMN_1876924	65125	WNK1	-0.17793	8.68187	-2.79401	0.00758717	0.0836907	-2.62835
ILMN_1800530	116987	AGAP1	-0.105513	6.90562	-2.79248	0.00761779	0.0838995	-2.63187
ILMN_1683932	155054	ZNF425	-0.057917	6.51274	-2.79236	0.00762019	0.0838995	-2.63215
ILMN_1712755	10489	LRRC41	-0.112245	8.38089	-2.79151	0.00763725	0.0839583	-2.63411
ILMN_1689552	55793	MINDY1	0.157847	8.40889	2.79139	0.00763962	0.0839583	-2.63438
ILMN_1706553	9887	SMG7	0.104448	7.84862	2.79065	0.00765456	0.0840083	-2.63609
ILMN_1751258	4697	NDUFA4	0.120602	10.9671	2.79047	0.00765827	0.0840083	-2.63651
ILMN_1707634	152100	CMC1	0.11373	7.1234	2.78911	0.00768571	0.0842081	-2.63964
ILMN_1779171	9905	SGSM2	-0.157534	10.0335	-2.78886	0.00769062	0.0842081	-2.6402
ILMN_1681249	55605	KIF21A	-0.102012	7.09985	-2.7876	0.00771623	0.0844009	-2.64311
ILMN_3235096	677811	SNORA28	0.295991	7.28574	2.7873	0.0077224	0.0844009	-2.64381
ILMN_2137789	9314	KLF4	0.26526	7.98403	2.78641	0.00774047	0.0845208	-2.64586
ILMN_1743208	121441	NEDD1	-0.0751874	6.8473	-2.78521	0.00776482	0.0846373	-2.6486
ILMN_1765746	84826	SFT2D3	-0.0623803	6.76584	-2.78519	0.00776535	0.0846373	-2.64866
ILMN_1677607	6309	SC5D	-0.102147	7.25899	-2.78196	0.00783136	0.0851956	-2.65607
ILMN_1658717	9681	DEPDC5	-0.0789657	6.77467	-2.78196	0.00783144	0.0851956	-2.65608
ILMN_2336609	54843	SYTL2	-0.186557	8.29506	-2.78121	0.00784679	0.0851956	-2.65779
ILMN_1673804	79088	ZNF426	-0.0704643	6.80584	-2.7806	0.00785945	0.0851956	-2.6592
ILMN_3297455	729082	OIP5-AS1	0.146524	7.73396	2.78054	0.00786061	0.0851956	-2.65933
ILMN_1775522	9500	MAGED1	-0.126559	9.07353	-2.78033	0.00786501	0.0851956	-2.65982
ILMN_1779828	9695	EDEM1	-0.12913	8.479	-2.78025	0.00786663	0.0851956	-2.66
ILMN_2219712	3148	HMGB2	-0.124761	9.82982	-2.77869	0.00789892	0.0854676	-2.66358
ILMN_1673962	23165	NUP205	-0.0940745	8.22678	-2.7778	0.00791748	0.0855907	-2.66564
ILMN_1812638	10632	ATP5MG	0.163871	11.9993	2.77727	0.00792852	0.0856323	-2.66685
ILMN_2400947	10659	CELF2	-0.152609	8.72197	-2.77604	0.00795404	0.0858302	-2.66966
ILMN_1748915	6283	S100A12	0.211271	9.10696	2.7739	0.0079988	0.0862351	-2.67457
ILMN_1730622	51466	EVL	-0.173509	12.3178	-2.77304	0.00801693	0.0863524	-2.67655
ILMN_1759952	5686	PSMA5	0.163739	10.1932	2.77259	0.00802643	0.0863766	-2.67759
ILMN_1703754	55125	CEP192	-0.0943587	8.40823	-2.77065	0.00806739	0.086739	-2.68204
ILMN_2243308	91	ACVR1B	-0.115565	7.81039	-2.77002	0.00808068	0.0868035	-2.68348
ILMN_1801941	79078	C1orf50	0.0992234	8.39049	2.76887	0.00810511	0.0869265	-2.68612
ILMN_2139351	7775	ZNF232	0.120458	6.96516	2.76879	0.00810672	0.0869265	-2.68629
ILMN_2327276	6780	STAU1	-0.0938008	9.80299	-2.76823	0.00811861	0.0869313	-2.68757
ILMN_1720048	6347	CCL2	-0.250422	6.68837	-2.76808	0.00812176	0.0869313	-2.68791
ILMN_1700923	84938	ATG4C	-0.111435	7.9101	-2.76739	0.0081365	0.0870109	-2.6895
ILMN_2103388	166793	ZBTB49	-0.075702	6.89253	-2.76604	0.00816541	0.0872418	-2.6926
ILMN_1726456	6520	SLC3A2	-0.124469	8.24671	-2.7616	0.00826069	0.0881806	-2.70273
ILMN_3274790	283693	ACTG1P17	0.154223	8.49435	2.76053	0.00828395	0.0883497	-2.70519
ILMN_1660635	51110	LACTB2	0.122655	7.70338	2.7596	0.00830413	0.0884857	-2.70732
ILMN_2316540	65003	MRPL11	0.102193	8.84549	2.7587	0.00832365	0.0886087	-2.70937
ILMN_1813573	23067	SETD1B	-0.0766323	6.88788	-2.75838	0.00833054	0.0886087	-2.71009
ILMN_1700268	23475	QPRT	-0.0583744	6.7879	-2.75787	0.00834183	0.0886496	-2.71127
ILMN_1652333	79672	FN3KRP	-0.136423	8.95439	-2.75729	0.00835429	0.0887029	-2.71258
ILMN_1752582	5869	RAB5B	-0.0866611	9.90988	-2.75648	0.008372	0.0888117	-2.71443
ILMN_1691575	6643	SNX2	-0.125692	9.68046	-2.75211	0.0084683	0.0897534	-2.72442
ILMN_1745271	54512	EXOSC4	0.107346	7.02811	2.75123	0.00848768	0.0898322	-2.72642
ILMN_1724907	11165	NUDT3	0.102049	8.6486	2.75084	0.00849644	0.0898322	-2.72732
ILMN_1792825	10425	ARIH2	-0.106073	9.18832	-2.75075	0.00849835	0.0898322	-2.72751
ILMN_1738652	572	BAD	0.0966636	7.23807	2.74987	0.00851788	0.0899587	-2.72952
ILMN_1654488	7403	KDM6A	-0.129086	7.45962	-2.74822	0.00855474	0.090268	-2.73329
ILMN_2368068	6942	TCF20	-0.0916382	8.47343	-2.74723	0.0085767	0.0904196	-2.73553
ILMN_1713550	59352	LGR6	-0.121077	6.9198	-2.74632	0.00859718	0.0905215	-2.73761
ILMN_1733874	9047	SH2D2A	-0.0849485	6.86529	-2.74543	0.00861717	0.0905215	-2.73964
ILMN_1792455	25907	TMEM158	0.356043	8.01303	2.7453	0.00862009	0.0905215	-2.73993
ILMN_1651278	79753	SNIP1	-0.152668	7.61263	-2.74506	0.00862547	0.0905215	-2.74048
ILMN_1752117	55529	PIP4P2	0.113715	7.22031	2.74481	0.00863097	0.0905215	-2.74103
ILMN_2056479	10539	GLRX3	0.105108	8.46728	2.74477	0.00863195	0.0905215	-2.74113
ILMN_1672728	54442	KCTD5	-0.180204	8.71805	-2.74289	0.00867435	0.0907747	-2.74541
ILMN_1767337	94097	SFXN5	-0.102388	6.97093	-2.74254	0.00868241	0.0907747	-2.74622
ILMN_1738369	7284	TUFM	0.0942178	8.50904	2.74246	0.00868409	0.0907747	-2.74639
ILMN_1776104	4725	NDUFS5	0.131552	10.4767	2.74235	0.00868658	0.0907747	-2.74664
ILMN_1716596	8439	NSMAF	-0.111028	8.86377	-2.74193	0.008696	0.0907935	-2.74759
ILMN_1763080	5859	QARS	-0.0971368	11.1222	-2.74157	0.00870418	0.0907993	-2.74841
ILMN_2056551	51634	RBMX2	0.108691	7.6735	2.73998	0.0087404	0.0910975	-2.75203
ILMN_3268403	100128252	ZNF667-AS1	0.167741	6.90019	2.73909	0.00876074	0.0912296	-2.75406
ILMN_1796678	3047	HBG1	0.537642	8.56785	2.73505	0.00885327	0.0921126	-2.76323
ILMN_1738749	23031	MAST3	-0.107571	8.45392	-2.7344	0.00886826	0.0921881	-2.76471
ILMN_1735220	858	CAV2	0.0942212	6.6589	2.73308	0.00889885	0.0923946	-2.76771
ILMN_1726667	5303	PIN4	0.0969222	7.67492	2.73287	0.00890364	0.0923946	-2.76818
ILMN_2210482	65993	MRPS34	0.0967962	7.15275	2.73135	0.00893901	0.0926809	-2.77164
ILMN_3238274	55643	BTBD2	-0.0962905	10.0011	-2.73074	0.00895322	0.0927476	-2.77302
ILMN_1796130	221710	SMIM13	0.0630071	6.81484	2.72917	0.00898977	0.0930083	-2.77658
ILMN_2326997	1725	DHPS	0.0877177	9.05547	2.72899	0.00899401	0.0930083	-2.77699
ILMN_1711270	10147	SUGP2	-0.133318	10.0712	-2.7267	0.00904765	0.0934172	-2.78218
ILMN_1692219	80223	RAB11FIP1	-0.21316	9.50671	-2.72663	0.00904923	0.0934172	-2.78233
ILMN_1696407	6427	SRSF2	-0.113344	10.8979	-2.72594	0.00906552	0.0934275	-2.7839
ILMN_1726597	9750	RIPOR2	-0.146685	10.8022	-2.72592	0.00906591	0.0934275	-2.78393
ILMN_1803774	8576	STK16	0.109648	7.20309	2.72514	0.00908428	0.093497	-2.7857
ILMN_1685679	81847	RNF146	-0.139108	7.32525	-2.72468	0.00909525	0.093497	-2.78675
ILMN_2243516	79864	JHY	0.108732	6.96334	2.72464	0.0090962	0.093497	-2.78684
ILMN_2061565	9651	PLCH2	-0.129614	7.66117	-2.72402	0.00911084	0.0935668	-2.78825
ILMN_1790918	7776	ZNF236	-0.0681738	6.64047	-2.72346	0.00912406	0.0936218	-2.78951
ILMN_1769665	5878	RAB5C	0.13192	8.25109	2.72278	0.0091402	0.0937067	-2.79105
ILMN_3242011	55233	MOB1A	0.139279	7.85582	2.72209	0.00915657	0.0937938	-2.79261
ILMN_1808591	27338	UBE2S	0.124679	7.87733	2.72116	0.00917866	0.0939394	-2.79471
ILMN_1805979	139716	GAB3	-0.110031	7.24648	-2.71965	0.00921466	0.0942269	-2.79813
ILMN_1711049	9254	CACNA2D2	-0.0839047	6.90138	-2.71837	0.0092453	0.094459	-2.80102
ILMN_1851547	54954	FAM120C	-0.0595183	6.6827	-2.71788	0.00925724	0.0945	-2.80214
ILMN_1727813	25874	MPC2	0.102321	8.32243	2.71688	0.00928125	0.0946175	-2.8044
ILMN_1797341	8289	ARID1A	-0.150277	9.65955	-2.71674	0.00928464	0.0946175	-2.80472
ILMN_1678671	54800	KLHL24	-0.151398	7.83185	-2.71586	0.00930568	0.0946391	-2.80669
ILMN_1728779	55768	NGLY1	0.0886236	8.21658	2.71566	0.00931046	0.0946391	-2.80714
ILMN_1813256	9419	CRIPT	0.16269	7.8143	2.7155	0.0093144	0.0946391	-2.80751
ILMN_1678165	51690	LSM7	0.152199	9.89558	2.71533	0.00931853	0.0946391	-2.8079
ILMN_1695745	84976	DISP1	-0.0671419	6.73486	-2.71477	0.00933206	0.0946957	-2.80916
ILMN_2406132	11025	LILRB3	-0.10778	13.2378	-2.71416	0.00934672	0.0947638	-2.81053
ILMN_1728845	6602	SMARCD1	-0.0926965	8.6915	-2.71337	0.00936587	0.0948773	-2.81231
ILMN_1760121	64121	RRAGC	0.0781915	8.12471	2.71101	0.0094234	0.0953532	-2.81765
ILMN_1769839	54596	L1TD1	-0.0662228	6.54575	-2.71079	0.00942886	0.0953532	-2.81815
ILMN_2051900	126272	EID2B	0.223635	10.1095	2.70883	0.00947671	0.095693	-2.82257
ILMN_1756525	27252	KLHL20	-0.0749249	7.04145	-2.7087	0.00947985	0.095693	-2.82285
ILMN_2315694	92335	STRADA	-0.0913069	8.90727	-2.70807	0.00949528	0.095693	-2.82427
ILMN_1718537	79803	HPS6	-0.150241	9.10992	-2.70786	0.00950047	0.095693	-2.82475
ILMN_1714397	51084	CRYL1	0.10785	7.43009	2.70778	0.00950263	0.095693	-2.82495
ILMN_1717163	2162	F13A1	0.339863	8.82248	2.70549	0.00955891	0.0961785	-2.83009
ILMN_1747023	5739	PTGIR	0.0604016	6.60783	2.70487	0.00957445	0.0962535	-2.8315
ILMN_1745885	5435	POLR2F	0.112369	9.90089	2.70415	0.00959225	0.0963056	-2.83312
ILMN_1769705	440093	H3F3C	-0.208433	10.7476	-2.70374	0.00960245	0.0963056	-2.83405
ILMN_3234967	402483	LINC01000	0.121007	7.03774	2.70368	0.00960388	0.0963056	-2.83418
ILMN_1788254	192111	PGAM5	0.0706566	7.01539	2.70333	0.0096125	0.0963109	-2.83496
ILMN_3289090	829	CAPZA1	-0.135153	8.48091	-2.70298	0.00962136	0.0963187	-2.83576
ILMN_1673023	57634	EP400	-0.128214	8.00681	-2.70202	0.00964523	0.0964766	-2.83792
ILMN_2046896	2101	ESRRA	0.111636	7.49134	2.70054	0.00968224	0.0966002	-2.84125
ILMN_1665909	3927	LASP1	-0.142549	11.3687	-2.70053	0.00968243	0.0966002	-2.84127
ILMN_1757343	8761	PABPC4	-0.100593	10.5598	-2.70031	0.00968781	0.0966002	-2.84176
ILMN_1764091	22864	R3HDM2	-0.0652789	6.95894	-2.70016	0.00969167	0.0966002	-2.8421
ILMN_1682428	113802	HENMT1	-0.12199	9.14843	-2.6999	0.00969813	0.0966002	-2.84268
ILMN_1786920	5927	KDM5A	-0.114413	9.09288	-2.69868	0.00972883	0.0967487	-2.84544
ILMN_2112256	7293	TNFRSF4	-0.136377	7.58765	-2.69866	0.00972928	0.0967487	-2.84548
ILMN_2333319	5725	PTBP1	-0.107723	11.459	-2.69774	0.00975229	0.0968966	-2.84753
ILMN_1661755	64855	FAM129B	-0.224759	8.74938	-2.69624	0.00979026	0.0971928	-2.85092
ILMN_1802089	8189	SYMPK	0.0928649	6.82185	2.69548	0.00980951	0.0972854	-2.85263
ILMN_2174394	64210	MMS19	-0.101362	9.14096	-2.69523	0.00981592	0.0972854	-2.85319
ILMN_1770048	51611	DPH5	0.162424	8.6491	2.69313	0.00986916	0.0976068	-2.8579
ILMN_1727043	79709	COLGALT1	-0.12669	9.36807	-2.69304	0.00987151	0.0976068	-2.85811
ILMN_2187718	10063	COX17	0.149933	10.1045	2.69298	0.00987292	0.0976068	-2.85824
ILMN_1659470	55193	PBRM1	-0.068309	6.90117	-2.69236	0.00988882	0.0976829	-2.85964
ILMN_3299955	6231	RPS26	0.203152	13.1654	2.69173	0.00990498	0.097731	-2.86106
ILMN_1681269	8798	DYRK4	0.0996674	7.93769	2.69144	0.00991227	0.097731	-2.8617
ILMN_2289924	22906	TRAK1	-0.125527	8.00976	-2.6912	0.00991831	0.097731	-2.86223
ILMN_2115633	51293	CD320	0.107275	7.19732	2.69024	0.00994289	0.0978159	-2.86438
ILMN_2087941	956	ENTPD3	0.110559	7.2277	2.69023	0.00994334	0.0978159	-2.86442
ILMN_3243055	6093	ROCK1	-0.0927471	7.35194	-2.68914	0.00997112	0.0980082	-2.86685
ILMN_1795464	4049	LTA	0.138506	7.94959	2.68819	0.00999568	0.0980842	-2.86899
ILMN_1782729	160365	CLECL1	0.195082	7.39231	2.6879	0.0100032	0.0980842	-2.86964
ILMN_1736054	10923	SUB1	0.126366	8.08265	2.68789	0.0100035	0.0980842	-2.86968
ILMN_1727332	93974	ATP5IF1	0.106562	8.97128	2.68721	0.010021	0.09811	-2.87119
ILMN_3244456	29774	POM121L9P	0.0604828	6.66314	2.68714	0.0100226	0.09811	-2.87134
ILMN_1784299	79002	TRIR	0.115928	9.71707	2.68656	0.0100379	0.0981783	-2.87266
ILMN_1705685	4211	MEIS1	0.166554	7.1411	2.68562	0.010062	0.0983338	-2.87475
ILMN_1764709	9935	MAFB	-0.378877	9.225	-2.68464	0.0100876	0.0985031	-2.87696
ILMN_2149053	55183	RIF1	-0.0837525	6.84084	-2.6816	0.0101669	0.0990825	-2.88377
ILMN_1811957	157922	CAMSAP1	-0.0868285	7.44217	-2.68145	0.0101708	0.0990825	-2.8841
ILMN_1664912	3590	IL11RA	-0.172049	9.45818	-2.68141	0.0101719	0.0990825	-2.8842
ILMN_2380588	10591	DNPH1	0.133807	7.82175	2.68061	0.0101928	0.0991561	-2.88598
ILMN_1653896	84126	ATRIP	-0.0703822	7.0231	-2.68048	0.0101961	0.0991561	-2.88626
ILMN_1812118	148268	ZNF570	-0.058018	6.56559	-2.68015	0.0102047	0.099159	-2.887
ILMN_1740010	22990	PCNX1	-0.106067	8.62141	-2.67981	0.0102138	0.099166	-2.88777
ILMN_2345908	1663	DDX11	-0.0778285	6.7077	-2.67901	0.0102348	0.099289	-2.88956
ILMN_1656682	51582	AZIN1	-0.109765	9.59079	-2.67857	0.0102465	0.0993218	-2.89055
ILMN_2261784	219771	CCNY	-0.130358	10.4889	-2.6765	0.0103012	0.0995876	-2.89518
ILMN_1720865	114881	OSBPL7	-0.108109	7.80418	-2.67596	0.0103155	0.0995876	-2.89639
ILMN_1730818	284424	MIR7-3HG	0.0707936	6.68589	2.67553	0.0103267	0.0995876	-2.89733
ILMN_1728197	7122	CLDN5	0.243856	7.26512	2.67548	0.0103282	0.0995876	-2.89746
ILMN_1693107	27030	MLH3	0.0748759	6.64925	2.67512	0.0103376	0.0995876	-2.89825
ILMN_2386179	23613	ZMYND8	-0.0882346	7.35837	-2.6748	0.0103462	0.0995876	-2.89897
ILMN_2051232	6389	SDHA	-0.0623916	8.58956	-2.67478	0.0103466	0.0995876	-2.89901
ILMN_1697420	26277	TINF2	-0.168302	9.8464	-2.67438	0.0103573	0.0995876	-2.89991
ILMN_2366710	29796	UQCR10	0.0865559	7.82307	2.67423	0.0103615	0.0995876	-2.90026
ILMN_1697906	11193	WBP4	-0.0921077	7.42053	-2.67421	0.0103618	0.0995876	-2.90028
ILMN_1745784	25799	ZNF324	-0.0610451	6.97477	-2.67382	0.0103723	0.0995876	-2.90116
ILMN_1693685	205251	SMIM37	0.129137	8.07172	2.67368	0.010376	0.0995876	-2.90147
ILMN_1739497	404672	GTF2H5	0.159012	9.08222	2.67341	0.0103831	0.0995876	-2.90207
ILMN_1806721	2206	MS4A2	-0.166084	6.78986	-2.6729	0.0103969	0.0995876	-2.90322
ILMN_1697286	10291	SF3A1	-0.0953623	7.47895	-2.67239	0.0104105	0.0995876	-2.90436
ILMN_1658411	1108	CHD4	-0.075666	8.67353	-2.6723	0.010413	0.0995876	-2.90457
ILMN_1790625	11335	CBX3	0.10512	8.47276	2.67218	0.010416	0.0995876	-2.90482
ILMN_2337928	643	CXCR5	-0.206846	7.87299	-2.67031	0.0104663	0.0999882	-2.90901
ILMN_1659017	119710	C11orf74	0.0873205	7.18655	2.66705	0.0105543	0.100747	-2.91628
ILMN_2069224	5816	PVALB	0.241263	7.02929	2.66414	0.0106332	0.101414	-2.92276
ILMN_1752895	9482	STX8	0.124769	8.64536	2.66385	0.0106411	0.101414	-2.92341
ILMN_1714167	1528	CYB5A	0.0844541	7.97768	2.66264	0.0106742	0.101648	-2.9261
ILMN_2119486	9988	DMTF1	-0.136054	8.51489	-2.66121	0.0107134	0.10194	-2.92929
ILMN_1706326	9553	MRPL33	0.18581	10.7338	2.66039	0.0107359	0.102073	-2.93111
ILMN_3237656	4166	CHST6	0.232794	10.9648	2.65768	0.0108108	0.102681	-2.93715
ILMN_1663179	147011	PROCA1	0.0652513	6.69969	2.65741	0.0108182	0.102681	-2.93775
ILMN_1714384	5095	PCCA	-0.0662286	7.36176	-2.65703	0.0108287	0.102681	-2.93859
ILMN_2379469	8662	EIF3B	-0.107701	10.771	-2.65683	0.0108344	0.102681	-2.93904
ILMN_2090105	8407	TAGLN2	0.215722	10.7811	2.65599	0.0108576	0.10282	-2.94091
ILMN_1749403	340348	TSPAN33	0.204007	8.68749	2.65548	0.0108719	0.102873	-2.94205
ILMN_2221564	55646	LYAR	-0.17682	9.40747	-2.65514	0.0108814	0.102881	-2.9428
ILMN_1702858	137872	ADHFE1	-0.126679	7.90406	-2.6541	0.0109102	0.103072	-2.9451
ILMN_1719219	90317	ZNF616	-0.0623683	6.63178	-2.65373	0.0109206	0.103088	-2.94593
ILMN_1725705	8192	CLPP	0.116834	7.91177	2.6524	0.0109579	0.103358	-2.94889
ILMN_3251526	8975	USP13	-0.0906408	7.07801	-2.65119	0.010992	0.103597	-2.95158
ILMN_3243253	23566	LPAR3	-0.0612591	6.63366	-2.65057	0.0110092	0.103678	-2.95294
ILMN_1676946	10947	AP3M2	-0.134078	7.71735	-2.64973	0.0110331	0.103821	-2.95483
ILMN_1738704	7726	TRIM26	-0.101508	8.07083	-2.64899	0.011054	0.103935	-2.95647
ILMN_2075436	171423	PDIA3P1	0.128593	6.76368	2.64817	0.0110771	0.104021	-2.95829
ILMN_1741204	23588	KLHDC2	-0.133041	9.13942	-2.64805	0.0110806	0.104021	-2.95856
ILMN_3235832	9560	CCL4L2	-0.34067	7.98364	-2.64751	0.0110958	0.104082	-2.95974
ILMN_2286014	117155	CATSPER2	0.196534	10.2023	2.6465	0.0111245	0.104269	-2.96199
ILMN_2224031	1070	CETN3	0.17972	7.72246	2.64616	0.0111341	0.104277	-2.96274
ILMN_1814173	6597	SMARCA4	-0.104977	9.19951	-2.64419	0.0111902	0.10472	-2.9671
ILMN_1677041	1147	CHUK	-0.0895272	7.70464	-2.64347	0.011211	0.104832	-2.96871
ILMN_1680925	9368	SLC9A3R1	-0.108535	10.2224	-2.64211	0.0112498	0.105113	-2.97171
ILMN_1791840	10928	RALBP1	-0.124737	7.89517	-2.64023	0.0113041	0.10552	-2.97589
ILMN_3242038	493869	GPX8	0.0559872	6.61068	2.63999	0.0113111	0.10552	-2.97642
ILMN_1761147	2553	GABPB1	-0.0666612	7.13995	-2.63957	0.011323	0.105548	-2.97734
ILMN_2371055	1942	EFNA1	0.0810719	6.59535	2.63898	0.0113401	0.105615	-2.97865
ILMN_1719543	4094	MAF	-0.212925	8.60464	-2.6387	0.0113483	0.105615	-2.97927
ILMN_1696375	64427	TTC31	-0.100482	8.09707	-2.6384	0.0113568	0.105615	-2.97992
ILMN_1786275	64895	PAPOLG	-0.0607125	6.55255	-2.6376	0.0113801	0.10575	-2.9817
ILMN_1764168	6814	STXBP3	-0.107981	8.13731	-2.63696	0.0113986	0.10576	-2.98311
ILMN_1682717	8870	IER3	-0.293661	8.70233	-2.63695	0.0113989	0.10576	-2.98314
ILMN_1708143	8933	RTL8C	-0.108819	7.76279	-2.63645	0.0114136	0.105806	-2.98426
ILMN_3301042	642946	FLVCR1-DT	0.0940573	7.0721	2.63576	0.0114337	0.105806	-2.98578
ILMN_1680353	4905	NSF	-0.143014	9.39196	-2.63559	0.0114385	0.105806	-2.98614
ILMN_1811615	1314	COPA	-0.115997	10.1471	-2.63556	0.0114394	0.105806	-2.98622
ILMN_2151579	3150	HMGN1	-0.121762	11.2376	-2.63482	0.0114612	0.105925	-2.98786
ILMN_2117171	8543	LMO4	0.130081	8.80808	2.63308	0.0115119	0.106242	-2.99169
ILMN_1794782	9619	ABCG1	-0.134316	7.11539	-2.63251	0.0115286	0.106242	-2.99295
ILMN_1813389	51081	MRPS7	0.0953843	8.16131	2.63247	0.0115298	0.106242	-2.99304
ILMN_1734855	6404	SELPLG	-0.0793413	6.83338	-2.63243	0.0115312	0.106242	-2.99315
ILMN_1728742	10826	FAXDC2	0.217119	7.22582	2.62958	0.0116151	0.106635	-2.99943
ILMN_2180352	57609	DIP2B	-0.11259	8.49489	-2.62945	0.0116189	0.106635	-2.99972
ILMN_1694731	1186	CLCN7	-0.147213	10.2574	-2.62943	0.0116194	0.106635	-2.99975
ILMN_1716480	65057	ACD	-0.0698724	7.35643	-2.62935	0.0116219	0.106635	-2.99994
ILMN_1652082	2000	ELF4	-0.144562	8.9364	-2.62928	0.0116239	0.106635	-3.00009
ILMN_2181125	63908	NAPB	-0.114898	7.64364	-2.62916	0.0116276	0.106635	-3.00036
ILMN_1708798	55840	EAF2	0.150357	8.11537	2.62885	0.0116368	0.106637	-3.00105
ILMN_1750805	257106	ARHGAP30	-0.0947768	10.5328	-2.62601	0.011721	0.107298	-3.0073
ILMN_1791097	54665	RSBN1	-0.134475	8.19557	-2.62582	0.0117268	0.107298	-3.00773
ILMN_1788384	23731	TMEM245	-0.119008	7.73949	-2.62478	0.0117579	0.1075	-3.01003
ILMN_1765446	2014	EMP3	-0.124249	11.7424	-2.62192	0.0118436	0.1082	-3.01632
ILMN_2356654	3964	LGALS8	-0.0798646	8.24472	-2.62144	0.0118581	0.108249	-3.01738
ILMN_2056760	23609	MKRN2	0.0933939	8.15326	2.62075	0.0118791	0.108358	-3.01891
ILMN_1679405	54606	DDX56	-0.0757533	8.12877	-2.61868	0.0119414	0.108843	-3.02345
ILMN_1703441	51042	ZNF593	0.13255	8.12541	2.61827	0.0119541	0.108876	-3.02437
ILMN_3242091	266655	BRD3OS	-0.0807375	6.91775	-2.61768	0.0119719	0.108937	-3.02566
ILMN_1661197	23529	CLCF1	-0.088318	6.83484	-2.61744	0.0119791	0.108937	-3.02618
ILMN_1815924	57122	NUP107	-0.0960673	8.32501	-2.61642	0.0120103	0.109137	-3.02843
ILMN_1778242	801	CALM1	-0.131657	10.8439	-2.61518	0.0120481	0.109342	-3.03116
ILMN_1735679	9785	DHX38	-0.0676232	7.29659	-2.61505	0.0120521	0.109342	-3.03145
ILMN_1802628	403313	PLPP6	-0.0838614	6.94879	-2.61478	0.0120603	0.109342	-3.03204
ILMN_2120965	4863	NPAT	-0.0926919	7.22868	-2.61339	0.0121031	0.109402	-3.0351
ILMN_1719986	113791	PIK3IP1	-0.17772	10.6629	-2.61307	0.0121128	0.109402	-3.0358
ILMN_1765858	51719	CAB39	-0.12633	10.7794	-2.61283	0.0121203	0.109402	-3.03633
ILMN_1657746	670	BPHL	0.0708395	7.18334	2.61266	0.0121254	0.109402	-3.0367
ILMN_1707292	339210	C17orf67	0.0722699	6.72988	2.6125	0.0121302	0.109402	-3.03704
ILMN_1662049	55326	AGPAT5	-0.0842256	7.00895	-2.61236	0.0121346	0.109402	-3.03735
ILMN_1788180	5872	RAB13	0.0664417	6.82955	2.61218	0.0121403	0.109402	-3.03777
ILMN_3231944	9397	NMT2	0.193805	9.17294	2.61187	0.0121497	0.109402	-3.03843
ILMN_2311166	3693	ITGB5	0.315456	8.07047	2.61174	0.0121539	0.109402	-3.03873
ILMN_1730491	114793	FMNL2	-0.0487248	6.50893	-2.61157	0.0121589	0.109402	-3.03909
ILMN_2225577	134359	POC5	-0.109672	7.7228	-2.61107	0.0121746	0.109435	-3.0402
ILMN_2092390	139105	BEND2	0.160937	6.84682	2.61086	0.0121809	0.109435	-3.04065
ILMN_1727001	9879	DDX46	-0.0923796	8.24308	-2.60922	0.0122317	0.109692	-3.04426
ILMN_1742147	8266	UBL4A	0.125518	7.92248	2.60894	0.0122403	0.109692	-3.04487
ILMN_1681324	740	MRPL49	0.087002	7.31118	2.6084	0.0122571	0.109692	-3.04606
ILMN_1790797	51160	VPS28	0.10223	9.22146	2.60838	0.0122578	0.109692	-3.0461
ILMN_1787461	864	RUNX3	-0.183689	10.9985	-2.60836	0.0122585	0.109692	-3.04615
ILMN_1731720	81572	PDRG1	0.106046	7.41797	2.60793	0.0122718	0.109692	-3.0471
ILMN_1682139	26064	RAI14	-0.0629779	6.55504	-2.60786	0.0122739	0.109692	-3.04724
ILMN_2398159	27122	DKK3	-0.0876238	6.62924	-2.60716	0.0122959	0.109806	-3.04879
ILMN_1736562	56658	TRIM39	-0.0762484	7.80197	-2.6062	0.0123256	0.109909	-3.05088
ILMN_2391051	2210	FCGR1B	0.216276	7.28899	2.60619	0.0123259	0.109909	-3.0509
ILMN_1739345	79081	LBHD1	0.15941	8.59893	2.60539	0.012351	0.110006	-3.05266
ILMN_2058337	9475	ROCK2	-0.0761805	13.5075	-2.60512	0.0123595	0.110006	-3.05326
ILMN_1710209	54842	MFSD6	-0.0984477	7.51078	-2.60496	0.0123645	0.110006	-3.05361
ILMN_2410540	835	CASP2	-0.135504	10.2121	-2.60297	0.012427	0.110479	-3.05797
ILMN_1760305	57666	FBRSL1	-0.0744483	7.01346	-2.6026	0.0124386	0.110498	-3.05878
ILMN_3236423	25782	RAB3GAP2	-0.116646	8.09786	-2.60221	0.0124508	0.110498	-3.05963
ILMN_1679782	282991	BLOC1S2	0.0538268	6.7091	2.60202	0.0124568	0.110498	-3.06005
ILMN_1728907	9522	SCAMP1	-0.0985789	8.72542	-2.59989	0.0125242	0.111012	-3.06472
ILMN_1789171	29904	EEF2K	-0.093151	7.23032	-2.59649	0.0126323	0.111887	-3.07216
ILMN_1708782	4238	MFAP3	-0.0706183	6.75438	-2.59609	0.0126452	0.111918	-3.07304
ILMN_1811195	10520	ZNF211	-0.0852001	7.66459	-2.5955	0.012664	0.111938	-3.07433
ILMN_1760027	7454	WAS	-0.151511	11.2015	-2.59543	0.0126662	0.111938	-3.07447
ILMN_1719622	9135	RABEP1	-0.15324	8.01382	-2.59473	0.0126886	0.112053	-3.076
ILMN_1801616	2012	EMP1	-0.10648	6.72974	-2.59262	0.0127565	0.112569	-3.08062
ILMN_1811955	10419	PRMT5	0.0869758	7.44108	2.59193	0.0127786	0.112617	-3.08212
ILMN_2364971	5527	PPP2R5C	-0.0962758	9.02918	-2.59186	0.0127808	0.112617	-3.08227
ILMN_1688464	79929	MAP6D1	-0.0949886	7.06748	-2.59016	0.0128358	0.113018	-3.08598
ILMN_3304405	92482	BBIP1	0.0902283	6.89617	2.58911	0.0128701	0.113207	-3.08829
ILMN_1728236	55106	SLFN12	-0.0785735	7.01107	-2.58892	0.0128763	0.113207	-3.08871
ILMN_1727284	920	CD4	-0.122084	7.71681	-2.588	0.0129062	0.113386	-3.09071
ILMN_1696601	7407	VARS	-0.0762065	8.02021	-2.58743	0.0129246	0.113464	-3.09195
ILMN_1671387	285343	TCAIM	-0.072737	6.97495	-2.58684	0.012944	0.113541	-3.09325
ILMN_1682857	91942	NDUFAF2	0.114273	8.30782	2.58646	0.0129564	0.113541	-3.09407
ILMN_1714327	9739	SETD1A	-0.0900841	7.48753	-2.58629	0.0129619	0.113541	-3.09444
ILMN_1776267	54982	CLN6	0.0536939	6.6536	2.58558	0.0129851	0.11366	-3.09599
ILMN_1766551	1359	CPA3	-0.30674	7.25006	-2.58488	0.0130082	0.113763	-3.09752
ILMN_1772540	23300	ATMIN	-0.0999177	7.06935	-2.58444	0.0130226	0.113763	-3.09848
ILMN_1798543	9262	STK17B	0.330847	9.16489	2.5842	0.0130304	0.113763	-3.09899
ILMN_1721762	8807	IL18RAP	-0.292137	9.40074	-2.58406	0.013035	0.113763	-3.0993
ILMN_1672504	8566	PDXK	-0.11842	8.64059	-2.58273	0.0130787	0.113989	-3.10219
ILMN_3294213	114299	PALM2	0.166934	8.88566	2.58267	0.0130807	0.113989	-3.10233
ILMN_1784037	9923	ZBTB40	-0.162296	7.63126	-2.58238	0.0130904	0.113989	-3.10297
ILMN_2355559	5660	PSAP	-0.15103	13.1578	-2.58211	0.0130992	0.113989	-3.10355
ILMN_1703074	1362	CPD	-0.15886	7.98184	-2.58052	0.0131518	0.114297	-3.10701
ILMN_1781700	8809	IL18R1	-0.12954	7.61397	-2.58046	0.0131538	0.114297	-3.10715
ILMN_1674522	25994	HIGD1A	0.167458	9.67775	2.57981	0.0131754	0.114345	-3.10856
ILMN_1726359	25977	NECAP1	-0.148884	8.54118	-2.57972	0.0131785	0.114345	-3.10877
ILMN_1664608	3632	INPP5A	-0.0803419	7.03756	-2.57803	0.0132345	0.114747	-3.11243
ILMN_2164081	59349	KLHL12	-0.114428	8.42008	-2.57594	0.0133045	0.11527	-3.11699
ILMN_1672605	222166	MTURN	0.300851	9.53084	2.57554	0.0133179	0.115302	-3.11786
ILMN_2392143	7189	TRAF6	-0.0780544	6.84042	-2.57507	0.0133336	0.115354	-3.11888
ILMN_1688404	9202	ZMYM4	-0.0863135	7.33571	-2.57476	0.0133441	0.115354	-3.11956
ILMN_1706075	23451	SF3B1	-0.181581	10.027	-2.57449	0.0133529	0.115354	-3.12013
ILMN_1696846	541471	MIR4435-2HG	0.0991698	6.64647	2.57322	0.0133958	0.11564	-3.1229
ILMN_2047885	56127	PCDHB9	0.140482	7.32538	2.57262	0.0134161	0.115732	-3.12421
ILMN_1657144	200205	IBA57	-0.0545253	6.62409	-2.57205	0.0134351	0.115813	-3.12544
ILMN_2205963	64115	VSIR	-0.168648	10.4123	-2.5692	0.0135318	0.116458	-3.13163
ILMN_1692223	3934	LCN2	0.40496	8.11125	2.56914	0.013534	0.116458	-3.13177
ILMN_1795344	27333	GOLIM4	-0.0639138	6.72828	-2.56898	0.0135394	0.116458	-3.13211
ILMN_2196550	80183	RUBCNL	-0.133292	7.54013	-2.56802	0.0135718	0.116653	-3.13418
ILMN_2411190	10592	SMC2	-0.0816751	6.91124	-2.56704	0.0136054	0.116857	-3.13631
ILMN_2098643	3995	FADS3	-0.0458969	6.55246	-2.56367	0.013721	0.117713	-3.14362
ILMN_1740927	57128	LYRM4	0.101843	7.23686	2.56356	0.0137248	0.117713	-3.14386
ILMN_2180866	441502	RPS26P11	0.227211	12.4371	2.56295	0.0137457	0.117808	-3.14518
ILMN_2154671	1340	COX6B1	0.108462	11.1119	2.56141	0.0137991	0.118089	-3.14852
ILMN_1738237	64342	HS1BP3	0.0848883	7.24806	2.56124	0.0138051	0.118089	-3.1489
ILMN_1810214	3727	JUND	-0.15894	11.8831	-2.56114	0.0138083	0.118089	-3.1491
ILMN_2073604	10682	EBP	0.125954	7.82556	2.56035	0.0138359	0.118235	-3.15082
ILMN_1761409	55888	ZKSCAN7	-0.0602825	6.65346	-2.55984	0.0138537	0.118235	-3.15193
ILMN_2224833	79602	ADIPOR2	-0.0826094	8.37738	-2.5596	0.0138619	0.118235	-3.15244
ILMN_2200659	387066	SNHG5	0.173288	11.6443	2.55951	0.0138651	0.118235	-3.15264
ILMN_1797893	10443	N4BP2L2	-0.119769	8.91597	-2.55867	0.0138943	0.1184	-3.15446
ILMN_1794863	55450	CAMK2N1	-0.0808417	6.857	-2.55784	0.0139232	0.118486	-3.15625
ILMN_3244693	100130557	NFYC-AS1	-0.0843418	6.83706	-2.55775	0.0139264	0.118486	-3.15645
ILMN_1692684	6603	SMARCD2	0.099539	7.49901	2.55746	0.0139363	0.118486	-3.15706
ILMN_1784630	9920	KBTBD11	-0.155022	8.87515	-2.55724	0.0139443	0.118486	-3.15755
ILMN_2155228	51379	CRLF3	-0.129992	9.09902	-2.55684	0.0139581	0.118496	-3.15841
ILMN_1651692	6793	STK10	-0.0970189	8.16606	-2.55663	0.0139653	0.118496	-3.15886
ILMN_1805990	578	BAK1	0.0750652	6.86028	2.5561	0.0139842	0.118572	-3.16002
ILMN_1755303	7764	ZNF217	-0.199904	8.53862	-2.55552	0.0140043	0.118658	-3.16126
ILMN_1732809	79796	ALG9	-0.0936386	7.58021	-2.55471	0.0140327	0.118671	-3.16301
ILMN_1653412	84839	RAX2	0.144735	8.15868	2.55465	0.0140349	0.118671	-3.16315
ILMN_1802434	57158	JPH2	0.106654	7.30401	2.55442	0.0140432	0.118671	-3.16365
ILMN_1677824	5867	RAB4A	0.0835661	7.13573	2.55435	0.0140457	0.118671	-3.16381
ILMN_1684440	5829	PXN	-0.0806821	7.21427	-2.55374	0.0140669	0.118766	-3.16511
ILMN_3307926	156	GRK2	-0.128716	10.9388	-2.55196	0.0141299	0.119214	-3.16897
ILMN_1725300	58508	KMT2C	-0.0992709	7.08357	-2.55151	0.0141456	0.119262	-3.16993
ILMN_1766045	51100	SH3GLB1	0.103968	8.83649	2.55085	0.0141692	0.119262	-3.17136
ILMN_1792323	3067	HDC	-0.454072	7.82831	-2.55057	0.0141789	0.119262	-3.17196
ILMN_1772645	55750	AGK	-0.0976015	7.90453	-2.55021	0.0141917	0.119262	-3.17273
ILMN_1722742	51540	SCLY	-0.0488151	6.68977	-2.55021	0.0141917	0.119262	-3.17274
ILMN_1767811	55659	ZNF416	-0.049954	6.62539	-2.5501	0.0141957	0.119262	-3.17298
ILMN_1708580	10158	PDZK1IP1	0.223312	6.82645	2.54953	0.0142161	0.119349	-3.17421
ILMN_2093500	58486	ZBED5	-0.159153	9.4521	-2.54902	0.0142342	0.119417	-3.17531
ILMN_1780036	9948	WDR1	-0.0810954	11.0601	-2.54807	0.014268	0.119616	-3.17736
ILMN_1662719	60313	GPBP1L1	-0.0713126	7.4736	-2.54604	0.0143406	0.12014	-3.18173
ILMN_1753008	57455	REXO1	-0.0811525	7.07976	-2.54521	0.0143705	0.120306	-3.18353
ILMN_1703226	112970	KTI12	0.128351	7.88753	2.54315	0.0144447	0.120843	-3.18798
ILMN_1781536	2184	FAH	0.0711474	6.8751	2.54136	0.0145092	0.121297	-3.19182
ILMN_1795341	6426	SRSF1	-0.133476	10.0513	-2.54094	0.0145247	0.121341	-3.19274
ILMN_2070355	644096	SDHAF1	0.148246	7.94293	2.54014	0.0145536	0.121436	-3.19445
ILMN_1793017	1609	DGKQ	-0.127492	7.89752	-2.5398	0.0145659	0.121436	-3.19518
ILMN_1697348	114049	BUD23	0.112945	8.37997	2.53845	0.0146151	0.121436	-3.19808
ILMN_1803775	3336	HSPE1	0.18981	9.23241	2.53837	0.014618	0.121436	-3.19825
ILMN_1694882	280	AMY2B	-0.0795215	6.90023	-2.53836	0.0146183	0.121436	-3.19827
ILMN_1759495	57510	XPO5	-0.0691373	7.24411	-2.53821	0.0146238	0.121436	-3.1986
ILMN_1766123	2272	FHIT	0.125563	7.21845	2.53779	0.0146391	0.121436	-3.1995
ILMN_1749432	64983	MRPL32	0.112313	9.10168	2.53772	0.0146419	0.121436	-3.19966
ILMN_1701933	6622	SNCA	0.316453	8.96412	2.53747	0.0146508	0.121436	-3.20019
ILMN_1744649	5693	PSMB5	0.108385	8.11416	2.53732	0.0146566	0.121436	-3.20053
ILMN_2341690	23587	ELP5	0.0868424	7.28495	2.537	0.014668	0.121436	-3.2012
ILMN_1737947	23658	LSM5	0.111342	9.77685	2.53699	0.0146686	0.121436	-3.20124
ILMN_2059211	9772	TMEM94	-0.08662	6.96636	-2.53674	0.0146776	0.121436	-3.20177
ILMN_2099249	7978	MTERF1	-0.0686864	6.9595	-2.53647	0.0146874	0.121436	-3.20234
ILMN_1687978	22822	PHLDA1	-0.118221	6.57923	-2.53642	0.0146894	0.121436	-3.20246
ILMN_1689189	79842	ZBTB3	-0.10164	6.91226	-2.53615	0.0146992	0.121436	-3.20303
ILMN_2130180	283345	RPL13P5	0.14733	9.44989	2.53569	0.0147162	0.121493	-3.20403
ILMN_1747395	9187	SLC24A1	-0.066575	6.61321	-2.53334	0.0148025	0.122058	-3.20907
ILMN_3309759	56664	VTRNA1-1	0.0803805	6.62384	2.53283	0.0148215	0.122058	-3.21017
ILMN_2413816	2888	GRB14	0.138277	6.69422	2.53279	0.0148229	0.122058	-3.21025
ILMN_3236270	23527	ACAP2	-0.126152	8.06771	-2.53272	0.0148257	0.122058	-3.21042
ILMN_1784948	90853	SPOCD1	0.172745	6.94239	2.53224	0.0148434	0.122119	-3.21144
ILMN_1769634	201254	CENPX	0.102131	8.94361	2.53141	0.014874	0.122222	-3.21322
ILMN_1705447	172	AFG3L1P	-0.0966271	7.52953	-2.53135	0.0148763	0.122222	-3.21335
ILMN_1707124	7035	TFPI	0.0794509	6.64436	2.5299	0.0149302	0.12258	-3.21647
ILMN_3289793	651746	ANKRD33B	0.0585868	6.54464	2.5296	0.0149413	0.122586	-3.21711
ILMN_1756669	57645	POGK	-0.0840591	8.97358	-2.5289	0.0149674	0.122716	-3.21861
ILMN_2355831	2274	FHL2	0.12596	6.99059	2.52859	0.014979	0.122727	-3.21928
ILMN_1690625	23315	SLC9A8	-0.10134	7.03764	-2.52772	0.0150114	0.1228	-3.22114
ILMN_1751814	84771	DDX11L2	0.228773	7.2338	2.52706	0.015036	0.1228	-3.22255
ILMN_1792389	494470	RNF165	-0.179737	7.36983	-2.52679	0.0150461	0.1228	-3.22313
ILMN_1797776	11098	PRSS23	-0.162827	7.39422	-2.52671	0.0150491	0.1228	-3.2233
ILMN_1738632	5573	PRKAR1A	-0.144087	10.6382	-2.52662	0.0150524	0.1228	-3.22349
ILMN_1687768	135112	NCOA7	-0.108418	8.2749	-2.52641	0.0150605	0.1228	-3.22395
ILMN_1693717	9501	RPH3AL	-0.0466219	6.56123	-2.52622	0.0150677	0.1228	-3.22436
ILMN_1742031	7866	IFRD2	0.0882738	7.0009	2.52614	0.0150704	0.1228	-3.22452
ILMN_2098325	65265	C8orf33	-0.102927	8.19369	-2.52584	0.0150818	0.122809	-3.22517
ILMN_1701058	83940	TATDN1	0.117189	7.59635	2.52552	0.0150939	0.122823	-3.22586
ILMN_1795285	23338	JADE2	-0.106363	8.53442	-2.52516	0.0151073	0.122849	-3.22663
ILMN_1699631	352954	CASTOR3	-0.0917419	7.55228	-2.52474	0.0151231	0.122893	-3.22752
ILMN_2383516	23335	WDR7	-0.0772735	7.38764	-2.52403	0.0151499	0.123027	-3.22905
ILMN_1727165	3604	TNFRSF9	0.114712	7.60784	2.52359	0.0151663	0.123061	-3.22998
ILMN_1797534	83732	RIOK1	-0.0936541	7.507	-2.52337	0.0151748	0.123061	-3.23047
ILMN_2378952	2879	GPX4	0.104232	10.8717	2.52237	0.0152127	0.123236	-3.23262
ILMN_1691570	29081	METTL5	0.100629	8.47378	2.52225	0.015217	0.123236	-3.23286
ILMN_2331082	58475	MS4A7	-0.189455	9.61092	-2.52111	0.0152602	0.123502	-3.2353
ILMN_1764813	145173	B3GLCT	-0.0704691	6.76278	-2.52076	0.0152735	0.123526	-3.23605
ILMN_2053567	22868	FASTKD2	-0.0707274	6.826	-2.52034	0.0152895	0.123538	-3.23695
ILMN_1675062	10398	MYL9	0.10181	6.74039	2.52018	0.0152957	0.123538	-3.2373
ILMN_1699931	10870	HCST	-0.11622	12.2064	-2.51866	0.0153534	0.12392	-3.24054
ILMN_1735552	23095	KIF1B	-0.0801871	7.64914	-2.51735	0.0154035	0.124187	-3.24335
ILMN_1760509	8320	EOMES	-0.26761	8.94856	-2.51725	0.0154073	0.124187	-3.24356
ILMN_1655572	79992	AGPAT4-IT1	-0.0726361	6.59955	-2.51684	0.0154231	0.12423	-3.24444
ILMN_1815874	54187	NANS	0.0960178	7.31501	2.51638	0.0154407	0.124287	-3.24542
ILMN_1660844	92105	INTS4	-0.0666357	8.20674	-2.5148	0.0155013	0.124691	-3.24879
ILMN_1696021	23633	KPNA6	-0.0985702	8.18755	-2.5144	0.0155168	0.124732	-3.24966
ILMN_1651506	96764	TGS1	-0.0798728	7.0382	-2.51227	0.0155989	0.125307	-3.2542
ILMN_3238435	677800	SNORA12	0.237799	9.29429	2.51164	0.0156235	0.125323	-3.25555
ILMN_1676058	55110	MAGOHB	-0.0803032	6.69869	-2.5115	0.0156288	0.125323	-3.25584
ILMN_1651405	65980	BRD9	-0.0822279	9.62427	-2.51141	0.0156326	0.125323	-3.25605
ILMN_1725787	5989	RFX1	-0.0883631	7.29095	-2.51106	0.0156461	0.125347	-3.25679
ILMN_2207291	3458	IFNG	0.0956258	6.68445	2.50944	0.015709	0.125767	-3.26025
ILMN_3176989	93323	HAUS8	-0.0670008	6.95556	-2.50872	0.0157372	0.125909	-3.26179
ILMN_1712705	57799	RAB40C	-0.129227	9.06667	-2.50632	0.0158308	0.126572	-3.26689
ILMN_1809285	55802	DCP1A	-0.0778915	7.50959	-2.5058	0.0158515	0.126653	-3.26802
ILMN_1782741	124599	CD300LB	-0.103092	6.91883	-2.50408	0.0159192	0.127108	-3.27168
ILMN_2094061	3613	IMPA2	0.206196	8.54909	2.50323	0.0159525	0.127232	-3.27348
ILMN_1784175	54627	MAP10	-0.0714926	6.65129	-2.50314	0.015956	0.127232	-3.27367
ILMN_2312906	375056	MIA3	-0.0634412	6.76692	-2.50222	0.0159925	0.127247	-3.27563
ILMN_1911677	100507612	LINC00402	-0.158121	8.13042	-2.5021	0.0159974	0.127247	-3.27589
ILMN_1793371	9665	MARF1	-0.135366	9.55157	-2.50204	0.0159996	0.127247	-3.27601
ILMN_1756541	10608	MXD4	-0.117295	9.82232	-2.50201	0.0160007	0.127247	-3.27607
ILMN_1766309	129138	ANKRD54	0.0688345	7.03798	2.50119	0.0160336	0.127396	-3.27783
ILMN_1797021	144110	TMEM86A	-0.0525311	6.57681	-2.501	0.0160408	0.127396	-3.27822
ILMN_1726565	5296	PIK3R2	-0.108349	8.91548	-2.49995	0.0160825	0.127608	-3.28045
ILMN_1705247	51703	ACSL5	-0.107476	9.07047	-2.49926	0.0161101	0.127608	-3.28193
ILMN_1698894	219447	OR5AS1	0.0454123	6.55871	2.49894	0.016123	0.127608	-3.28262
ILMN_1804530	10095	ARPC1B	0.208896	9.79764	2.49877	0.0161297	0.127608	-3.28297
ILMN_1750088	7444	VRK2	0.0558091	6.8111	2.49873	0.0161313	0.127608	-3.28306
ILMN_1685258	81853	TMEM14B	0.12394	9.62436	2.49872	0.0161318	0.127608	-3.28309
ILMN_3307648	1431	CS	-0.0979884	10.2519	-2.49761	0.0161759	0.127872	-3.28543
ILMN_2142117	127018	LYPLAL1	0.154166	8.50525	2.49622	0.0162319	0.128171	-3.2884
ILMN_3239060	84626	KRBA1	-0.0677199	7.52735	-2.49613	0.0162352	0.128171	-3.28858
ILMN_1726591	114769	CARD16	0.115971	7.68325	2.49563	0.0162554	0.128245	-3.28964
ILMN_1784333	9728	SECISBP2L	-0.0967124	7.76608	-2.49441	0.0163043	0.128507	-3.29223
ILMN_1745491	222643	UNC5CL	-0.0608718	6.51683	-2.49427	0.0163102	0.128507	-3.29254
ILMN_2368713	7335	UBE2V1	0.0993429	8.33256	2.49306	0.0163588	0.128803	-3.2951
ILMN_1772605	10817	FRS3	-0.0778415	7.26807	-2.4928	0.0163694	0.128803	-3.29565
ILMN_1795991	51493	RTCB	-0.0890879	8.43994	-2.49166	0.0164156	0.129017	-3.29808
ILMN_1663827	10322	SMYD5	-0.0426956	6.53047	-2.4916	0.0164181	0.129017	-3.29821
ILMN_1660317	10637	LEFTY1	0.0604187	6.51673	2.49112	0.0164376	0.129084	-3.29922
ILMN_2305544	1622	DBI	0.134007	10.5872	2.49084	0.016449	0.129089	-3.29982
ILMN_1694708	283788	LOC283788	0.130306	8.45365	2.49051	0.0164624	0.129104	-3.30052
ILMN_1657139	23536	ADAT1	-0.0816189	7.58656	-2.49001	0.0164828	0.129104	-3.30159
ILMN_1744381	5054	SERPINE1	0.0532735	6.55571	2.48999	0.0164834	0.129104	-3.30162
ILMN_1795026	10712	FAM189B	-0.113701	8.45468	-2.48918	0.0165163	0.129145	-3.30333
ILMN_1682402	94161	SNORD46	0.102376	6.87775	2.48914	0.0165183	0.129145	-3.30343
ILMN_1807491	3904	LAIR2	0.233689	7.91202	2.48905	0.0165216	0.129145	-3.3036
ILMN_1734312	10985	GCN1	-0.121663	9.10837	-2.4888	0.016532	0.129145	-3.30415
ILMN_1707493	1104	RCC1	0.111268	7.03319	2.4884	0.0165481	0.129186	-3.30498
ILMN_1721391	533	ATP6V0B	0.151842	10.2961	2.48659	0.0166223	0.129569	-3.30883
ILMN_3238576	349334	FOXD4L4	0.0538493	6.65825	2.48642	0.0166293	0.129569	-3.30918
ILMN_1706238	1434	CSE1L	-0.116923	8.40013	-2.48638	0.0166311	0.129569	-3.30928
ILMN_1704972	85363	TRIM5	-0.127967	7.83034	-2.48614	0.0166407	0.129569	-3.30977
ILMN_2096719	2869	GRK5	-0.108583	8.85748	-2.48509	0.016684	0.129821	-3.31201
ILMN_1804789	57805	CCAR2	0.101815	8.33106	2.48426	0.0167182	0.130003	-3.31377
ILMN_1726930	80006	TRAPPC13	-0.0771024	7.24053	-2.48361	0.0167449	0.130125	-3.31513
ILMN_2342695	5154	PDGFA	0.0582376	6.5785	2.4833	0.0167576	0.130139	-3.31579
ILMN_2324574	253959	RALGAPA1	-0.103476	7.52184	-2.4827	0.0167824	0.130247	-3.31706
ILMN_1667034	55066	PDPR	-0.10015	8.47528	-2.48232	0.0167982	0.130285	-3.31787
ILMN_3236061	100289678	ZNF783	-0.089178	7.41211	-2.48141	0.0168362	0.130394	-3.31981
ILMN_2079004	4191	MDH2	-0.0890942	11.5867	-2.48136	0.0168379	0.130394	-3.31989
ILMN_1698441	23522	KAT6B	-0.0648957	6.73298	-2.48119	0.0168451	0.130394	-3.32026
ILMN_1788886	9760	TOX	-0.0627692	6.65016	-2.47854	0.0169556	0.131164	-3.32587
ILMN_1714165	6483	ST3GAL2	-0.0901632	6.92714	-2.47796	0.0169795	0.131263	-3.32708
ILMN_1687533	10507	SEMA4D	-0.096314	10.4006	-2.47755	0.0169969	0.131313	-3.32796
ILMN_2217809	84233	TMEM126A	0.095723	8.31037	2.47701	0.0170194	0.131401	-3.3291
ILMN_1770673	80709	AKNA	-0.117403	9.68764	-2.47668	0.0170332	0.131406	-3.32979
ILMN_2055165	93621	MRFAP1	-0.0877183	9.82016	-2.47647	0.0170421	0.131406	-3.33024
ILMN_1706521	1455	CSNK1G2	-0.105947	11.1071	-2.47516	0.017097	0.131644	-3.333
ILMN_1654629	84286	TMEM175	-0.129655	8.77928	-2.47516	0.0170973	0.131644	-3.33302
ILMN_2415267	6239	RREB1	-0.0543345	6.79495	-2.47495	0.0171061	0.131644	-3.33346
ILMN_1751753	3418	IDH2	0.0977953	7.98908	2.47432	0.0171326	0.131763	-3.33479
ILMN_1753547	6776	STAT5A	0.129143	8.72282	2.47216	0.0172238	0.132146	-3.33934
ILMN_1724504	84193	SETD3	-0.0888555	9.81608	-2.47205	0.0172285	0.132146	-3.33957
ILMN_1756049	51559	NT5DC3	-0.0951641	7.32099	-2.47178	0.01724	0.132146	-3.34015
ILMN_3297880	6396	SEC13	0.0832519	8.08768	2.4717	0.0172432	0.132146	-3.34031
ILMN_1671765	23087	TRIM35	0.0630619	6.68464	2.47153	0.0172503	0.132146	-3.34066
ILMN_1679093	51545	ZNF581	0.0856436	8.81802	2.47129	0.0172604	0.132146	-3.34116
ILMN_1659240	64419	MTMR14	-0.12201	9.80556	-2.47114	0.0172671	0.132146	-3.3415
ILMN_1813669	23294	ANKS1A	-0.0858156	7.71904	-2.47104	0.0172712	0.132146	-3.3417
ILMN_1687442	23043	TNIK	-0.0768313	6.85602	-2.4694	0.0173409	0.132595	-3.34515
ILMN_2149766	10513	APPBP2	-0.114182	8.42595	-2.46878	0.0173673	0.132656	-3.34646
ILMN_1808907	8341	HIST1H2BN	0.0831183	6.58267	2.46869	0.0173712	0.132656	-3.34665
ILMN_2145518	55863	TMEM126B	0.109636	9.97369	2.46838	0.0173847	0.132674	-3.34732
ILMN_1800543	23256	SCFD1	-0.0868087	8.84513	-2.46765	0.0174158	0.132806	-3.34885
ILMN_1664798	9380	GRHPR	0.105674	7.6623	2.46745	0.0174243	0.132806	-3.34927
ILMN_3267800	55195	CCDC198	0.0958241	6.85556	2.46698	0.0174444	0.132829	-3.35026
ILMN_1689528	7695	ZNF136	-0.0822329	7.03026	-2.46668	0.0174573	0.132829	-3.35089
ILMN_2153787	645432	ARRDC5	-0.140453	7.98582	-2.4666	0.0174608	0.132829	-3.35107
ILMN_2409167	302	ANXA2	-0.131792	11.579	-2.46628	0.0174745	0.132849	-3.35174
ILMN_3180420	100129269	LINC01160	0.154495	8.05109	2.46369	0.0175858	0.13361	-3.35718
ILMN_1692398	8506	CNTNAP1	-0.0633243	6.67527	-2.46339	0.0175987	0.133622	-3.35781
ILMN_3238854	727851	RGPD8	-0.0722743	6.8591	-2.4621	0.0176547	0.133904	-3.36054
ILMN_1748291	163859	SDE2	-0.167817	7.66712	-2.46201	0.0176583	0.133904	-3.36071
ILMN_1765684	125988	C19orf70	0.107247	9.5276	2.46151	0.0176801	0.133944	-3.36177
ILMN_1781174	22832	CEP162	-0.0683759	6.89111	-2.46138	0.017686	0.133944	-3.36205
ILMN_1735658	25914	RTTN	-0.0997284	7.70218	-2.46089	0.0177069	0.134017	-3.36307
ILMN_1700811	56061	UBFD1	0.0599166	6.70946	2.45969	0.0177592	0.134327	-3.36559
ILMN_1721136	9563	H6PD	-0.0816025	6.84742	-2.45846	0.0178128	0.134523	-3.36818
ILMN_1668514	23396	PIP5K1C	-0.0759801	7.2241	-2.45827	0.0178213	0.134523	-3.36859
ILMN_2160577	126259	TMIGD2	0.0765447	6.69968	2.45821	0.0178239	0.134523	-3.36871
ILMN_2041368	6029	RN7SL1	-0.072913	13.4223	-2.45785	0.0178395	0.134523	-3.36946
ILMN_1682699	5089	PBX2	0.110123	8.55787	2.4578	0.0178416	0.134523	-3.36956
ILMN_1658486	116541	MRPL54	0.125751	9.61852	2.45685	0.0178832	0.134751	-3.37156
ILMN_2367113	839	CASP6	0.0923988	7.43954	2.45545	0.0179446	0.135047	-3.37449
ILMN_1697377	57730	ANKRD36B	-0.168845	7.8408	-2.45533	0.01795	0.135047	-3.37475
ILMN_2134224	57130	ATP13A1	-0.0777713	7.74708	-2.45491	0.0179687	0.135047	-3.37564
ILMN_1662318	29080	CCDC59	0.189333	9.44536	2.4548	0.0179734	0.135047	-3.37587
ILMN_1806758	138241	C9orf85	0.0758182	6.90078	2.45467	0.017979	0.135047	-3.37614
ILMN_1719749	10728	PTGES3	0.143814	8.42283	2.4542	0.0179998	0.135118	-3.37713
ILMN_1713505	4864	NPC1	-0.132913	7.58992	-2.45233	0.0180824	0.135653	-3.38105
ILMN_1705848	90736	FAM104B	0.106731	7.06124	2.45174	0.0181086	0.135763	-3.38229
ILMN_3181916	100288069	LOC100288069	0.0425006	6.62277	2.44918	0.0182224	0.136495	-3.38766
ILMN_1694385	7529	YWHAB	-0.104078	11.4987	-2.449	0.0182301	0.136495	-3.38802
ILMN_1710078	57583	TMEM181	-0.113725	8.65813	-2.44877	0.0182406	0.136495	-3.38852
ILMN_2411794	5786	PTPRA	-0.0732326	8.12529	-2.4477	0.0182884	0.136767	-3.39076
ILMN_1769757	55172	DNAAF2	0.0891155	7.01526	2.44744	0.0182999	0.136767	-3.39129
ILMN_1726603	521	ATP5ME	0.0839899	11.2864	2.44679	0.0183291	0.136899	-3.39266
ILMN_1807533	55181	SMG8	-0.0869906	7.64787	-2.44622	0.0183547	0.136963	-3.39386
ILMN_3237446	677781	SCARNA16	0.100166	7.1044	2.44609	0.0183606	0.136963	-3.39413
ILMN_1735360	55153	SDAD1	-0.118054	9.01392	-2.44564	0.0183806	0.13698	-3.39506
ILMN_1670028	9663	LPIN2	-0.109535	7.99771	-2.44539	0.0183919	0.13698	-3.39559
ILMN_2372639	126003	TRAPPC5	0.144522	9.59173	2.44523	0.018399	0.13698	-3.39592
ILMN_1754279	55294	FBXW7	-0.0990186	7.77158	-2.445	0.0184092	0.13698	-3.3964
ILMN_1652371	222223	KIAA1324L	-0.0562826	6.68048	-2.44476	0.0184204	0.13698	-3.39691
ILMN_1754114	90024	FLJ20021	0.0858336	7.1133	2.44403	0.018453	0.137137	-3.39843
ILMN_1712786	23382	AHCYL2	-0.0588651	6.98351	-2.44341	0.0184811	0.137207	-3.39973
ILMN_1667977	9014	TAF1B	-0.0641182	7.0776	-2.44318	0.0184916	0.137207	-3.40022
ILMN_1800659	5236	PGM1	-0.0902178	8.9873	-2.44306	0.0184969	0.137207	-3.40046
ILMN_2385688	11158	RABL2B	-0.0948806	8.17813	-2.44099	0.0185904	0.137814	-3.40478
ILMN_1775498	283991	UBALD2	0.121528	7.39929	2.44048	0.0186138	0.137902	-3.40586
ILMN_1807894	23428	SLC7A8	-0.0481971	6.59356	-2.43921	0.0186713	0.138192	-3.4085
ILMN_1719224	125144	LRRC75A-AS1	0.119349	11.7052	2.43811	0.0187215	0.138192	-3.41079
ILMN_1708348	101	ADAM8	-0.156121	7.92132	-2.43793	0.0187299	0.138192	-3.41118
ILMN_1697448	10628	TXNIP	-0.0731039	13.6791	-2.43788	0.0187322	0.138192	-3.41128
ILMN_1659462	54935	DUSP23	0.129844	9.31018	2.43785	0.0187335	0.138192	-3.41134
ILMN_2318811	8498	RANBP3	-0.0830431	8.11742	-2.43785	0.0187335	0.138192	-3.41134
ILMN_1653618	26009	ZZZ3	-0.12116	7.88819	-2.43783	0.0187342	0.138192	-3.41137
ILMN_3248906	55906	ZC4H2	-0.0581396	6.75166	-2.43641	0.0187992	0.138557	-3.41434
ILMN_1698231	50484	RRM2B	-0.0764729	6.83511	-2.43625	0.0188069	0.138557	-3.41469
ILMN_1783702	23515	MORC3	-0.0894197	7.2701	-2.43532	0.0188493	0.138784	-3.41662
ILMN_1719032	27258	LSM3	0.147627	9.67301	2.43462	0.0188817	0.138936	-3.41808
ILMN_1652525	89853	MVB12B	-0.0742138	6.88107	-2.4334	0.0189377	0.139262	-3.42062
ILMN_2383975	25824	PRDX5	0.0946311	10.4745	2.43263	0.0189733	0.139438	-3.42222
ILMN_2278636	1523	CUX1	-0.125015	7.6882	-2.43046	0.019074	0.140092	-3.42676
ILMN_1758337	7760	ZNF213	-0.0823883	6.94714	-2.42991	0.0190996	0.140191	-3.4279
ILMN_1703326	11251	PTGDR2	-0.0827585	6.64221	-2.42952	0.0191177	0.140191	-3.42871
ILMN_1662741	9170	LPAR2	0.134123	8.14505	2.42941	0.0191228	0.140191	-3.42894
ILMN_2155516	79691	QTRT2	-0.103174	7.62082	-2.42758	0.0192082	0.14068	-3.43275
ILMN_2082314	10043	TOM1	-0.144615	9.13932	-2.42747	0.0192132	0.14068	-3.43297
ILMN_1775501	3553	IL1B	-0.417363	7.53131	-2.42646	0.0192605	0.140926	-3.43508
ILMN_1671621	5110	PCMT1	-0.0954096	10.0443	-2.42625	0.0192704	0.140926	-3.43552
ILMN_1726030	2882	GPX7	0.132413	7.89028	2.42572	0.0192952	0.14102	-3.43661
ILMN_1671839	9013	TAF1C	-0.144397	9.3116	-2.42536	0.0193121	0.141021	-3.43736
ILMN_2073184	53637	S1PR5	-0.248133	8.45718	-2.42522	0.0193189	0.141021	-3.43767
ILMN_1655974	5158	PDE6B	0.0667777	6.84893	2.42469	0.0193436	0.141115	-3.43876
ILMN_1684321	80777	CYB5B	-0.119468	9.71896	-2.42317	0.0194152	0.14155	-3.44192
ILMN_1766185	8312	AXIN1	-0.0816486	8.33894	-2.42288	0.019429	0.141564	-3.44252
ILMN_1733421	5588	PRKCQ	-0.125782	8.51182	-2.42232	0.0194556	0.141671	-3.44369
ILMN_2246661	81889	FAHD1	0.117397	8.12491	2.42183	0.0194788	0.141712	-3.44471
ILMN_3227023	84973	SNHG7	0.123763	9.45797	2.42153	0.0194929	0.141712	-3.44533
ILMN_1678504	55288	RHOT1	0.0974506	9.22519	2.42144	0.0194969	0.141712	-3.44551
ILMN_1791069	130557	ZNF513	-0.0686865	7.17201	-2.42074	0.0195303	0.141777	-3.44697
ILMN_1814120	55825	PECR	0.0751237	7.37343	2.42054	0.0195395	0.141777	-3.44737
ILMN_1660027	2213	FCGR2B	0.115532	7.82491	2.4205	0.0195415	0.141777	-3.44746
ILMN_1784985	285368	PRRT3	-0.0740766	6.77228	-2.41909	0.0196088	0.142179	-3.4504
ILMN_1762466	585	BBS4	-0.0581811	7.25348	-2.41842	0.0196405	0.142258	-3.45178
ILMN_1692335	2004	ELK3	-0.0452342	6.5941	-2.41836	0.0196437	0.142258	-3.45192
ILMN_1806713	7566	ZNF18	-0.0735796	7.22063	-2.41767	0.0196763	0.142366	-3.45333
ILMN_1663751	54205	CYCS	0.102605	8.22859	2.41754	0.0196824	0.142366	-3.4536
ILMN_1695946	388610	TRNP1	-0.0503801	6.55201	-2.41704	0.0197064	0.142453	-3.45464
ILMN_1730101	23708	GSPT2	-0.0967325	7.78667	-2.41643	0.0197358	0.142579	-3.45591
ILMN_3244439	100037417	DDTL	0.0454036	6.52438	2.41566	0.0197728	0.142691	-3.45751
ILMN_1790412	283876	LINC00921	-0.0854189	7.60263	-2.41538	0.019786	0.142691	-3.45808
ILMN_2367707	5585	PKN1	-0.080447	7.65332	-2.41506	0.0198015	0.142691	-3.45875
ILMN_3224934	25957	PNISR	-0.139623	10.3364	-2.41488	0.0198103	0.142691	-3.45913
ILMN_2086143	1233	CCR4	-0.0664921	6.57789	-2.41486	0.0198112	0.142691	-3.45917
ILMN_2377240	64400	AKTIP	-0.121802	8.7931	-2.41415	0.0198454	0.142771	-3.46065
ILMN_1788955	9124	PDLIM1	0.186506	8.18815	2.41391	0.0198567	0.142771	-3.46113
ILMN_1656300	2675	GFRA2	-0.090751	6.94912	-2.41388	0.0198583	0.142771	-3.4612
ILMN_1656807	6155	RPL27	0.0767946	13.4826	2.41331	0.0198855	0.14288	-3.46237
ILMN_1727809	140901	STK35	-0.0672903	6.72419	-2.41262	0.0199188	0.142972	-3.4638
ILMN_1750601	643201	LOC643201	0.064665	6.63745	2.41255	0.0199222	0.142972	-3.46394
ILMN_1719064	83892	KCTD10	-0.122174	7.48368	-2.41188	0.0199546	0.143118	-3.46533
ILMN_1807074	4282	MIF	0.114571	10.2056	2.41133	0.0199812	0.143173	-3.46647
ILMN_3242405	6023	RMRP	0.0544556	6.5612	2.41104	0.0199956	0.143173	-3.46708
ILMN_1795400	6904	TBCD	-0.111864	8.12298	-2.41098	0.0199983	0.143173	-3.4672
ILMN_1718907	10194	TSHZ1	-0.0931797	7.8711	-2.40841	0.0201231	0.14398	-3.47251
ILMN_2370135	3192	HNRNPU	0.153625	8.26788	2.40766	0.0201597	0.144155	-3.47407
ILMN_2358202	51593	SRRT	-0.0891887	10.391	-2.407	0.0201919	0.144299	-3.47543
ILMN_1724052	730051	ZNF814	0.0707279	6.97764	2.40651	0.0202159	0.144384	-3.47644
ILMN_1696316	1374	CPT1A	0.0909313	6.74815	2.40608	0.0202373	0.144392	-3.47735
ILMN_1792672	5433	POLR2D	0.0830019	7.53548	2.40599	0.0202414	0.144392	-3.47752
ILMN_2095660	80008	TMEM156	0.14257	8.13926	2.40561	0.0202602	0.14444	-3.47831
ILMN_1682783	55000	TUG1	-0.127107	10.858	-2.40529	0.0202759	0.144466	-3.47897
ILMN_1763907	387103	CENPW	0.0792901	6.86223	2.40476	0.0203019	0.144545	-3.48007
ILMN_2318932	92235	DUSP27	-0.0503524	6.58274	-2.40442	0.0203184	0.144545	-3.48076
ILMN_1771326	81556	INTS14	-0.0757201	7.19415	-2.40408	0.0203355	0.144545	-3.48148
ILMN_1775508	1540	CYLD	-0.137587	8.21855	-2.40341	0.0203683	0.144545	-3.48285
ILMN_1742052	5272	SERPINB9	-0.122406	7.09777	-2.40309	0.0203841	0.144545	-3.48352
ILMN_1745620	51315	KRCC1	0.126893	8.35177	2.40308	0.0203843	0.144545	-3.48352
ILMN_1652754	126299	ZNF428	0.158191	9.91871	2.40286	0.0203952	0.144545	-3.48398
ILMN_1772706	119032	BORCS7	0.12864	8.38342	2.40258	0.0204094	0.144545	-3.48458
ILMN_3244323	148413	LOC148413	0.137677	8.83986	2.40234	0.0204209	0.144545	-3.48505
ILMN_2364700	2029	ENSA	0.111115	8.43118	2.40226	0.020425	0.144545	-3.48523
ILMN_2304624	7458	EIF4H	-0.0895224	9.98078	-2.40218	0.0204287	0.144545	-3.48538
ILMN_1785107	55916	NXT2	0.0791863	7.13436	2.40211	0.0204326	0.144545	-3.48554
ILMN_1847965	165918	RNF168	-0.0963474	7.50843	-2.40162	0.0204569	0.144631	-3.48656
ILMN_3308592	407054	MIR98	0.0712911	6.77016	2.40101	0.0204871	0.144758	-3.48782
ILMN_1699603	6182	MRPL12	0.0869043	7.22841	2.39888	0.0205928	0.145419	-3.49221
ILMN_1663664	55173	MRPS10	-0.103324	8.96246	-2.39799	0.0206368	0.145592	-3.49403
ILMN_1764873	1994	ELAVL1	-0.0744522	6.78619	-2.39767	0.0206527	0.145592	-3.49469
ILMN_1781638	374659	HDDC3	0.0890653	7.98803	2.39765	0.0206539	0.145592	-3.49474
ILMN_3256748	100506049	LRRC72	0.0544622	6.55348	2.39656	0.0207082	0.145888	-3.49698
ILMN_1687921	339123	JMJD8	-0.0823698	9.98004	-2.39587	0.0207427	0.146045	-3.4984
ILMN_3265742	79147	FKRP	0.133614	7.72252	2.39397	0.0208383	0.146631	-3.50232
ILMN_2199947	5980	REV3L	-0.051391	6.6873	-2.39368	0.0208531	0.146649	-3.50292
ILMN_1755711	80169	CTC1	-0.0781003	7.99265	-2.393	0.0208873	0.146802	-3.50432
ILMN_1751589	134492	NUDCD2	0.0985396	7.56325	2.39199	0.0209378	0.147071	-3.50638
ILMN_3247170	692092	SNORD32B	0.0559596	6.59624	2.39132	0.0209721	0.147225	-3.50778
ILMN_2275803	201255	LRRC45	-0.0646794	6.70771	-2.39106	0.0209849	0.147228	-3.5083
ILMN_2360710	7168	TPM1	0.200424	7.66233	2.39068	0.0210045	0.147279	-3.50909
ILMN_1651832	10938	EHD1	-0.109485	10.8456	-2.38974	0.0210521	0.147525	-3.51102
ILMN_2396002	124995	MRPL10	-0.0950136	7.46277	-2.38901	0.021089	0.147654	-3.51252
ILMN_1750800	48	ACO1	-0.0996369	7.88365	-2.38889	0.0210952	0.147654	-3.51277
ILMN_1778587	55844	PPP2R2D	0.0999444	8.3486	2.38814	0.0211332	0.147833	-3.51431
ILMN_1714461	9604	RNF14	-0.133498	7.9249	-2.38682	0.0212008	0.148219	-3.51702
ILMN_1801869	84128	WDR75	-0.107426	8.4614	-2.38608	0.0212388	0.148397	-3.51855
ILMN_1651438	161882	ZFPM1	-0.0903446	7.6749	-2.38583	0.0212513	0.148398	-3.51905
ILMN_1699265	8795	TNFRSF10B	-0.0999819	8.63118	-2.3852	0.0212834	0.148535	-3.52034
ILMN_2222074	5782	PTPN12	0.116424	8.93474	2.38466	0.0213113	0.148642	-3.52146
ILMN_1668822	10538	BATF	0.10434	7.52598	2.38441	0.021324	0.148644	-3.52197
ILMN_1701413	9091	PIGQ	-0.111055	7.82696	-2.38405	0.0213425	0.148653	-3.52271
ILMN_1730917	8564	KMO	-0.0851492	7.1216	-2.3839	0.0213503	0.148653	-3.52301
ILMN_3240247	55505	NOP10	0.128753	11.0571	2.38223	0.0214362	0.14915	-3.52644
ILMN_1696591	5925	RB1	-0.0652252	7.04798	-2.38203	0.0214467	0.14915	-3.52685
ILMN_1746393	80746	TSEN2	-0.07756	7.33564	-2.38135	0.0214818	0.149307	-3.52825
ILMN_1713731	239	ALOX12	0.181468	7.10711	2.38087	0.0215067	0.149393	-3.52924
ILMN_1743204	1850	DUSP8	-0.0817745	6.77999	-2.37875	0.0216166	0.150069	-3.53358
ILMN_1718424	28957	MRPS28	0.0989789	7.68392	2.37806	0.0216524	0.15023	-3.53499
ILMN_1735402	8816	DCAF5	-0.078228	7.85219	-2.37739	0.0216874	0.150386	-3.53637
ILMN_1715994	9146	HGS	-0.101001	9.53428	-2.37593	0.0217639	0.150828	-3.53936
ILMN_1733110	8045	RASSF7	0.0989705	9.10876	2.37351	0.0218904	0.151424	-3.5443
ILMN_1784540	25948	KBTBD2	-0.130618	8.78248	-2.37346	0.0218932	0.151424	-3.54441
ILMN_1768482	925	CD8A	-0.162645	10.1593	-2.37339	0.0218967	0.151424	-3.54454
ILMN_1723768	79671	NLRX1	-0.104875	7.65978	-2.37332	0.0219007	0.151424	-3.5447
ILMN_1770127	10294	DNAJA2	0.0842144	9.49419	2.37243	0.0219472	0.151654	-3.5465
ILMN_3247261	9693	RAPGEF2	-0.111832	7.34611	-2.37198	0.021971	0.151654	-3.54743
ILMN_1782753	153684	LOC153684	-0.0672805	6.80311	-2.37196	0.0219722	0.151654	-3.54748
ILMN_2131392	55100	WDR70	-0.112753	7.6344	-2.37117	0.0220138	0.151734	-3.54909
ILMN_2246548	653399	GSTTP2	0.0920059	7.15186	2.37106	0.0220197	0.151734	-3.54931
ILMN_1768396	54998	AURKAIP1	0.116432	10.2717	2.37102	0.022022	0.151734	-3.5494
ILMN_1759453	7381	UQCRB	0.135741	8.09229	2.3706	0.0220439	0.151797	-3.55025
ILMN_2226304	57182	ANKRD50	-0.0721181	6.89579	-2.36991	0.0220808	0.151917	-3.55167
ILMN_1686610	9546	APBA3	-0.0849624	8.26119	-2.36979	0.0220868	0.151917	-3.5519
ILMN_1804148	222068	TMED4	-0.094317	8.67171	-2.369	0.0221289	0.151994	-3.55353
ILMN_1674661	1153	CIRBP	-0.14067	11.3864	-2.36883	0.0221377	0.151994	-3.55386
ILMN_1730999	7175	TPR	-0.0819332	8.49342	-2.36867	0.0221463	0.151994	-3.55419
ILMN_1810836	8654	PDE5A	0.195495	7.32804	2.36862	0.0221491	0.151994	-3.5543
ILMN_1742705	201266	SLC39A11	-0.0798098	7.23582	-2.36776	0.0221945	0.152219	-3.55605
ILMN_1673795	3295	HSD17B4	-0.101113	8.96364	-2.36701	0.0222347	0.152236	-3.55759
ILMN_1786469	26263	FBXO22	0.0557623	6.87229	2.367	0.0222353	0.152236	-3.55761
ILMN_1729816	7419	VDAC3	0.0869531	10.6336	2.3669	0.0222405	0.152236	-3.55781
ILMN_1654773	8573	CASK	-0.0585776	6.86146	-2.36676	0.0222483	0.152236	-3.5581
ILMN_2329679	8459	TPST2	0.126569	9.82797	2.36621	0.0222774	0.152272	-3.55922
ILMN_1800197	64979	MRPL36	0.120415	9.05627	2.36606	0.0222856	0.152272	-3.55953
ILMN_2414014	8241	RBM10	-0.0951768	10.3233	-2.36583	0.0222976	0.152272	-3.55999
ILMN_1718071	23287	AGTPBP1	-0.113273	8.66154	-2.3657	0.0223046	0.152272	-3.56026
ILMN_3268564	55049	REX1BD	0.130151	8.69158	2.36502	0.022341	0.152433	-3.56164
ILMN_1667561	3475	IFRD1	0.150329	7.74889	2.36476	0.0223552	0.152443	-3.56218
ILMN_3238707	654320	SNORA8	-0.0971542	6.90743	-2.36392	0.0224001	0.152634	-3.56389
ILMN_1809437	57414	RHBDD2	-0.115304	8.60784	-2.36376	0.0224089	0.152634	-3.56423
ILMN_1700967	151963	MB21D2	-0.0633887	6.88426	-2.36096	0.0225594	0.153572	-3.56992
ILMN_1741957	10244	RABEPK	0.0915772	9.14489	2.36071	0.0225729	0.153576	-3.57043
ILMN_1728676	9897	WASHC5	-0.0852071	8.42973	-2.36017	0.022602	0.153686	-3.57153
ILMN_1798706	1880	GPR183	-0.187575	9.5271	-2.3594	0.022644	0.153833	-3.5731
ILMN_1716816	25963	TMEM87A	-0.107322	11.0681	-2.35913	0.0226583	0.153833	-3.57364
ILMN_1759154	8106	PABPN1	0.122543	8.59925	2.35901	0.022665	0.153833	-3.57389
ILMN_3245476	57661	PHRF1	-0.146959	9.1264	-2.35882	0.0226753	0.153833	-3.57428
ILMN_2339284	1106	CHD2	-0.0691151	7.02689	-2.35832	0.0227027	0.153932	-3.57531
ILMN_1693338	1545	CYP1B1	-0.269283	8.14405	-2.358	0.0227198	0.15396	-3.57595
ILMN_1748034	54758	KLHDC4	-0.094499	8.03387	-2.35713	0.0227674	0.154099	-3.57773
ILMN_1708077	1616	DAXX	0.0784896	7.25067	2.35696	0.0227765	0.154099	-3.57807
ILMN_1695311	3108	HLA-DMA	-0.157996	11.682	-2.35691	0.0227791	0.154099	-3.57816
ILMN_1736894	144983	HNRNPA1L2	-0.0607053	6.90971	-2.35544	0.0228595	0.154555	-3.58116
ILMN_3241091	84187	TMEM164	-0.140659	8.81327	-2.35414	0.0229305	0.154947	-3.5838
ILMN_2038776	7295	TXN	0.13325	10.6545	2.3532	0.0229822	0.154961	-3.58571
ILMN_1756920	8751	ADAM15	-0.174391	9.82153	-2.3529	0.0229989	0.154961	-3.58633
ILMN_1708414	54552	GNL3L	-0.107734	8.17503	-2.35289	0.0229991	0.154961	-3.58634
ILMN_1733311	9488	PIGB	-0.099236	7.91982	-2.35287	0.0230002	0.154961	-3.58638
ILMN_1691444	115426	UHRF2	-0.101452	7.36358	-2.35286	0.0230007	0.154961	-3.58639
ILMN_2222992	2107	ETF1	-0.0957219	8.83554	-2.35267	0.0230113	0.154961	-3.58679
ILMN_1693259	10015	PDCD6IP	-0.099246	7.92997	-2.35245	0.0230237	0.154961	-3.58724
ILMN_2151818	5687	PSMA6	0.0957576	11.0425	2.35138	0.0230822	0.155161	-3.5894
ILMN_1711702	29121	CLEC2D	-0.160917	9.17458	-2.35134	0.0230846	0.155161	-3.58949
ILMN_1700001	6988	TCTA	0.0865496	7.52193	2.3512	0.0230924	0.155161	-3.58978
ILMN_1651504	8603	FAM193A	-0.0771559	7.5054	-2.35068	0.0231211	0.155266	-3.59084
ILMN_1677887	5395	PMS2	0.0843122	7.14574	2.34993	0.0231625	0.155456	-3.59235
ILMN_1658883	369	ARAF	-0.0882439	8.86063	-2.34912	0.023207	0.155631	-3.59399
ILMN_1795762	5341	PLEK	-0.137741	11.191	-2.34859	0.0232369	0.155631	-3.59508
ILMN_1795876	2873	GPS1	-0.10227	9.55553	-2.34855	0.0232391	0.155631	-3.59516
ILMN_1745813	26128	KIF1BP	-0.0635435	6.83744	-2.34852	0.0232408	0.155631	-3.59522
ILMN_1685170	311	ANXA11	-0.107871	8.88055	-2.348	0.0232697	0.155737	-3.59628
ILMN_1747052	3676	ITGA4	-0.158127	8.00363	-2.34709	0.0233198	0.155792	-3.59811
ILMN_1763540	23198	PSME4	-0.12464	9.10593	-2.34707	0.023321	0.155792	-3.59815
ILMN_3243461	58490	RPRD1B	-0.0643361	6.73005	-2.34695	0.0233277	0.155792	-3.59839
ILMN_1804328	11059	WWP1	-0.11626	9.10784	-2.34691	0.0233302	0.155792	-3.59848
ILMN_2308582	1727	CYB5R3	-0.102208	10.8752	-2.34589	0.0233871	0.156007	-3.60055
ILMN_1760506	158160	HSD17B7P2	0.0600334	6.65208	2.34586	0.0233886	0.156007	-3.60061
ILMN_2102951	51011	FAHD2A	0.0648593	6.85702	2.34476	0.0234497	0.156327	-3.60283
ILMN_1698968	55252	ASXL2	-0.116141	8.67075	-2.34272	0.0235646	0.157005	-3.60698
ILMN_1802404	4363	ABCC1	-0.0625912	6.7719	-2.34233	0.0235862	0.157061	-3.60776
ILMN_3248614	152217	NCBP2-AS2	0.0813174	6.89568	2.34136	0.0236407	0.157273	-3.60971
ILMN_3244070	730013	ABCC6P2	0.0411631	6.60608	2.3412	0.0236498	0.157273	-3.61004
ILMN_1734184	196463	PLBD2	-0.044538	6.6421	-2.34106	0.0236576	0.157273	-3.61032
ILMN_3291709	4710	NDUFB4	0.107021	10.0944	2.33951	0.0237451	0.15766	-3.61346
ILMN_1786893	10181	RBM5	-0.105146	10.0175	-2.33949	0.0237465	0.15766	-3.61351
ILMN_1694219	25820	ARIH1	-0.0605988	7.14636	-2.33933	0.0237556	0.15766	-3.61383
ILMN_2348093	522	ATP5PF	0.146836	10.7031	2.3388	0.0237852	0.157769	-3.61489
ILMN_1759676	3229	HOXC13	0.0672931	6.65194	2.3385	0.0238027	0.157797	-3.61552
ILMN_1668910	27141	CIDEB	-0.122547	7.82793	-2.33826	0.0238162	0.157799	-3.616
ILMN_1673421	440704	LINC01720	0.125879	8.51698	2.3377	0.0238477	0.15792	-3.61712
ILMN_2173919	4649	MYO9A	-0.0828581	7.32521	-2.33682	0.023898	0.158165	-3.61891
ILMN_1805344	1655	DDX5	-0.0959986	12.1446	-2.33644	0.0239195	0.158219	-3.61967
ILMN_1782352	27287	VENTX	-0.160415	7.48781	-2.33618	0.0239344	0.15823	-3.6202
ILMN_1689770	55160	ARHGEF10L	0.0743832	6.71661	2.33544	0.0239763	0.158419	-3.62169
ILMN_2360229	79109	MAPKAP1	0.0985727	7.53739	2.33514	0.0239937	0.158446	-3.6223
ILMN_1725387	114801	TMEM200A	-0.0468905	6.53342	-2.33487	0.0240092	0.158461	-3.62285
ILMN_1774930	8556	CDC14A	-0.124735	7.71907	-2.33455	0.0240274	0.158493	-3.62349
ILMN_1799939	138474	TAF1L	-0.0675209	7.21706	-2.33386	0.0240666	0.158664	-3.62488
ILMN_1795893	56900	TMEM167B	-0.0936346	8.32554	-2.33325	0.0241019	0.158719	-3.62612
ILMN_1782890	5250	SLC25A3	-0.0879555	11.4132	-2.33296	0.0241181	0.158719	-3.62669
ILMN_2329429	474344	GIMAP6	-0.162153	9.65697	-2.33288	0.0241227	0.158719	-3.62685
ILMN_1664761	51524	TMEM138	-0.0813761	7.90614	-2.33279	0.0241283	0.158719	-3.62705
ILMN_1693668	23063	WAPL	-0.114481	7.9871	-2.33195	0.0241765	0.158949	-3.62874
ILMN_1765043	6169	RPL38	0.0535639	13.721	2.33154	0.0241997	0.159013	-3.62956
ILMN_1784946	23595	ORC3	-0.0853655	7.35608	-2.33022	0.0242761	0.159201	-3.63223
ILMN_2199022	29115	SAP30BP	0.063556	6.79125	2.33018	0.0242781	0.159201	-3.6323
ILMN_1673529	85007	PHYKPL	0.0788798	8.18433	2.33014	0.0242803	0.159201	-3.63238
ILMN_3244574	57587	CFAP97	-0.0708125	6.83377	-2.33012	0.0242817	0.159201	-3.63243
ILMN_1789505	3708	ITPR1	-0.111564	7.91563	-2.32967	0.0243075	0.159259	-3.63333
ILMN_2050023	374969	SVBP	0.0896509	9.21899	2.32949	0.0243181	0.159259	-3.6337
ILMN_1671486	9455	HOMER2	0.0837042	6.82193	2.32927	0.0243307	0.159259	-3.63414
ILMN_1718718	8195	MKKS	0.16626	8.64047	2.32886	0.0243547	0.159329	-3.63498
ILMN_1803813	28990	ASTE1	-0.109552	7.33775	-2.32809	0.0243991	0.159531	-3.63652
ILMN_3244803	23132	RAD54L2	-0.101748	7.73635	-2.32742	0.0244378	0.159697	-3.63786
ILMN_3235632	304	ANXA2P2	-0.0874464	13.5789	-2.32676	0.0244766	0.159863	-3.63921
ILMN_1776038	165324	UBXN2A	0.0744797	7.54571	2.3262	0.0245089	0.159986	-3.64033
ILMN_1729453	10867	TSPAN9	0.267006	7.91803	2.32537	0.0245574	0.160201	-3.64201
ILMN_3238613	677810	SNORA26	-0.0456665	6.6078	-2.32503	0.0245771	0.160201	-3.64269
ILMN_3243705	23042	PDXDC1	-0.102454	8.66648	-2.32494	0.0245822	0.160201	-3.64286
ILMN_3249244	113277	TMEM106A	0.136374	8.11691	2.32448	0.0246093	0.16029	-3.64379
ILMN_1726306	3145	HMBS	0.134141	7.83498	2.32399	0.0246378	0.160388	-3.64478
ILMN_2070043	152926	PPM1K	0.0988141	7.18625	2.32344	0.0246701	0.160511	-3.64589
ILMN_1783753	51060	TXNDC12	-0.0738511	10.2911	-2.32316	0.0246866	0.160527	-3.64646
ILMN_1747627	20	ABCA2	-0.0749619	6.70718	-2.32279	0.0247081	0.160527	-3.64719
ILMN_1668185	8427	ZNF282	-0.0670777	6.79017	-2.32242	0.0247297	0.160527	-3.64794
ILMN_1676515	3614	IMPDH1	-0.14065	9.57186	-2.32228	0.0247378	0.160527	-3.64821
ILMN_2181363	9690	UBE3C	-0.0951244	9.18442	-2.32224	0.0247401	0.160527	-3.64829
ILMN_3248882	57291	DANCR	0.118371	7.89726	2.31986	0.0248805	0.161351	-3.65309
ILMN_1805643	353116	RILPL1	0.0626493	6.98342	2.3196	0.0248955	0.16136	-3.6536
ILMN_3251587	100008589	RNA28SN5	-0.170227	11.3535	-2.31901	0.0249303	0.161446	-3.65479
ILMN_2388155	836	CASP3	-0.126328	8.4131	-2.31892	0.0249358	0.161446	-3.65497
ILMN_3236498	253039	CUTALP	-0.160196	7.76299	-2.31835	0.0249697	0.161577	-3.65612
ILMN_1754811	81545	FBXO38	-0.10111	8.26003	-2.31658	0.0250746	0.162168	-3.65968
ILMN_1672114	8794	TNFRSF10C	0.0576994	6.60605	2.31613	0.0251012	0.162224	-3.66057
ILMN_3198247	388524	RPSAP58	0.121091	11.7023	2.31564	0.0251303	0.162224	-3.66156
ILMN_1776858	11062	DUS4L	-0.0725997	7.19646	-2.31543	0.0251426	0.162224	-3.66197
ILMN_1745994	8522	GAS7	-0.145118	8.3643	-2.31541	0.0251439	0.162224	-3.66202
ILMN_3187852	55683	KANSL3	-0.11389	9.76566	-2.31529	0.0251514	0.162224	-3.66227
ILMN_1772316	23353	SUN1	-0.0955143	7.90334	-2.31465	0.0251893	0.162354	-3.66354
ILMN_1709795	5880	RAC2	-0.102631	12.364	-2.31449	0.0251988	0.162354	-3.66386
ILMN_1665737	7353	UFD1	0.0590098	6.67074	2.3137	0.025246	0.16257	-3.66545
ILMN_3302499	3423	IDS	0.133777	8.47205	2.31283	0.0252978	0.162746	-3.66719
ILMN_2079803	26065	LSM14A	-0.0916045	9.97357	-2.31279	0.0253005	0.162746	-3.66728
ILMN_2167617	4666	NACA	-0.111068	13.2333	-2.31198	0.0253488	0.162848	-3.66889
ILMN_1763467	80741	LY6G5C	0.0742939	6.93406	2.31183	0.0253579	0.162848	-3.6692
ILMN_1684349	3560	IL2RB	-0.235205	10.5366	-2.31168	0.0253667	0.162848	-3.66949
ILMN_1782079	124961	ZFP3	-0.0766263	7.01348	-2.31158	0.0253731	0.162848	-3.6697
ILMN_1806778	7324	UBE2E1	0.089902	10.3041	2.31138	0.0253848	0.162848	-3.6701
ILMN_1674063	4939	OAS2	-0.170175	10.0988	-2.31083	0.025418	0.162973	-3.6712
ILMN_1814726	950	SCARB2	-0.127972	9.41448	-2.31048	0.0254391	0.163021	-3.6719
ILMN_1763560	84807	NFKBID	-0.0789911	6.76889	-2.31008	0.0254632	0.163088	-3.67271
ILMN_1670931	23244	PDS5A	-0.120392	8.00629	-2.30957	0.0254941	0.163198	-3.67373
ILMN_3235113	100188893	TOMM6	0.12341	10.2654	2.30911	0.0255214	0.163263	-3.67464
ILMN_2154052	2531	KDSR	-0.0878372	7.757	-2.30894	0.0255317	0.163263	-3.67498
ILMN_1747935	2804	GOLGB1	-0.0960841	7.41297	-2.30839	0.0255651	0.163389	-3.67609
ILMN_1804479	29074	MRPL18	0.13232	9.01885	2.30752	0.0256177	0.163575	-3.67783
ILMN_1800425	6548	SLC9A1	-0.109246	8.34618	-2.30745	0.0256217	0.163575	-3.67796
ILMN_1811468	79191	IRX3	0.103479	6.75887	2.30632	0.0256903	0.163854	-3.68023
ILMN_2327203	25913	POT1	-0.0619212	6.86364	-2.30609	0.0257045	0.163854	-3.6807
ILMN_2048507	51274	KLF3	-0.0644321	6.75759	-2.30605	0.0257066	0.163854	-3.68076
ILMN_1755727	10765	KDM5B	-0.0836663	7.41995	-2.30536	0.0257487	0.164025	-3.68215
ILMN_1758672	83641	FAM107B	-0.13323	9.81291	-2.305	0.0257707	0.164025	-3.68287
ILMN_2148507	81573	ANKRD13C	-0.0650314	7.13883	-2.30493	0.0257747	0.164025	-3.68301
ILMN_1746243	26136	TES	0.0757813	7.07472	2.30452	0.0257997	0.164096	-3.68382
ILMN_1727041	2130	EWSR1	-0.0751176	9.54857	-2.30366	0.0258525	0.164344	-3.68556
ILMN_1729234	1200	TPP1	-0.129434	9.57527	-2.30328	0.0258757	0.164404	-3.68632
ILMN_1729749	51191	HERC5	-0.187855	8.9399	-2.30296	0.0258949	0.164438	-3.68694
ILMN_1689318	9891	NUAK1	-0.10218	6.72432	-2.3022	0.0259416	0.164574	-3.68847
ILMN_1791873	9382	COG1	-0.0714125	7.02846	-2.30216	0.0259439	0.164574	-3.68854
ILMN_1769158	79763	ISOC2	0.0764365	6.96974	2.30172	0.0259712	0.164659	-3.68943
ILMN_1787843	84263	HSDL2	0.0900789	7.12826	2.30106	0.0260116	0.164828	-3.69075
ILMN_1690066	166815	TIGD2	-0.0535789	6.70491	-2.30005	0.0260733	0.165131	-3.69276
ILMN_2399016	79148	MMP28	0.115508	6.90349	2.29932	0.0261186	0.165266	-3.69422
ILMN_2200636	284058	KANSL1	-0.0920287	9.08717	-2.2991	0.0261317	0.165266	-3.69465
ILMN_1782618	79095	C9orf16	0.0680186	7.10273	2.29896	0.0261408	0.165266	-3.69494
ILMN_2099528	151888	BTLA	0.132251	7.41382	2.2988	0.0261502	0.165266	-3.69525
ILMN_1661500	8702	B4GALT4	0.0764131	7.22235	2.29855	0.0261661	0.165277	-3.69576
ILMN_3236049	692057	SNORD12	-0.0645213	6.62697	-2.29833	0.0261796	0.165277	-3.6962
ILMN_1780560	399687	MYO18A	-0.061527	6.93843	-2.29805	0.0261968	0.165298	-3.69675
ILMN_1669940	55151	TMEM38B	0.0669377	7.21653	2.29776	0.0262145	0.165322	-3.69733
ILMN_2385178	142678	MIB2	0.0970176	7.78362	2.29719	0.0262497	0.165457	-3.69846
ILMN_1781454	8480	RAE1	0.0887729	8.4145	2.29564	0.0263462	0.165894	-3.70157
ILMN_1720027	7571	ZNF23	-0.0832281	7.01664	-2.29557	0.0263503	0.165894	-3.7017
ILMN_1658437	119559	SFXN4	0.114463	8.05233	2.29472	0.0264029	0.165894	-3.70338
ILMN_1708105	2146	EZH2	-0.0749326	6.89123	-2.29454	0.0264145	0.165894	-3.70375
ILMN_1725043	161823	ADAL	0.0597382	6.85981	2.29406	0.0264439	0.165894	-3.7047
ILMN_2069446	9667	SAFB2	-0.0806154	9.05094	-2.29402	0.0264464	0.165894	-3.70478
ILMN_1728660	9512	PMPCB	-0.0770056	9.36092	-2.29402	0.0264469	0.165894	-3.70479
ILMN_1797082	23161	SNX13	-0.0775715	6.97297	-2.29376	0.0264627	0.165894	-3.7053
ILMN_2183938	23592	LEMD3	-0.131693	8.72315	-2.29376	0.0264631	0.165894	-3.70531
ILMN_2370907	5892	RAD51D	-0.0583657	6.68679	-2.29364	0.0264705	0.165894	-3.70555
ILMN_1685580	868	CBLB	-0.114326	8.2716	-2.29348	0.0264802	0.165894	-3.70586
ILMN_3228595	6747	SSR3	0.125852	9.09431	2.29322	0.0264968	0.165894	-3.70639
ILMN_1688138	349075	ZNF713	0.0492975	6.59371	2.29316	0.0265001	0.165894	-3.70649
ILMN_1789510	10963	STIP1	0.117318	8.49564	2.29257	0.0265371	0.165989	-3.70767
ILMN_1781290	387	RHOA	-0.110508	11.1808	-2.29247	0.0265433	0.165989	-3.70787
ILMN_1744517	2799	GNS	-0.171039	11.34	-2.29207	0.0265681	0.166058	-3.70866
ILMN_2174612	9337	CNOT8	-0.102719	8.92785	-2.29182	0.0265842	0.166071	-3.70917
ILMN_1669390	10848	PPP1R13L	-0.0525335	6.56588	-2.29109	0.0266295	0.166189	-3.71061
ILMN_1702385	23547	LILRA4	0.0586795	6.68489	2.29107	0.026631	0.166189	-3.71066
ILMN_1732985	51105	PHF20L1	-0.0908977	8.3138	-2.2891	0.0267545	0.166872	-3.71457
ILMN_1769409	90871	DMAC1	0.107255	7.51656	2.28591	0.0269561	0.168042	-3.72092
ILMN_1761363	8674	VAMP4	0.0931639	7.6177	2.28531	0.0269942	0.168191	-3.72211
ILMN_1793290	55112	WDR60	-0.0630933	7.04817	-2.28374	0.0270935	0.168722	-3.72522
ILMN_3197097	100131187	TSTD1	0.101051	7.85175	2.28263	0.0271646	0.169076	-3.72743
ILMN_1781419	51501	HIKESHI	0.105172	8.1279	2.28192	0.0272099	0.169131	-3.72884
ILMN_1790985	55454	CSGALNACT2	-0.108839	7.60222	-2.28171	0.0272233	0.169131	-3.72926
ILMN_2391551	80209	PROSER1	-0.101241	7.87266	-2.28169	0.0272245	0.169131	-3.72929
ILMN_1715417	6403	SELP	0.0976098	6.75385	2.28138	0.0272445	0.169131	-3.72991
ILMN_1677765	7804	LRP8	-0.0516147	6.72141	-2.28098	0.0272701	0.169131	-3.73071
ILMN_1782581	1849	DUSP7	-0.0507659	6.55258	-2.28098	0.0272702	0.169131	-3.73071
ILMN_1743662	143879	KBTBD3	0.0555586	6.84406	2.28094	0.0272728	0.169131	-3.73079
ILMN_3239946	729375	FAM86HP	-0.0702661	6.99588	-2.28057	0.0272961	0.169187	-3.73151
ILMN_3239795	23235	SIK2	-0.0488027	6.59333	-2.28033	0.0273115	0.169195	-3.73199
ILMN_1746517	8942	KYNU	-0.16823	9.02256	-2.27892	0.0274019	0.169667	-3.73478
ILMN_1743357	7512	XPNPEP2	-0.049623	6.57336	-2.2773	0.0275064	0.170225	-3.73799
ILMN_1754655	23093	TTLL5	-0.0552386	6.89456	-2.27641	0.0275638	0.170492	-3.73976
ILMN_1703228	3268	AGFG2	-0.0557397	6.76388	-2.27609	0.0275845	0.17053	-3.74039
ILMN_1806533	27115	PDE7B	-0.0515207	6.62664	-2.27587	0.0275987	0.17053	-3.74082
ILMN_2064655	91966	CXorf40A	0.0827413	8.07633	2.27524	0.0276396	0.170695	-3.74207
ILMN_1753249	1662	DDX10	-0.0768696	7.69212	-2.27456	0.027684	0.170872	-3.74343
ILMN_1714444	11278	KLF12	-0.117694	8.05287	-2.27429	0.0277015	0.170872	-3.74396
ILMN_1755234	54961	SSH3	-0.0883976	7.30494	-2.27379	0.0277338	0.170872	-3.74495
ILMN_2191428	7314	UBB	-0.0876141	12.867	-2.27371	0.027739	0.170872	-3.74511
ILMN_1772189	215	ABCD1	-0.0524539	6.67008	-2.27369	0.02774	0.170872	-3.74514
ILMN_1726104	25906	ANAPC15	0.100628	7.69585	2.27262	0.0278097	0.171202	-3.74725
ILMN_1813775	2580	GAK	-0.121485	10.1324	-2.27203	0.0278483	0.171202	-3.74843
ILMN_1669210	595097	SNORD16	0.174243	7.42837	2.2719	0.0278566	0.171202	-3.74868
ILMN_1662413	138050	HGSNAT	-0.0390742	6.60133	-2.27172	0.0278688	0.171202	-3.74905
ILMN_2175465	51187	RSL24D1	0.116291	10.9704	2.27171	0.0278693	0.171202	-3.74906
ILMN_2075334	8364	HIST1H4C	0.144679	12.133	2.27155	0.0278797	0.171202	-3.74938
ILMN_1748819	29093	MRPL22	0.0857362	8.93583	2.27119	0.0279032	0.171257	-3.75009
ILMN_2245087	4237	MFAP2	0.0546017	6.53334	2.27011	0.0279738	0.171602	-3.75222
ILMN_1728298	388228	SBK1	-0.148725	9.01153	-2.26955	0.0280102	0.171729	-3.75332
ILMN_2348268	25900	IFFO1	-0.112272	9.57309	-2.26935	0.0280233	0.171729	-3.75371
ILMN_2368971	5718	PSMD12	-0.062272	7.77024	-2.26895	0.0280497	0.171803	-3.75451
ILMN_1750167	80742	PRR3	-0.0794418	7.10405	-2.26791	0.0281181	0.172133	-3.75656
ILMN_2362245	3188	HNRNPH2	-0.120885	8.13985	-2.26761	0.0281378	0.172165	-3.75716
ILMN_1681467	84440	RAB11FIP4	-0.061471	6.84502	-2.26702	0.028177	0.172271	-3.75833
ILMN_1654946	65982	ZSCAN18	-0.115454	8.51224	-2.26691	0.028184	0.172271	-3.75854
ILMN_1756439	9805	SCRN1	-0.0929755	8.02764	-2.26646	0.0282137	0.172364	-3.75943
ILMN_1788988	55145	THAP1	0.107013	7.57777	2.26586	0.0282532	0.172517	-3.76061
ILMN_1730294	125476	INO80C	0.0731577	7.64349	2.26539	0.0282845	0.172619	-3.76154
ILMN_1656057	5328	PLAU	-0.0765094	6.52698	-2.26516	0.0282992	0.172621	-3.76198
ILMN_3249658	100134868	LOC100134868	0.140511	8.39026	2.26444	0.0283474	0.172826	-3.76342
ILMN_1671554	23175	LPIN1	-0.107943	9.25632	-2.26314	0.0284336	0.1732	-3.76598
ILMN_1655429	7126	TNFAIP1	0.0733396	7.08578	2.2628	0.0284561	0.1732	-3.76665
ILMN_3238570	728689	EIF3CL	-0.128659	7.42185	-2.26279	0.0284568	0.1732	-3.76666
ILMN_1687301	1462	VCAN	-0.205092	11.0505	-2.26264	0.0284668	0.1732	-3.76696
ILMN_1746148	375387	NRROS	-0.140807	7.8356	-2.26234	0.0284866	0.173231	-3.76755
ILMN_3187254	54904	NSD3	-0.0748389	7.34673	-2.26127	0.0285582	0.173579	-3.76967
ILMN_1739821	1965	EIF2S1	0.0819187	7.36266	2.26021	0.0286288	0.173852	-3.77175
ILMN_1668092	90952	ESAM	0.207595	7.47711	2.26016	0.0286323	0.173852	-3.77185
ILMN_1757845	56907	SPIRE1	-0.0774002	6.94889	-2.25982	0.0286549	0.1739	-3.77252
ILMN_1745415	56987	BBX	-0.0919453	8.92316	-2.25925	0.0286927	0.174041	-3.77363
ILMN_1718924	2108	ETFA	0.105498	9.62369	2.25903	0.0287079	0.174045	-3.77408
ILMN_1698680	51326	ARL17A	-0.106098	7.15862	-2.25835	0.0287533	0.174231	-3.77541
ILMN_1682864	90864	SPSB3	-0.0913166	10.3764	-2.25752	0.0288093	0.174481	-3.77705
ILMN_1719039	7326	UBE2G1	-0.123563	8.2779	-2.25643	0.0288824	0.174786	-3.77918
ILMN_1815012	23265	EXOC7	-0.0727272	8.72499	-2.25633	0.0288889	0.174786	-3.77937
ILMN_1716056	91289	LMF2	-0.0879437	7.52231	-2.256	0.0289116	0.174834	-3.78004
ILMN_3310386	442910	MIR345	0.0647603	6.82253	2.25549	0.0289459	0.174953	-3.78104
ILMN_2066849	441168	CALHM6	0.125792	7.84816	2.25497	0.0289811	0.175026	-3.78206
ILMN_1718734	4302	MLLT6	-0.133512	9.76378	-2.25487	0.0289874	0.175026	-3.78224
ILMN_1688703	284083	C17orf47	0.0557722	6.52514	2.25459	0.0290068	0.175055	-3.78281
ILMN_1673892	256356	GK5	-0.0973616	7.06884	-2.25393	0.0290515	0.175236	-3.78411
ILMN_1735292	219670	ENKUR	0.082853	6.73498	2.25348	0.0290814	0.175328	-3.78497
ILMN_3225505	6202	RPS8	0.0768994	13.555	2.2528	0.0291278	0.175512	-3.78632
ILMN_1715804	5306	PITPNA	-0.068705	7.04447	-2.2525	0.0291481	0.175512	-3.7869
ILMN_2098013	1071	CETP	0.0687661	6.79539	2.25238	0.0291562	0.175512	-3.78714
ILMN_3178406	114818	KLHL29	0.0736626	7.24347	2.252	0.0291824	0.17558	-3.78789
ILMN_3304435	728640	FAM133CP	0.11574	8.02223	2.25119	0.0292375	0.175788	-3.78948
ILMN_1676005	3836	KPNA1	-0.0576482	7.30713	-2.25106	0.0292463	0.175788	-3.78974
ILMN_1762204	148823	GCSAML	-0.070947	6.56662	-2.25084	0.0292613	0.175789	-3.79017
ILMN_2361104	64393	ZMAT3	0.158476	10.7255	2.24839	0.0294284	0.176704	-3.79497
ILMN_2375651	79005	SCNM1	0.116087	8.45649	2.24794	0.0294593	0.176712	-3.79585
ILMN_1665761	64919	BCL11B	-0.176219	10.2085	-2.24794	0.0294594	0.176712	-3.79585
ILMN_1756501	6480	ST6GAL1	-0.131175	10.1902	-2.24749	0.0294905	0.176809	-3.79674
ILMN_1744611	25879	DCAF13	0.053927	6.77031	2.24691	0.0295302	0.176958	-3.79788
ILMN_1797684	5134	PDCD2	0.0793054	8.88699	2.24633	0.0295698	0.1771	-3.79901
ILMN_1726786	23112	TNRC6B	-0.156869	9.26136	-2.24613	0.0295836	0.1771	-3.7994
ILMN_1719286	5476	CTSA	0.157223	8.41341	2.24562	0.029619	0.177175	-3.80041
ILMN_1804327	4676	NAP1L4	-0.107905	9.68692	-2.24552	0.0296258	0.177175	-3.8006
ILMN_3233930	9144	SYNGR2	-0.098169	11.4469	-2.2444	0.0297028	0.177531	-3.80279
ILMN_1702637	55859	BEX1	0.0795675	6.79825	2.24422	0.0297152	0.177531	-3.80314
ILMN_1780132	57161	PELI2	-0.0969774	7.79887	-2.24338	0.0297737	0.177698	-3.80479
ILMN_1797578	843	CASP10	-0.0438939	6.67325	-2.24315	0.0297893	0.177698	-3.80523
ILMN_1763198	6778	STAT6	-0.094228	8.63149	-2.24299	0.0298008	0.177698	-3.80556
ILMN_2221076	55421	NCBP3	-0.0612123	7.27979	-2.24296	0.0298028	0.177698	-3.80562
ILMN_1696622	145389	SLC38A6	0.0566	6.8717	2.24235	0.0298448	0.177859	-3.8068
ILMN_1813893	55510	DDX43	-0.0449295	6.58884	-2.24152	0.0299025	0.177917	-3.80843
ILMN_1798129	152992	TRMT44	0.0870737	6.77905	2.24135	0.0299145	0.177917	-3.80876
ILMN_2309446	5930	RBBP6	0.15607	7.86666	2.2413	0.0299174	0.177917	-3.80885
ILMN_1693430	654364	NME1-NME2	0.0540304	6.68692	2.24122	0.0299237	0.177917	-3.80902
ILMN_2347349	57820	CCNB1IP1	0.0855419	8.39384	2.24114	0.0299292	0.177917	-3.80918
ILMN_1669718	55851	PSENEN	0.0763758	7.04136	2.24082	0.0299515	0.17795	-3.8098
ILMN_1652085	10199	MPHOSPH10	-0.0910522	8.68745	-2.24052	0.0299717	0.17795	-3.81037
ILMN_1800951	6310	ATXN1	-0.0904369	7.58555	-2.24041	0.0299795	0.17795	-3.81059
ILMN_3234081	112755	STX1B	0.0557143	6.8096	2.23979	0.0300232	0.178121	-3.81182
ILMN_1762407	81928	CABLES2	-0.0610499	6.75738	-2.23943	0.0300483	0.178134	-3.81252
ILMN_1683950	29916	SNX11	0.105596	8.29449	2.23933	0.0300553	0.178134	-3.81272
ILMN_1784227	10445	MCRS1	-0.102291	9.39667	-2.2379	0.0301547	0.178606	-3.8155
ILMN_1699022	23052	ENDOD1	0.113136	7.25298	2.23767	0.0301711	0.178606	-3.81595
ILMN_1807913	417	ART1	0.0640571	6.76785	2.23754	0.03018	0.178606	-3.8162
ILMN_1687419	1659	DHX8	-0.0558359	6.79197	-2.23723	0.0302017	0.178646	-3.81681
ILMN_1767448	10186	LHFPL6	0.0830682	7.17309	2.23608	0.0302825	0.178947	-3.81906
ILMN_1660305	201626	PDE12	-0.0674681	7.29377	-2.23608	0.0302826	0.178947	-3.81906
ILMN_1706959	29928	TIMM22	-0.0818755	8.49916	-2.23524	0.0303419	0.179173	-3.82071
ILMN_1788531	27240	SIT1	0.0720362	6.85611	2.23504	0.0303556	0.179173	-3.82109
ILMN_1672503	1808	DPYSL2	-0.128919	10.4575	-2.23489	0.030366	0.179173	-3.82137
ILMN_1722522	905	CCNT2	-0.104159	7.60643	-2.23427	0.0304102	0.179289	-3.8226
ILMN_2168347	2057	EPOR	0.0479377	6.67966	2.23419	0.0304158	0.179289	-3.82275
ILMN_1752591	23484	LEPROTL1	-0.140967	9.18885	-2.23369	0.0304512	0.179402	-3.82373
ILMN_1738529	617	BCS1L	0.0603996	7.35894	2.23349	0.0304651	0.179402	-3.82411
ILMN_1750092	51091	SEPSECS	-0.0546992	6.63485	-2.23327	0.0304803	0.179403	-3.82453
ILMN_1780698	84936	ZFYVE19	0.0652533	7.52547	2.23265	0.0305248	0.179555	-3.82576
ILMN_1804498	221927	BRAT1	-0.101596	8.99615	-2.23248	0.0305362	0.179555	-3.82607
ILMN_1800731	55777	MBD5	-0.0471554	6.57212	-2.23161	0.0305984	0.179832	-3.82779
ILMN_1669142	80155	NAA15	-0.0705097	6.82699	-2.23106	0.0306368	0.179968	-3.82884
ILMN_1656624	26238	LINC01558	0.0740538	6.6244	2.23085	0.0306523	0.179971	-3.82927
ILMN_1694147	83480	PUS3	0.0841598	7.4552	2.23029	0.0306916	0.180113	-3.83034
ILMN_1804117	23625	FAM89B	0.110053	8.60377	2.22964	0.0307381	0.18021	-3.83162
ILMN_1743187	387263	C6orf120	-0.0637249	6.80453	-2.22963	0.0307385	0.18021	-3.83163
ILMN_1657405	121665	SPPL3	-0.054596	6.86615	-2.2289	0.0307907	0.180428	-3.83305
ILMN_2391522	57129	MRPL47	0.0715042	7.05671	2.22764	0.030881	0.180868	-3.83552
ILMN_1738678	285103	MED15P9	0.0873334	7.61702	2.22715	0.0309158	0.180983	-3.83646
ILMN_1716445	1841	DTYMK	0.087505	7.3949	2.22679	0.0309417	0.181045	-3.83717
ILMN_1656900	6799	SULT1A2	0.129221	8.87957	2.22587	0.0310077	0.181342	-3.83896
ILMN_2209578	414189	AGAP6	-0.106781	8.70481	-2.22461	0.0310982	0.181783	-3.84141
ILMN_1728478	58191	CXCL16	-0.208042	8.89239	-2.22343	0.0311833	0.182191	-3.84371
ILMN_1721657	6251	RSU1	-0.102264	8.55411	-2.22305	0.0312106	0.182261	-3.84444
ILMN_1778064	11153	FICD	-0.0594312	6.89354	-2.2226	0.0312432	0.182356	-3.84532
ILMN_1789990	10564	ARFGEF2	-0.0526866	6.74372	-2.2224	0.0312575	0.182356	-3.8457
ILMN_1682316	51592	TRIM33	-0.124315	8.97264	-2.22148	0.0313242	0.182656	-3.8475
ILMN_2208903	1043	CD52	0.116918	12.5012	2.2207	0.0313808	0.182896	-3.84901
ILMN_1687998	9926	LPGAT1	-0.0873479	7.5041	-2.22017	0.0314191	0.18303	-3.85004
ILMN_2317730	63916	ELMO2	-0.0767718	8.48234	-2.21972	0.0314513	0.183128	-3.8509
ILMN_1670870	214	ALCAM	0.086078	7.18567	2.21769	0.0315996	0.183901	-3.85485
ILMN_1788211	399979	SNX19	-0.060106	7.05176	-2.21708	0.0316438	0.184069	-3.85602
ILMN_1768719	51109	RDH11	0.0952288	9.34446	2.21669	0.0316724	0.184145	-3.85678
ILMN_1798620	80148	PQLC1	-0.0957153	10.1125	-2.21634	0.0316984	0.184206	-3.85747
ILMN_2285713	55775	TDP1	0.168316	8.64397	2.21574	0.0317423	0.184301	-3.85863
ILMN_1772603	644172	MAPK8IP1P2	0.0676563	6.89333	2.21569	0.0317457	0.184301	-3.85872
ILMN_1694106	23171	GPD1L	-0.0769285	8.70414	-2.21533	0.0317717	0.184363	-3.85941
ILMN_1659550	204010	RPSAP52	0.114432	12.8929	2.21474	0.0318154	0.184526	-3.86056
ILMN_1659854	55660	PRPF40A	0.099122	7.64437	2.21444	0.0318375	0.184565	-3.86115
ILMN_1682197	152518	NFXL1	-0.103374	7.10578	-2.21398	0.0318715	0.184672	-3.86204
ILMN_1740772	10307	APBB3	-0.11719	9.00639	-2.21363	0.0318969	0.184729	-3.86271
ILMN_2090351	283491	OR7E156P	-0.0583046	6.89898	-2.21251	0.0319797	0.185119	-3.86489
ILMN_1803180	9588	PRDX6	0.114537	10.15	2.2111	0.0320834	0.185629	-3.86761
ILMN_2394193	79609	VCPKMT	-0.10395	8.00076	-2.21061	0.0321197	0.185699	-3.86856
ILMN_1745623	283229	CRACR2B	0.0581467	6.68339	2.21051	0.0321269	0.185699	-3.86875
ILMN_1762972	80205	CHD9	-0.125534	8.55816	-2.21031	0.0321424	0.185699	-3.86915
ILMN_2049642	6117	RPA1	0.173724	9.55364	2.20998	0.0321668	0.18575	-3.86979
ILMN_1750718	26058	GIGYF2	-0.0722597	7.18835	-2.2084	0.0322841	0.186337	-3.87284
ILMN_2289093	57674	RNF213	-0.0944827	7.43106	-2.20757	0.0323453	0.186575	-3.87443
ILMN_1795228	7763	ZFAND5	-0.099377	11.0844	-2.20742	0.0323566	0.186575	-3.87473
ILMN_1802888	7739	ZNF185	0.167529	8.84384	2.20666	0.0324134	0.186806	-3.8762
ILMN_1701749	7386	UQCRFS1	0.0820718	10.7638	2.20646	0.0324279	0.186806	-3.87657
ILMN_3190833	9034	CCRL2	-0.0685583	6.66791	-2.20608	0.0324565	0.186822	-3.87731
ILMN_1804642	23583	SMUG1	0.0796061	7.89748	2.20601	0.0324622	0.186822	-3.87746
ILMN_1805345	64598	MOSPD3	-0.0555583	6.99912	-2.20556	0.0324955	0.186924	-3.87832
ILMN_1733579	2123	EVI2A	0.118625	9.37441	2.20501	0.0325366	0.187058	-3.87938
ILMN_1695276	10982	MAPRE2	-0.0957871	8.66134	-2.20483	0.0325503	0.187058	-3.87973
ILMN_1804571	387032	ZKSCAN4	-0.0951338	7.16714	-2.20365	0.0326387	0.187476	-3.88201
ILMN_1663866	7045	TGFBI	-0.171062	10.7199	-2.203	0.0326873	0.187665	-3.88326
ILMN_3235637	100128288	LOC100128288	0.186437	9.39801	2.20191	0.0327696	0.188046	-3.88537
ILMN_2346649	25888	ZNF473	0.0907443	7.52315	2.2014	0.0328077	0.188175	-3.88634
ILMN_1754121	1445	CSK	-0.105706	10.0518	-2.20092	0.0328445	0.188295	-3.88728
ILMN_1770824	393	ARHGAP4	-0.102854	9.97304	-2.19874	0.0330091	0.189148	-3.89147
ILMN_1701514	10758	TRAF3IP2	-0.0961573	8.24781	-2.19826	0.0330453	0.189263	-3.89239
ILMN_1699989	149428	BNIPL	0.0550636	6.66486	2.19774	0.033085	0.1894	-3.8934
ILMN_1670841	8904	CPNE1	0.0516372	8.74776	2.19733	0.0331163	0.189488	-3.89419
ILMN_1790962	126432	RINL	0.0927841	8.12095	2.19642	0.0331852	0.189791	-3.89593
ILMN_1652128	55788	LMBRD1	-0.0905591	9.92215	-2.19607	0.0332124	0.189856	-3.89662
ILMN_1709307	26086	GPSM1	-0.0748581	7.16435	-2.19439	0.0333404	0.190496	-3.89984
ILMN_1741976	56916	SMARCAD1	-0.0738286	7.05372	-2.19372	0.033392	0.190634	-3.90114
ILMN_1752665	79767	ELMO3	0.0568867	6.82177	2.19366	0.0333966	0.190634	-3.90125
ILMN_1698940	6138	RPL15	0.0607874	13.4544	2.19326	0.0334274	0.190651	-3.90203
ILMN_1775939	10992	SF3B2	-0.0605171	9.10947	-2.193	0.033447	0.190651	-3.90252
ILMN_2217212	163050	ZNF564	-0.086827	7.02699	-2.19299	0.0334475	0.190651	-3.90253
ILMN_2352293	56980	PRDM10	-0.0719941	7.06468	-2.19233	0.0334984	0.19085	-3.90381
ILMN_1713496	8869	ST3GAL5	-0.0867608	8.28788	-2.19162	0.0335529	0.191021	-3.90517
ILMN_1743137	23215	PRRC2C	-0.148984	8.96745	-2.1911	0.0335934	0.191021	-3.90618
ILMN_2208158	2970	GTF2IP1	-0.0980152	7.49204	-2.19102	0.0335995	0.191021	-3.90633
ILMN_1691926	3028	HSD17B10	0.0732912	7.37898	2.19092	0.0336071	0.191021	-3.90652
ILMN_1709451	29844	TFPT	0.0732459	7.5016	2.19077	0.0336186	0.191021	-3.90681
ILMN_2179018	4706	NDUFAB1	0.0988436	9.5966	2.19069	0.0336248	0.191021	-3.90696
ILMN_3308607	693192	MIR607	0.0701553	7.0688	2.19013	0.0336682	0.191052	-3.90804
ILMN_1657682	85476	GFM1	-0.0877741	8.04449	-2.19004	0.0336749	0.191052	-3.90821
ILMN_1701512	9692	KIAA0391	-0.0989201	8.30459	-2.19	0.0336782	0.191052	-3.90829
ILMN_1772713	9790	BMS1	-0.091389	9.15925	-2.18952	0.0337154	0.191058	-3.90922
ILMN_1783276	91624	NEXN	0.124402	7.21519	2.18924	0.0337363	0.191058	-3.90974
ILMN_2148847	55122	AKIRIN2	0.130462	8.95617	2.18919	0.0337405	0.191058	-3.90984
ILMN_3265365	84131	CEP78	-0.124634	7.79445	-2.189	0.0337556	0.191058	-3.91021
ILMN_1740633	5551	PRF1	-0.293777	9.83652	-2.18892	0.0337611	0.191058	-3.91035
ILMN_1753648	84767	TRIM51	-0.175443	6.90473	-2.18874	0.0337756	0.191058	-3.91071
ILMN_1783684	5928	RBBP4	-0.0815181	8.61372	-2.18776	0.0338511	0.191251	-3.91258
ILMN_1671291	8668	EIF3I	0.113336	9.92118	2.1877	0.0338561	0.191251	-3.91271
ILMN_2096970	140469	MYO3B	0.086387	6.96932	2.18768	0.0338578	0.191251	-3.91275
ILMN_1705907	9972	NUP153	-0.0955631	7.31898	-2.18713	0.0338999	0.19137	-3.91379
ILMN_1684520	158427	TSTD2	-0.0485531	6.70389	-2.18699	0.033911	0.19137	-3.91406
ILMN_1687035	54507	ADAMTSL4	-0.0716116	6.90021	-2.18647	0.0339515	0.191507	-3.91506
ILMN_2246510	7248	TSC1	-0.0888154	8.31066	-2.18595	0.0339921	0.191646	-3.91606
ILMN_1675797	54749	EPDR1	0.054556	6.72324	2.18551	0.0340263	0.191701	-3.9169
ILMN_1693604	2912	GRM2	-0.0783187	6.86294	-2.18541	0.0340341	0.191701	-3.9171
ILMN_1693227	29066	ZC3H7A	-0.0833998	8.72666	-2.18497	0.0340686	0.191722	-3.91794
ILMN_1770623	92002	CCNQ	0.0815263	8.1829	2.18494	0.0340707	0.191722	-3.918
ILMN_1707326	55617	TASP1	-0.0504361	6.83874	-2.18457	0.0340998	0.191722	-3.91871
ILMN_1766195	148156	ZNF558	-0.0705524	6.94342	-2.18453	0.0341022	0.191722	-3.91877
ILMN_1804854	1495	CTNNA1	-0.136635	9.4283	-2.18381	0.0341591	0.191935	-3.92017
ILMN_1786612	5721	PSME2	0.133405	10.859	2.18364	0.0341723	0.191935	-3.92049
ILMN_2043918	10301	DLEU1	0.0962343	7.11926	2.18342	0.0341896	0.191942	-3.92091
ILMN_3246209	692148	SCARNA10	0.0708612	7.05049	2.18296	0.0342254	0.192018	-3.92179
ILMN_1792518	8417	STX7	0.106192	7.92633	2.18283	0.0342353	0.192018	-3.92203
ILMN_3240594	100151683	RNU4ATAC	0.180894	7.24069	2.18243	0.034267	0.192105	-3.92281
ILMN_1798712	7375	USP4	-0.0866452	8.04376	-2.18175	0.0343204	0.192143	-3.92411
ILMN_1795911	9652	TTC37	-0.108144	8.4549	-2.18174	0.0343207	0.192143	-3.92412
ILMN_1809490	344148	NCKAP5	0.0701661	6.62063	2.18169	0.0343252	0.192143	-3.92423
ILMN_3235517	27153	ZNF777	-0.0781807	7.64093	-2.18152	0.0343383	0.192143	-3.92455
ILMN_1788625	10640	EXOC5	-0.0507502	6.89464	-2.18108	0.0343724	0.192243	-3.92538
ILMN_1664920	83636	C19orf12	0.115384	8.45014	2.18003	0.0344553	0.192375	-3.92739
ILMN_1663035	6720	SREBF1	-0.0758309	7.17385	-2.18001	0.0344569	0.192375	-3.92743
ILMN_3243471	10330	CNPY2	0.101324	8.96908	2.17981	0.0344731	0.192375	-3.92782
ILMN_1807152	2800	GOLGA1	-0.0596013	6.93351	-2.17963	0.0344873	0.192375	-3.92817
ILMN_1721888	3674	ITGA2B	0.235247	7.41356	2.1795	0.0344969	0.192375	-3.9284
ILMN_1729142	201161	CENPV	0.0880121	7.9288	2.17937	0.0345072	0.192375	-3.92865
ILMN_1809889	150275	CCDC117	0.121954	7.97935	2.17935	0.034509	0.192375	-3.9287
ILMN_1718129	5607	MAP2K5	-0.0524701	7.08635	-2.17878	0.0345539	0.192535	-3.92978
ILMN_1680673	221294	NT5DC1	-0.0968381	8.05559	-2.1784	0.0345838	0.192612	-3.93051
ILMN_1767139	51079	NDUFA13	0.115288	8.96388	2.17732	0.0346692	0.192937	-3.93257
ILMN_1747771	10296	MAEA	-0.0945184	9.7025	-2.17725	0.0346746	0.192937	-3.9327
ILMN_2198376	5685	PSMA4	0.0979127	10.5327	2.17618	0.0347599	0.193321	-3.93476
ILMN_1738921	30	ACAA1	0.0888773	8.80094	2.17575	0.034794	0.193421	-3.93558
ILMN_1808115	538	ATP7A	-0.0531954	6.62114	-2.17507	0.0348481	0.193529	-3.93688
ILMN_1670901	1352	COX10	-0.0970933	8.23996	-2.17493	0.0348591	0.193529	-3.93714
ILMN_1778347	318	NUDT2	0.132957	8.63744	2.17461	0.0348849	0.193529	-3.93776
ILMN_2087303	55113	XKR8	0.141837	7.49566	2.17455	0.034889	0.193529	-3.93786
ILMN_1709237	2053	EPHX2	0.144087	7.98104	2.17429	0.0349103	0.193529	-3.93837
ILMN_1663575	26872	STEAP1	-0.0453386	6.52895	-2.17428	0.0349108	0.193529	-3.93838
ILMN_2370825	472	ATM	-0.113197	10.4259	-2.17279	0.0350296	0.193887	-3.94122
ILMN_1688346	168850	ZNF800	-0.102676	8.14867	-2.17266	0.0350404	0.193887	-3.94148
ILMN_1751097	64764	CREB3L2	-0.0882276	8.26525	-2.17256	0.035048	0.193887	-3.94166
ILMN_2364376	3611	ILK	0.0958648	10.4903	2.17253	0.035051	0.193887	-3.94173
ILMN_2384591	51155	JPT1	0.0948393	7.86133	2.17228	0.0350704	0.193887	-3.9422
ILMN_2206344	8509	NDST2	-0.0839113	8.10397	-2.17225	0.0350731	0.193887	-3.94226
ILMN_1736135	55253	TYW1	-0.0647042	7.30377	-2.17179	0.0351102	0.193998	-3.94315
ILMN_1725666	2967	GTF2H3	-0.0823863	7.28174	-2.17159	0.0351259	0.193998	-3.94352
ILMN_1670272	26020	LRP10	-0.1067	9.43973	-2.1708	0.0351894	0.194259	-3.94503
ILMN_1807649	339745	SPOPL	-0.0803053	7.1588	-2.17002	0.0352516	0.194512	-3.9465
ILMN_1783075	253714	MMS22L	0.0455429	6.54143	2.16953	0.035291	0.19464	-3.94744
ILMN_1781001	9021	SOCS3	0.199073	6.89854	2.16932	0.0353079	0.194643	-3.94784
ILMN_1704713	53944	CSNK1G1	-0.0776138	7.73611	-2.1688	0.0353496	0.194783	-3.94883
ILMN_1656045	60677	CELF6	-0.0515067	6.71438	-2.16855	0.0353705	0.194807	-3.94932
ILMN_1665943	11184	MAP4K1	-0.0967269	9.78017	-2.1683	0.0353905	0.194827	-3.94979
ILMN_1798659	25901	CCDC28A	-0.115706	8.79583	-2.16796	0.035418	0.194889	-3.95044
ILMN_1666022	8793	TNFRSF10D	0.0601695	6.7018	2.16751	0.0354537	0.194996	-3.95129
ILMN_1659923	2776	GNAQ	-0.110651	7.55177	-2.16701	0.0354946	0.195067	-3.95225
ILMN_2354381	5445	PON2	-0.0719476	7.67463	-2.16695	0.0354994	0.195067	-3.95236
ILMN_1733811	3728	JUP	-0.110049	7.43867	-2.16674	0.0355166	0.195071	-3.95277
ILMN_2123559	374986	MIGA1	0.152849	8.64641	2.16624	0.0355565	0.19516	-3.95371
ILMN_1772588	80129	CCDC170	0.0467592	6.56214	2.16613	0.0355656	0.19516	-3.95392
ILMN_1767433	9779	TBC1D5	-0.0545985	6.72749	-2.16518	0.035643	0.195439	-3.95574
ILMN_2183389	283237	TTC9C	0.0986151	7.02007	2.1651	0.0356493	0.195439	-3.95588
ILMN_1785703	56203	LMOD3	0.154511	8.41713	2.16403	0.0357363	0.195758	-3.95792
ILMN_1687484	7543	ZFX	-0.0579522	7.01002	-2.16398	0.0357402	0.195758	-3.95801
ILMN_1721138	134266	GRPEL2	-0.0938711	7.65477	-2.16256	0.0358559	0.196301	-3.96071
ILMN_1728512	7533	YWHAH	0.106358	10.6169	2.16213	0.0358911	0.196404	-3.96153
ILMN_2229032	10201	NME6	0.082672	7.56111	2.16131	0.0359579	0.196619	-3.96308
ILMN_1808765	219749	ZNF25	-0.0704631	8.21833	-2.16124	0.0359635	0.196619	-3.96322
ILMN_1781457	261726	TIPRL	0.0805568	7.86009	2.16069	0.036009	0.196778	-3.96427
ILMN_1671928	5627	PROS1	0.149378	7.07012	2.15949	0.0361074	0.197225	-3.96655
ILMN_1661359	158830	CXorf65	-0.081391	6.97152	-2.15884	0.0361604	0.197388	-3.96777
ILMN_1660900	677797	SNORA7B	0.077093	7.45996	2.15872	0.0361703	0.197388	-3.968
ILMN_2104784	2287	FKBP3	0.108754	7.97795	2.15813	0.0362192	0.197564	-3.96913
ILMN_1700306	132299	OCIAD2	0.123286	9.32734	2.15771	0.0362533	0.197607	-3.96992
ILMN_3247723	51491	NOP16	0.0839269	7.13726	2.15763	0.0362603	0.197607	-3.97008
ILMN_1746265	23098	SARM1	-0.0583254	6.91561	-2.15698	0.0363133	0.197805	-3.9713
ILMN_1742789	9404	LPXN	-0.110704	10.7612	-2.15669	0.0363378	0.197824	-3.97186
ILMN_1770454	375790	AGRN	0.0785555	7.00506	2.15641	0.0363612	0.197824	-3.9724
ILMN_1652006	8243	SMC1A	-0.0587359	6.78285	-2.15632	0.036368	0.197824	-3.97256
ILMN_1659564	29927	SEC61A1	-0.0919091	9.9876	-2.15614	0.0363831	0.197824	-3.9729
ILMN_2073289	9788	MTSS1	-0.148219	8.9764	-2.15549	0.036437	0.197852	-3.97414
ILMN_1814122	9656	MDC1	-0.117723	7.99064	-2.15533	0.0364498	0.197852	-3.97443
ILMN_1669377	10717	AP4B1	-0.0873288	8.84328	-2.15528	0.0364545	0.197852	-3.97454
ILMN_1673357	84174	SLA2	0.100312	7.4583	2.15504	0.0364741	0.197852	-3.97499
ILMN_1701648	80311	KLHL15	0.0701227	6.55297	2.15492	0.0364843	0.197852	-3.97522
ILMN_1716524	7879	RAB7A	-0.0832641	10.7403	-2.15487	0.0364879	0.197852	-3.9753
ILMN_1679929	51621	KLF13	-0.106459	10.0833	-2.15457	0.0365133	0.197893	-3.97588
ILMN_1660125	57713	SFMBT2	-0.0619039	6.82511	-2.15438	0.0365287	0.197893	-3.97624
ILMN_1716895	6119	RPA3	0.114087	9.006	2.154	0.0365604	0.197907	-3.97696
ILMN_2261076	4739	NEDD9	-0.0903635	7.25845	-2.15382	0.0365749	0.197907	-3.97729
ILMN_1732554	23567	ZNF346	0.0454522	6.84825	2.15375	0.0365812	0.197907	-3.97744
ILMN_3228529	84222	TMEM191A	0.0821954	7.22108	2.15292	0.03665	0.198189	-3.979
ILMN_1682336	84930	MASTL	-0.0523969	6.75012	-2.15144	0.0367732	0.198719	-3.9818
ILMN_1807981	59307	SIGIRR	-0.0804733	8.73833	-2.15135	0.0367812	0.198719	-3.98199
ILMN_1795118	54847	SIDT1	-0.0885938	7.21894	-2.15094	0.0368151	0.19879	-3.98275
ILMN_3243034	386757	SLC6A10P	0.0477421	6.69281	2.15079	0.0368278	0.19879	-3.98304
ILMN_2407703	6853	SYN1	0.0570366	6.6517	2.15039	0.0368612	0.19888	-3.9838
ILMN_1777061	57688	ZSWIM6	-0.101102	8.17542	-2.14969	0.0369196	0.198886	-3.98512
ILMN_1744251	6915	TBXA2R	0.0425871	6.52977	2.14965	0.0369231	0.198886	-3.9852
ILMN_1691611	664709	HNRNPA1P10	-0.120104	11.286	-2.14961	0.0369259	0.198886	-3.98526
ILMN_1723020	4214	MAP3K1	-0.155543	10.127	-2.14956	0.0369306	0.198886	-3.98537
ILMN_1766182	2781	GNAZ	0.0715297	6.72033	2.14938	0.0369458	0.198886	-3.98571
ILMN_1801822	147339	C18orf25	-0.125102	8.79986	-2.14877	0.0369966	0.19907	-3.98686
ILMN_2368530	9235	IL32	-0.154773	10.042	-2.14832	0.0370345	0.19914	-3.98771
ILMN_1749362	940	CD28	-0.093748	7.21196	-2.14808	0.0370548	0.19914	-3.98817
ILMN_2150000	56851	EMC7	0.0952717	9.83685	2.148	0.0370608	0.19914	-3.98831
ILMN_1665483	9933	PUM3	-0.0766209	7.73211	-2.14782	0.0370765	0.19914	-3.98866
ILMN_1798395	5283	PIGH	0.0631197	7.41495	2.14688	0.0371554	0.199474	-3.99043
ILMN_1775664	400946	LINC00954	-0.0586959	6.73272	-2.14632	0.0372029	0.199639	-3.9915
ILMN_1763007	64645	MFSD14A	-0.0996542	7.59816	-2.14602	0.037228	0.199684	-3.99206
ILMN_1713832	114599	SNORD15B	0.0587216	6.71914	2.14512	0.0373038	0.199982	-3.99376
ILMN_1792076	55809	TRERF1	-0.0621246	7.06615	-2.14494	0.0373189	0.199982	-3.99409
ILMN_1728107	2788	GNG7	-0.0986389	8.002	-2.14476	0.0373339	0.199982	-3.99443
ILMN_2166865	56943	ENY2	0.084894	9.40858	2.14352	0.0374394	0.200456	-3.99678
ILMN_1788742	11224	RPL35	0.111173	13.0457	2.14309	0.0374755	0.200553	-3.99759
ILMN_2132599	118932	ANKRD22	0.116922	7.03001	2.14283	0.0374976	0.200553	-3.99808
ILMN_1730930	9776	ATG13	-0.0491233	6.60346	-2.1427	0.0375088	0.200553	-3.99833
ILMN_1749424	728039	SSR4P1	-0.0402216	6.74182	-2.14251	0.0375249	0.200553	-3.99868
ILMN_1705144	8408	ULK1	-0.128115	9.48527	-2.14178	0.037587	0.200796	-4.00006
ILMN_3244216	677679	SCARNA3	-0.0650506	6.63044	-2.14156	0.0376055	0.200804	-4.00047
ILMN_1666420	168417	ZNF679	-0.0557652	6.60576	-2.14102	0.0376517	0.200879	-4.0015
ILMN_2313889	91120	ZNF682	0.197239	10.0994	2.141	0.0376533	0.200879	-4.00153
ILMN_2373495	9555	H2AFY	-0.109634	12.358	-2.14017	0.0377242	0.20108	-4.0031
ILMN_1777322	157769	FAM91A1	-0.0631148	6.88732	-2.14016	0.0377247	0.20108	-4.00311
ILMN_1787509	85441	HELZ2	-0.146777	8.88671	-2.13965	0.0377687	0.201168	-4.00408
ILMN_2318638	7050	TGIF1	-0.089451	7.9225	-2.13952	0.0377793	0.201168	-4.00432
ILMN_1688515	7748	ZNF195	-0.0624936	7.07419	-2.13929	0.0377992	0.201168	-4.00476
ILMN_2115340	8370	HIST2H4A	0.134803	7.0991	2.13907	0.037818	0.201168	-4.00517
ILMN_2076658	65008	MRPL1	0.0954793	7.71516	2.13898	0.0378256	0.201168	-4.00534
ILMN_1710962	27346	TMEM97	-0.0751208	7.22978	-2.13858	0.03786	0.201231	-4.00609
ILMN_1807397	4711	NDUFB5	0.0912141	10.8763	2.13845	0.0378712	0.201231	-4.00634
ILMN_1768640	51340	CRNKL1	-0.0452393	6.56173	-2.13795	0.0379139	0.201322	-4.00728
ILMN_1678707	8148	TAF15	-0.143042	10.2087	-2.13785	0.0379228	0.201322	-4.00748
ILMN_3240082	79854	LINC00115	0.05713	6.65874	2.13766	0.0379391	0.201322	-4.00783
ILMN_1677484	6621	SNAPC4	-0.0845068	8.19236	-2.13657	0.038032	0.201583	-4.00987
ILMN_1789338	10174	SORBS3	-0.0763101	7.25008	-2.13641	0.0380459	0.201583	-4.01018
ILMN_3235340	340485	ACER2	0.0991611	7.00363	2.1363	0.0380556	0.201583	-4.01039
ILMN_1680928	26052	DNM3	0.115098	6.82951	2.13629	0.0380559	0.201583	-4.0104
ILMN_2375141	118924	FRA10AC1	-0.0472048	6.74879	-2.13554	0.0381208	0.201837	-4.01181
ILMN_2285112	80204	FBXO11	-0.118756	9.6112	-2.13473	0.0381907	0.202117	-4.01334
ILMN_1736888	51128	SAR1B	0.11888	7.74926	2.13431	0.0382273	0.202192	-4.01414
ILMN_3249175	100188949	LINC00426	-0.0496904	6.97676	-2.13417	0.0382388	0.202192	-4.01439
ILMN_1742569	55149	MTPAP	-0.0688197	7.5605	-2.13333	0.0383117	0.202488	-4.01598
ILMN_1718946	102	ADAM10	-0.105686	7.66036	-2.13169	0.0384535	0.203147	-4.01905
ILMN_1716384	64225	ATL2	-0.0582225	6.8573	-2.13132	0.038486	0.203229	-4.01976
ILMN_1788363	4292	MLH1	-0.0837928	8.14509	-2.13101	0.0385123	0.203266	-4.02033
ILMN_1743199	1959	EGR2	-0.441717	7.42024	-2.13084	0.0385272	0.203266	-4.02065
ILMN_1761479	51530	ZC3HC1	-0.0866919	8.11169	-2.13032	0.0385728	0.203337	-4.02163
ILMN_3239135	23463	ICMT	0.182165	10.1056	2.1303	0.0385748	0.203337	-4.02168
ILMN_1692731	80727	TTYH3	-0.121163	7.44485	-2.12999	0.0386015	0.203388	-4.02225
ILMN_1681675	22828	SCAF8	-0.0728624	7.45161	-2.12974	0.0386235	0.203408	-4.02273
ILMN_1786024	171568	POLR3H	-0.0752626	7.66805	-2.12955	0.0386395	0.203408	-4.02307
ILMN_1745807	80021	TMEM62	-0.0830259	7.45906	-2.12935	0.0386573	0.203412	-4.02346
ILMN_1766222	23185	LARP4B	-0.0864837	8.82181	-2.12849	0.0387322	0.203716	-4.02507
ILMN_2393712	2017	CTTN	0.185576	7.46401	2.1277	0.0388015	0.203991	-4.02656
ILMN_1677452	57109	REXO4	0.103702	8.28227	2.12734	0.0388324	0.204013	-4.02722
ILMN_1803348	23301	EHBP1	-0.0643985	7.35951	-2.12726	0.03884	0.204013	-4.02738
ILMN_1737343	96459	FNIP1	-0.101043	7.6535	-2.12685	0.0388756	0.20411	-4.02814
ILMN_1735347	84693	MCEE	0.0974223	8.46897	2.12657	0.0388998	0.204113	-4.02866
ILMN_1742382	9783	RIMS3	-0.0528049	6.86636	-2.1263	0.0389237	0.204113	-4.02917
ILMN_3225941	644591	PPIAL4G	-0.0707474	12.9939	-2.12606	0.0389447	0.204113	-4.02962
ILMN_1742889	79084	WDR77	0.0661421	7.20606	2.12606	0.0389447	0.204113	-4.02962
ILMN_1662174	94103	ORMDL3	0.0948889	7.66963	2.1257	0.0389761	0.204188	-4.03029
ILMN_1694548	306	ANXA3	0.221846	6.84037	2.12535	0.0390072	0.204261	-4.03096
ILMN_1734915	92342	METTL18	-0.0746506	6.9626	-2.12478	0.0390573	0.204407	-4.03202
ILMN_1778444	2289	FKBP5	0.175653	9.3707	2.12464	0.0390696	0.204407	-4.03229
ILMN_2177090	200030	NBPF11	-0.151989	10.0352	-2.1231	0.0392051	0.205026	-4.03517
ILMN_2051867	79810	PTCD2	-0.0609469	6.80569	-2.12252	0.0392567	0.205206	-4.03626
ILMN_3207060	6124	RPL4	-0.0532386	13.7143	-2.12181	0.0393196	0.205445	-4.03759
ILMN_3245458	677838	SNORA61	-0.0889474	7.55293	-2.12007	0.0394735	0.206159	-4.04084
ILMN_1810922	5116	PCNT	-0.0930573	8.74433	-2.11984	0.0394935	0.206173	-4.04126
ILMN_1688089	5037	PEBP1	0.104076	9.05606	2.11903	0.0395659	0.20646	-4.04279
ILMN_1796339	59339	PLEKHA2	-0.107466	9.47505	-2.11828	0.0396326	0.206718	-4.04419
ILMN_1655935	113	ADCY7	-0.104646	8.45392	-2.11796	0.0396612	0.206776	-4.04479
ILMN_2288483	84984	CEP19	0.16969	9.81533	2.1173	0.03972	0.206992	-4.04602
ILMN_3242315	26851	SNORD3B-1	0.299268	8.81267	2.11707	0.0397402	0.207007	-4.04644
ILMN_1749409	3137	HLA-J	0.0655387	6.98278	2.1166	0.0397825	0.207137	-4.04733
ILMN_1722492	142679	DUSP19	0.181955	9.97642	2.11621	0.039817	0.207226	-4.04805
ILMN_1725130	9130	FAM50A	-0.100398	10.3134	-2.11543	0.0398869	0.207361	-4.04951
ILMN_1810785	26994	RNF11	0.181817	8.04864	2.11509	0.0399179	0.207361	-4.05015
ILMN_1805216	10082	GPC6	0.0710033	7.14371	2.11499	0.0399265	0.207361	-4.05033
ILMN_1804851	51373	MRPS17	0.0935903	7.73394	2.11497	0.0399288	0.207361	-4.05038
ILMN_1779423	63931	MRPS14	-0.0575697	6.83855	-2.11495	0.03993	0.207361	-4.0504
ILMN_2252136	7531	YWHAE	0.0884217	7.36618	2.11416	0.0400016	0.207642	-4.05189
ILMN_1680781	64430	PCNX4	-0.106	8.08461	-2.11389	0.0400255	0.207676	-4.05239
ILMN_1791884	128439	SNHG11	-0.052255	7.14685	-2.11328	0.0400803	0.207869	-4.05353
ILMN_1709683	9770	RASSF2	-0.124589	9.95429	-2.11262	0.04014	0.208089	-4.05477
ILMN_1681340	51668	HSPB11	0.138574	8.22366	2.11193	0.0402017	0.208318	-4.05604
ILMN_2122953	55847	CISD1	0.110637	8.75569	2.11158	0.0402336	0.208392	-4.0567
ILMN_2339835	5742	PTGS1	0.274585	8.55526	2.11127	0.0402618	0.208448	-4.05728
ILMN_1715926	6161	RPL32	0.0583403	13.9157	2.11097	0.0402885	0.208496	-4.05784
ILMN_1761828	1874	E2F4	-0.0722659	8.97785	-2.11067	0.040316	0.208547	-4.0584
ILMN_1664537	8237	USP11	-0.0682239	7.24791	-2.11003	0.0403732	0.208753	-4.05958
ILMN_1796751	27143	PALD1	0.058023	6.91495	2.1094	0.0404311	0.208961	-4.06077
ILMN_1789384	169714	QSOX2	-0.0816006	7.66444	-2.10859	0.0405041	0.209246	-4.06227
ILMN_1761969	51009	DERL2	0.0810391	8.07284	2.1084	0.0405214	0.209246	-4.06262
ILMN_2098126	6352	CCL5	-0.117349	12.7681	-2.10812	0.0405465	0.209286	-4.06314
ILMN_1722102	51529	ANAPC11	0.0869803	8.74972	2.10752	0.0406016	0.209479	-4.06427
ILMN_1749662	2876	GPX1	0.156814	11.691	2.10716	0.0406346	0.209559	-4.06494
ILMN_1764361	80824	DUSP16	-0.0620384	7.05629	-2.10608	0.0407327	0.209832	-4.06694
ILMN_1800634	4833	NME4	0.0813608	8.18307	2.10603	0.040737	0.209832	-4.06703
ILMN_3238680	154791	FMC1	0.104671	8.76626	2.10583	0.0407552	0.209832	-4.0674
ILMN_1679727	1195	CLK1	0.207448	9.61805	2.1058	0.040758	0.209832	-4.06746
ILMN_1774890	81887	LAS1L	-0.0749547	7.96521	-2.10551	0.0407847	0.209878	-4.068
ILMN_1676842	9044	BTAF1	-0.133466	8.87391	-2.10531	0.0408031	0.209882	-4.06838
ILMN_2215382	317781	DDX51	0.141565	10.1966	2.10498	0.040833	0.209945	-4.06899
ILMN_1814305	54809	SAMD9	-0.14841	8.61344	-2.10454	0.0408737	0.210064	-4.06981
ILMN_1746565	923	CD6	-0.11463	10.2688	-2.10426	0.0408986	0.210101	-4.07032
ILMN_1800512	3162	HMOX1	-0.158569	8.08341	-2.10313	0.0410022	0.210543	-4.07242
ILMN_1662964	10196	PRMT3	-0.0921692	7.99024	-2.10272	0.0410404	0.210603	-4.07319
ILMN_1723944	445347	TARP	-0.153333	8.12356	-2.10262	0.0410494	0.210603	-4.07338
ILMN_1763147	4712	NDUFB6	0.115985	9.08242	2.10203	0.041104	0.210793	-4.07448
ILMN_1714148	203245	NAIF1	-0.0638883	7.65938	-2.10084	0.0412129	0.21126	-4.07668
ILMN_2057573	57488	ESYT2	-0.0939041	10.429	-2.10013	0.0412788	0.211461	-4.078
ILMN_2164242	140739	UBE2F	0.0835854	9.59836	2.10003	0.0412876	0.211461	-4.07818
ILMN_1701958	1739	DLG1	-0.0457637	6.61423	-2.09982	0.0413075	0.211472	-4.07858
ILMN_2393994	79848	CSPP1	-0.0596818	7.52135	-2.09898	0.0413855	0.211781	-4.08014
ILMN_2286334	23350	U2SURP	-0.0751046	7.80929	-2.09866	0.0414148	0.21184	-4.08073
ILMN_1750400	55337	C19orf66	-0.0853982	8.31254	-2.09811	0.0414652	0.211974	-4.08174
ILMN_1729161	4851	NOTCH1	-0.137936	9.10377	-2.0978	0.0414941	0.211974	-4.08232
ILMN_1725620	79893	GGNBP2	-0.067419	8.41729	-2.0978	0.0414945	0.211974	-4.08233
ILMN_1807662	3482	IGF2R	-0.159312	10.1697	-2.09731	0.0415396	0.212114	-4.08323
ILMN_1764186	342371	ATXN1L	-0.0906434	8.10515	-2.09639	0.0416255	0.212339	-4.08494
ILMN_1718128	5042	PABPC3	-0.0839524	7.49863	-2.09627	0.0416362	0.212339	-4.08516
ILMN_1714335	157506	RDH10	-0.045687	6.7332	-2.09626	0.0416372	0.212339	-4.08518
ILMN_2210934	4306	NR3C2	-0.085439	7.42508	-2.09606	0.0416565	0.212347	-4.08556
ILMN_1801307	8743	TNFSF10	0.210748	9.28152	2.09567	0.0416925	0.212439	-4.08628
ILMN_1750693	6745	SSR1	-0.077853	9.17755	-2.09522	0.0417344	0.212488	-4.08711
ILMN_1730698	4957	ODF2	-0.053462	7.55328	-2.09518	0.0417377	0.212488	-4.08718
ILMN_2181892	84707	BEX2	0.120831	8.41345	2.09447	0.0418047	0.212724	-4.08851
ILMN_1688103	56998	CTNNBIP1	-0.0631802	7.10649	-2.09406	0.0418423	0.212724	-4.08925
ILMN_1657836	64857	PLEKHG2	0.0452464	6.58183	2.09392	0.0418553	0.212724	-4.08951
ILMN_2362902	83593	RASSF5	-0.0785085	10.5489	-2.09392	0.0418556	0.212724	-4.08952
ILMN_1715718	147808	ZNF784	-0.0659095	6.98282	-2.09367	0.0418788	0.212752	-4.08998
ILMN_3238662	692205	SNORD89	0.143488	8.57983	2.09335	0.0419091	0.212773	-4.09058
ILMN_1729509	25912	C1orf43	0.08638	8.84831	2.09323	0.0419198	0.212773	-4.09079
ILMN_1688000	84271	POLDIP3	0.0528583	8.37377	2.09305	0.0419367	0.212773	-4.09112
ILMN_1659990	29923	HILPDA	0.0581237	6.64866	2.09259	0.0419803	0.212843	-4.09198
ILMN_2407851	54756	IL17RD	0.146668	9.01523	2.09253	0.0419861	0.212843	-4.0921
ILMN_1785286	9655	SOCS5	-0.0505185	6.61191	-2.09229	0.0420081	0.212864	-4.09253
ILMN_2110496	54149	C21orf91	0.0519286	6.92827	2.09205	0.0420303	0.212886	-4.09297
ILMN_1677691	1368	CPM	0.148561	7.94506	2.09098	0.0421315	0.213307	-4.09496
ILMN_1726114	85414	SLC45A3	-0.123229	6.90633	-2.0907	0.0421573	0.213347	-4.09547
ILMN_1780153	81890	QTRT1	0.0585527	6.96426	2.09038	0.0421878	0.213411	-4.09607
ILMN_2101526	79017	GGCT	0.071806	7.63863	2.0901	0.0422138	0.213452	-4.09658
ILMN_1796240	22878	TRAPPC8	-0.0843167	8.66906	-2.08882	0.0423349	0.213903	-4.09896
ILMN_3243351	646214	LOC646214	-0.0851581	7.44835	-2.08877	0.042339	0.213903	-4.09904
ILMN_1743021	10645	CAMKK2	-0.113416	7.32555	-2.08805	0.0424069	0.21414	-4.10037
ILMN_1691717	79651	RHBDF2	-0.110462	9.39255	-2.08771	0.0424396	0.21414	-4.10101
ILMN_2392352	56474	CTPS2	-0.0730006	7.54464	-2.08753	0.0424567	0.21414	-4.10134
ILMN_1711408	307	ANXA4	-0.0520032	6.67763	-2.08752	0.0424577	0.21414	-4.10136
ILMN_1721337	28973	MRPS18B	0.0638244	7.13758	2.08694	0.0425123	0.214325	-4.10242
ILMN_1658182	51320	MEX3C	-0.101946	7.72574	-2.08648	0.0425564	0.214456	-4.10328
ILMN_2235745	56850	GRIPAP1	0.152802	9.02117	2.08522	0.0426759	0.214968	-4.10561
ILMN_1742379	55764	IFT122	-0.0525582	7.00049	-2.08477	0.0427187	0.215092	-4.10644
ILMN_1781516	11198	SUPT16H	-0.0964816	9.05381	-2.084	0.0427917	0.215103	-4.10785
ILMN_1768127	10969	EBNA1BP2	0.055199	9.02029	2.08394	0.0427973	0.215103	-4.10796
ILMN_1767658	23212	RRS1	-0.0611163	7.65349	-2.08393	0.0427986	0.215103	-4.10799
ILMN_1737651	51362	CDC40	-0.0883945	8.60542	-2.08371	0.0428196	0.215103	-4.10839
ILMN_1747281	115704	EVI5L	-0.0729849	7.82953	-2.08361	0.0428286	0.215103	-4.10857
ILMN_1656393	5523	PPP2R3A	0.0615217	7.02087	2.08355	0.0428343	0.215103	-4.10868
ILMN_1682256	401207	C5orf63	0.0453647	6.54959	2.08342	0.0428473	0.215103	-4.10893
ILMN_2331636	31	ACACA	-0.0688469	7.19575	-2.08312	0.0428758	0.215155	-4.10948
ILMN_1767020	79958	DENND1C	-0.0640682	7.28131	-2.08243	0.0429415	0.215395	-4.11075
ILMN_2144088	2222	FDFT1	-0.0674823	9.97169	-2.08188	0.0429945	0.215469	-4.11177
ILMN_2319234	64927	TTC23	0.0600062	6.79231	2.08178	0.0430038	0.215469	-4.11195
ILMN_1696956	10620	ARID3B	-0.0839291	8.20334	-2.08155	0.0430253	0.215469	-4.11236
ILMN_3242883	119016	AGAP4	-0.0909324	8.26879	-2.08141	0.0430391	0.215469	-4.11263
ILMN_1779252	10346	TRIM22	-0.116164	9.19247	-2.08105	0.0430733	0.215469	-4.11329
ILMN_1800898	384	ARG2	0.0569756	6.62791	2.08096	0.043082	0.215469	-4.11345
ILMN_2278433	285074	LOC285074	-0.121127	8.87125	-2.08095	0.043083	0.215469	-4.11347
ILMN_2110751	1138	CHRNA5	0.138889	8.82133	2.08032	0.0431439	0.215683	-4.11464
ILMN_1738938	26521	TIMM8B	0.069582	7.06407	2.07977	0.043196	0.215853	-4.11564
ILMN_1688423	2205	FCER1A	-0.30014	10.317	-2.07867	0.0433023	0.216294	-4.11768
ILMN_1734254	54989	ZNF770	-0.0952463	7.90277	-2.07787	0.0433792	0.216408	-4.11915
ILMN_1756928	6252	RTN1	-0.138084	8.21812	-2.0778	0.0433863	0.216408	-4.11928
ILMN_1736585	10972	TMED10	-0.129499	8.32685	-2.0777	0.0433954	0.216408	-4.11946
ILMN_1722423	257218	SHPRH	-0.0592472	6.79237	-2.07768	0.0433979	0.216408	-4.1195
ILMN_1697499	3127	HLA-DRB5	0.558327	7.27166	2.0774	0.0434247	0.216451	-4.12002
ILMN_2085922	7485	WRB	0.079175	7.2346	2.07598	0.0435617	0.217043	-4.12262
ILMN_1706217	7099	TLR4	-0.119725	7.30878	-2.07552	0.0436063	0.217175	-4.12347
ILMN_1801664	51728	POLR3K	0.0976192	7.2336	2.07505	0.0436519	0.217262	-4.12434
ILMN_1669878	2990	GUSB	-0.0780256	8.98345	-2.07496	0.0436602	0.217262	-4.12449
ILMN_2246328	26191	PTPN22	-0.111656	7.71449	-2.07436	0.0437191	0.217464	-4.12561
ILMN_1683279	5190	PEX6	0.0773099	7.12221	2.07399	0.0437543	0.21753	-4.12627
ILMN_1747589	317772	HIST2H2AB	0.0479277	6.61962	2.07384	0.043769	0.21753	-4.12655
ILMN_2378100	26234	FBXL5	-0.121762	9.4357	-2.0732	0.0438317	0.217694	-4.12774
ILMN_1727458	3065	HDAC1	-0.0918727	11.1519	-2.07265	0.0438848	0.217694	-4.12874
ILMN_1754738	8907	AP1M1	-0.116529	9.81211	-2.0726	0.0438897	0.217694	-4.12883
ILMN_1752086	60684	TRAPPC11	-0.0949867	8.40839	-2.07249	0.0439009	0.217694	-4.12904
ILMN_1672417	5790	PTPRCAP	0.103329	9.41804	2.07238	0.0439118	0.217694	-4.12925
ILMN_1730523	84331	MCRIP2	0.0855859	7.2769	2.07231	0.0439184	0.217694	-4.12937
ILMN_2376108	5698	PSMB9	0.134996	9.41081	2.07219	0.04393	0.217694	-4.12959
ILMN_1738572	84196	USP48	-0.0578604	7.26797	-2.07143	0.0440038	0.21797	-4.13098
ILMN_1757408	10172	ZNF256	-0.0976494	7.34066	-2.07041	0.0441041	0.218376	-4.13286
ILMN_1795007	79568	MAIP1	0.068115	7.71751	2.07014	0.0441297	0.218412	-4.13334
ILMN_2188333	969	CD69	0.344076	10.2282	2.06988	0.0441552	0.218447	-4.13382
ILMN_2408885	9734	HDAC9	0.0567423	6.68945	2.06944	0.0441989	0.218573	-4.13464
ILMN_1681101	55016	MARCH1	-0.131345	7.76559	-2.06903	0.0442385	0.218678	-4.13538
ILMN_1743049	11137	PWP1	-0.0753051	8.67	-2.0686	0.0442811	0.218703	-4.13618
ILMN_2106380	9966	TNFSF15	0.069172	7.08007	2.06842	0.044299	0.218703	-4.13651
ILMN_1752837	55207	ARL8B	-0.0905991	8.47641	-2.06815	0.0443251	0.218703	-4.137
ILMN_1656676	79699	ZYG11B	-0.0642608	8.8711	-2.06813	0.044327	0.218703	-4.13703
ILMN_2223010	7411	VBP1	0.0902297	8.85723	2.06805	0.0443353	0.218703	-4.13719
ILMN_1656066	30000	TNPO2	-0.0705106	8.47505	-2.06779	0.0443602	0.218735	-4.13765
ILMN_1813344	79133	NDUFAF5	-0.0807465	7.56606	-2.06756	0.0443836	0.21876	-4.13809
ILMN_1804396	64207	IRF2BPL	0.200661	8.60061	2.06666	0.0444715	0.219042	-4.13973
ILMN_1793598	51074	APIP	0.0712826	7.88845	2.06648	0.0444893	0.219042	-4.14006
ILMN_1711703	80262	C16orf70	-0.0509887	6.82718	-2.06641	0.0444961	0.219042	-4.14018
ILMN_1731503	8685	MARCO	0.0772807	6.86579	2.06489	0.0446468	0.219633	-4.14298
ILMN_1707585	57864	SLC46A2	-0.150428	7.88156	-2.06482	0.0446529	0.219633	-4.14309
ILMN_1741131	1140	CHRNB1	0.0661818	7.10905	2.064	0.044735	0.219838	-4.14461
ILMN_2105253	145482	PTGR2	0.112207	7.26007	2.06386	0.0447488	0.219838	-4.14487
ILMN_1808634	128338	DRAM2	0.0801824	7.76589	2.06375	0.044759	0.219838	-4.14505
ILMN_1776181	330	BIRC3	-0.167148	9.31878	-2.06366	0.0447684	0.219838	-4.14523
ILMN_1747968	155435	RBM33	-0.139475	8.99367	-2.06325	0.0448091	0.219947	-4.14598
ILMN_1782377	440354	SMG1P2	0.0870091	7.65693	2.06282	0.044852	0.220067	-4.14677
ILMN_1730347	84317	CCDC115	-0.0780806	8.62878	-2.06188	0.044945	0.220292	-4.14848
ILMN_1658807	3163	HMOX2	0.0517107	6.60447	2.06187	0.0449464	0.220292	-4.14851
ILMN_1790741	55658	RNF126	-0.0909717	8.64472	-2.06179	0.0449537	0.220292	-4.14864
ILMN_2122511	147372	CCBE1	0.148247	9.49371	2.06161	0.0449718	0.220292	-4.14898
ILMN_1793743	84925	DIRC2	-0.0884049	7.36885	-2.06129	0.0450041	0.220314	-4.14957
ILMN_1795836	54059	YBEY	0.0834107	7.74952	2.06119	0.0450134	0.220314	-4.14974
ILMN_1711543	79697	RIOX1	-0.0656011	7.69755	-2.06083	0.0450495	0.2204	-4.1504
ILMN_1680018	54101	RIPK4	0.0489339	6.61482	2.05983	0.0451493	0.22071	-4.15223
ILMN_3240296	114819	CROCCP3	-0.0434461	6.64694	-2.05965	0.0451667	0.22071	-4.15255
ILMN_2323048	10961	ERP29	0.0710496	11.6274	2.05964	0.0451685	0.22071	-4.15258
ILMN_1773561	57826	RAP2C	-0.0874204	8.02407	-2.05843	0.045289	0.221209	-4.15478
ILMN_2415467	11276	SYNRG	-0.0719785	6.88975	-2.05808	0.045324	0.221217	-4.15542
ILMN_1682738	4088	SMAD3	-0.10006	7.72356	-2.05804	0.0453278	0.221217	-4.15549
ILMN_1827736	5165	PDK3	-0.110989	8.95119	-2.05771	0.0453614	0.22129	-4.1561
ILMN_2263718	9043	SPAG9	-0.0814079	7.48023	-2.05661	0.0454714	0.221736	-4.1581
ILMN_1774432	92675	DTD1	-0.0701043	7.42822	-2.05634	0.0454991	0.22178	-4.15861
ILMN_1710571	64282	PAPD5	-0.100309	8.7128	-2.05542	0.0455911	0.222053	-4.16027
ILMN_1723480	684	BST2	0.1648	9.13945	2.05539	0.0455949	0.222053	-4.16034
ILMN_1787314	55088	CCDC186	0.0751655	7.19157	2.05507	0.0456265	0.222053	-4.16092
ILMN_3253126	650669	GAS6-AS1	-0.0888968	6.77739	-2.05504	0.0456297	0.222053	-4.16097
ILMN_2400292	5601	MAPK9	-0.0565548	7.83793	-2.05478	0.0456554	0.222088	-4.16144
ILMN_1803819	8826	IQGAP1	-0.100447	8.76252	-2.05349	0.0457864	0.222509	-4.1638
ILMN_1684402	134957	STXBP5	-0.0790414	7.28658	-2.0533	0.0458057	0.222509	-4.16415
ILMN_1762787	79102	RNF26	-0.0556155	7.07824	-2.05324	0.0458113	0.222509	-4.16425
ILMN_2352131	2064	ERBB2	-0.0957876	7.01848	-2.05319	0.0458168	0.222509	-4.16435
ILMN_1759948	286140	RNF5P1	0.0948368	8.80147	2.0527	0.0458664	0.222617	-4.16525
ILMN_1768469	6947	TCN1	-0.217168	6.92635	-2.0526	0.0458763	0.222617	-4.16542
ILMN_1654287	115	ADCY9	-0.0485694	6.63455	-2.05234	0.0459024	0.222653	-4.16589
ILMN_3239460	4947	OAZ2	0.19982	7.85149	2.05117	0.0460205	0.223058	-4.16802
ILMN_2175912	3689	ITGB2	-0.0968306	13.462	-2.0511	0.0460282	0.223058	-4.16815
ILMN_1753716	1967	EIF2B1	-0.0635417	8.78313	-2.05096	0.046042	0.223058	-4.1684
ILMN_2158336	56904	SH3GLB2	-0.0768707	9.22161	-2.05051	0.0460879	0.223166	-4.16922
ILMN_1714861	968	CD68	-0.154381	11.2429	-2.05037	0.046102	0.223166	-4.16948
ILMN_1809292	83943	IMMP2L	0.0540566	6.90865	2.04939	0.0462024	0.223516	-4.17127
ILMN_1804629	27010	TPK1	-0.0629839	8.04785	-2.04929	0.0462117	0.223516	-4.17144
ILMN_1658759	5824	PEX19	-0.0704486	7.83399	-2.04608	0.0465406	0.225016	-4.17729
ILMN_1809259	54979	HRASLS2	0.0877841	6.69593	2.04573	0.0465761	0.225096	-4.17792
ILMN_2061043	962	CD48	0.0906418	11.2798	2.04519	0.0466314	0.225272	-4.1789
ILMN_1720158	2114	ETS2	-0.154508	7.61986	-2.04415	0.0467387	0.225698	-4.18079
ILMN_1654560	7096	TLR1	-0.157578	7.91182	-2.04375	0.0467796	0.225761	-4.18151
ILMN_2407824	481	ATP1B1	-0.0797608	7.02679	-2.04365	0.0467897	0.225761	-4.18169
ILMN_3234841	118433	RPL23AP7	-0.0508684	13.5713	-2.0434	0.0468155	0.225795	-4.18215
ILMN_2366330	83706	FERMT3	0.0919775	9.70844	2.04254	0.0469048	0.226134	-4.18372
ILMN_2374234	5567	PRKACB	-0.0914837	7.27603	-2.04223	0.0469359	0.226192	-4.18427
ILMN_1688152	9466	IL27RA	0.101649	8.6983	2.04199	0.0469613	0.226223	-4.18471
ILMN_1751061	283897	C16orf54	-0.0506062	6.7858	-2.0415	0.047012	0.226323	-4.1856
ILMN_1783226	6746	SSR2	0.0950512	10.0819	2.04117	0.0470459	0.226323	-4.1862
ILMN_2232166	60492	CCDC90B	0.0765092	9.21876	2.04117	0.047046	0.226323	-4.1862
ILMN_1739454	9736	USP34	-0.0870438	7.93198	-2.04105	0.0470579	0.226323	-4.18641
ILMN_1746864	9595	CYTIP	-0.132989	9.22	-2.04053	0.0471125	0.226342	-4.18736
ILMN_2275098	113878	DTX2	-0.0933295	8.28576	-2.04052	0.0471133	0.226342	-4.18738
ILMN_2261600	2209	FCGR1A	0.283611	8.19546	2.04046	0.047119	0.226342	-4.18748
ILMN_2222065	8321	FZD1	-0.0462698	6.7246	-2.03823	0.047351	0.227232	-4.19153
ILMN_1678493	1123	CHN1	-0.0480494	6.68396	-2.03815	0.047359	0.227232	-4.19166
ILMN_2083567	23035	PHLPP2	-0.042014	6.70337	-2.03813	0.0473615	0.227232	-4.19171
ILMN_1761309	203054	ADCK5	-0.0563327	6.85776	-2.0378	0.047396	0.227245	-4.19231
ILMN_1706118	90861	JPT2	0.051167	6.7825	2.03774	0.0474022	0.227245	-4.19242
ILMN_1773117	54880	BCOR	-0.113555	7.86191	-2.03742	0.0474349	0.22731	-4.19299
ILMN_1753790	8882	ZPR1	0.0619791	7.10083	2.03705	0.0474738	0.227405	-4.19366
ILMN_1740900	652	BMP4	0.0450694	6.61123	2.03574	0.0476111	0.22785	-4.19604
ILMN_1724376	27248	ERLEC1	-0.105086	8.06785	-2.03571	0.0476134	0.22785	-4.19608
ILMN_1759326	5027	P2RX7	0.117868	7.71151	2.03546	0.0476404	0.22785	-4.19655
ILMN_1784286	4694	NDUFA1	0.124063	11.2708	2.03527	0.0476599	0.22785	-4.19689
ILMN_2089073	10079	ATP9A	0.18887	7.70006	2.03519	0.047668	0.22785	-4.19702
ILMN_1696254	124936	CYB5D2	0.0601604	7.25936	2.03501	0.0476872	0.22785	-4.19736
ILMN_1768293	9631	NUP155	-0.0588146	7.06494	-2.03488	0.0477007	0.22785	-4.19759
ILMN_2103919	79414	LRFN3	-0.0995689	7.67422	-2.03463	0.047727	0.227872	-4.19804
ILMN_1771957	11253	MAN1B1	-0.0642497	8.60903	-2.03447	0.0477435	0.227872	-4.19833
ILMN_1800412	649	BMP1	-0.0436508	6.63258	-2.03428	0.0477633	0.227875	-4.19867
ILMN_3229467	84650	EBPL	0.120096	8.1441	2.03396	0.0477969	0.227944	-4.19925
ILMN_1791569	5361	PLXNA1	-0.037266	6.51866	-2.03333	0.0478631	0.228099	-4.20039
ILMN_1758232	2677	GGCX	-0.0390833	6.63302	-2.0332	0.0478771	0.228099	-4.20063
ILMN_1737738	55967	NDUFA12	0.117267	10.4448	2.03311	0.0478868	0.228099	-4.2008
ILMN_1686392	51594	NBAS	-0.0681986	7.03111	-2.03279	0.0479199	0.228165	-4.20137
ILMN_3274671	283481	FGF14-AS2	-0.0391554	6.51255	-2.03258	0.047942	0.22818	-4.20175
ILMN_2168933	79155	TNIP2	0.0754757	7.17159	2.03203	0.0479999	0.228364	-4.20274
ILMN_1684445	83416	FCRL5	0.0922	6.95169	2.03106	0.0481019	0.228758	-4.20449
ILMN_1767747	3066	HDAC2	0.0769672	8.83934	2.02949	0.0482685	0.229458	-4.20734
ILMN_1675239	4701	NDUFA7	0.0786135	8.16156	2.02922	0.0482967	0.229501	-4.20782
ILMN_1706342	155061	ZNF746	-0.116276	8.29822	-2.02882	0.0483385	0.229608	-4.20853
ILMN_2228710	9141	PDCD5	0.0694799	8.16909	2.02815	0.0484098	0.229787	-4.20974
ILMN_1772113	7307	U2AF1	0.0939421	8.20124	2.02811	0.0484147	0.229787	-4.20983
ILMN_1660357	378805	LINC-PINT	0.10683	7.55509	2.02771	0.0484566	0.229797	-4.21054
ILMN_1726064	55003	PAK1IP1	0.0749772	7.87147	2.0276	0.0484681	0.229797	-4.21073
ILMN_1721621	4820	NKTR	-0.148333	9.59653	-2.02754	0.0484748	0.229797	-4.21085
ILMN_1751956	4259	MGST3	0.0933381	9.27557	2.02691	0.0485418	0.230023	-4.21199
ILMN_1784678	5087	PBX1	0.0624383	6.60716	2.02574	0.0486662	0.230493	-4.21409
ILMN_1761911	92344	GORAB	-0.0782499	7.36483	-2.02561	0.0486797	0.230493	-4.21432
ILMN_1759436	51070	NOSIP	0.124205	11.1165	2.02527	0.0487167	0.230509	-4.21495
ILMN_3240375	439957	IGKV1ORY-1	0.303108	9.55234	2.02522	0.0487217	0.230509	-4.21503
ILMN_2375156	51533	PHF7	-0.0467726	6.61666	-2.02491	0.048755	0.230575	-4.21559
ILMN_1659189	84270	CARD19	0.123715	8.38066	2.02467	0.0487805	0.230604	-4.21602
ILMN_1745148	57169	ZNFX1	-0.0743666	8.05719	-2.02384	0.0488694	0.230866	-4.21752
ILMN_1789809	644511	RPL13AP6	0.0757575	12.2519	2.02379	0.0488748	0.230866	-4.21761
ILMN_1748883	1032	CDKN2D	0.187945	9.29475	2.02325	0.0489325	0.231048	-4.21858
ILMN_1668834	51773	RSF1	-0.0504102	6.64206	-2.02296	0.0489636	0.231103	-4.21911
ILMN_1728168	51012	PRELID3B	0.091327	8.01008	2.02243	0.0490202	0.231221	-4.22006
ILMN_2162234	4750	NEK1	-0.0533619	6.73034	-2.02236	0.0490275	0.231221	-4.22018
ILMN_2212354	9277	WDR46	0.0685052	7.78264	2.02061	0.0492154	0.232015	-4.22333
ILMN_1663002	30968	STOML2	0.0762307	8.88804	2.01942	0.0493437	0.232528	-4.22547
ILMN_3240685	54891	INO80D	-0.0899466	8.02472	-2.0188	0.049411	0.232753	-4.22659
ILMN_1703565	29997	NOP53	-0.0940504	12.8996	-2.01815	0.0494806	0.232899	-4.22775
ILMN_2303955	2281	FKBP1B	0.0515854	6.66642	2.01815	0.049481	0.232899	-4.22775
ILMN_1717886	93035	PKHD1L1	0.063415	6.54372	2.01716	0.0495881	0.233311	-4.22953
ILMN_1697959	84912	SLC35B4	-0.0528305	6.67579	-2.01696	0.0496095	0.233319	-4.22989
ILMN_2365176	64577	ALDH8A1	0.0405439	6.62037	2.01638	0.0496723	0.233523	-4.23093
ILMN_1769575	83700	JAM3	0.143495	7.49033	2.01619	0.0496936	0.233531	-4.23128
ILMN_1789599	4681	NBL1	-0.0517725	6.72548	-2.01538	0.0497812	0.233783	-4.23273
ILMN_1710906	153830	RNF145	-0.0790461	7.54845	-2.01516	0.0498056	0.233783	-4.23313
ILMN_1737833	1822	ATN1	-0.0386702	6.61263	-2.01515	0.0498063	0.233783	-4.23314
ILMN_1695731	7283	TUBG1	0.0796231	7.22992	2.01479	0.0498448	0.233841	-4.23378
ILMN_2151541	54431	DNAJC10	-0.0901871	8.46735	-2.01461	0.0498651	0.233841	-4.23411
ILMN_1733956	3376	IARS	-0.0684835	7.89541	-2.01442	0.0498855	0.233841	-4.23445
ILMN_2285817	375061	FAM89A	0.0530655	7.17322	2.01431	0.0498972	0.233841	-4.23464
ILMN_1762281	11258	DCTN3	0.0716868	9.37958	2.01371	0.0499625	0.233973	-4.23572
ILMN_1787477	79172	CENPO	-0.0399947	6.53377	-2.01369	0.0499646	0.233973	-4.23575
ILMN_1712773	6674	SPAG1	-0.0465736	6.58366	-2.01333	0.0500048	0.234069	-4.23641
ILMN_2321578	27334	P2RY10	-0.108554	8.00057	-2.01298	0.0500425	0.234154	-4.23703
ILMN_1665437	1571	CYP2E1	-0.0423622	6.56895	-2.01272	0.0500712	0.234196	-4.2375
ILMN_1768483	3777	KCNK3	0.0592941	6.7701	2.01193	0.0501575	0.234508	-4.23892
ILMN_1781761	22875	ENPP4	-0.0888938	7.27708	-2.01172	0.0501798	0.23452	-4.23928
ILMN_1773369	51642	MRPL48	0.0771667	7.29196	2.01091	0.0502688	0.234844	-4.24074
ILMN_1690420	2672	GFI1	-0.0767765	7.18963	-2.00965	0.050407	0.235398	-4.24299
ILMN_1708009	55915	LANCL2	-0.0471169	6.98966	-2.00835	0.0505501	0.235953	-4.24532
ILMN_1700896	8819	SAP30	0.126533	7.46849	2.00821	0.0505655	0.235953	-4.24557
ILMN_2166812	3806	KIR2DS1	-0.0423843	6.57999	-2.0057	0.050843	0.237155	-4.25007
ILMN_1836309	100289410	MCF2L-AS1	0.0629885	7.10436	2.00534	0.0508826	0.237246	-4.25071
ILMN_2152502	389538	CCZ1P-OR7E38P	0.0618858	6.86465	2.00495	0.0509254	0.237353	-4.2514
ILMN_1732967	170954	PPP1R18	-0.096935	10.2911	-2.00432	0.0509961	0.237497	-4.25254
ILMN_1773363	4261	CIITA	-0.0656794	6.9653	-2.0043	0.0509977	0.237497	-4.25256
ILMN_1765880	79650	USB1	-0.109332	8.2354	-2.00414	0.051016	0.237497	-4.25286
ILMN_2192620	90379	DCAF15	-0.0648261	7.32512	-2.00314	0.051127	0.237914	-4.25464
ILMN_2225709	26024	PTCD1	-0.0957981	7.90275	-2.00297	0.0511457	0.237914	-4.25494
ILMN_1733757	374395	TMEM179B	-0.104372	10.546	-2.00266	0.0511799	0.23798	-4.25549
ILMN_3237977	23080	AVL9	-0.0470094	6.78311	-2.00166	0.0512915	0.23824	-4.25728
ILMN_1747556	1025	CDK9	-0.0569344	7.95983	-2.00165	0.0512924	0.23824	-4.25729
ILMN_2336109	83746	L3MBTL2	-0.0655488	8.13965	-2.00162	0.0512958	0.23824	-4.25734
ILMN_1697800	388284	C16orf86	0.0477702	6.78025	2.00134	0.0513272	0.238293	-4.25785
ILMN_2220739	55002	TMCO3	0.0642041	7.57929	2.00092	0.0513743	0.238324	-4.2586
ILMN_1847822	23392	ECPAS	-0.0837756	7.89366	-2.00091	0.0513753	0.238324	-4.25862
ILMN_1661409	23272	FAM208A	-0.0665162	7.27214	-2.00064	0.0514053	0.238324	-4.2591
ILMN_1734288	150290	DUSP18	-0.0687474	7.70536	-2.00056	0.0514138	0.238324	-4.25923
ILMN_1703891	23158	TBC1D9	-0.133287	7.55918	-2.00006	0.0514701	0.238427	-4.26013
ILMN_1712389	51192	CKLF	0.10988	10.8334	2.00001	0.0514761	0.238427	-4.26023
ILMN_1703412	26524	LATS2	-0.0408585	6.63454	-1.99963	0.0515183	0.23853	-4.2609
ILMN_2136177	57472	CNOT6	-0.0823623	7.4927	-1.9987	0.0516228	0.238921	-4.26256
ILMN_2388585	57120	GOPC	-0.0809601	7.10754	-1.99781	0.0517231	0.239207	-4.26415
ILMN_1740752	137964	GPAT4	0.0522513	6.84134	1.99779	0.0517248	0.239207	-4.26418
ILMN_2327346	170463	SSBP4	-0.0830824	8.07855	-1.99691	0.0518233	0.23957	-4.26574
ILMN_1875354	100507599	LOC100507599	-0.0501669	6.62006	-1.99626	0.0518973	0.239819	-4.26691
ILMN_1737972	85453	TSPYL5	-0.0610282	6.60095	-1.99606	0.0519194	0.239828	-4.26726
ILMN_1745573	79573	TTC13	-0.101745	8.57784	-1.99571	0.0519594	0.239919	-4.26789
ILMN_1766505	51397	COMMD10	0.0896421	7.98911	1.99498	0.0520417	0.240207	-4.26919
ILMN_1812489	64793	CEP85	-0.0824424	7.48347	-1.9943	0.0521186	0.240468	-4.2704
ILMN_1731287	26286	ARFGAP3	-0.0818393	8.45466	-1.99401	0.0521505	0.240522	-4.2709
ILMN_1781819	9061	PAPSS1	-0.0815885	8.63288	-1.99377	0.0521785	0.240558	-4.27134
ILMN_1688723	55545	MSX2P1	-0.0603615	6.84798	-1.99354	0.0522046	0.240585	-4.27175
ILMN_3264466	56181	MTFR1L	0.0590351	7.09825	1.99275	0.0522931	0.2409	-4.27314
ILMN_1757186	170575	GIMAP1	0.139217	8.38552	1.99205	0.0523734	0.241177	-4.2744
ILMN_1814859	51202	DDX47	-0.0757272	9.6206	-1.99165	0.0524189	0.24129	-4.27511
ILMN_1671568	55268	ECHDC2	-0.107299	9.60451	-1.99133	0.0524544	0.24129	-4.27567
ILMN_1708164	8661	EIF3A	-0.083004	9.12053	-1.99116	0.0524743	0.24129	-4.27598
ILMN_1664216	28512	NKIRAS1	-0.0575027	6.83657	-1.99096	0.0524972	0.24129	-4.27633
ILMN_1794767	390075	OR52N5	0.0426964	6.59294	1.99094	0.0524993	0.24129	-4.27637
ILMN_1674135	9649	RALGPS1	-0.0659088	6.95857	-1.99047	0.0525524	0.241358	-4.27719
ILMN_1657624	55968	NSFL1C	0.0700251	7.8571	1.99045	0.0525546	0.241358	-4.27723
ILMN_1777499	205	AK4	-0.0632976	6.674	-1.99003	0.0526024	0.241429	-4.27797
ILMN_1659077	959	CD40LG	-0.0862065	7.22324	-1.98996	0.0526105	0.241429	-4.2781
ILMN_1673757	841	CASP8	-0.0999903	7.70716	-1.98963	0.0526482	0.241491	-4.27869
ILMN_3250870	64854	USP46	-0.0603576	6.72725	-1.98949	0.0526646	0.241491	-4.27894
ILMN_2243553	10838	ZNF275	-0.0844013	7.97692	-1.9891	0.0527089	0.241601	-4.27963
ILMN_1793549	5775	PTPN4	-0.113944	8.4825	-1.98873	0.0527514	0.241645	-4.28029
ILMN_1684746	51194	IPO11	0.0970428	7.52239	1.98852	0.0527748	0.241645	-4.28066
ILMN_1780924	8501	SLC43A1	0.0508856	6.60213	1.98836	0.0527936	0.241645	-4.28095
ILMN_1742872	10054	UBA2	0.0476377	6.97849	1.9882	0.0528121	0.241645	-4.28124
ILMN_1698367	8832	CD84	-0.0932935	7.69047	-1.98813	0.0528199	0.241645	-4.28136
ILMN_1663754	79973	ZNF442	-0.0499203	6.57956	-1.98742	0.0529005	0.241921	-4.28261
ILMN_2307656	57085	AGTRAP	0.0975272	8.04376	1.98703	0.0529454	0.242033	-4.2833
ILMN_1754234	10771	ZMYND11	-0.0967583	9.61677	-1.98675	0.0529776	0.242062	-4.2838
ILMN_1801124	84437	MSANTD4	-0.0888923	7.2298	-1.98643	0.0530148	0.242062	-4.28437
ILMN_1804415	57228	SMAGP	0.0578832	7.1327	1.98631	0.0530284	0.242062	-4.28458
ILMN_3244117	50861	STMN3	-0.120266	10.9814	-1.9861	0.0530527	0.242062	-4.28496
ILMN_1746396	1499	CTNNB1	-0.0929275	7.71825	-1.98609	0.0530534	0.242062	-4.28497
ILMN_1706935	64753	CCDC136	-0.067445	7.07587	-1.9858	0.0530864	0.24212	-4.28548
ILMN_1869897	140609	NEK7	-0.0934622	7.23951	-1.98553	0.0531178	0.242171	-4.28596
ILMN_1765578	25976	TIPARP	0.167269	8.51662	1.98512	0.0531646	0.242292	-4.28669
ILMN_1677723	284	ANGPT1	0.0592547	6.74686	1.9848	0.0532021	0.242325	-4.28726
ILMN_1759117	7504	XK	0.10302	6.65352	1.98471	0.0532127	0.242325	-4.28743
ILMN_1764082	154141	MBOAT1	-0.0940604	7.59578	-1.98353	0.0533481	0.2428	-4.28951
ILMN_1800451	10025	MED16	-0.111086	9.42042	-1.98345	0.0533578	0.2428	-4.28966
ILMN_1781479	6839	SUV39H1	-0.0805184	7.76513	-1.98248	0.0534693	0.243206	-4.29136
ILMN_3235168	79594	MUL1	-0.0827016	8.53105	-1.98232	0.0534877	0.243206	-4.29165
ILMN_1774844	9261	MAPKAPK2	0.0720299	7.94149	1.98211	0.0535122	0.243224	-4.29202
ILMN_3238369	80853	KDM7A	-0.0921944	7.17152	-1.9817	0.0535598	0.243255	-4.29275
ILMN_1710427	79720	VPS37B	-0.071914	7.80179	-1.9817	0.0535599	0.243255	-4.29275
ILMN_1698233	10069	RWDD2B	-0.0525033	6.72653	-1.9813	0.0536061	0.243373	-4.29346
ILMN_1703791	310	ANXA7	-0.0704042	9.40385	-1.98076	0.0536689	0.243565	-4.29442
ILMN_1700733	56204	FAM214A	-0.116755	7.85258	-1.98023	0.0537303	0.243751	-4.29535
ILMN_1805636	93210	PGAP3	-0.0705024	7.80637	-1.97956	0.0538077	0.243866	-4.29653
ILMN_1797001	23586	DDX58	-0.072871	6.8729	-1.97955	0.0538089	0.243866	-4.29655
ILMN_1763326	375484	SIMC1	-0.0573745	7.04917	-1.97948	0.0538171	0.243866	-4.29667
ILMN_1739076	8348	HIST1H2BO	0.0704289	6.56081	1.9781	0.0539775	0.2445	-4.29911
ILMN_1654735	28232	SLCO3A1	-0.0803533	8.06507	-1.97782	0.0540112	0.244502	-4.29962
ILMN_1811574	23162	MAPK8IP3	-0.135364	8.00146	-1.97775	0.0540191	0.244502	-4.29974
ILMN_1737580	27351	DESI1	0.0717511	7.74031	1.97752	0.0540452	0.244527	-4.30013
ILMN_1800787	23180	RFTN1	-0.0944174	9.76641	-1.97711	0.0540935	0.244653	-4.30087
ILMN_2336982	27020	NPTN	0.0735971	10.0684	1.97647	0.0541684	0.244833	-4.302
ILMN_3251482	144245	ALG10B	-0.0535492	6.89091	-1.97642	0.0541743	0.244833	-4.30209
ILMN_1767848	55251	PCMTD2	-0.11538	8.61064	-1.97601	0.0542217	0.244954	-4.3028
ILMN_1811650	54920	DUS2	-0.0874563	8.12641	-1.97571	0.0542571	0.244994	-4.30334
ILMN_1795428	79726	WDR59	-0.0813549	8.61951	-1.97518	0.0543198	0.244994	-4.30428
ILMN_1679194	7364	UGT2B7	0.0690228	6.60391	1.9749	0.0543516	0.244994	-4.30476
ILMN_1685467	84307	ZNF397	0.0407081	6.6783	1.9749	0.0543521	0.244994	-4.30477
ILMN_1726574	27101	CACYBP	0.105687	8.51467	1.97487	0.0543555	0.244994	-4.30482
ILMN_1696087	11331	PHB2	0.0791033	9.03026	1.97481	0.054363	0.244994	-4.30493
ILMN_3248443	641638	SNHG6	0.115498	11.2275	1.97471	0.0543747	0.244994	-4.30511
ILMN_1740587	6205	RPS11	0.0390687	13.678	1.97295	0.0545806	0.24575	-4.3082
ILMN_2233050	26279	PLA2G2D	0.0925061	7.57211	1.97293	0.0545837	0.24575	-4.30824
ILMN_1663916	64333	ARHGAP9	-0.0849534	10.3546	-1.97246	0.0546383	0.245903	-4.30906
ILMN_1741392	788	SLC25A20	0.188008	7.86874	1.97195	0.0546985	0.246081	-4.30996
ILMN_1719103	90025	UBE3D	-0.0401041	6.56255	-1.97025	0.0548997	0.246892	-4.31297
ILMN_1707240	58155	PTBP2	-0.0757768	7.09936	-1.97008	0.0549201	0.246892	-4.31327
ILMN_1732537	54919	DNAAF5	-0.0546541	7.64466	-1.96938	0.0550025	0.247075	-4.31449
ILMN_2413808	963	CD53	0.0857819	9.83767	1.96912	0.0550337	0.247075	-4.31496
ILMN_1795139	170591	S100Z	0.077684	7.39211	1.96907	0.0550392	0.247075	-4.31504
ILMN_1697670	10250	SRRM1	-0.0833733	9.87385	-1.96903	0.0550439	0.247075	-4.31511
ILMN_1655545	84217	ZMYND12	0.0640702	6.63339	1.96861	0.055094	0.247207	-4.31585
ILMN_1682774	93081	TEX30	0.0749647	7.11997	1.96742	0.0552349	0.247746	-4.31794
ILMN_1694240	5604	MAP2K1	-0.0713658	9.25251	-1.96701	0.0552844	0.247786	-4.31867
ILMN_1721344	126308	MOB3A	-0.131895	8.52395	-1.967	0.0552853	0.247786	-4.31869
ILMN_1702419	340146	SLC35D3	0.057078	6.52683	1.96573	0.0554368	0.248371	-4.32092
ILMN_1808500	23177	CEP68	-0.0607551	6.85953	-1.96527	0.0554911	0.248471	-4.32172
ILMN_1777113	140825	NEURL2	-0.0334676	6.52991	-1.96518	0.055502	0.248471	-4.32188
ILMN_2392189	10217	CTDSPL	0.206812	7.63154	1.96502	0.0555216	0.248471	-4.32217
ILMN_1756590	90196	SYS1	0.0843493	7.56485	1.96428	0.0556089	0.248759	-4.32346
ILMN_1697200	23041	MON2	-0.089144	7.99279	-1.96413	0.0556277	0.248759	-4.32373
ILMN_2353633	30817	ADGRE2	-0.154926	8.91067	-1.96385	0.0556613	0.248816	-4.32423
ILMN_1678754	5202	PFDN2	0.058368	6.86433	1.9636	0.0556913	0.248829	-4.32466
ILMN_1701832	6143	RPL19	0.0460946	13.4475	1.96347	0.0557061	0.248829	-4.32488
ILMN_1655642	55215	FANCI	-0.0473831	6.58596	-1.96286	0.0557799	0.249065	-4.32596
ILMN_3243248	641648	SNORD87	-0.0582279	6.67344	-1.96193	0.0558914	0.249469	-4.32759
ILMN_2407082	9403	SELENOF	0.0796933	9.79455	1.96133	0.0559626	0.249694	-4.32863
ILMN_2332795	7564	ZNF16	-0.0519933	6.95403	-1.96099	0.0560037	0.249784	-4.32923
ILMN_1773847	1781	DYNC1I2	-0.0782872	8.56243	-1.96063	0.056047	0.249883	-4.32987
ILMN_2311537	3159	HMGA1	0.0797526	7.75981	1.9599	0.0561355	0.25009	-4.33115
ILMN_3247023	401237	CASC15	0.0550879	6.60898	1.95977	0.0561508	0.25009	-4.33138
ILMN_1732516	9735	KNTC1	-0.0730557	7.39488	-1.95973	0.0561564	0.25009	-4.33146
ILMN_1655117	57728	WDR19	-0.0714456	7.4968	-1.95882	0.0562651	0.250481	-4.33304
ILMN_1805973	2842	GPR19	-0.0360063	6.59638	-1.95835	0.056322	0.25064	-4.33386
ILMN_1805842	2273	FHL1	0.0748692	7.14429	1.95774	0.0563961	0.250755	-4.33493
ILMN_1746426	9868	TOMM70	-0.0986202	8.36379	-1.95766	0.0564055	0.250755	-4.33507
ILMN_1766200	51063	CALHM2	-0.0682428	7.37605	-1.95753	0.0564211	0.250755	-4.3353
ILMN_2380999	5965	RECQL	-0.0863413	8.19909	-1.95744	0.056432	0.250755	-4.33545
ILMN_1806123	6150	MRPL23	0.102324	9.1117	1.95719	0.0564633	0.2508	-4.33591
ILMN_1769782	54900	LAX1	0.12359	7.85959	1.95696	0.0564906	0.250828	-4.3363
ILMN_2086064	6631	SNRPC	0.0867257	8.66896	1.95552	0.056665	0.251412	-4.33882
ILMN_2255579	326624	RAB37	0.114209	8.76072	1.95546	0.0566734	0.251412	-4.33894
ILMN_1704557	6198	RPS6KB1	-0.108135	8.52041	-1.95536	0.0566853	0.251412	-4.33911
ILMN_1759325	283951	C16orf91	0.0632319	7.46347	1.95338	0.0569266	0.252388	-4.34258
ILMN_1765044	51076	CUTC	-0.067996	7.94332	-1.95314	0.0569556	0.252423	-4.34299
ILMN_2080751	22850	ADNP2	-0.0892079	7.69544	-1.95275	0.0570027	0.252446	-4.34367
ILMN_1706539	51780	KDM3B	-0.0857395	8.40931	-1.95275	0.0570033	0.252446	-4.34367
ILMN_1764380	51228	GLTP	-0.101577	10.4328	-1.95234	0.0570529	0.252572	-4.34438
ILMN_2394498	25949	SYF2	-0.0687816	10.2687	-1.95213	0.0570784	0.252591	-4.34475
ILMN_1745119	136647	MPLKIP	0.0925462	7.7831	1.95153	0.0571523	0.252768	-4.3458
ILMN_2178088	7690	ZNF131	-0.131743	7.78703	-1.95132	0.0571778	0.252768	-4.34617
ILMN_2392546	10606	PAICS	0.0782167	8.34581	1.95129	0.0571821	0.252768	-4.34623
ILMN_1691425	84247	RTL6	-0.0681473	7.10035	-1.951	0.0572175	0.252772	-4.34673
ILMN_1812666	29103	DNAJC15	-0.0667865	7.82346	-1.95093	0.0572255	0.252772	-4.34685
ILMN_1777437	163747	LEXM	0.054491	6.73366	1.95076	0.0572467	0.252772	-4.34715
ILMN_1790987	10075	HUWE1	-0.0553692	6.90031	-1.95033	0.0572991	0.25291	-4.3479
ILMN_1787919	29780	PARVB	0.116593	7.68702	1.9497	0.0573767	0.253159	-4.349
ILMN_1656951	147495	APCDD1	-0.0372089	6.57172	-1.9484	0.057536	0.253768	-4.35126
ILMN_1654637	55209	SETD5	0.0600347	6.89713	1.94799	0.0575875	0.253901	-4.35199
ILMN_1658504	1119	CHKA	-0.0612337	7.16546	-1.94723	0.0576802	0.254215	-4.3533
ILMN_2096191	60496	AASDHPPT	-0.10572	7.96624	-1.94704	0.0577041	0.254227	-4.35364
ILMN_1791890	10418	SPON1	-0.0426881	6.67111	-1.94609	0.0578219	0.254652	-4.3553
ILMN_2295918	80003	PCNX2	-0.0488347	6.60612	-1.94581	0.057856	0.254707	-4.35578
ILMN_2041577	79581	SLC52A2	0.0697226	7.80762	1.94537	0.0579109	0.254855	-4.35655
ILMN_1686553	57508	INTS2	-0.0698161	7.17012	-1.94483	0.0579769	0.254901	-4.35748
ILMN_1671565	8635	RNASET2	-0.111974	12.5356	-1.94461	0.0580049	0.254901	-4.35788
ILMN_1790978	10533	ATG7	-0.12847	8.39571	-1.9446	0.0580063	0.254901	-4.3579
ILMN_1765696	9710	KIAA0355	-0.0654991	13.4691	-1.94459	0.0580069	0.254901	-4.3579
ILMN_2230566	10966	RAB40B	-0.0490021	6.90133	-1.94405	0.0580738	0.255064	-4.35884
ILMN_1738229	57446	NDRG3	-0.0701779	8.41804	-1.9438	0.0581055	0.255064	-4.35929
ILMN_1762835	9931	HELZ	-0.0788306	7.81977	-1.94376	0.0581108	0.255064	-4.35936
ILMN_1720838	1666	DECR1	-0.0763595	10.327	-1.9436	0.0581296	0.255064	-4.35963
ILMN_2387696	1235	CCR6	-0.0479946	13.4584	-1.94318	0.0581818	0.255199	-4.36036
ILMN_1720526	55839	CENPN	0.0621764	6.95182	1.94296	0.0582093	0.255225	-4.36074
ILMN_1662417	10128	LRPPRC	-0.0809179	7.5362	-1.94245	0.058273	0.255365	-4.36163
ILMN_1804812	64682	ANAPC1	-0.0718347	7.94617	-1.94223	0.0583006	0.255365	-4.36202
ILMN_1666632	6293	VPS52	-0.0732646	7.5889	-1.94186	0.0583471	0.255365	-4.36267
ILMN_1815734	9873	FCHSD2	-0.0807183	7.91132	-1.94137	0.0584082	0.255365	-4.36352
ILMN_1793300	391475	DYTN	0.0600714	6.59272	1.94136	0.0584093	0.255365	-4.36354
ILMN_2270607	9827	RGP1	-0.0357513	6.53938	-1.94113	0.0584381	0.255365	-4.36394
ILMN_3309694	692109	SNORD69	-0.040558	6.63943	-1.94101	0.0584531	0.255365	-4.36415
ILMN_2181968	867	CBL	-0.0909942	7.9652	-1.94084	0.0584744	0.255365	-4.36444
ILMN_1812776	23219	FBXO28	-0.0814716	7.57593	-1.94061	0.0585031	0.255365	-4.36484
ILMN_1793894	25847	ANAPC13	-0.0668619	9.90051	-1.94037	0.058533	0.255365	-4.36526
ILMN_1795704	9778	KIAA0232	-0.051276	6.82553	-1.94028	0.0585441	0.255365	-4.36541
ILMN_2214278	84250	SLF1	-0.0608685	6.69683	-1.94009	0.0585676	0.255365	-4.36574
ILMN_1680193	22976	PAXIP1	-0.0718138	7.68968	-1.94001	0.0585778	0.255365	-4.36588
ILMN_2093343	51316	PLAC8	0.130159	10.6729	1.93988	0.0585938	0.255365	-4.3661
ILMN_1654541	534	ATP6V1G2	0.0435507	6.68145	1.93987	0.058595	0.255365	-4.36612
ILMN_2089875	7292	TNFSF4	0.153695	7.27391	1.9397	0.0586158	0.255365	-4.36641
ILMN_2128668	22887	FOXJ3	-0.0754619	8.74507	-1.93968	0.0586187	0.255365	-4.36645
ILMN_1798061	23503	ZFYVE26	-0.0905911	8.02902	-1.93939	0.0586549	0.255365	-4.36695
ILMN_1747934	51477	ISYNA1	0.0404029	6.74008	1.93938	0.0586565	0.255365	-4.36698
ILMN_1741954	64754	SMYD3	0.0605017	7.35032	1.93915	0.0586856	0.255365	-4.36738
ILMN_1670764	29761	USP25	-0.036306	6.60377	-1.9391	0.0586912	0.255365	-4.36746
ILMN_1664168	8402	SLC25A11	0.06377	7.09328	1.93855	0.05876	0.25557	-4.36841
ILMN_1695797	23054	NCOA6	-0.0820763	8.7677	-1.93778	0.0588566	0.255898	-4.36975
ILMN_2052163	54432	YIPF1	0.0776135	8.57774	1.93657	0.0590088	0.256465	-4.37185
ILMN_1669550	10459	MAD2L2	0.0766653	8.77626	1.9362	0.0590562	0.25647	-4.3725
ILMN_1712312	8766	RAB11A	0.107943	9.92376	1.93609	0.0590697	0.25647	-4.37269
ILMN_1757347	23313	KIAA0930	-0.0799493	7.2617	-1.93602	0.059078	0.25647	-4.3728
ILMN_1750967	80317	ZKSCAN3	0.0376316	6.83896	1.93588	0.0590959	0.25647	-4.37305
ILMN_1680738	9315	NREP	0.0689904	7.51991	1.93556	0.0591367	0.256554	-4.37361
ILMN_2359742	1508	CTSB	-0.122644	10.4914	-1.93518	0.0591845	0.256667	-4.37427
ILMN_1730464	83544	DNAL1	0.0353629	6.58673	1.93485	0.0592261	0.256754	-4.37484
ILMN_2074860	125050	RN7SK	0.106358	8.26566	1.93449	0.0592714	0.256857	-4.37547
ILMN_1815578	7766	ZNF223	0.102755	8.51443	1.93422	0.0593054	0.256899	-4.37593
ILMN_1694466	9189	ZBED1	-0.0819366	9.03417	-1.93407	0.0593242	0.256899	-4.37619
ILMN_2344130	5710	PSMD4	0.0754268	9.72141	1.93325	0.0594282	0.257256	-4.37762
ILMN_1654065	84913	ATOH8	-0.0353396	6.479	-1.93302	0.0594576	0.25729	-4.37802
ILMN_1667432	8372	HYAL3	0.0355044	6.64205	1.93277	0.059489	0.257332	-4.37845
ILMN_2049021	26255	PTTG3P	0.0856154	7.03869	1.93258	0.0595131	0.257343	-4.37878
ILMN_2334989	7203	CCT3	0.075414	8.79228	1.93232	0.0595464	0.257393	-4.37923
ILMN_3300744	27166	PRELID1	0.12051	9.85862	1.93208	0.059576	0.257428	-4.37964
ILMN_1690780	55312	RFK	0.043056	6.61957	1.93145	0.0596564	0.257528	-4.38073
ILMN_1702073	57489	ODF2L	-0.0521576	7.16055	-1.93141	0.059662	0.257528	-4.38081
ILMN_1802799	79647	AKIRIN1	0.0770072	8.32828	1.93127	0.059679	0.257528	-4.38104
ILMN_2117623	10154	PLXNC1	-0.079669	6.85418	-1.93122	0.0596856	0.257528	-4.38113
ILMN_1735367	51170	HSD17B11	-0.0938613	9.88748	-1.93078	0.059742	0.257627	-4.3819
ILMN_1762712	3087	HHEX	0.112871	8.4668	1.93068	0.0597545	0.257627	-4.38207
ILMN_3245625	64864	RFX7	-0.100844	8.73242	-1.93047	0.0597814	0.257627	-4.38244
ILMN_1683127	23528	ZNF281	0.0871075	8.13949	1.93036	0.0597951	0.257627	-4.38262
ILMN_1748473	55303	GIMAP4	-0.218313	11.5593	-1.92997	0.0598442	0.257745	-4.38329
ILMN_1692517	6652	SORD	0.0766673	8.5688	1.92898	0.0599712	0.258075	-4.38501
ILMN_1736002	10987	COPS5	0.0724703	9.66063	1.92892	0.0599788	0.258075	-4.38512
ILMN_2361695	9529	BAG5	-0.0892054	8.63006	-1.92886	0.0599865	0.258075	-4.38522
ILMN_1752592	3126	HLA-DRB4	-0.2109	11.9822	-1.92869	0.0600073	0.258075	-4.3855
ILMN_1656938	219855	SLC37A2	-0.118529	7.3271	-1.92742	0.0601706	0.258596	-4.38771
ILMN_2204909	7516	XRCC2	0.129914	8.49588	1.92737	0.0601765	0.258596	-4.38779
ILMN_1711627	6477	SIAH1	-0.131661	8.58131	-1.92724	0.0601936	0.258596	-4.38802
ILMN_1655821	822	CAPG	0.0624355	7.24674	1.92649	0.0602888	0.25882	-4.38931
ILMN_1655068	146691	TOM1L2	-0.0489242	6.69877	-1.92649	0.0602893	0.25882	-4.38932
ILMN_1789266	55246	CCDC25	-0.107451	8.45248	-1.9263	0.0603133	0.25883	-4.38964
ILMN_1758679	64418	TMEM168	-0.0580341	6.83073	-1.92604	0.0603472	0.258882	-4.3901
ILMN_1692295	64005	MYO1G	-0.0773152	9.6488	-1.92534	0.0604372	0.259126	-4.39131
ILMN_1758823	6598	SMARCB1	0.0602726	7.75085	1.92526	0.0604475	0.259126	-4.39145
ILMN_1724230	2483	FRG1	0.077031	8.97239	1.92388	0.0606239	0.259778	-4.39381
ILMN_1680419	140460	ASB7	0.0534387	6.74331	1.92367	0.060652	0.259778	-4.39419
ILMN_1772261	2734	GLG1	-0.0689376	10.4157	-1.92356	0.0606651	0.259778	-4.39437
ILMN_1741398	9675	TTI1	0.0518499	6.94725	1.92338	0.0606883	0.259784	-4.39468
ILMN_1809245	23760	PITPNB	0.0467168	7.30745	1.92285	0.0607567	0.259913	-4.39559
ILMN_2102693	57532	NUFIP2	0.114338	8.65846	1.92281	0.0607621	0.259913	-4.39566
ILMN_1767992	9990	SLC12A6	-0.0453807	6.71611	-1.92255	0.0607965	0.259928	-4.39612
ILMN_2213297	28970	C11orf54	0.0655959	7.41596	1.92243	0.060811	0.259928	-4.39632
ILMN_1807423	10643	IGF2BP3	0.0509401	6.70715	1.92228	0.0608313	0.259928	-4.39659
ILMN_1761086	51542	VPS54	-0.0537302	6.91999	-1.92208	0.0608561	0.259928	-4.39692
ILMN_2113126	6037	RNASE3	-0.106122	6.6679	-1.92194	0.0608746	0.259928	-4.39717
ILMN_3227250	51248	PDZD11	0.0401503	6.6078	1.92155	0.0609249	0.26005	-4.39784
ILMN_2065822	114044	MCM3AP-AS1	-0.0484518	6.6673	-1.92085	0.0610159	0.260189	-4.39905
ILMN_1779706	7159	TP53BP2	-0.0628852	7.60965	-1.92082	0.0610196	0.260189	-4.3991
ILMN_1810441	10612	TRIM3	-0.0490382	6.64957	-1.92062	0.061046	0.260189	-4.39945
ILMN_1691112	23556	PIGN	-0.0644516	7.45554	-1.92049	0.061062	0.260189	-4.39966
ILMN_2067708	64216	TFB2M	-0.0828962	8.15575	-1.92046	0.0610669	0.260189	-4.39973
ILMN_1785175	23075	SWAP70	-0.0852717	8.49281	-1.91984	0.061146	0.260354	-4.40078
ILMN_2411897	7071	KLF10	0.167049	7.41134	1.91982	0.0611491	0.260354	-4.40082
ILMN_1748109	5189	PEX1	-0.065615	7.19789	-1.91938	0.0612069	0.260411	-4.40159
ILMN_2128770	30850	CDR2L	0.0471719	6.56299	1.91931	0.061216	0.260411	-4.40171
ILMN_1782247	2648	KAT2A	-0.0757569	8.8551	-1.91921	0.0612281	0.260411	-4.40187
ILMN_1723277	9848	MFAP3L	0.0726143	6.71219	1.91837	0.0613377	0.260784	-4.40332
ILMN_2407799	11009	IL24	0.0536152	6.83345	1.91752	0.0614487	0.261051	-4.40479
ILMN_1726755	51138	COPS4	0.0690452	8.26922	1.91751	0.0614501	0.261051	-4.40481
ILMN_1701875	7791	ZYX	-0.15893	10.4872	-1.91729	0.0614776	0.261051	-4.40517
ILMN_1733991	84993	UBL7	-0.0609784	7.38535	-1.91721	0.0614883	0.261051	-4.40531
ILMN_2405602	114876	OSBPL1A	-0.100777	7.35319	-1.91634	0.0616017	0.26144	-4.40681
ILMN_2149935	200014	CC2D1B	-0.0637221	7.03012	-1.91588	0.0616621	0.261603	-4.40761
ILMN_1815705	54585	LZTFL1	-0.0598821	6.8212	-1.91527	0.0617417	0.261847	-4.40865
ILMN_3275275	5000	ORC4	0.0646484	6.78809	1.91498	0.0617803	0.261918	-4.40916
ILMN_1792110	79591	ARMH3	-0.0673147	7.75834	-1.91457	0.0618338	0.262051	-4.40986
ILMN_1724066	5330	PLCB2	-0.118886	8.60114	-1.9133	0.062	0.262486	-4.41204
ILMN_1711617	9535	GMFG	0.0831465	11.0486	1.9133	0.0620004	0.262486	-4.41205
ILMN_2160005	4926	NUMA1	-0.0856751	8.21865	-1.91328	0.0620025	0.262486	-4.41208
ILMN_1688865	84687	PPP1R9B	-0.0383953	6.58882	-1.91269	0.0620804	0.262722	-4.41309
ILMN_1787345	51303	FKBP11	0.15271	9.11496	1.91252	0.0621027	0.262724	-4.41339
ILMN_1807633	10247	RIDA	0.0564477	7.0566	1.91185	0.0621913	0.262931	-4.41454
ILMN_1798957	51275	MAPKAPK5-AS1	0.09007	10.0428	1.91159	0.0622251	0.262931	-4.41498
ILMN_1750130	2935	GSPT1	-0.118698	10.2378	-1.91153	0.0622326	0.262931	-4.41508
ILMN_1712320	79009	DDX50	-0.079017	8.38573	-1.91133	0.0622596	0.262931	-4.41543
ILMN_1783149	64072	CDH23	-0.104816	7.63679	-1.91131	0.0622621	0.262931	-4.41547
ILMN_2173004	51762	RAB8B	-0.116358	9.29072	-1.91101	0.0623009	0.263002	-4.41597
ILMN_1779257	958	CD40	0.0760106	7.03483	1.91075	0.062335	0.263052	-4.41642
ILMN_2384241	7048	TGFBR2	-0.097307	10.1369	-1.90984	0.0624552	0.263466	-4.41798
ILMN_1749345	6811	STX5	-0.0883434	9.51943	-1.90873	0.0626023	0.263993	-4.41989
ILMN_1795495	2073	ERCC5	-0.120309	9.05456	-1.90796	0.0627044	0.26433	-4.42121
ILMN_1772677	4850	CNOT4	-0.0668188	7.61936	-1.90721	0.0628042	0.264657	-4.4225
ILMN_1706305	51241	COX16	0.0940304	8.9601	1.90697	0.0628363	0.264699	-4.42291
ILMN_1665219	8425	LTBP4	-0.0592676	7.14304	-1.90614	0.062946	0.265067	-4.42433
ILMN_2262198	441194	PMS2CL	-0.044927	6.74289	-1.90523	0.0630669	0.265483	-4.42588
ILMN_1751464	8744	TNFSF9	0.0522366	6.59295	1.90436	0.0631832	0.265725	-4.42738
ILMN_1809027	55101	DMAC2	0.0509219	8.23182	1.90427	0.0631949	0.265725	-4.42753
ILMN_2382354	57337	SENP7	-0.0998174	8.27909	-1.90416	0.0632103	0.265725	-4.42772
ILMN_2173451	2821	GPI	-0.0747121	8.75537	-1.90399	0.063233	0.265725	-4.42801
ILMN_2368773	10447	FAM3C	-0.059406	7.08866	-1.90364	0.0632797	0.265725	-4.42861
ILMN_1715607	29082	CHMP4A	0.0728542	9.30768	1.9036	0.063285	0.265725	-4.42868
ILMN_1785113	4594	MUT	-0.058354	7.59614	-1.90331	0.0633238	0.265725	-4.42918
ILMN_3248613	116437	LINC01257	0.0407209	6.53355	1.9032	0.0633375	0.265725	-4.42935
ILMN_1691736	30815	ST6GALNAC6	0.0687409	7.58881	1.90313	0.0633474	0.265725	-4.42948
ILMN_1764230	84572	GNPTG	-0.0716336	8.82774	-1.90313	0.0633475	0.265725	-4.42948
ILMN_2212823	84765	ZNF577	0.101837	7.67538	1.90261	0.063417	0.265923	-4.43037
ILMN_1790757	158	ADSL	0.0842667	10.1058	1.90174	0.0635337	0.266318	-4.43186
ILMN_1720440	113510	HELQ	-0.0638214	7.15528	-1.90156	0.0635576	0.266325	-4.43216
ILMN_3247400	572558	PGM5-AS1	0.0679811	6.7409	1.90131	0.0635913	0.266372	-4.43259
ILMN_1747058	51693	TRAPPC2L	0.0731664	9.44861	1.90048	0.0637031	0.266747	-4.43402
ILMN_1735827	11188	NISCH	-0.0961379	8.57199	-1.9002	0.0637408	0.266751	-4.4345
ILMN_1750689	64398	MPP5	-0.0505479	6.79846	-1.90014	0.0637489	0.266751	-4.4346
ILMN_1679209	3313	HSPA9	-0.0898601	9.48649	-1.89874	0.0639366	0.267385	-4.43698
ILMN_1696317	93589	CACNA2D4	-0.0810638	7.292	-1.89858	0.0639587	0.267385	-4.43726
ILMN_1721563	55654	TMEM127	-0.0860467	7.17773	-1.89851	0.0639678	0.267385	-4.43737
ILMN_1805812	1861	TOR1A	0.0790747	8.40982	1.89802	0.0640336	0.267487	-4.43821
ILMN_1662232	10540	DCTN2	0.0555614	9.73011	1.898	0.0640371	0.267487	-4.43825
ILMN_1765122	10746	MAP3K2	0.106783	7.61015	1.89747	0.0641076	0.267548	-4.43914
ILMN_1746317	9818	NUP58	0.0320028	6.54903	1.89743	0.0641137	0.267548	-4.43922
ILMN_2330371	128387	TATDN3	-0.0785687	8.18715	-1.89739	0.064119	0.267548	-4.43929
ILMN_1773125	953	ENTPD1	0.0931686	7.86928	1.89692	0.0641828	0.26772	-4.44009
ILMN_1665717	1968	EIF2S3	-0.086458	10.4042	-1.89645	0.0642464	0.267892	-4.4409
ILMN_1692145	7561	ZNF14	0.155087	10.7219	1.89619	0.0642818	0.267946	-4.44134
ILMN_1787718	376497	SLC27A1	-0.0817676	7.33102	-1.8955	0.0643743	0.268153	-4.44251
ILMN_3247320	375704	ENHO	0.0496305	6.80725	1.89544	0.0643831	0.268153	-4.44262
ILMN_1778560	7551	ZNF3	-0.0462433	6.8336	-1.89532	0.0643989	0.268153	-4.44281
ILMN_1678290	10363	HMG20A	-0.0491215	7.20424	-1.89457	0.0645002	0.268456	-4.44409
ILMN_1756942	6670	SP3	-0.0982451	7.83076	-1.89445	0.064517	0.268456	-4.4443
ILMN_1749591	3683	ITGAL	-0.101453	9.14862	-1.89411	0.0645639	0.268465	-4.44489
ILMN_3233239	731789	FAM238B	0.0703639	7.211	1.8941	0.0645641	0.268465	-4.44489
ILMN_1672807	11238	CA5B	0.0790101	7.73453	1.89334	0.0646678	0.268802	-4.44619
ILMN_1676986	9284	NPIPA1	-0.127482	8.14661	-1.89235	0.0648026	0.269269	-4.44787
ILMN_1724480	8313	AXIN2	-0.0802672	7.7104	-1.89115	0.0649669	0.269857	-4.44992
ILMN_1722239	1678	TIMM8A	0.0480838	6.70568	1.89094	0.0649959	0.269883	-4.45028
ILMN_1674650	54981	NMRK1	0.0755098	8.16767	1.89043	0.0650649	0.270076	-4.45114
ILMN_1684293	10541	ANP32B	-0.0572367	11.7349	-1.89014	0.0651052	0.270149	-4.45164
ILMN_1780236	5372	PMM1	0.0815194	8.20971	1.8895	0.0651918	0.270414	-4.45272
ILMN_2080760	79856	SNX22	0.0711369	7.50951	1.88847	0.0653338	0.270909	-4.45448
ILMN_1773865	3309	HSPA5	-0.0784461	7.96548	-1.8882	0.0653714	0.270971	-4.45494
ILMN_1711069	51646	YPEL5	0.132672	9.72476	1.88776	0.0654314	0.271117	-4.45569
ILMN_1669094	79894	ZNF672	-0.0876774	8.29591	-1.88761	0.0654523	0.271117	-4.45594
ILMN_1712026	114548	NLRP3	-0.212031	9.05114	-1.88736	0.0654857	0.271158	-4.45636
ILMN_1655046	10204	NUTF2	0.0824189	7.7184	1.8872	0.0655076	0.271158	-4.45663
ILMN_1721316	8797	TNFRSF10A	0.0802177	7.38605	1.88688	0.0655525	0.271158	-4.45718
ILMN_1750429	8569	MKNK1	-0.0748375	7.99084	-1.88687	0.0655532	0.271158	-4.45719
ILMN_1654630	54540	FAM193B	-0.0681231	7.30617	-1.88535	0.0657627	0.27189	-4.45977
ILMN_1673563	143941	TTC36	0.0467856	6.54804	1.88526	0.0657758	0.27189	-4.45993
ILMN_1774901	79153	GDPD3	0.0716026	7.12347	1.88443	0.0658898	0.27219	-4.46133
ILMN_1797974	51390	AIG1	0.0512784	6.81308	1.88427	0.0659117	0.27219	-4.4616
ILMN_1753393	55644	OSGEP	0.0638845	8.13049	1.88424	0.0659168	0.27219	-4.46166
ILMN_1709630	203260	CCDC107	0.0630321	6.99461	1.88397	0.0659536	0.272247	-4.46211
ILMN_1674009	8277	TKTL1	-0.0959597	7.55257	-1.88375	0.0659837	0.272277	-4.46248
ILMN_1722900	1973	EIF4A1	-0.0554579	12.0767	-1.8828	0.0661156	0.272727	-4.4641
ILMN_1788024	55795	PCID2	-0.0849396	10.2707	-1.88186	0.0662462	0.273171	-4.46569
ILMN_2389810	286410	ATP11C	-0.0648494	6.97205	-1.8815	0.0662969	0.273215	-4.46631
ILMN_1679382	10576	CCT2	0.081647	9.10585	1.88105	0.0663595	0.273215	-4.46707
ILMN_1741260	23195	MDN1	-0.0508792	6.81185	-1.88102	0.0663633	0.273215	-4.46712
ILMN_1675701	10827	FAM114A2	-0.043015	6.67086	-1.88102	0.0663633	0.273215	-4.46712
ILMN_1813671	6576	SLC25A1	0.0662165	7.46825	1.88074	0.0664021	0.273215	-4.46759
ILMN_2057399	339487	ZBTB8OS	0.0702314	7.55305	1.88067	0.0664115	0.273215	-4.4677
ILMN_1712556	9183	ZW10	-0.087175	8.06095	-1.88063	0.0664175	0.273215	-4.46778
ILMN_1785177	85406	DNAJC14	-0.0472697	7.25631	-1.87974	0.066541	0.273534	-4.46928
ILMN_2134381	319085	ITPK1-AS1	0.144871	10.821	1.87965	0.0665534	0.273534	-4.46943
ILMN_1793349	92597	MOB1B	0.0516597	6.80489	1.87958	0.0665639	0.273534	-4.46956
ILMN_1733703	55687	TRMU	-0.0579431	6.80781	-1.87927	0.0666067	0.273616	-4.47007
ILMN_1659725	56915	EXOSC5	0.0831442	7.5304	1.87897	0.0666484	0.273632	-4.47058
ILMN_2098616	389289	ANXA2R	-0.0908278	9.71605	-1.87892	0.0666565	0.273632	-4.47068
ILMN_1668984	201305	SPNS3	0.0645931	7.17369	1.87857	0.0667042	0.273733	-4.47126
ILMN_1696828	10636	RGS14	0.0739961	7.03313	1.87744	0.0668628	0.274289	-4.47317
ILMN_1804490	79706	PRKRIP1	-0.0560306	7.87335	-1.87726	0.0668882	0.274299	-4.47348
ILMN_1656233	441251	SPDYE7P	-0.0782553	12.8387	-1.87664	0.0669754	0.274562	-4.47453
ILMN_1810392	741	ZNHIT2	-0.0736324	6.96391	-1.87579	0.0670947	0.274878	-4.47597
ILMN_1735548	3096	HIVEP1	-0.0529634	6.86699	-1.87575	0.0670999	0.274878	-4.47603
ILMN_1742544	4208	MEF2C	-0.0769514	7.36199	-1.87559	0.0671217	0.274878	-4.4763
ILMN_3309349	100093630	SNHG8	0.0930047	8.95013	1.87532	0.0671598	0.27494	-4.47675
ILMN_1740737	28960	DCPS	0.0712525	7.5218	1.87473	0.0672425	0.275184	-4.47775
ILMN_2371251	4350	MPG	0.0333091	6.51969	1.87351	0.0674153	0.275743	-4.47982
ILMN_1691291	94005	PIGS	-0.0698943	7.70706	-1.87332	0.0674417	0.275743	-4.48013
ILMN_1673181	594838	SNORD100	-0.0610271	6.84557	-1.87327	0.0674487	0.275743	-4.48022
ILMN_2061327	6884	TAF13	0.042214	6.54948	1.87302	0.0674837	0.275781	-4.48064
ILMN_1667086	26985	AP3M1	-0.101328	7.99277	-1.87288	0.0675041	0.275781	-4.48088
ILMN_1663195	4176	MCM7	-0.092737	9.70601	-1.87248	0.0675608	0.275883	-4.48156
ILMN_1788053	8604	SLC25A12	-0.0471457	6.89379	-1.87237	0.0675755	0.275883	-4.48173
ILMN_1760563	7916	PRRC2A	-0.0783067	7.41	-1.8721	0.0676142	0.275884	-4.4822
ILMN_1819384	56662	VTRNA1-3	0.0814172	6.78025	1.87204	0.067622	0.275884	-4.48229
ILMN_1791820	79724	ZNF768	0.0397622	6.6329	1.87159	0.0676859	0.27605	-4.48305
ILMN_1692535	1803	DPP4	-0.0577029	6.93666	-1.87137	0.0677167	0.276075	-4.48342
ILMN_1738767	5355	PLP2	0.0856941	7.71531	1.87122	0.0677383	0.276075	-4.48368
ILMN_2119692	51380	CSAD	-0.0810574	7.87315	-1.87099	0.0677708	0.276113	-4.48406
ILMN_1710768	55634	KRBOX4	-0.0540614	6.90663	-1.87083	0.0677943	0.276114	-4.48434
ILMN_1757074	2790	GNG10	0.164505	9.03896	1.86818	0.06817	0.277549	-4.4888
ILMN_2352245	166824	RASSF6	0.0573796	6.70447	1.86792	0.0682076	0.277607	-4.48925
ILMN_1788062	6455	SH3GL1	0.058919	7.25238	1.86735	0.0682884	0.277841	-4.4902
ILMN_1679919	84164	ASCC2	-0.139645	9.98209	-1.86715	0.0683165	0.277861	-4.49053
ILMN_3240370	790955	UQCC3	0.0552818	7.01823	1.86695	0.0683447	0.277881	-4.49086
ILMN_1787256	57657	HCN3	0.0432489	6.59791	1.86593	0.0684901	0.278308	-4.49258
ILMN_1669323	25825	BACE2	0.0530679	6.86084	1.86589	0.0684965	0.278308	-4.49265
ILMN_1653797	81688	C6orf62	-0.100049	9.73613	-1.865	0.0686245	0.278733	-4.49416
ILMN_1780598	8554	PIAS1	-0.0732727	9.0559	-1.86437	0.0687148	0.278794	-4.49522
ILMN_1732750	51287	COA4	0.056294	7.07774	1.86426	0.0687298	0.278794	-4.49539
ILMN_1696133	85465	SELENOI	-0.0540583	6.89576	-1.8642	0.0687378	0.278794	-4.49549
ILMN_1729123	5524	PTPA	-0.0562384	8.22541	-1.86418	0.0687409	0.278794	-4.49552
ILMN_1794956	27241	BBS9	-0.0515984	6.818	-1.86407	0.0687565	0.278794	-4.49571
ILMN_1661492	92714	ARRDC1	-0.0530987	6.69428	-1.86365	0.0688169	0.278944	-4.49642
ILMN_1658351	51024	FIS1	0.107556	8.82118	1.86341	0.0688521	0.278992	-4.49683
ILMN_1779279	93487	MAPK1IP1L	-0.0900155	8.11112	-1.8626	0.0689683	0.279323	-4.49819
ILMN_2189458	55164	SHQ1	-0.0658586	6.967	-1.86251	0.0689808	0.279323	-4.49833
ILMN_1733869	4967	OGDH	-0.0546494	7.32868	-1.86184	0.0690769	0.279617	-4.49946
ILMN_1730940	116138	KLHDC3	0.0777608	9.62478	1.86079	0.0692285	0.280136	-4.50122
ILMN_2364131	79183	TTPAL	-0.0718196	7.54203	-1.8602	0.0693138	0.280386	-4.50221
ILMN_2405297	4853	NOTCH2	-0.123095	7.83782	-1.85955	0.069407	0.280667	-4.5033
ILMN_1747650	654	BMP6	0.171461	7.19305	1.85937	0.0694342	0.280682	-4.50361
ILMN_3237679	375743	PTAR1	-0.089505	7.82693	-1.85912	0.06947	0.280731	-4.50403
ILMN_1693789	250	ALPP	0.122316	10.3102	1.85845	0.0695668	0.280991	-4.50515
ILMN_2043265	64397	ZNF106	-0.0889392	8.9216	-1.85835	0.0695814	0.280991	-4.50532
ILMN_1788538	83988	NCALD	-0.115896	8.25334	-1.85803	0.0696271	0.281076	-4.50585
ILMN_1653828	55743	CHFR	-0.0720074	9.32234	-1.85788	0.0696496	0.281076	-4.50611
ILMN_1708328	9727	RAB11FIP3	-0.0820734	8.05223	-1.85734	0.0697284	0.281207	-4.50702
ILMN_1685763	56270	WDR45B	0.0716084	7.8722	1.85718	0.0697515	0.281207	-4.50728
ILMN_1657475	2592	GALT	-0.0738851	8.5246	-1.8571	0.0697626	0.281207	-4.50741
ILMN_1756311	55325	UFSP2	-0.0739855	7.88199	-1.857	0.0697766	0.281207	-4.50757
ILMN_1767642	120534	ARL14EP	-0.0686587	8.07471	-1.85683	0.0698021	0.281215	-4.50787
ILMN_1700507	23332	CLASP1	-0.0606507	7.81569	-1.85641	0.0698631	0.281365	-4.50857
ILMN_1799628	4077	NBR1	0.0545317	6.86627	1.85622	0.0698909	0.281382	-4.50889
ILMN_2344850	9559	VPS26A	-0.070693	9.01149	-1.85517	0.0700429	0.281899	-4.51064
ILMN_1768181	64222	TOR3A	0.0955273	7.72803	1.85483	0.070093	0.281904	-4.51122
ILMN_1685009	3684	ITGAM	-0.122639	9.0867	-1.85468	0.0701143	0.281904	-4.51146
ILMN_1736567	972	CD74	-0.124467	12.4611	-1.85468	0.0701152	0.281904	-4.51147
ILMN_1777660	9781	RNF144A	-0.101458	8.33232	-1.85409	0.0702008	0.28206	-4.51245
ILMN_3297510	81926	ABHD17A	0.0930314	9.09144	1.85409	0.0702012	0.28206	-4.51246
ILMN_1696330	60558	GUF1	-0.0482717	6.87652	-1.85381	0.0702408	0.282124	-4.51291
ILMN_1798204	50615	IL21R	-0.0591564	7.03182	-1.85318	0.0703334	0.282373	-4.51397
ILMN_3244444	441212	RP9P	0.0389741	6.56591	1.85306	0.0703503	0.282373	-4.51417
ILMN_2279339	9589	WTAP	0.112184	8.85304	1.85259	0.0704192	0.28252	-4.51495
ILMN_1805410	84419	C15orf48	-0.123745	6.60793	-1.85249	0.0704344	0.28252	-4.51513
ILMN_1753002	84932	RAB2B	-0.0966234	9.34236	-1.85228	0.0704655	0.28255	-4.51548
ILMN_1714197	55902	ACSS2	-0.088953	8.8058	-1.85196	0.0705118	0.28264	-4.51601
ILMN_1705682	10536	P3H3	0.0400713	6.53107	1.85171	0.0705481	0.282691	-4.51642
ILMN_3242152	22973	LAMB2P1	-0.0464238	6.63333	-1.85154	0.0705737	0.282698	-4.51672
ILMN_1739943	55206	SBNO1	-0.0374005	6.60697	-1.85064	0.0707052	0.28313	-4.51821
ILMN_1667257	6390	SDHB	0.056756	10.3551	1.84972	0.0708404	0.283576	-4.51975
ILMN_1682180	80124	VCPIP1	-0.083195	7.52402	-1.84886	0.0709664	0.283937	-4.52118
ILMN_1666597	5298	PI4KB	-0.0584104	7.97127	-1.84878	0.0709796	0.283937	-4.52133
ILMN_1717063	26268	FBXO9	-0.0723206	7.05078	-1.84862	0.0710022	0.283937	-4.52159
ILMN_2126832	10802	SEC24A	0.0623859	6.79372	1.84803	0.0710901	0.284194	-4.52258
ILMN_1713380	8892	EIF2B2	0.0765607	7.81682	1.84764	0.0711467	0.284269	-4.52322
ILMN_1664167	84154	RPF2	0.0610637	8.63631	1.84757	0.0711567	0.284269	-4.52334
ILMN_1660111	7347	UCHL3	0.0727198	7.93924	1.84735	0.0711893	0.284304	-4.5237
ILMN_1713141	389641	LOC389641	-0.0781755	7.41327	-1.84707	0.0712312	0.28433	-4.52418
ILMN_1806937	29086	BABAM1	0.0606933	8.84139	1.84699	0.0712435	0.28433	-4.52432
ILMN_1713491	6844	VAMP2	-0.0981386	8.53258	-1.84636	0.0713357	0.284602	-4.52536
ILMN_1763452	2124	EVI2B	-0.0813407	11.3181	-1.84582	0.0714164	0.284795	-4.52626
ILMN_1837428	5874	RAB27B	0.149806	7.71894	1.84571	0.0714317	0.284795	-4.52644
ILMN_1766054	19	ABCA1	-0.165315	7.67313	-1.84526	0.0714983	0.284965	-4.52719
ILMN_1776577	79075	DSCC1	0.0555319	6.81111	1.84504	0.0715313	0.284965	-4.52756
ILMN_3250592	196483	EEF2KMT	-0.0611713	6.94853	-1.84494	0.0715462	0.284965	-4.52772
ILMN_1652065	3779	KCNMB1	-0.0967154	7.48575	-1.84468	0.0715849	0.285024	-4.52816
ILMN_1799856	23420	NOMO1	0.117955	8.50471	1.84439	0.0716287	0.285087	-4.52865
ILMN_1796793	65996	CENPBD1P1	0.0446941	6.64499	1.84425	0.0716486	0.285087	-4.52887
ILMN_1674250	3071	NCKAP1L	-0.0697304	9.83254	-1.84406	0.0716777	0.285107	-4.5292
ILMN_3207122	112495	GTF3C6	0.0805856	8.99664	1.84361	0.0717439	0.285183	-4.52994
ILMN_2052598	83787	ARMC10	0.0646236	8.3079	1.84361	0.0717445	0.285183	-4.52995
ILMN_1770548	23122	CLASP2	-0.0748804	7.00288	-1.84322	0.0718024	0.285318	-4.5306
ILMN_1748831	23368	PPP1R13B	-0.0548137	7.25421	-1.84299	0.0718359	0.285356	-4.53097
ILMN_1709728	64924	SLC30A5	0.0882131	7.95928	1.8428	0.0718644	0.285374	-4.53129
ILMN_1749799	79366	HMGN5	0.0375331	6.6715	1.84263	0.0718892	0.285377	-4.53157
ILMN_1711470	29089	UBE2T	0.0714371	6.77851	1.84191	0.0719964	0.285707	-4.53277
ILMN_1730391	55168	MRPS18A	0.0771486	7.48629	1.84086	0.072153	0.286187	-4.53451
ILMN_1764043	150465	TTL	-0.0583445	7.83809	-1.84078	0.0721653	0.286187	-4.53465
ILMN_1651719	8720	MBTPS1	-0.0749165	8.79765	-1.84044	0.0722171	0.286202	-4.53522
ILMN_1718136	440567	UQCRHL	0.0830919	11.0253	1.84043	0.0722172	0.286202	-4.53523
ILMN_1776678	168537	GIMAP7	-0.183527	11.4422	-1.83962	0.0723384	0.286497	-4.53657
ILMN_3245973	339287	MSL1	0.0434464	6.73353	1.83962	0.0723397	0.286497	-4.53659
ILMN_1782994	441818	WBP11P1	0.036577	6.55544	1.83929	0.0723879	0.286505	-4.53712
ILMN_1652366	199713	NLRP7	0.0459729	6.63162	1.83925	0.0723937	0.286505	-4.53719
ILMN_3248403	6391	SDHC	0.0973906	8.77888	1.83898	0.0724343	0.286505	-4.53764
ILMN_1669703	10188	TNK2	-0.107634	9.49977	-1.83896	0.072438	0.286505	-4.53768
ILMN_1811327	51264	MRPL27	0.0974214	7.88235	1.83863	0.0724866	0.286533	-4.53822
ILMN_2395856	219854	TMEM218	0.0647599	8.57953	1.83855	0.0724989	0.286533	-4.53835
ILMN_1714278	91283	MSANTD3	0.0767403	7.15295	1.83835	0.0725293	0.286533	-4.53869
ILMN_3251620	133746	JMY	-0.0682052	6.89076	-1.83817	0.0725559	0.286533	-4.53898
ILMN_1677920	4057	LTF	-0.126003	6.68073	-1.83811	0.0725653	0.286533	-4.53909
ILMN_1801913	10465	PPIH	0.089781	8.54805	1.8377	0.0726268	0.286681	-4.53977
ILMN_1807136	84809	CROCCP2	-0.0994939	8.75028	-1.83726	0.0726935	0.286849	-4.54051
ILMN_2216918	23729	SHPK	-0.0731068	7.82451	-1.83705	0.072724	0.286875	-4.54084
ILMN_2144573	1486	CTBS	0.109546	8.26629	1.83667	0.0727809	0.286974	-4.54147
ILMN_2143822	7707	ZNF148	-0.0892539	9.0313	-1.83657	0.0727974	0.286974	-4.54165
ILMN_1739987	3757	KCNH2	0.0343264	6.52886	1.83593	0.0728935	0.287251	-4.54271
ILMN_1726169	8721	EDF1	0.0680097	10.9667	1.83578	0.0729159	0.287251	-4.54296
ILMN_1772876	55893	ZNF395	-0.095539	8.71395	-1.83536	0.0729795	0.287406	-4.54366
ILMN_1789342	4720	NDUFS2	-0.047917	6.75482	-1.83516	0.0730093	0.287429	-4.54399
ILMN_1810977	55573	CDV3	-0.103572	9.51217	-1.83467	0.073083	0.287624	-4.5448
ILMN_3187535	9834	FAM30A	0.0675556	7.1169	1.83434	0.073133	0.287657	-4.54534
ILMN_1696643	7094	TLN1	-0.0999341	8.88893	-1.83429	0.0731398	0.287657	-4.54542
ILMN_2135272	26157	GIMAP2	0.106888	8.59609	1.83387	0.0732046	0.287785	-4.54613
ILMN_1760160	6804	STX1A	0.0498301	6.77979	1.83362	0.0732416	0.287785	-4.54654
ILMN_1738681	23636	NUP62	-0.130303	10.4309	-1.8334	0.0732749	0.287785	-4.5469
ILMN_3237981	57571	CARNS1	-0.0478454	7.11391	-1.83303	0.0733318	0.287785	-4.54752
ILMN_3186390	147081	LINC02210	-0.083146	7.69164	-1.83295	0.0733438	0.287785	-4.54765
ILMN_1736742	23127	COLGALT2	-0.0514946	6.59887	-1.83275	0.0733729	0.287785	-4.54797
ILMN_1676448	57590	WDFY1	0.0774523	9.05716	1.83259	0.0733982	0.287785	-4.54825
ILMN_1749709	54539	NDUFB11	0.0720799	9.98381	1.83253	0.0734067	0.287785	-4.54834
ILMN_1678494	220929	ZNF438	-0.0515226	6.99537	-1.8325	0.0734114	0.287785	-4.54839
ILMN_1713454	79891	ZNF671	-0.0734578	7.9674	-1.83248	0.0734137	0.287785	-4.54842
ILMN_1723625	5871	MAP4K2	-0.0735855	10.5404	-1.83222	0.073453	0.287844	-4.54885
ILMN_1713846	57460	PPM1H	-0.041847	6.61344	-1.83195	0.0734941	0.28791	-4.5493
ILMN_2208413	55843	ARHGAP15	-0.0929997	10.31	-1.83173	0.0735283	0.287949	-4.54967
ILMN_1781824	356	FASLG	-0.0911076	6.76473	-1.83142	0.0735759	0.288014	-4.55019
ILMN_1772689	9830	TRIM14	0.0344006	6.58202	1.83115	0.0736161	0.288014	-4.55063
ILMN_1674151	145781	GCOM1	0.0498635	6.59714	1.83108	0.0736275	0.288014	-4.55075
ILMN_1675939	3459	IFNGR1	-0.119422	10.2381	-1.83098	0.0736414	0.288014	-4.5509
ILMN_1699253	7417	VDAC2	0.0812168	8.95646	1.83	0.0737913	0.288246	-4.55253
ILMN_1768870	830	CAPZA2	0.0876959	10.0757	1.82991	0.073805	0.288246	-4.55268
ILMN_2054554	285605	DTWD2	0.124557	9.23662	1.82979	0.0738232	0.288246	-4.55288
ILMN_1654516	83862	TMEM120A	0.0813745	7.77845	1.82967	0.0738418	0.288246	-4.55308
ILMN_2390338	10477	UBE2E3	0.0910518	8.47007	1.82965	0.0738444	0.288246	-4.55311
ILMN_1743836	439921	MXRA7	-0.0604888	6.85193	-1.82964	0.073846	0.288246	-4.55313
ILMN_1695357	54908	SPDL1	-0.0478598	6.83162	-1.82891	0.0739572	0.288524	-4.55434
ILMN_1799030	146225	CMTM2	0.343434	7.19012	1.82885	0.0739656	0.288524	-4.55443
ILMN_1813475	8924	HERC2	-0.0644978	7.15278	-1.82862	0.0740016	0.288534	-4.55482
ILMN_1733675	4354	MPP1	0.174968	8.82984	1.82852	0.0740165	0.288534	-4.55498
ILMN_1703244	81631	MAP1LC3B	0.0898697	8.61155	1.82818	0.0740687	0.288642	-4.55554
ILMN_1694398	8665	EIF3F	-0.0719939	11.0626	-1.828	0.0740965	0.288657	-4.55585
ILMN_1673936	8570	KHSRP	-0.0781398	8.46561	-1.82767	0.0741458	0.288754	-4.55638
ILMN_1694759	79086	SMIM7	0.0646398	7.64319	1.82686	0.0742702	0.289061	-4.55772
ILMN_3245365	574040	SNORA6	0.109799	7.43147	1.82681	0.0742783	0.289061	-4.55781
ILMN_1663080	3955	LFNG	-0.183571	9.82513	-1.82648	0.0743291	0.289061	-4.55836
ILMN_1662905	4831	NME2	0.0872944	10.7011	1.82622	0.0743679	0.289061	-4.55878
ILMN_1789618	2241	FER	-0.039388	6.63189	-1.82619	0.0743725	0.289061	-4.55883
ILMN_1766184	284194	LGALS9B	-0.0601972	6.93114	-1.82591	0.0744155	0.289061	-4.55929
ILMN_2375032	57673	BEND3	-0.0341957	6.56538	-1.82591	0.0744158	0.289061	-4.55929
ILMN_1667657	7174	TPP2	-0.0733183	7.14987	-1.82586	0.0744228	0.289061	-4.55937
ILMN_1764228	1601	DAB2	0.164819	7.99838	1.82573	0.0744431	0.289061	-4.55959
ILMN_1737398	51495	HACD3	-0.0994246	8.3005	-1.82362	0.0747671	0.290189	-4.56307
ILMN_1735062	26251	KCNG2	-0.0419016	6.54554	-1.82352	0.0747821	0.290189	-4.56323
ILMN_1800855	160760	PPTC7	-0.0945506	7.98567	-1.8231	0.0748476	0.290348	-4.56393
ILMN_1767481	91419	ATP23	0.0569682	7.55021	1.82145	0.0751018	0.29124	-4.56665
ILMN_1784328	9303	SNORD25	-0.0626293	6.79191	-1.82125	0.0751324	0.291263	-4.56697
ILMN_1672662	6574	SLC20A1	-0.108483	9.07282	-1.82036	0.07527	0.291702	-4.56844
ILMN_1684628	146198	ZFP90	-0.0647738	8.44356	-1.81965	0.0753802	0.292034	-4.56961
ILMN_2402805	26133	TRPC4AP	-0.0720843	8.75986	-1.81913	0.0754617	0.292255	-4.57048
ILMN_1785926	285268	ZNF621	-0.0724339	7.65584	-1.81881	0.0755113	0.292352	-4.571
ILMN_1716658	125919	ZNF543	-0.0496033	6.61494	-1.81841	0.0755737	0.292465	-4.57166
ILMN_3264112	388692	LOC388692	0.140171	10.61	1.8183	0.0755896	0.292465	-4.57183
ILMN_1791896	9166	EBAG9	0.0660242	8.80141	1.81755	0.0757068	0.292823	-4.57307
ILMN_1675150	284459	HKR1	-0.0448932	6.75241	-1.81709	0.0757786	0.292968	-4.57383
ILMN_1712432	5708	PSMD2	-0.057317	8.40769	-1.81689	0.075809	0.292968	-4.57415
ILMN_1760714	6188	RPS3	0.0483262	13.3853	1.81683	0.0758181	0.292968	-4.57425
ILMN_1669788	256281	NUDT14	0.0635515	7.63654	1.81663	0.0758491	0.292993	-4.57458
ILMN_1670796	5394	EXOSC10	-0.0650601	9.43589	-1.81629	0.0759028	0.293105	-4.57514
ILMN_1678143	397	ARHGDIB	-0.0622701	13.3114	-1.8159	0.0759639	0.293246	-4.57579
ILMN_1769449	153364	MBLAC2	-0.04946	6.73053	-1.81508	0.0760909	0.293549	-4.57712
ILMN_2098446	5366	PMAIP1	0.158635	7.43972	1.81508	0.0760916	0.293549	-4.57713
ILMN_2157441	3122	HLA-DRA	-0.0930914	13.238	-1.81441	0.0761966	0.293803	-4.57823
ILMN_2059535	9647	PPM1F	-0.115456	10.0699	-1.81433	0.0762091	0.293803	-4.57837
ILMN_1654001	79677	SMC6	-0.063461	6.84276	-1.81418	0.0762315	0.293803	-4.5786
ILMN_1758811	3612	IMPA1	-0.0757476	7.36251	-1.81365	0.0763151	0.29403	-4.57948
ILMN_1698715	374354	NHLRC2	0.0581954	7.01664	1.81262	0.0764759	0.29435	-4.58116
ILMN_1670692	2846	LPAR4	0.05866	6.59343	1.81257	0.0764851	0.29435	-4.58126
ILMN_1679476	2618	GART	0.0808394	8.08196	1.81253	0.0764902	0.29435	-4.58131
ILMN_2347805	55763	EXOC1	-0.064481	7.57212	-1.81249	0.0764969	0.29435	-4.58138
ILMN_1813833	64428	NARFL	-0.0540633	6.80603	-1.81231	0.0765259	0.294367	-4.58169
ILMN_1663160	26152	ZNF337	-0.0828725	7.96544	-1.8117	0.0766208	0.294636	-4.58268
ILMN_2339028	5310	PKD1	-0.049885	6.6743	-1.81141	0.0766667	0.294718	-4.58316
ILMN_2183510	7873	MANF	0.113746	9.48878	1.81086	0.0767537	0.294957	-4.58406
ILMN_1723467	3688	ITGB1	-0.115127	10.8515	-1.81041	0.0768239	0.294974	-4.58479
ILMN_1773742	4189	DNAJB9	0.155772	7.50779	1.81018	0.0768607	0.294974	-4.58518
ILMN_1680831	9031	BAZ1B	-0.060704	7.67387	-1.81012	0.0768689	0.294974	-4.58526
ILMN_3236680	5471	PPAT	0.0798625	7.52298	1.80994	0.0768984	0.294974	-4.58557
ILMN_1703471	22926	ATF6	-0.087919	8.26855	-1.80992	0.0769013	0.294974	-4.5856
ILMN_1664641	29079	MED4	-0.0914938	8.43069	-1.80989	0.0769066	0.294974	-4.58565
ILMN_2415911	10495	ENOX2	-0.0590256	6.97476	-1.80948	0.0769712	0.295053	-4.58633
ILMN_1709740	57544	TXNDC16	-0.0386099	6.52535	-1.80942	0.0769806	0.295053	-4.58642
ILMN_1713759	51465	UBE2J1	0.11215	9.01393	1.80927	0.0770038	0.295053	-4.58666
ILMN_1802027	4258	MGST2	0.106515	8.90913	1.809	0.0770455	0.295053	-4.5871
ILMN_1657949	6009	RHEB	0.0746797	9.15835	1.80897	0.077051	0.295053	-4.58715
ILMN_1711314	11164	NUDT5	0.080982	8.33954	1.80878	0.0770814	0.295074	-4.58747
ILMN_3248890	677809	SNORA24	-0.101079	7.48923	-1.80825	0.0771651	0.2953	-4.58834
ILMN_1773901	23673	STX12	-0.0666431	7.49249	-1.80769	0.0772539	0.295544	-4.58926
ILMN_1658928	2783	GNB2	0.065484	7.20437	1.80691	0.0773763	0.295918	-4.59052
ILMN_1811632	2330	FMO5	-0.0485572	6.83169	-1.80624	0.0774826	0.296229	-4.59162
ILMN_1695590	154	ADRB2	-0.166465	8.06438	-1.806	0.0775215	0.296283	-4.59202
ILMN_1787511	80745	THUMPD2	-0.0456402	7.48377	-1.8053	0.0776323	0.296611	-4.59316
ILMN_1806692	3074	HEXB	-0.0810406	10.5719	-1.80394	0.0778491	0.297344	-4.59539
ILMN_1746883	112483	SAT2	0.0700984	8.4749	1.80359	0.0779039	0.297458	-4.59595
ILMN_2070477	129685	TAF8	-0.0566764	6.89006	-1.80339	0.0779364	0.297487	-4.59629
ILMN_1771805	2005	ELK4	0.0473495	6.70643	1.8032	0.0779668	0.297507	-4.5966
ILMN_1736460	56890	MDM1	-0.0511727	6.92791	-1.80301	0.0779963	0.297525	-4.5969
ILMN_2193233	51237	MZB1	0.312001	7.81177	1.80264	0.0780564	0.297649	-4.59752
ILMN_1670439	84248	FYTTD1	0.0805401	7.94945	1.80249	0.0780789	0.297649	-4.59775
ILMN_1729319	7874	USP7	-0.078889	7.895	-1.8022	0.0781263	0.297735	-4.59823
ILMN_1725312	5921	RASA1	-0.0757094	8.36031	-1.80152	0.078234	0.297923	-4.59933
ILMN_1779370	23229	ARHGEF9	-0.0433855	6.6442	-1.80144	0.0782481	0.297923	-4.59948
ILMN_1658639	283537	SLC46A3	-0.0895057	8.26376	-1.80142	0.0782507	0.297923	-4.5995
ILMN_1778121	83698	CALN1	0.0647597	7.28014	1.80003	0.0784727	0.29865	-4.60176
ILMN_3241041	728568	C12orf73	-0.0441025	6.54095	-1.79977	0.0785147	0.29865	-4.60219
ILMN_1713934	9516	LITAF	-0.124909	10.7702	-1.79976	0.0785169	0.29865	-4.60221
ILMN_1693014	1051	CEBPB	-0.202664	11.6982	-1.79913	0.0786171	0.298874	-4.60323
ILMN_1678781	115703	ARHGAP33	-0.0723259	7.38518	-1.79908	0.0786259	0.298874	-4.60332
ILMN_2372915	5029	P2RY2	-0.0851661	6.98784	-1.79872	0.0786837	0.298998	-4.60391
ILMN_1669881	27075	TSPAN13	0.108709	7.93424	1.79802	0.0787955	0.299327	-4.60504
ILMN_2225608	57579	FAM135A	-0.0443577	6.68624	-1.79724	0.0789212	0.299709	-4.60631
ILMN_1736077	11019	LIAS	0.0609713	7.50778	1.79674	0.079002	0.29992	-4.60713
ILMN_2216838	222161	DKFZP586I1420	-0.0642257	7.42724	-1.79632	0.0790702	0.300084	-4.60782
ILMN_1700955	255758	TCTEX1D2	0.0831885	7.75882	1.79579	0.0791547	0.300188	-4.60867
ILMN_1779399	6626	SNRPA	0.0544239	7.86569	1.79559	0.0791884	0.300188	-4.60901
ILMN_1712766	51290	ERGIC2	0.063483	6.89539	1.79542	0.0792144	0.300188	-4.60927
ILMN_2199313	56654	NPDC1	0.0386128	6.55556	1.79541	0.0792174	0.300188	-4.6093
ILMN_1691466	7525	YES1	-0.0632885	6.78395	-1.79537	0.0792237	0.300188	-4.60937
ILMN_1660193	57711	ZNF529	-0.0715413	7.51871	-1.79493	0.0792936	0.300357	-4.61007
ILMN_3298410	90233	ZNF551	0.127362	8.7066	1.79426	0.0794026	0.300675	-4.61117
ILMN_2121068	6868	ADAM17	0.0599405	7.93107	1.79372	0.0794909	0.300845	-4.61205
ILMN_1743217	26819	SNORD32A	0.0813521	7.36844	1.79353	0.0795206	0.300845	-4.61235
ILMN_1702231	79630	C1orf54	0.0791993	7.6545	1.79342	0.079539	0.300845	-4.61254
ILMN_1689774	114932	MRFAP1L1	-0.121088	9.86477	-1.79336	0.0795486	0.300845	-4.61263
ILMN_1697864	159013	CXorf38	-0.0716148	7.88075	-1.79296	0.0796128	0.300986	-4.61328
ILMN_1736995	144577	C12orf66	0.0391152	6.59447	1.79282	0.0796363	0.300986	-4.61351
ILMN_2042595	5108	PCM1	-0.0963825	8.61799	-1.79264	0.0796651	0.300999	-4.6138
ILMN_1705224	375346	STIMATE	0.0356655	6.52976	1.79195	0.079777	0.301326	-4.61492
ILMN_1742074	84933	C8orf76	0.0527906	8.76826	1.79177	0.0798063	0.301327	-4.61521
ILMN_2251978	94104	PAXBP1	-0.0898167	8.35199	-1.79153	0.0798454	0.301327	-4.6156
ILMN_1734205	11186	RASSF1	0.096483	8.58661	1.79134	0.0798769	0.301327	-4.61592
ILMN_1795104	35	ACADS	0.0421139	6.78361	1.79133	0.0798783	0.301327	-4.61593
ILMN_1671905	119392	SFR1	-0.0699502	7.88786	-1.7908	0.0799643	0.301556	-4.61679
ILMN_1761594	54537	FAM35A	0.0603208	7.27215	1.79004	0.0800876	0.301883	-4.61802
ILMN_1791867	64097	EPB41L4A	0.0625054	7.02454	1.78996	0.0801018	0.301883	-4.61816
ILMN_1767422	51082	POLR1D	0.071628	11.1271	1.78947	0.0801811	0.302047	-4.61895
ILMN_3266606	2171	FABP5	0.109718	7.69911	1.78938	0.0801959	0.302047	-4.61909
ILMN_2413331	84314	TMEM107	0.139293	7.24463	1.78873	0.0803028	0.302354	-4.62016
ILMN_1766247	57621	ZBTB2	-0.0518455	6.75873	-1.78854	0.0803331	0.302372	-4.62046
ILMN_1659523	10713	USP39	0.0581321	8.32528	1.7878	0.0804546	0.302545	-4.62166
ILMN_3240267	728323	LINC01881	-0.040064	6.68516	-1.78775	0.0804627	0.302545	-4.62174
ILMN_1697971	10475	TRIM38	-0.0843574	8.09981	-1.7877	0.0804714	0.302545	-4.62183
ILMN_1667201	282809	POC1B	0.0775323	7.69042	1.78758	0.0804898	0.302545	-4.62201
ILMN_1745343	153527	ZMAT2	-0.0602179	9.20371	-1.78748	0.0805061	0.302545	-4.62217
ILMN_1688246	642852	LOC642852	0.033187	6.57229	1.78721	0.0805508	0.302618	-4.62261
ILMN_1678075	9425	CDYL	-0.0387636	6.84	-1.78636	0.0806909	0.303049	-4.624
ILMN_2102670	2624	GATA2	-0.128756	6.82697	-1.78591	0.0807636	0.303144	-4.62472
ILMN_1736130	79863	RBFA	0.0449392	6.92059	1.78589	0.0807671	0.303144	-4.62475
ILMN_2066124	10939	AFG3L2	-0.0645437	8.66948	-1.78496	0.0809202	0.303623	-4.62626
ILMN_1656016	1660	DHX9	-0.0635641	7.68281	-1.78459	0.0809815	0.303696	-4.62686
ILMN_1658628	145200	LINC00239	0.0466044	6.70883	1.78453	0.0809907	0.303696	-4.62695
ILMN_1787127	124935	SLC43A2	-0.158231	8.30988	-1.78437	0.0810183	0.303704	-4.62723
ILMN_2169439	3685	ITGAV	-0.0561688	6.86468	-1.78337	0.0811815	0.30422	-4.62883
ILMN_1754842	22839	DLGAP4	-0.0415082	6.93069	-1.78283	0.0812722	0.304372	-4.62972
ILMN_1703301	653479	MRPL45P2	0.0641514	7.93377	1.78282	0.0812732	0.304372	-4.62973
ILMN_1660199	10449	ACAA2	0.0940705	8.01481	1.7816	0.0814739	0.305028	-4.63169
ILMN_1690761	6836	SURF4	0.0551774	8.53922	1.78083	0.0816025	0.305413	-4.63295
ILMN_1715864	4810	NHS	-0.04136	6.61224	-1.78049	0.0816579	0.305525	-4.63349
ILMN_1838885	57724	EPG5	-0.0428808	6.74199	-1.78006	0.0817293	0.305696	-4.63418
ILMN_1681628	11179	ZNF277	0.089112	8.92036	1.77794	0.0820813	0.306916	-4.6376
ILMN_1724789	966	CD59	-0.0643998	7.00432	-1.77742	0.0821681	0.307072	-4.63845
ILMN_1810423	10799	RPP40	0.105227	8.03527	1.77725	0.082197	0.307072	-4.63873
ILMN_1785424	3983	ABLIM1	-0.117707	9.86282	-1.77711	0.08222	0.307072	-4.63895
ILMN_2219618	90586	AOC4P	0.13195	10.0472	1.77692	0.0822513	0.307072	-4.63925
ILMN_2049536	51393	TRPV2	0.0716935	8.1765	1.77692	0.0822519	0.307072	-4.63926
ILMN_1675266	51172	NAGPA	-0.0725694	8.17853	-1.77607	0.0823933	0.307504	-4.64062
ILMN_1709623	5598	MAPK7	-0.0579143	6.99906	-1.77586	0.0824293	0.307542	-4.64097
ILMN_2105033	26258	BLOC1S6	0.118455	9.13913	1.77566	0.0824619	0.307567	-4.64128
ILMN_3247853	100233209	PCED1B-AS1	-0.0637156	6.79927	-1.77523	0.082534	0.307668	-4.64198
ILMN_2212590	124491	TMEM170A	0.0669962	7.16336	1.77519	0.0825406	0.307668	-4.64204
ILMN_2301624	23499	MACF1	-0.114052	8.50836	-1.77503	0.0825673	0.307671	-4.6423
ILMN_1746704	81603	TRIM8	-0.072958	9.54923	-1.77461	0.0826372	0.307835	-4.64297
ILMN_3206804	255167	LINC01018	0.138108	10.201	1.77428	0.0826926	0.307945	-4.64351
ILMN_1725862	9960	USP3	-0.0977583	9.58398	-1.77399	0.0827423	0.307958	-4.64399
ILMN_2105923	83695	RHNO1	-0.0608899	7.34006	-1.77396	0.0827477	0.307958	-4.64404
ILMN_1711823	80233	FAAP100	-0.109091	9.11091	-1.77341	0.0828394	0.308203	-4.64492
ILMN_1658080	126231	ZNF573	-0.105543	7.41779	-1.77321	0.0828723	0.308229	-4.64523
ILMN_3306482	2653	GCSH	0.0653358	7.00667	1.77246	0.0829988	0.308603	-4.64645
ILMN_2387799	5170	PDPK1	-0.0703307	8.12293	-1.77212	0.0830561	0.308682	-4.647
ILMN_1665280	28972	SPCS1	0.0751148	10.4655	1.77193	0.083088	0.308682	-4.6473
ILMN_1810436	51277	DNAJC27	-0.0639208	7.50013	-1.77169	0.0831284	0.308682	-4.64769
ILMN_3231390	55651	NHP2	0.0737698	9.36066	1.77166	0.0831329	0.308682	-4.64773
ILMN_2123312	64167	ERAP2	0.122773	11.0163	1.77156	0.0831494	0.308682	-4.64789
ILMN_2279834	158399	ZNF483	0.120087	8.31703	1.77125	0.0832019	0.30878	-4.64839
ILMN_1725079	6302	TSPAN31	0.0777964	8.19143	1.77103	0.0832396	0.308824	-4.64875
ILMN_1672843	26269	FBXO8	-0.0917182	7.73909	-1.77079	0.08328	0.308877	-4.64913
ILMN_2093389	6617	SNAPC1	0.0819843	7.67971	1.77032	0.083359	0.309074	-4.64989
ILMN_1769451	10994	ILVBL	0.0835165	7.8573	1.7698	0.0834473	0.309305	-4.65073
ILMN_1770922	55076	TMEM45A	0.0813646	6.56484	1.76952	0.0834936	0.309381	-4.65117
ILMN_1758093	54916	TMEM260	-0.0436678	6.7267	-1.76899	0.0835826	0.309583	-4.65202
ILMN_1815500	3710	ITPR3	-0.114042	9.54107	-1.76879	0.0836168	0.309583	-4.65234
ILMN_1770831	441124	GTF2IP20	0.100265	6.85972	1.76858	0.0836518	0.309583	-4.65268
ILMN_1691572	7263	TST	0.125095	9.2652	1.76858	0.0836522	0.309583	-4.65268
ILMN_1724207	3712	IVD	0.0367173	6.77753	1.76821	0.0837156	0.309656	-4.65328
ILMN_1704621	54521	WDR44	-0.0528252	6.8828	-1.76816	0.083724	0.309656	-4.65336
ILMN_1748968	83734	ATG10	0.0673493	7.60155	1.7671	0.0839036	0.310207	-4.65506
ILMN_1693836	80154	GOLGA2P10	-0.0613267	6.95206	-1.76688	0.0839402	0.310207	-4.65541
ILMN_2181445	23786	BCL2L13	-0.0654029	9.44126	-1.76682	0.083951	0.310207	-4.65551
ILMN_2331062	9139	CBFA2T2	-0.0429597	7.03252	-1.76649	0.0840067	0.310259	-4.65604
ILMN_2122926	317701	VN1R2	0.0504587	6.6105	1.76643	0.0840172	0.310259	-4.65614
ILMN_2069632	121355	GTSF1	0.0668119	6.9982	1.76596	0.0840975	0.31046	-4.6569
ILMN_2200503	56954	NIT2	0.0655133	7.55268	1.76575	0.0841327	0.310494	-4.65723
ILMN_2258543	7799	PRDM2	-0.0439483	6.7455	-1.76529	0.0842114	0.31055	-4.65797
ILMN_1711023	51654	CDK5RAP1	-0.0566734	8.33573	-1.76506	0.0842493	0.31055	-4.65833
ILMN_1730986	10892	MALT1	-0.0741069	7.87586	-1.76494	0.0842709	0.31055	-4.65853
ILMN_1689162	93973	ACTR8	-0.0421215	6.78326	-1.76481	0.0842926	0.31055	-4.65874
ILMN_1795678	10623	POLR3C	-0.0597017	8.63757	-1.76479	0.084295	0.31055	-4.65876
ILMN_1708619	81929	SEH1L	-0.0518284	7.15998	-1.76474	0.0843044	0.31055	-4.65885
ILMN_2197030	79038	ZFYVE21	0.0614014	7.48822	1.76378	0.0844674	0.311054	-4.66038
ILMN_1771003	54930	HAUS4	0.0625394	8.25727	1.76321	0.0845653	0.311318	-4.6613
ILMN_1657129	8935	SKAP2	0.087864	8.85177	1.76283	0.0846303	0.311399	-4.66191
ILMN_2067101	2668	GDNF	-0.0322937	6.55435	-1.76277	0.0846398	0.311399	-4.662
ILMN_1702389	23144	ZC3H3	-0.0736327	8.1977	-1.76262	0.0846657	0.311399	-4.66224
ILMN_1724293	11014	KDELR2	0.0610344	7.99794	1.76177	0.0848118	0.31184	-4.66361
ILMN_1795181	55601	DDX60	-0.0856514	7.32348	-1.76161	0.0848392	0.311845	-4.66387
ILMN_1679232	57498	KIDINS220	-0.0640595	8.17357	-1.76088	0.0849627	0.31219	-4.66502
ILMN_3251662	135114	HINT3	-0.118426	7.32087	-1.76075	0.0849854	0.31219	-4.66524
ILMN_1752046	10019	SH2B3	-0.110857	9.20522	-1.76	0.0851143	0.312261	-4.66644
ILMN_1701655	80024	SLC8B1	-0.0689593	8.85761	-1.75986	0.0851389	0.312261	-4.66667
ILMN_1761722	163033	ZNF579	-0.0393766	6.63875	-1.75959	0.0851841	0.312261	-4.66709
ILMN_3243274	399706	LINC00200	0.0483962	6.8316	1.75958	0.0851873	0.312261	-4.66712
ILMN_1761450	317749	DHRS4L2	-0.0730966	7.5676	-1.75948	0.0852039	0.312261	-4.66727
ILMN_1763539	51124	IER3IP1	0.0695774	7.35864	1.75912	0.0852652	0.312261	-4.66784
ILMN_1755862	5198	PFAS	-0.0636923	7.4114	-1.75911	0.0852679	0.312261	-4.66787
ILMN_3236898	116729	PPP1R27	0.0449692	6.66296	1.7591	0.0852684	0.312261	-4.66787
ILMN_1788547	2730	GCLM	-0.0513048	7.24979	-1.75904	0.0852795	0.312261	-4.66798
ILMN_1684197	27238	GPKOW	0.101625	7.71908	1.75899	0.0852878	0.312261	-4.66805
ILMN_1675612	10904	BLCAP	0.0564793	7.93244	1.75871	0.0853357	0.312261	-4.6685
ILMN_1761778	944	TNFSF8	-0.074751	7.1949	-1.75868	0.0853412	0.312261	-4.66855
ILMN_1692511	79022	TMEM106C	0.0812882	7.70721	1.7586	0.0853552	0.312261	-4.66868
ILMN_1760441	64969	MRPS5	0.0785926	8.09845	1.7585	0.0853717	0.312261	-4.66883
ILMN_1723035	4973	OLR1	-0.14286	6.53787	-1.75696	0.0856369	0.312978	-4.6713
ILMN_2153280	23065	EMC1	-0.042201	7.07701	-1.75692	0.0856443	0.312978	-4.67136
ILMN_1659874	57466	SCAF4	-0.0670463	7.50186	-1.75691	0.0856465	0.312978	-4.67138
ILMN_3244319	202243	CCDC125	0.108772	9.06277	1.75661	0.0856972	0.313055	-4.67185
ILMN_1727738	83452	RAB33B	0.0813772	6.96064	1.75648	0.0857202	0.313055	-4.67207
ILMN_2372795	25809	TTLL1	-0.0392635	6.82208	-1.75605	0.0857948	0.313231	-4.67276
ILMN_1754145	4076	CAPRIN1	-0.0671989	7.82659	-1.75534	0.0859164	0.313497	-4.67388
ILMN_1779043	59285	CACNG6	-0.0923108	6.72979	-1.75532	0.0859203	0.313497	-4.67392
ILMN_1709894	10845	CLPX	-0.0501402	7.61822	-1.75472	0.086024	0.313779	-4.67487
ILMN_1664577	1738	DLD	-0.0734429	7.80607	-1.7544	0.0860793	0.313885	-4.67538
ILMN_1777794	5589	PRKCSH	-0.0798519	8.63638	-1.75369	0.0862026	0.314239	-4.67652
ILMN_1789508	9330	GTF3C3	-0.0816337	7.97659	-1.75243	0.0864215	0.31494	-4.67853
ILMN_1688625	202	CRYBG1	-0.0549349	7.09612	-1.75182	0.086527	0.315228	-4.67949
ILMN_1666976	23646	PLD3	-0.13359	8.96965	-1.75133	0.0866133	0.315446	-4.68028
ILMN_1796113	144233	BCDIN3D	-0.125369	7.60131	-1.74994	0.0868546	0.316228	-4.68249
ILMN_1815083	7469	NELFA	-0.0586291	6.84206	-1.74941	0.0869478	0.316309	-4.68334
ILMN_1752988	56672	AKIP1	0.0778695	8.07657	1.74935	0.0869583	0.316309	-4.68343
ILMN_1699980	90139	TSPAN18	-0.084614	7.60695	-1.74918	0.0869888	0.316309	-4.68371
ILMN_1653134	255919	CNEP1R1	-0.0727706	8.02446	-1.74907	0.0870067	0.316309	-4.68387
ILMN_2404085	6249	CLIP1	-0.0775086	8.63842	-1.74904	0.0870121	0.316309	-4.68392
ILMN_1720996	6558	SLC12A2	-0.0507751	6.89693	-1.74882	0.0870507	0.316309	-4.68427
ILMN_1686871	142	PARP1	-0.107936	9.56379	-1.7487	0.0870716	0.316309	-4.68446
ILMN_1804090	1468	SLC25A10	-0.0491491	6.71564	-1.7486	0.0870892	0.316309	-4.68462
ILMN_1703327	9051	PSTPIP1	-0.0743722	8.18584	-1.74805	0.0871866	0.316517	-4.68551
ILMN_1736548	65979	PHACTR4	-0.0935415	8.743	-1.74797	0.0871997	0.316517	-4.68563
ILMN_3310108	693156	MIR571	-0.0437972	6.58076	-1.74753	0.0872775	0.316625	-4.68633
ILMN_2075794	126205	NLRP8	0.130667	9.87595	1.7475	0.0872824	0.316625	-4.68638
ILMN_1706265	391712	TRIM61	-0.0408967	6.694	-1.74732	0.0873127	0.316638	-4.68665
ILMN_2059549	6850	SYK	0.0862145	9.471	1.74717	0.0873395	0.316639	-4.6869
ILMN_2070210	79596	RNF219	-0.0652501	7.85333	-1.74618	0.0875134	0.317173	-4.68847
ILMN_2173740	140461	ASB8	0.0655957	8.05125	1.74602	0.0875421	0.31718	-4.68873
ILMN_1814156	5695	PSMB7	0.097064	10.1805	1.74542	0.0876471	0.317303	-4.68968
ILMN_1748908	11212	PLPBP	0.0678309	8.88487	1.74517	0.0876905	0.317303	-4.69007
ILMN_1826531	552889	ATXN7L3B	-0.0629001	8.61587	-1.74513	0.0876975	0.317303	-4.69014
ILMN_1846517	100505715	LOC100505715	0.0737647	7.2886	1.74511	0.0877022	0.317303	-4.69018
ILMN_1678422	79132	DHX58	-0.0684889	7.45698	-1.74502	0.0877179	0.317303	-4.69032
ILMN_2411731	11234	HPS5	-0.0731589	7.33488	-1.74492	0.0877357	0.317303	-4.69048
ILMN_2179837	8815	BANF1	0.0793206	9.3829	1.74474	0.0877671	0.31732	-4.69076
ILMN_3236239	100129550	LINC02035	-0.0803335	7.77998	-1.74458	0.0877949	0.317324	-4.69101
ILMN_2214734	391059	FRRS1	0.0670502	6.96537	1.74363	0.0879618	0.317831	-4.69252
ILMN_1758674	83460	EMC6	0.101395	9.45329	1.74348	0.0879891	0.317833	-4.69276
ILMN_2307740	4179	CD46	-0.109763	9.40125	-1.74276	0.0881166	0.318117	-4.69391
ILMN_3251312	51249	TMEM69	-0.0824639	8.87092	-1.74255	0.0881537	0.318117	-4.69424
ILMN_1768363	8314	BAP1	-0.0475709	7.38505	-1.74253	0.0881571	0.318117	-4.69427
ILMN_1733324	3690	ITGB3	0.183592	7.32729	1.74243	0.0881745	0.318117	-4.69443
ILMN_2386444	51129	ANGPTL4	0.0556457	6.896	1.74203	0.0882449	0.318275	-4.69506
ILMN_1665655	51496	CTDSPL2	-0.050066	7.08991	-1.74161	0.0883187	0.318445	-4.69572
ILMN_1757294	339906	PRSS42	-0.0331721	6.58822	-1.74084	0.0884565	0.318845	-4.69696
ILMN_1708416	23204	ARL6IP1	-0.0914686	10.3762	-1.74004	0.0885984	0.31926	-4.69822
ILMN_1744665	2033	EP300	-0.0681493	7.45819	-1.73973	0.0886521	0.319357	-4.6987
ILMN_1803392	30851	TAX1BP3	0.0874872	8.26657	1.73887	0.0888061	0.319815	-4.70007
ILMN_1681008	10668	CGRRF1	0.0855986	8.00022	1.73846	0.0888778	0.319951	-4.70071
ILMN_1659411	5432	POLR2C	0.0740357	8.49371	1.73835	0.0888977	0.319951	-4.70089
ILMN_1789361	9033	PKD2L1	0.0319929	6.50952	1.73718	0.0891069	0.320607	-4.70275
ILMN_1735453	25940	FAM98A	0.0917216	7.54707	1.73683	0.0891689	0.320703	-4.7033
ILMN_1740604	26056	RAB11FIP5	-0.0565509	7.00894	-1.73672	0.0891874	0.320703	-4.70346
ILMN_1798657	79718	TBL1XR1	-0.0686902	7.03341	-1.73648	0.0892319	0.320735	-4.70386
ILMN_1902658	92249	LINC01278	0.0757052	7.73606	1.73632	0.0892594	0.320735	-4.7041
ILMN_1802292	115825	WDFY2	-0.0717445	7.77139	-1.73622	0.0892769	0.320735	-4.70426
ILMN_2413278	6137	RPL13	0.0832616	10.2875	1.73588	0.0893387	0.320828	-4.7048
ILMN_1716988	23596	OPN3	-0.0648514	7.61287	-1.73571	0.0893695	0.320828	-4.70507
ILMN_1678423	53340	SPA17	0.0413279	6.81334	1.73553	0.0894	0.320828	-4.70534
ILMN_2047511	11033	ADAP1	-0.0997161	10.3881	-1.73548	0.0894106	0.320828	-4.70544
ILMN_1710514	602	BCL3	-0.142358	7.42176	-1.7353	0.0894425	0.320846	-4.70572
ILMN_1670926	51363	CHST15	-0.156233	9.51781	-1.73507	0.0894832	0.320895	-4.70608
ILMN_1812973	23076	RRP1B	-0.0491544	7.00288	-1.73479	0.089533	0.320977	-4.70652
ILMN_1719316	23423	TMED3	0.0845638	9.89984	1.73427	0.0896254	0.32111	-4.70733
ILMN_1719792	90102	PHLDB2	-0.0335178	6.53318	-1.73417	0.0896442	0.32111	-4.7075
ILMN_1705922	10458	BAIAP2	0.0576475	6.8646	1.73413	0.0896508	0.32111	-4.70756
ILMN_1790680	5147	PDE6D	0.0530351	8.14605	1.73391	0.0896899	0.321153	-4.7079
ILMN_1806705	140459	ASB6	0.0537003	7.0108	1.7334	0.0897825	0.321388	-4.70872
ILMN_1731714	9586	CREB5	0.125733	7.60656	1.73179	0.0900709	0.322267	-4.71125
ILMN_1757336	84859	LRCH3	-0.0644946	7.22325	-1.73173	0.0900823	0.322267	-4.71135
ILMN_1801168	285955	SPDYE1	0.0302956	6.54508	1.73144	0.0901341	0.322305	-4.71181
ILMN_2319077	355	FAS	-0.0568692	7.03757	-1.73125	0.0901686	0.322305	-4.71211
ILMN_2186061	5209	PFKFB3	-0.21923	8.57897	-1.73122	0.0901739	0.322305	-4.71215
ILMN_3237703	645431	FUT8-AS1	0.0357705	6.66218	1.73044	0.0903141	0.322709	-4.71338
ILMN_1652223	29062	WDR91	-0.0528153	6.87774	-1.72973	0.0904423	0.322979	-4.7145
ILMN_1757646	51569	UFM1	-0.101362	8.86808	-1.72972	0.090444	0.322979	-4.71452
ILMN_1744109	346528	OR2A1	-0.0489803	6.67609	-1.72931	0.0905179	0.323146	-4.71516
ILMN_1684210	57185	NIPAL3	-0.0739306	7.81224	-1.72849	0.0906663	0.323579	-4.71645
ILMN_1768391	10123	ARL4C	-0.072648	7.58507	-1.72792	0.0907705	0.323841	-4.71736
ILMN_2133360	6187	RPS2	-0.0374108	13.8137	-1.72779	0.0907941	0.323841	-4.71757
ILMN_1716272	84541	KBTBD8	0.0647504	7.04238	1.72706	0.0909259	0.324214	-4.71871
ILMN_1720844	117178	SSX2IP	-0.0419906	6.5944	-1.72687	0.0909608	0.324242	-4.71901
ILMN_1750658	10456	HAX1	0.0792983	8.55519	1.72636	0.0910519	0.324382	-4.71981
ILMN_1777318	84267	C9orf64	-0.0489243	6.94492	-1.72635	0.0910547	0.324382	-4.71983
ILMN_1712400	5269	SERPINB6	-0.0945947	10.3127	-1.72614	0.0910928	0.324421	-4.72016
ILMN_1707631	84246	MED10	0.0711285	9.2254	1.72578	0.0911575	0.324462	-4.72072
ILMN_2148290	10081	PDCD7	-0.0635236	13.4492	-1.72561	0.0911894	0.324462	-4.721
ILMN_2146372	200845	KCTD6	0.0760684	7.86756	1.72546	0.091216	0.324462	-4.72123
ILMN_1736008	79693	YRDC	0.134855	9.55948	1.72538	0.09123	0.324462	-4.72135
ILMN_1697268	84034	EMILIN2	-0.136899	9.7309	-1.7253	0.0912451	0.324462	-4.72148
ILMN_1714622	27327	TNRC6A	-0.0674089	7.2196	-1.72501	0.0912974	0.324462	-4.72193
ILMN_1695530	932	MS4A3	-0.233042	7.39292	-1.72489	0.0913203	0.324462	-4.72213
ILMN_1713749	11151	CORO1A	0.105393	11.1217	1.72488	0.0913222	0.324462	-4.72214
ILMN_1661484	84878	ZBTB45	-0.0676898	7.05604	-1.72388	0.0915035	0.325009	-4.72371
ILMN_1657283	54890	ALKBH5	-0.0676895	11.2754	-1.7236	0.0915555	0.325035	-4.72416
ILMN_1712431	91523	PCED1B	-0.100544	10.1753	-1.72354	0.0915652	0.325035	-4.72424
ILMN_1719998	81571	MIR600HG	-0.0807233	7.44753	-1.72336	0.0915984	0.325056	-4.72453
ILMN_3251460	91661	ZNF765	-0.0410042	6.63197	-1.72295	0.0916737	0.325226	-4.72517
ILMN_1662161	54662	TBC1D13	-0.0430596	7.22696	-1.72238	0.091777	0.325447	-4.72606
ILMN_1743643	79364	ZXDC	-0.057496	7.37814	-1.72231	0.0917907	0.325447	-4.72618
ILMN_1744059	10671	DCTN6	-0.0817897	8.06869	-1.72155	0.0919288	0.32584	-4.72737
ILMN_1780601	2015	ADGRE1	-0.058663	7.14651	-1.72081	0.0920642	0.326223	-4.72853
ILMN_2341363	498	ATP5F1A	-0.0554014	11.6861	-1.72032	0.0921543	0.326351	-4.7293
ILMN_1797310	51382	ATP6V1D	0.0849246	8.78395	1.72032	0.0921553	0.326351	-4.72931
ILMN_2050255	54963	UCKL1	0.0540054	8.85482	1.71973	0.0922622	0.326633	-4.73022
ILMN_1751079	6890	TAP1	0.132562	10.7714	1.71958	0.0922897	0.326633	-4.73045
ILMN_1763694	89970	RSPRY1	-0.0839813	8.7643	-1.7191	0.0923788	0.32677	-4.73122
ILMN_1723004	971	CD72	0.0907785	7.43314	1.71895	0.0924067	0.32677	-4.73145
ILMN_1700461	100885850	PTGES3L-AARSD1	0.0568418	7.68268	1.71892	0.0924108	0.32677	-4.73149
ILMN_1814557	7227	TRPS1	0.0532935	6.73788	1.71814	0.0925552	0.327184	-4.73272
ILMN_1809267	23155	CLCC1	-0.0423005	6.66092	-1.71797	0.0925864	0.327197	-4.73298
ILMN_2090949	84622	ZNF594	-0.0535543	13.6629	-1.71781	0.0926163	0.327205	-4.73324
ILMN_1693090	54677	CROT	-0.0395463	6.74926	-1.71766	0.0926434	0.327205	-4.73347
ILMN_2310685	3607	FOXK2	-0.0397252	6.58302	-1.71726	0.0927174	0.327369	-4.7341
ILMN_1677487	55139	ANKZF1	0.0710809	7.7967	1.71696	0.0927713	0.327462	-4.73456
ILMN_3239881	146547	PRSS36	0.0363373	6.62886	1.71665	0.0928299	0.327509	-4.73505
ILMN_3240236	140771	SMCR5	0.070021	7.41541	1.71659	0.0928397	0.327509	-4.73514
ILMN_1789702	2632	GBE1	-0.0461467	7.11815	-1.71641	0.092873	0.32753	-4.73542
ILMN_2188119	339231	ARL16	0.124226	10.9721	1.71603	0.0929436	0.327674	-4.73602
ILMN_1777895	114659	LRRC37B	-0.0608947	8.45684	-1.71579	0.0929889	0.327674	-4.7364
ILMN_2130838	51118	UTP11	0.062734	7.841	1.71575	0.0929964	0.327674	-4.73647
ILMN_1697544	123096	SLC25A29	-0.0613114	6.85686	-1.71545	0.0930508	0.327769	-4.73693
ILMN_1688698	9839	ZEB2	-0.119939	7.64359	-1.71479	0.0931722	0.328099	-4.73795
ILMN_2246956	596	BCL2	-0.12332	8.87731	-1.71408	0.0933048	0.328469	-4.73907
ILMN_1812278	4063	LY9	-0.0862864	8.16513	-1.7136	0.0933932	0.328683	-4.73982
ILMN_1674236	3315	HSPB1	0.0924017	9.55017	1.71331	0.0934469	0.328775	-4.74027
ILMN_1781198	5509	PPP1R3D	-0.0538599	6.76363	-1.71313	0.0934796	0.328793	-4.74055
ILMN_2334303	10427	SEC24B	-0.0686544	7.65379	-1.71251	0.0935958	0.329105	-4.74153
ILMN_2207328	25941	TPGS2	-0.0591007	6.89654	-1.71233	0.093629	0.329124	-4.7418
ILMN_1743396	8310	ACOX3	-0.0496667	7.06841	-1.7121	0.0936716	0.329174	-4.74216
ILMN_1741176	25978	CHMP2B	-0.0648459	8.2239	-1.71192	0.0937051	0.329174	-4.74244
ILMN_1745034	4891	SLC11A2	-0.0889462	7.5853	-1.71181	0.093726	0.329174	-4.74262
ILMN_1673548	29094	LGALSL	0.053529	6.64236	1.71164	0.093758	0.329179	-4.74289
ILMN_1693788	9668	ZNF432	-0.0365117	6.67452	-1.7115	0.0937826	0.329179	-4.7431
ILMN_1734742	396	ARHGDIA	-0.0635795	9.0517	-1.71122	0.0938355	0.329267	-4.74354
ILMN_2329958	10006	ABI1	-0.0682362	8.58263	-1.7108	0.0939141	0.329308	-4.7442
ILMN_1776213	285704	RGMB	-0.0423733	6.64129	-1.71058	0.0939538	0.329308	-4.74453
ILMN_1710734	3003	GZMK	-0.198632	9.69184	-1.71036	0.0939951	0.329308	-4.74488
ILMN_2157075	4034	LRCH4	-0.0960865	9.37021	-1.7103	0.0940074	0.329308	-4.74498
ILMN_1761804	223	ALDH9A1	-0.0887841	10.9142	-1.71029	0.0940087	0.329308	-4.74499
ILMN_1767816	83464	APH1B	0.0675051	7.76135	1.71027	0.0940131	0.329308	-4.74503
ILMN_1800420	257160	RNF214	-0.0481485	7.02109	-1.70994	0.0940745	0.329427	-4.74554
ILMN_2179533	720	C4A	0.0391086	6.53681	1.70969	0.0941214	0.329494	-4.74593
ILMN_1672128	468	ATF4	0.0707081	11.5807	1.70888	0.0942711	0.329921	-4.74718
ILMN_1797576	65977	PLEKHA3	-0.0453379	7.01903	-1.70872	0.0943021	0.329933	-4.74744
ILMN_1789244	30812	SOX8	0.0805623	7.12913	1.70834	0.0943727	0.330083	-4.74803
ILMN_1777998	9938	ARHGAP25	-0.101591	9.20105	-1.70744	0.0945407	0.330511	-4.74943
ILMN_1741491	10467	ZNHIT1	0.0738811	9.32349	1.70739	0.0945507	0.330511	-4.74951
ILMN_1765165	157680	VPS13B	0.0425028	6.61642	1.70691	0.0946409	0.330718	-4.75026
ILMN_1811261	889	KRIT1	-0.0652946	7.37887	-1.70678	0.0946654	0.330718	-4.75047
ILMN_1773716	65005	MRPL9	0.0586085	7.47687	1.7061	0.0947916	0.331062	-4.75152
ILMN_2371964	6183	MRPS12	0.0649299	10.0872	1.70578	0.0948533	0.33118	-4.75203
ILMN_1774708	29095	ORMDL2	0.0439644	6.67681	1.70558	0.0948909	0.331189	-4.75234
ILMN_2352097	9289	ADGRG1	-0.234029	9.56231	-1.70547	0.0949114	0.331189	-4.75251
ILMN_1718936	7940	LST1	0.145466	10.2028	1.70532	0.0949393	0.331189	-4.75274
ILMN_1691567	132789	GNPDA2	-0.0635552	7.52936	-1.70507	0.0949852	0.331253	-4.75312
ILMN_1796180	1408	CRY2	-0.0450915	7.54918	-1.70471	0.0950532	0.331271	-4.75368
ILMN_1761566	84418	CYSTM1	0.0997202	7.16965	1.70463	0.0950678	0.331271	-4.7538
ILMN_2286514	29083	GTPBP8	0.0672896	7.84223	1.70458	0.0950771	0.331271	-4.75388
ILMN_1753712	8677	STX10	0.0936888	8.8033	1.70437	0.0951169	0.331271	-4.75421
ILMN_2395055	163404	PLPPR5	-0.0427031	7.34963	-1.70431	0.0951296	0.331271	-4.75431
ILMN_1747630	7913	DEK	-0.0835519	9.17948	-1.70407	0.0951736	0.331328	-4.75468
ILMN_2336781	6648	SOD2	0.239533	9.95966	1.70348	0.095286	0.331622	-4.75561
ILMN_1695821	10120	ACTR1B	0.0579964	8.1871	1.70319	0.0953398	0.331709	-4.75605
ILMN_1739297	8693	GALNT4	0.0425796	7.10986	1.70305	0.0953668	0.331709	-4.75627
ILMN_1727524	8754	ADAM9	-0.0344981	6.64458	-1.70213	0.0955394	0.332213	-4.75769
ILMN_2185563	57763	ANKRA2	-0.0863022	8.55096	-1.70189	0.095585	0.332274	-4.75807
ILMN_2357577	5562	PRKAA1	-0.0911048	8.67771	-1.70136	0.0956849	0.332502	-4.75889
ILMN_2347949	2539	G6PD	-0.0874318	9.10577	-1.70125	0.0957068	0.332502	-4.75907
ILMN_1692651	5245	PHB	0.0694673	8.1788	1.7011	0.0957342	0.332502	-4.75929
ILMN_1698766	29108	PYCARD	0.120208	10.5325	1.70068	0.0958144	0.332683	-4.75995
ILMN_1654639	55008	HERC6	-0.0846946	7.59163	-1.70037	0.0958732	0.332709	-4.76043
ILMN_1740395	125950	RAVER1	-0.0498953	7.26845	-1.70034	0.0958778	0.332709	-4.76047
ILMN_1655622	5612	THAP12	-0.0851499	9.81163	-1.70006	0.0959315	0.332709	-4.76091
ILMN_1716093	3858	KRT10	0.102009	9.1681	1.70005	0.0959336	0.332709	-4.76093
ILMN_1808677	7367	UGT2B17	0.0451363	6.60202	1.69983	0.0959759	0.332759	-4.76128
ILMN_3237850	285636	C5orf51	-0.0828983	7.85401	-1.69948	0.0960424	0.332893	-4.76182
ILMN_3238672	619568	SNORA4	-0.0441029	6.66699	-1.69924	0.0960871	0.332951	-4.76219
ILMN_2059173	79939	SLC35E1	0.122875	9.16948	1.69885	0.0961617	0.333087	-4.7628
ILMN_1761733	3109	HLA-DMB	-0.0997866	11.8717	-1.69872	0.096186	0.333087	-4.76299
ILMN_1713756	2746	GLUD1	-0.0727666	9.76592	-1.69859	0.0962101	0.333087	-4.76319
ILMN_3247844	317648	NOP14-AS1	-0.0392262	6.56403	-1.69821	0.0962826	0.333241	-4.76378
ILMN_2232368	63935	PCIF1	-0.0437329	6.70603	-1.6978	0.0963609	0.333415	-4.76442
ILMN_1684836	9590	AKAP12	-0.039592	6.52637	-1.69728	0.0964597	0.33366	-4.76523
ILMN_1768480	9686	VGLL4	-0.0527689	8.07381	-1.69611	0.0966834	0.334337	-4.76704
ILMN_1757781	79685	SAP30L	0.0913332	8.85836	1.69566	0.0967677	0.334531	-4.76773
ILMN_1662331	57107	PDSS2	-0.0438717	7.43919	-1.69486	0.0969205	0.334962	-4.76897
ILMN_1712019	26057	ANKRD17	-0.0675945	7.69014	-1.69416	0.0970551	0.335219	-4.77006
ILMN_2415786	10225	CD96	-0.0931827	9.71947	-1.69405	0.0970759	0.335219	-4.77022
ILMN_1758906	10672	GNA13	-0.114245	9.12221	-1.69403	0.0970793	0.335219	-4.77025
ILMN_1658289	84058	WDR54	-0.0627915	8.81947	-1.69377	0.0971306	0.335236	-4.77067
ILMN_1659659	28986	MAGEH1	0.0703231	7.65432	1.69369	0.0971443	0.335236	-4.77078
ILMN_1672496	3301	DNAJA1	0.111226	10.2768	1.69357	0.0971686	0.335236	-4.77097
ILMN_1655827	9318	COPS2	0.0684012	6.90136	1.69317	0.0972456	0.335404	-4.77159
ILMN_1663541	11285	B4GALT7	0.0670485	8.06853	1.69281	0.0973133	0.335463	-4.77214
ILMN_1776674	29901	SAC3D1	0.0624797	7.41031	1.69278	0.097319	0.335463	-4.77219
ILMN_3294235	10691	GMEB1	-0.0753437	12.5635	-1.69221	0.097428	0.335679	-4.77307
ILMN_2180371	29902	FAM216A	0.0714353	7.42708	1.69203	0.0974643	0.335679	-4.77336
ILMN_1777584	3735	KARS	0.0507693	8.15173	1.69202	0.0974661	0.335679	-4.77337
ILMN_1804929	5021	OXTR	0.0645363	6.81793	1.69179	0.0975094	0.335731	-4.77372
ILMN_1699644	115123	MARCH3	-0.047365	6.89933	-1.69161	0.0975437	0.335752	-4.774
ILMN_1706455	91875	TTC5	0.0585805	7.32509	1.69104	0.0976537	0.336034	-4.77488
ILMN_1755138	284086	NEK8	0.0658932	7.03786	1.69041	0.0977745	0.336262	-4.77585
ILMN_1770963	10004	NAALADL1	0.0463552	7.2628	1.69038	0.0977801	0.336262	-4.7759
ILMN_1673991	471	ATIC	-0.062638	9.24028	-1.69026	0.0978048	0.336262	-4.77609
ILMN_1805158	9015	TAF1A	0.0366292	6.63254	1.68976	0.0978994	0.336405	-4.77685
ILMN_1683990	79363	CPLANE2	0.0426845	6.65579	1.68975	0.0979028	0.336405	-4.77688
ILMN_1740903	78996	CYREN	-0.0698792	7.48899	-1.68958	0.0979357	0.336421	-4.77714
ILMN_2262044	84875	PARP10	-0.0848511	9.01427	-1.68912	0.0980241	0.336627	-4.77785
ILMN_3237177	84142	ABRAXAS1	0.145453	9.35773	1.68894	0.0980575	0.336645	-4.77812
ILMN_2154322	9723	SEMA3E	0.121246	8.18152	1.68845	0.0981533	0.336856	-4.77888
ILMN_1769092	55194	EVA1B	0.0491385	6.84951	1.68831	0.09818	0.336856	-4.7791
ILMN_1666122	57493	HEG1	-0.0565001	7.17707	-1.68816	0.0982081	0.336856	-4.77932
ILMN_1750321	9881	TRANK1	-0.0711179	7.44132	-1.68804	0.0982321	0.336856	-4.77951
ILMN_1800172	83547	RILP	0.0361804	6.54979	1.6875	0.0983357	0.337115	-4.78034
ILMN_1735735	10300	KATNB1	-0.0635193	7.67433	-1.68711	0.0984114	0.33723	-4.78094
ILMN_1735275	151525	WDSUB1	0.0722643	7.87954	1.68696	0.0984415	0.33723	-4.78118
ILMN_1659894	115286	SLC25A26	0.0553299	7.30239	1.68683	0.0984655	0.33723	-4.78137
ILMN_1764964	3460	IFNGR2	-0.120098	10.717	-1.68671	0.0984903	0.33723	-4.78157
ILMN_1745374	3430	IFI35	0.112561	8.65156	1.6866	0.0985108	0.33723	-4.78173
ILMN_1729748	553115	PEF1	0.0465247	7.43085	1.6859	0.0986463	0.337409	-4.78281
ILMN_1719915	79758	DHRS12	-0.0406832	6.67403	-1.68583	0.0986603	0.337409	-4.78292
ILMN_1735168	84787	KMT5C	0.0398741	6.65515	1.68575	0.0986761	0.337409	-4.78305
ILMN_1795963	29948	OSGIN1	-0.0572983	6.95851	-1.68569	0.0986876	0.337409	-4.78314
ILMN_1811972	23077	MYCBP2	-0.0657336	8.73941	-1.68557	0.0987099	0.337409	-4.78332
ILMN_3239426	51184	GPN3	0.0782153	7.71692	1.68545	0.098733	0.337409	-4.7835
ILMN_1674064	7768	ZNF225	-0.0352342	6.72623	-1.68508	0.0988063	0.33742	-4.78408
ILMN_1801864	123803	NTAN1	0.0703967	8.34776	1.68501	0.098819	0.33742	-4.78418
ILMN_1705151	10946	SF3A3	-0.0594814	9.98044	-1.685	0.0988214	0.33742	-4.7842
ILMN_1796458	11345	GABARAPL2	0.102052	10.3535	1.68371	0.0990726	0.338181	-4.78619
ILMN_1679339	375341	C3orf62	0.0604396	6.92256	1.68338	0.0991358	0.3383	-4.78669
ILMN_1808290	286467	FIRRE	0.0384306	6.59889	1.68291	0.0992284	0.338475	-4.78742
ILMN_1697561	146330	FBXL16	-0.0442683	6.86421	-1.6827	0.0992695	0.338475	-4.78774
ILMN_2352563	56650	CLDND1	-0.12253	9.04918	-1.68268	0.0992722	0.338475	-4.78777
ILMN_1654778	4046	LSP1	-0.0927775	8.15781	-1.68237	0.0993339	0.338588	-4.78825
ILMN_1655549	89790	SIGLEC10	-0.140516	8.78226	-1.6822	0.0993662	0.338601	-4.78851
ILMN_1759008	115509	ZNF689	-0.0626367	8.36602	-1.68192	0.0994205	0.338689	-4.78894
ILMN_2310968	80230	RUFY1	0.113043	7.8234	1.6813	0.0995429	0.339009	-4.7899
ILMN_1813423	79903	NAA60	-0.0611475	7.5032	-1.68097	0.0996066	0.339129	-4.7904
ILMN_1799299	55119	PRPF38B	-0.0717059	7.07122	-1.68037	0.0997231	0.339295	-4.79131
ILMN_1864900	440823	MIAT	-0.107566	7.64139	-1.68037	0.0997239	0.339295	-4.79132
ILMN_1759772	115399	LRRC56	-0.0431058	6.83895	-1.68028	0.0997408	0.339295	-4.79145
ILMN_1663519	57419	SLC24A3	0.0522464	6.60781	1.68	0.0997964	0.339346	-4.79189
ILMN_1796430	5709	PSMD3	0.0521973	6.86651	1.67992	0.0998127	0.339346	-4.79202
ILMN_1741613	57515	SERINC1	-0.0909039	8.01404	-1.67936	0.0999218	0.339618	-4.79287
ILMN_1652024	1456	CSNK1G3	-0.0605308	7.19262	-1.67917	0.0999592	0.339618	-4.79317
ILMN_2196078	114836	SLAMF6	-0.12599	10.0847	-1.67902	0.099989	0.339618	-4.7934
ILMN_2129388	54462	CCSER2	-0.1029	7.83082	-1.67883	0.100026	0.339618	-4.79369
ILMN_3251341	84790	TUBA1C	0.0947083	9.59789	1.67866	0.100059	0.339618	-4.79395
ILMN_1731589	5795	PTPRJ	-0.0373556	6.65718	-1.67861	0.100069	0.339618	-4.79403
ILMN_3245659	90459	ERI1	-0.0558394	7.36735	-1.67849	0.100092	0.339618	-4.79421
ILMN_1764165	201292	TRIM65	0.0394884	6.69638	1.67812	0.100165	0.339766	-4.79477
ILMN_2112829	150709	ANKAR	-0.0333779	6.65553	-1.67705	0.100375	0.340383	-4.79641
ILMN_1742400	9857	CEP350	-0.0935353	8.23211	-1.67685	0.100415	0.340423	-4.79673
ILMN_1739876	22930	RAB3GAP1	-0.0557414	8.80057	-1.6766	0.100465	0.340494	-4.79711
ILMN_1729288	114904	C1QTNF6	-0.0439158	6.74041	-1.67643	0.100497	0.340505	-4.79736
ILMN_1759084	55656	INTS8	0.0766781	7.46258	1.67614	0.100554	0.340602	-4.79781
ILMN_2293067	148811	PM20D1	0.0361983	6.59903	1.67531	0.100717	0.340964	-4.79908
ILMN_1735415	84309	NUDT16L1	0.0827776	8.1099	1.67531	0.100718	0.340964	-4.79908
ILMN_1756674	514	ATP5F1E	0.0661472	12.9226	1.67469	0.100842	0.341286	-4.80004
ILMN_1662839	59338	PLEKHA1	-0.09024	8.7827	-1.67425	0.100928	0.341448	-4.80071
ILMN_1763447	23654	PLXNB2	-0.12066	8.32747	-1.67415	0.100947	0.341448	-4.80086
ILMN_1775542	9214	FCMR	-0.10381	10.5509	-1.67329	0.101117	0.341859	-4.80218
ILMN_1703305	11344	TWF2	0.0763352	8.79639	1.67325	0.101126	0.341859	-4.80224
ILMN_1681067	23533	PIK3R5	-0.0527119	6.84507	-1.67203	0.101366	0.342575	-4.8041
ILMN_1781077	153241	CEP120	-0.058248	6.73915	-1.67156	0.10146	0.342705	-4.80482
ILMN_3307196	80094	BIN3-IT1	0.0390247	6.68524	1.67155	0.101462	0.342705	-4.80484
ILMN_1763723	81490	PTDSS2	-0.0466257	6.97947	-1.67137	0.101499	0.342732	-4.80513
ILMN_1654890	114823	LENG8	0.0446843	6.70752	1.6705	0.101671	0.343132	-4.80644
ILMN_1780756	55147	RBM23	-0.0847256	9.17237	-1.67011	0.101749	0.343132	-4.80704
ILMN_2140700	285464	CRIPAK	-0.0639877	7.38353	-1.6701	0.101751	0.343132	-4.80706
ILMN_3247006	162632	USP32P1	-0.0474672	6.69709	-1.67006	0.101759	0.343132	-4.80713
ILMN_3185144	56242	ZNF253	0.0517561	7.08083	1.67005	0.101761	0.343132	-4.80714
ILMN_1772946	29966	STRN3	-0.076834	7.77339	-1.6694	0.101891	0.343471	-4.80814
ILMN_1659364	5985	RFC5	-0.0544638	7.6471	-1.66876	0.102018	0.343738	-4.80911
ILMN_1729167	79631	EFL1	-0.050071	7.09453	-1.66861	0.102048	0.343738	-4.80934
ILMN_1757995	10038	PARP2	-0.0525386	6.97014	-1.66851	0.102067	0.343738	-4.80949
ILMN_1761456	79868	ALG13	0.0700531	8.27076	1.66842	0.102085	0.343738	-4.80963
ILMN_1758087	57551	TAOK1	-0.0646932	6.85848	-1.66786	0.102198	0.34402	-4.81049
ILMN_1753819	117584	RFFL	-0.0831486	7.77634	-1.6677	0.102229	0.344026	-4.81072
ILMN_1813544	5019	OXCT1	-0.0530799	7.02966	-1.66694	0.102381	0.344442	-4.81189
ILMN_1794230	51282	SCAND1	0.0984325	8.93983	1.6666	0.102449	0.344574	-4.81241
ILMN_1729019	989	SEPT7	0.08147	7.54758	1.66535	0.102698	0.345203	-4.8143
ILMN_1781983	162	AP1B1	-0.0915779	8.49366	-1.66528	0.102713	0.345203	-4.81442
ILMN_2345898	6503	SLA	-0.121703	8.84232	-1.66523	0.102723	0.345203	-4.81449
ILMN_2324672	7392	USF2	0.0773761	8.14673	1.66435	0.102899	0.345696	-4.81583
ILMN_3238757	100129792	CCDC152	0.0298308	6.60889	1.66408	0.102955	0.345736	-4.81625
ILMN_1716342	55610	VPS50	-0.058558	6.9937	-1.66401	0.102969	0.345736	-4.81636
ILMN_1786759	746	TMEM258	0.0773821	11.4538	1.66331	0.10311	0.346111	-4.81742
ILMN_1680618	4609	MYC	-0.109489	9.91551	-1.66305	0.103162	0.346133	-4.81782
ILMN_1755221	81562	LMAN2L	0.0487751	7.32286	1.66281	0.10321	0.346133	-4.81818
ILMN_1671731	60370	AVPI1	-0.14835	7.29108	-1.66272	0.103227	0.346133	-4.81831
ILMN_1674411	26586	CKAP2	-0.047313	6.94882	-1.6627	0.103233	0.346133	-4.81835
ILMN_1737170	2314	FLII	-0.0793623	7.90496	-1.66232	0.103308	0.346263	-4.81892
ILMN_1788841	8115	TCL1A	-0.219669	8.04501	-1.66222	0.10333	0.346263	-4.81909
ILMN_2119535	8737	RIPK1	-0.0709551	7.57766	-1.66185	0.103403	0.346294	-4.81964
ILMN_1770994	440900	LINC01191	-0.0414498	6.65246	-1.66178	0.103416	0.346294	-4.81974
ILMN_2359789	5879	RAC1	-0.0655465	9.79091	-1.66165	0.103444	0.346294	-4.81995
ILMN_3245274	692225	SNORD94	-0.0454026	6.62162	-1.66159	0.103455	0.346294	-4.82003
ILMN_2203271	2359	FPR3	-0.0396459	6.54171	-1.66125	0.103525	0.34643	-4.82056
ILMN_1811426	83857	TMTC1	-0.0363031	6.60884	-1.66108	0.103559	0.346446	-4.82081
ILMN_1683059	23408	SIRT5	0.0439842	7.36653	1.66079	0.103618	0.346546	-4.82126
ILMN_1669484	11180	WDR6	-0.0785398	9.40947	-1.66047	0.103682	0.346569	-4.82174
ILMN_1814074	5256	PHKA2	-0.071093	8.05732	-1.66033	0.10371	0.346569	-4.82195
ILMN_2104967	10224	ZNF443	-0.0480818	6.80414	-1.66032	0.103712	0.346569	-4.82197
ILMN_1698307	28988	DBNL	-0.0817861	10.6177	-1.66006	0.103765	0.346649	-4.82237
ILMN_1808417	261734	NPHP4	-0.0363988	6.64712	-1.65961	0.103856	0.346856	-4.82305
ILMN_1748651	5691	PSMB3	0.0715354	10.6534	1.65936	0.103907	0.346929	-4.82343
ILMN_2357730	23552	CDK20	0.0533732	7.03184	1.65908	0.103963	0.347019	-4.82385
ILMN_1693072	55520	ELAC1	-0.0444919	6.75407	-1.65867	0.104046	0.347198	-4.82447
ILMN_1812557	80279	CDK5RAP3	-0.0963328	9.53422	-1.65827	0.104127	0.347372	-4.82508
ILMN_1673024	29890	RBM15B	-0.0453424	7.09505	-1.65801	0.104179	0.34745	-4.82548
ILMN_1682449	85460	ZNF518B	-0.0600984	7.96146	-1.65766	0.104251	0.347592	-4.82601
ILMN_2369580	8131	NPRL3	-0.0710782	8.41265	-1.65732	0.10432	0.347722	-4.82652
ILMN_1697554	54440	SASH3	0.1016	8.83167	1.65664	0.104457	0.348084	-4.82755
ILMN_1762883	9718	ECE2	0.0653373	6.73569	1.65619	0.104549	0.348198	-4.82824
ILMN_1743427	57147	SCYL3	-0.0685832	7.46565	-1.65606	0.104576	0.348198	-4.82844
ILMN_1760628	55684	RABL6	-0.0384346	7.03809	-1.65604	0.104579	0.348198	-4.82846
ILMN_1690392	23412	COMMD3	0.068524	10.3961	1.65578	0.104633	0.34828	-4.82886
ILMN_1748488	54957	TXNL4B	0.0371434	6.75807	1.6556	0.10467	0.348306	-4.82914
ILMN_1769545	27339	PRPF19	0.0675177	7.97847	1.65525	0.10474	0.348441	-4.82966
ILMN_1725246	84342	COG8	0.0449024	6.75202	1.65505	0.104782	0.348479	-4.82997
ILMN_2213558	286102	TMED10P1	-0.070486	9.85549	-1.65491	0.10481	0.348479	-4.83018
ILMN_1725834	441317	FAM90A7P	-0.031415	6.55727	-1.65476	0.10484	0.348483	-4.83041
ILMN_1744240	93594	TBC1D31	-0.0707304	7.75661	-1.65439	0.104917	0.348639	-4.83097
ILMN_1801421	2010	EMD	-0.0678818	9.80486	-1.65424	0.104946	0.348641	-4.83119
ILMN_1671902	25917	THUMPD3	-0.0381131	6.62726	-1.65388	0.105021	0.348654	-4.83175
ILMN_1813685	8934	RAB29	0.0873581	8.24831	1.65363	0.105072	0.348654	-4.83213
ILMN_1683980	23207	PLEKHM2	-0.0641787	9.0692	-1.65338	0.105124	0.348654	-4.83251
ILMN_1701643	81544	GDPD5	-0.072841	6.98216	-1.65333	0.105132	0.348654	-4.83257
ILMN_2312296	5094	PCBP2	-0.0504518	11.6473	-1.65331	0.105138	0.348654	-4.83261
ILMN_1699226	23352	UBR4	-0.0728877	8.94141	-1.65324	0.105152	0.348654	-4.83272
ILMN_1790202	79169	C1orf35	0.046362	7.39687	1.65322	0.105155	0.348654	-4.83274
ILMN_1741003	308	ANXA5	-0.108701	10.3259	-1.65284	0.105233	0.348816	-4.83332
ILMN_3239435	3064	HTT	-0.0491483	6.92593	-1.65268	0.105266	0.348826	-4.83356
ILMN_1774447	272	AMPD3	-0.0327281	6.58995	-1.6523	0.105344	0.348913	-4.83414
ILMN_3240117	64853	AIDA	0.0847819	9.55274	1.65226	0.105351	0.348913	-4.83419
ILMN_1715625	128710	SLX4IP	-0.0426941	6.81281	-1.65167	0.105473	0.349195	-4.8351
ILMN_1785330	23677	SH3BP4	-0.0360215	6.64072	-1.65142	0.105523	0.349195	-4.83546
ILMN_1704554	643733	LOC643733	0.117247	8.10133	1.65142	0.105524	0.349195	-4.83547
ILMN_1789186	79991	STN1	0.0519226	8.33802	1.65102	0.105606	0.349364	-4.83608
ILMN_1691402	285961	SEPT7P9	-0.059233	8.8741	-1.65089	0.105633	0.349364	-4.83628
ILMN_1708081	253558	LCLAT1	-0.0639343	7.39129	-1.64954	0.105909	0.349893	-4.8383
ILMN_3290199	6154	RPL26	0.0684217	12.5099	1.64953	0.105912	0.349893	-4.83832
ILMN_1787762	55127	HEATR1	-0.0758412	8.28637	-1.64944	0.10593	0.349893	-4.83846
ILMN_2182482	79801	SHCBP1	-0.0724033	13.2686	-1.64925	0.10597	0.349893	-4.83876
ILMN_1694111	11284	PNKP	-0.0626269	8.17009	-1.64909	0.106002	0.349893	-4.83899
ILMN_3239912	27437	HSFY1P1	0.0327324	6.66379	1.64906	0.106008	0.349893	-4.83903
ILMN_1801553	123169	LEO1	-0.0726262	7.28023	-1.64904	0.106012	0.349893	-4.83906
ILMN_1711786	4778	NFE2	0.195243	9.76982	1.64888	0.106045	0.349893	-4.83931
ILMN_1809477	23589	CARHSP1	0.102204	8.90196	1.6488	0.106062	0.349893	-4.83943
ILMN_1718353	546	ATRX	-0.055139	7.00259	-1.64868	0.106087	0.349893	-4.83961
ILMN_1758895	1513	CTSK	-0.0571863	7.02258	-1.64844	0.106137	0.34996	-4.83998
ILMN_2344204	54458	PRR13	-0.0686935	12.3345	-1.64809	0.106208	0.350097	-4.8405
ILMN_1791106	63897	HEATR6	-0.0597648	7.27515	-1.64739	0.106352	0.350476	-4.84156
ILMN_1731014	51409	HEMK1	-0.0442329	6.85191	-1.64704	0.106424	0.350496	-4.84209
ILMN_1669607	5261	PHKG2	0.0593525	7.45958	1.64687	0.106461	0.350496	-4.84235
ILMN_1722695	10814	CPLX2	0.0335508	6.61752	1.64683	0.106469	0.350496	-4.84241
ILMN_2352216	26233	FBXL6	0.0530402	7.01335	1.64661	0.106514	0.350496	-4.84274
ILMN_1805658	84946	LTV1	-0.071459	8.70569	-1.64623	0.106592	0.350496	-4.84331
ILMN_1679600	10005	ACOT8	0.0435509	6.89527	1.64614	0.106612	0.350496	-4.84345
ILMN_1681520	84649	DGAT2	0.0482831	6.62831	1.64607	0.106626	0.350496	-4.84356
ILMN_1711157	4855	NOTCH4	-0.0366401	6.60488	-1.64603	0.106634	0.350496	-4.84361
ILMN_3251728	54893	MTMR10	-0.100748	8.35816	-1.64598	0.106645	0.350496	-4.84369
ILMN_2130411	10945	KDELR1	-0.054603	8.77086	-1.64594	0.106652	0.350496	-4.84375
ILMN_1676470	6932	TCF7	-0.0659714	7.18608	-1.64542	0.106759	0.350636	-4.84453
ILMN_1654385	79754	ASB13	-0.0498221	7.0217	-1.6454	0.106763	0.350636	-4.84456
ILMN_3248379	727758	ROCK1P1	-0.0554101	7.12213	-1.64531	0.106783	0.350636	-4.8447
ILMN_2365711	4735	SEPT2	-0.0911699	11.0327	-1.64462	0.106926	0.351009	-4.84574
ILMN_1728467	27069	GHITM	-0.0568334	11.083	-1.64329	0.107201	0.351815	-4.84774
ILMN_2105441	3512	JCHAIN	0.393221	9.66922	1.64306	0.107249	0.351868	-4.84809
ILMN_1806023	3725	JUN	0.345637	8.70285	1.64293	0.107276	0.351868	-4.84829
ILMN_1786601	5326	PLAGL2	-0.0733062	7.68843	-1.64252	0.107361	0.352047	-4.8489
ILMN_1719756	7535	ZAP70	-0.106821	8.45049	-1.6422	0.107428	0.352087	-4.84939
ILMN_1726704	6248	RSC1A1	-0.0346773	6.5974	-1.64216	0.107436	0.352087	-4.84945
ILMN_1805800	5868	RAB5A	0.111038	7.70789	1.64204	0.107461	0.352087	-4.84963
ILMN_2112599	29105	CFAP20	-0.0579309	7.96855	-1.64132	0.107611	0.352479	-4.85071
ILMN_2406552	55367	PIDD1	0.051499	6.80345	1.64081	0.107717	0.352732	-4.85148
ILMN_1744713	11315	PARK7	0.0886312	10.9139	1.64033	0.107818	0.352964	-4.8522
ILMN_1765332	26519	TIMM10	0.0995042	7.78016	1.63976	0.107936	0.353254	-4.85306
ILMN_2210386	200728	TMEM17	0.134046	10.2515	1.63938	0.108015	0.35326	-4.85363
ILMN_1653129	1478	CSTF2	-0.0566568	7.29382	-1.63938	0.108016	0.35326	-4.85363
ILMN_1665357	2060	EPS15	-0.0548397	7.45027	-1.63924	0.108045	0.35326	-4.85384
ILMN_1665622	54554	WDR5B	-0.0466764	6.71861	-1.63918	0.108057	0.35326	-4.85392
ILMN_1720513	26040	SETBP1	-0.0544876	7.18395	-1.63891	0.108114	0.353351	-4.85434
ILMN_1672295	80149	ZC3H12A	-0.105005	7.04641	-1.63842	0.108216	0.353569	-4.85506
ILMN_1714710	90060	CCDC120	-0.0334436	6.76331	-1.63831	0.10824	0.353569	-4.85524
ILMN_3254992	389903	CSAG3	0.0367596	6.64723	1.63733	0.108444	0.354139	-4.85671
ILMN_1666553	60386	SLC25A19	0.0992272	7.85466	1.63581	0.108763	0.355082	-4.85898
ILMN_1683664	58516	SINHCAF	-0.0775147	10.1566	-1.63565	0.108797	0.355092	-4.85922
ILMN_1857915	401397	SMIM30	0.0767027	8.80377	1.63552	0.108826	0.355092	-4.85943
ILMN_2376833	7752	ZNF200	-0.0515161	6.9486	-1.63516	0.1089	0.355155	-4.85996
ILMN_1802519	51028	VPS36	-0.0836895	8.41771	-1.63514	0.108905	0.355155	-4.85999
ILMN_2176882	7620	ZNF69	0.123236	9.52598	1.63489	0.108958	0.35523	-4.86037
ILMN_1675695	23047	PDS5B	-0.0663139	7.35155	-1.63423	0.109097	0.355586	-4.86136
ILMN_1785161	84303	CHCHD6	-0.0371618	6.74361	-1.6339	0.109166	0.355708	-4.86186
ILMN_1695020	4752	NEK3	-0.0449938	7.08389	-1.63377	0.109194	0.355708	-4.86205
ILMN_2115696	84132	USP42	-0.068235	7.99335	-1.63355	0.109239	0.355758	-4.86237
ILMN_1687247	64847	SPATA20	-0.0651399	7.60407	-1.63336	0.109279	0.355792	-4.86266
ILMN_1784516	118491	CFAP70	-0.0321599	6.57434	-1.6332	0.109314	0.355807	-4.86291
ILMN_1687303	80724	ACAD10	-0.0395077	7.32392	-1.63268	0.109423	0.356062	-4.86368
ILMN_2053538	54933	RHBDL2	0.0990726	7.78051	1.63254	0.109452	0.356062	-4.86389
ILMN_1742547	8829	NRP1	0.0304384	6.58703	1.63227	0.10951	0.356156	-4.8643
ILMN_1802631	175	AGA	-0.0568639	7.61287	-1.63136	0.109703	0.356456	-4.86567
ILMN_1724658	664	BNIP3	0.0672795	8.14782	1.63131	0.109712	0.356456	-4.86573
ILMN_1697491	79899	PRR5L	-0.115757	7.52912	-1.63128	0.109719	0.356456	-4.86578
ILMN_1682727	221895	JAZF1	-0.0868271	8.35376	-1.63127	0.109722	0.356456	-4.8658
ILMN_2363621	5932	RBBP8	-0.0709325	7.45906	-1.63104	0.109771	0.356463	-4.86614
ILMN_1732074	3178	HNRNPA1	-0.0640085	12.2713	-1.63083	0.109814	0.356463	-4.86645
ILMN_1772218	3113	HLA-DPA1	-0.088668	12.0119	-1.63083	0.109814	0.356463	-4.86645
ILMN_2355168	4257	MGST1	0.123645	7.93124	1.63068	0.109845	0.356467	-4.86667
ILMN_1803464	10745	PHTF1	0.0576831	7.00446	1.63006	0.109978	0.356722	-4.8676
ILMN_2384140	3821	KLRC1	0.144715	7.43763	1.63003	0.109984	0.356722	-4.86765
ILMN_1752935	161291	TMEM30B	-0.0544555	6.77282	-1.62985	0.110022	0.356746	-4.86791
ILMN_1707815	255812	SDHAP1	-0.0605694	7.20199	-1.62959	0.110076	0.356822	-4.8683
ILMN_1735908	84135	UTP15	-0.0386687	6.67199	-1.62922	0.110156	0.356822	-4.86886
ILMN_1725760	64848	YTHDC2	-0.0501033	6.84737	-1.62921	0.110157	0.356822	-4.86887
ILMN_1802205	388	RHOB	0.190249	7.76774	1.62918	0.110165	0.356822	-4.86892
ILMN_1815043	51116	MRPS2	0.050134	7.26109	1.62895	0.110213	0.356883	-4.86927
ILMN_1800164	8500	PPFIA1	-0.0629407	8.26952	-1.62833	0.110346	0.357182	-4.8702
ILMN_1677122	130074	FAM168B	-0.0480515	7.57512	-1.62823	0.110366	0.357182	-4.87034
ILMN_2323338	8856	NR1I2	0.0506824	6.64204	1.62787	0.110443	0.357323	-4.87088
ILMN_2123567	59343	SENP2	-0.0519184	7.16175	-1.62774	0.11047	0.357323	-4.87107
ILMN_1703650	10318	TNIP1	-0.0696894	8.53533	-1.62761	0.110499	0.357323	-4.87127
ILMN_1694589	85315	PAQR8	-0.091239	7.79805	-1.6269	0.11065	0.35763	-4.87233
ILMN_1696488	8074	FGF23	0.0388376	6.62869	1.62682	0.110667	0.35763	-4.87245
ILMN_1651987	154467	CCDC167	0.0863124	7.96477	1.62674	0.110684	0.35763	-4.87257
ILMN_1795218	22907	DHX30	-0.0682372	7.90946	-1.62648	0.11074	0.357713	-4.87296
ILMN_1734833	4683	NBN	-0.0738896	7.62892	-1.62616	0.110807	0.357832	-4.87343
ILMN_1797055	91750	LIN52	0.035266	6.96896	1.62599	0.110843	0.357853	-4.87369
ILMN_1652300	22847	ZNF507	-0.0529242	6.8073	-1.62508	0.111038	0.358384	-4.87505
ILMN_2038774	1915	EEF1A1	-0.0355113	14.025	-1.62491	0.111074	0.358402	-4.87529
ILMN_1693108	8607	RUVBL1	-0.0594443	7.67005	-1.62423	0.11122	0.358697	-4.87631
ILMN_1684591	54925	ZSCAN32	-0.0682086	7.76641	-1.6242	0.111225	0.358697	-4.87635
ILMN_2363027	5888	RAD51	0.0460201	6.96672	1.62349	0.111379	0.359095	-4.87742
ILMN_1666690	93953	GCNA	0.0408763	6.80947	1.62273	0.111542	0.359463	-4.87856
ILMN_1815115	1537	CYC1	0.0646191	9.36275	1.62251	0.111588	0.359463	-4.87887
ILMN_1716276	6351	CCL4	-0.211458	8.25658	-1.62232	0.111629	0.359463	-4.87916
ILMN_1703132	57226	LYRM2	0.0953394	8.8461	1.62225	0.111644	0.359463	-4.87927
ILMN_1722811	1027	CDKN1B	-0.1388	9.38925	-1.62223	0.111649	0.359463	-4.8793
ILMN_2375003	9448	MAP4K4	-0.0546199	7.3068	-1.62211	0.111674	0.359463	-4.87947
ILMN_1715179	6627	SNRPA1	-0.0785032	9.7297	-1.62191	0.111718	0.359507	-4.87978
ILMN_1787541	84727	SPSB2	0.0560805	7.22254	1.62083	0.111949	0.359869	-4.88137
ILMN_2147517	965	CD58	0.0725714	8.16634	1.62083	0.111949	0.359869	-4.88137
ILMN_1671257	1736	DKC1	-0.0560833	8.81758	-1.6208	0.111955	0.359869	-4.88142
ILMN_1683023	56034	PDGFC	0.0543441	6.78225	1.62059	0.112	0.359869	-4.88173
ILMN_1702320	9832	JAKMIP2	-0.0401648	6.55788	-1.62051	0.112018	0.359869	-4.88185
ILMN_1815745	6659	SOX4	0.0665696	7.44835	1.62049	0.112023	0.359869	-4.88189
ILMN_1811373	9917	FAM20B	-0.0679883	8.69819	-1.6204	0.112042	0.359869	-4.88202
ILMN_1742332	115207	KCTD12	-0.135204	9.03717	-1.62	0.112128	0.360004	-4.88262
ILMN_1700419	29100	TMEM208	0.0570505	7.84635	1.61992	0.112146	0.360004	-4.88274
ILMN_3250427	283683	LOC283683	0.0410831	6.91676	1.61978	0.112174	0.360004	-4.88293
ILMN_1753112	921	CD5	-0.0750137	7.87166	-1.61934	0.112271	0.360215	-4.8836
ILMN_1801606	51321	AMZ2	0.0594498	9.63771	1.6191	0.112323	0.360287	-4.88396
ILMN_1688959	939	CD27	0.104925	9.15032	1.61854	0.112443	0.360573	-4.88478
ILMN_2228044	55773	TBC1D23	-0.051604	6.98174	-1.61825	0.112505	0.360596	-4.88521
ILMN_1691476	4638	MYLK	0.093827	6.85176	1.61823	0.11251	0.360596	-4.88525
ILMN_1784113	57106	NAT14	-0.0386451	6.67027	-1.61794	0.112573	0.360701	-4.88568
ILMN_3247998	26228	STAP1	0.0805569	7.30925	1.61691	0.112795	0.361315	-4.88721
ILMN_1687592	55841	WWC3	-0.0656077	7.46693	-1.61673	0.112835	0.361345	-4.88748
ILMN_1766094	158747	MOSPD2	0.0765349	7.60382	1.61648	0.112888	0.361368	-4.88784
ILMN_1711361	57567	ZNF319	-0.063904	8.27783	-1.61641	0.112903	0.361368	-4.88794
ILMN_1739659	64429	ZDHHC6	-0.0601129	8.70788	-1.61516	0.113174	0.362139	-4.8898
ILMN_1804448	124540	MSI2	-0.0341172	6.79043	-1.61489	0.113234	0.362166	-4.89021
ILMN_1796926	140886	PABPC5	0.0630836	7.31833	1.61484	0.113243	0.362166	-4.89027
ILMN_2308338	90427	BMF	-0.0511655	6.9332	-1.6143	0.113361	0.362446	-4.89108
ILMN_1797764	200916	RPL22L1	0.0382112	6.55011	1.61339	0.113559	0.362979	-4.89242
ILMN_1651544	55869	HDAC8	-0.0386204	6.65142	-1.61317	0.113608	0.363039	-4.89276
ILMN_1669598	51111	KMT5B	-0.0656226	7.91471	-1.61278	0.113693	0.363213	-4.89334
ILMN_1779280	23252	OTUD3	0.0434647	6.62969	1.61126	0.114023	0.364016	-4.89558
ILMN_2059294	8634	RTCA	0.0641414	7.67308	1.61121	0.114034	0.364016	-4.89566
ILMN_1681741	388753	COA6	0.0413642	6.71594	1.61118	0.114041	0.364016	-4.8957
ILMN_2175094	56165	TDRD1	0.0802238	7.41118	1.61107	0.114066	0.364016	-4.89587
ILMN_3244516	283450	HECTD4	-0.0695657	7.47663	-1.60987	0.114327	0.364615	-4.89764
ILMN_1653718	130617	ZFAND2B	0.061672	8.64407	1.60979	0.114345	0.364615	-4.89776
ILMN_1743499	26073	POLDIP2	-0.0399147	6.94084	-1.60979	0.114346	0.364615	-4.89776
ILMN_1667716	84336	TMEM101	0.0767137	8.17714	1.60924	0.114466	0.364902	-4.89858
ILMN_1794912	10476	ATP5PD	0.0874751	11.0408	1.60869	0.114587	0.365189	-4.89939
ILMN_1701455	26270	FBXO6	0.110146	7.84608	1.60854	0.11462	0.365195	-4.89961
ILMN_1737314	604	BCL6	-0.156779	8.96226	-1.60819	0.114697	0.365242	-4.90013
ILMN_1677962	10243	GPHN	-0.0384874	6.80062	-1.60806	0.114724	0.365242	-4.90032
ILMN_1774161	54622	ARL15	-0.0339275	6.72454	-1.60805	0.114726	0.365242	-4.90033
ILMN_1697220	4907	NT5E	-0.0522503	6.88123	-1.60786	0.114769	0.365279	-4.90062
ILMN_1675190	56729	RETN	0.0746169	7.12215	1.6077	0.114805	0.365296	-4.90086
ILMN_1652846	5833	PCYT2	-0.0449031	7.03673	-1.60739	0.114872	0.36536	-4.90131
ILMN_1810147	147807	ZNF524	0.0610794	7.72329	1.60732	0.114886	0.36536	-4.90141
ILMN_1765872	23094	SIPA1L3	0.0576098	6.77976	1.6069	0.114979	0.365558	-4.90203
ILMN_2217661	6721	SREBF2	0.0477968	6.66049	1.60663	0.115038	0.365589	-4.90243
ILMN_1664177	127002	ATXN7L2	0.0366279	6.87119	1.60658	0.11505	0.365589	-4.90251
ILMN_1679520	10554	AGPAT1	0.0758869	7.32973	1.60618	0.115139	0.365773	-4.9031
ILMN_1708147	9519	TBPL1	0.0641572	8.55169	1.60599	0.11518	0.365788	-4.90338
ILMN_1750052	8602	NOP14	0.0457302	7.30619	1.60583	0.115216	0.365788	-4.90362
ILMN_1656285	25840	METTL7A	0.104756	7.66974	1.60574	0.115236	0.365788	-4.90375
ILMN_1734878	973	CD79A	-0.121445	10.2127	-1.60538	0.115315	0.365937	-4.90428
ILMN_1748271	1386	ATF2	-0.0410598	7.0097	-1.60484	0.115432	0.365937	-4.90507
ILMN_1651378	550	AUP1	0.0559768	8.07145	1.60472	0.115458	0.365937	-4.90524
ILMN_1776188	84557	MAP1LC3A	0.104778	7.19165	1.60448	0.115511	0.365937	-4.9056
ILMN_1736045	3773	KCNJ16	-0.0417693	6.52779	-1.60447	0.115514	0.365937	-4.90562
ILMN_1739854	79768	KATNBL1	0.0521788	6.70745	1.60447	0.115516	0.365937	-4.90563
ILMN_1660938	114034	TOE1	-0.0465386	6.75811	-1.60426	0.115561	0.365937	-4.90593
ILMN_1713744	56967	C14orf132	-0.0415249	6.78727	-1.60421	0.115572	0.365937	-4.90601
ILMN_1708516	56952	PRTFDC1	0.0471879	6.64768	1.60418	0.11558	0.365937	-4.90605
ILMN_2094313	29800	ZDHHC1	-0.1156	7.49348	-1.60413	0.11559	0.365937	-4.90612
ILMN_2169261	7136	TNNI2	-0.0755536	6.83824	-1.60368	0.115688	0.36599	-4.90678
ILMN_1680770	29978	UBQLN2	0.0764047	8.90626	1.60367	0.115691	0.36599	-4.9068
ILMN_2258363	89953	KLC4	0.0405883	6.58724	1.60364	0.115699	0.36599	-4.90685
ILMN_1776640	4352	MPL	0.195853	7.68844	1.60322	0.115791	0.36609	-4.90747
ILMN_1721704	2339	FNTA	0.0673338	9.53921	1.60322	0.115792	0.36609	-4.90747
ILMN_2401618	6945	MLX	0.0582967	7.32329	1.60302	0.115836	0.366132	-4.90776
ILMN_1815719	5336	PLCG2	-0.114896	9.358	-1.60286	0.11587	0.366142	-4.90799
ILMN_1652580	5424	POLD1	-0.0395617	6.86864	-1.60264	0.11592	0.366203	-4.90832
ILMN_2214678	4084	MXD1	-0.173698	8.03732	-1.60234	0.115986	0.366273	-4.90877
ILMN_1723116	267	AMFR	-0.0866309	8.36653	-1.60226	0.116003	0.366273	-4.90888
ILMN_1777344	6207	RPS13	0.0696595	13.159	1.60209	0.116041	0.366296	-4.90913
ILMN_1680867	254394	MCM9	-0.0512252	6.93636	-1.60144	0.116185	0.366461	-4.91008
ILMN_1768016	608	TNFRSF17	0.280557	7.3735	1.60134	0.116206	0.366461	-4.91023
ILMN_2363586	6386	SDCBP	-0.0948594	9.27777	-1.60112	0.116256	0.366461	-4.91055
ILMN_1769876	55357	TBC1D2	-0.104161	7.76987	-1.60107	0.116268	0.366461	-4.91063
ILMN_1678998	9684	LRRC14	-0.0866949	7.88422	-1.60101	0.116281	0.366461	-4.91072
ILMN_1654851	79137	RETREG2	-0.0612541	7.52358	-1.60086	0.116313	0.366461	-4.91094
ILMN_1793578	7539	ZFP37	-0.0373205	6.59319	-1.60076	0.116336	0.366461	-4.91109
ILMN_1819640	11249	NXPH2	0.0308259	6.6374	1.60063	0.116364	0.366461	-4.91127
ILMN_1782751	2738	GLI4	-0.0374735	6.65806	-1.60039	0.116418	0.366461	-4.91163
ILMN_1681754	8836	GGH	0.0672997	7.23713	1.60032	0.116433	0.366461	-4.91173
ILMN_1712560	7536	SF1	-0.0597289	7.10492	-1.60022	0.116456	0.366461	-4.91188
ILMN_1669273	5538	PPT1	-0.0861668	11.0868	-1.60006	0.116492	0.366461	-4.91212
ILMN_1670638	26207	PITPNC1	-0.066207	8.18375	-1.60005	0.116493	0.366461	-4.91213
ILMN_3237627	154761	LOC154761	-0.0422381	6.87952	-1.59979	0.11655	0.366543	-4.91251
ILMN_1704452	607	BCL9	-0.0525184	7.13696	-1.59945	0.116627	0.366686	-4.91301
ILMN_3177285	10236	HNRNPR	-0.0804512	10.0632	-1.59926	0.116669	0.366723	-4.91329
ILMN_1782939	213	ALB	0.039892	6.69291	1.59894	0.116741	0.366737	-4.91377
ILMN_1771884	7596	ZNF45	-0.0497527	7.1301	-1.59885	0.116761	0.366737	-4.9139
ILMN_1679867	3297	HSF1	-0.0324919	6.80444	-1.59883	0.116766	0.366737	-4.91393
ILMN_1792168	2582	GALE	-0.0400749	6.96353	-1.59808	0.116931	0.36716	-4.91502
ILMN_1659524	29078	NDUFAF4	0.0664744	7.19087	1.59746	0.117071	0.367448	-4.91594
ILMN_1668535	9929	JOSD1	-0.0827157	8.20405	-1.59734	0.117097	0.367448	-4.91612
ILMN_3243961	286101	ZNF252P	-0.0641954	8.16534	-1.59726	0.117116	0.367448	-4.91624
ILMN_1683682	747	DAGLA	-0.0460318	6.68427	-1.59697	0.117179	0.367537	-4.91666
ILMN_1765606	10138	YAF2	-0.057979	7.16543	-1.59685	0.117206	0.367537	-4.91683
ILMN_1789410	7589	ZSCAN21	-0.0458076	6.97341	-1.59643	0.117301	0.367738	-4.91746
ILMN_1676709	54549	SDK2	-0.042495	6.62188	-1.596	0.117397	0.367881	-4.91809
ILMN_1673363	976	ADGRE5	-0.112231	11.2506	-1.59583	0.117435	0.367881	-4.91834
ILMN_1727479	127262	TPRG1L	-0.07512	9.79218	-1.59581	0.117439	0.367881	-4.91837
ILMN_1711792	65056	GPBP1	-0.088307	9.06356	-1.59545	0.117519	0.368034	-4.91889
ILMN_1672461	56928	SPPL2B	-0.0412295	6.61532	-1.59517	0.117582	0.368051	-4.9193
ILMN_2381476	51062	ATL1	0.0494587	6.807	1.59515	0.117586	0.368051	-4.91933
ILMN_1706610	51054	PLEKHA8P1	0.0585341	7.7559	1.595	0.117621	0.368062	-4.91955
ILMN_1671891	55022	PID1	-0.104376	7.68349	-1.59459	0.117711	0.368156	-4.92015
ILMN_1661002	64326	COP1	-0.0694061	9.23969	-1.59446	0.11774	0.368156	-4.92034
ILMN_2384152	79574	EPS8L3	-0.0285802	6.53836	-1.59445	0.117744	0.368156	-4.92036
ILMN_2311518	6738	TROVE2	0.107713	9.18507	1.59431	0.117774	0.368156	-4.92056
ILMN_2085012	28959	TMEM176B	0.0584837	6.94974	1.59386	0.117876	0.368245	-4.92123
ILMN_1761049	192669	AGO3	-0.0338313	6.68734	-1.59382	0.117885	0.368245	-4.92128
ILMN_1779886	57533	TBC1D14	-0.0576451	8.64534	-1.59377	0.117895	0.368245	-4.92135
ILMN_1786281	9753	ZSCAN12	0.0314709	6.57601	1.59339	0.117981	0.368416	-4.92191
ILMN_1697820	84681	HINT2	0.0551266	8.38029	1.59298	0.118073	0.368606	-4.92251
ILMN_1681802	2870	GRK6	-0.0558255	7.76045	-1.59249	0.118183	0.368853	-4.92323
ILMN_1744628	112812	FDX1L	0.0451413	6.906	1.59169	0.118363	0.369317	-4.9244
ILMN_2326324	3948	LDHC	0.0355176	6.61208	1.59154	0.118396	0.369326	-4.92462
ILMN_1728224	11054	OGFR	0.0632723	7.94741	1.59072	0.118582	0.369718	-4.92582
ILMN_2274775	80736	SLC44A4	-0.0807536	12.5129	-1.59047	0.118638	0.369718	-4.92619
ILMN_1771593	6240	RRM1	-0.0699992	8.7856	-1.59023	0.118692	0.369718	-4.92654
ILMN_2158705	98	ACYP2	0.0645477	7.44569	1.59013	0.118716	0.369718	-4.92669
ILMN_1722532	55818	KDM3A	-0.0813782	7.49806	-1.5901	0.118723	0.369718	-4.92674
ILMN_3240222	157285	PRAG1	-0.128887	9.10139	-1.59	0.118745	0.369718	-4.92688
ILMN_3236808	79104	MEG8	0.0493665	6.71291	1.58971	0.118811	0.369718	-4.92731
ILMN_1667125	83694	RPS6KL1	0.0316705	6.58118	1.58968	0.118817	0.369718	-4.92735
ILMN_1688279	79037	PVRIG	-0.123943	8.56193	-1.58968	0.118817	0.369718	-4.92735
ILMN_3253787	100131257	LOC100131257	0.048713	6.84106	1.58961	0.118832	0.369718	-4.92745
ILMN_2133675	6448	SGSH	-0.0795121	8.52943	-1.58899	0.118973	0.37006	-4.92836
ILMN_1695058	92745	SLC38A5	0.054576	6.80512	1.58884	0.119006	0.370065	-4.92857
ILMN_1783598	81617	CAB39L	0.0425702	6.89309	1.58822	0.119146	0.370403	-4.92948
ILMN_1716259	84432	PROK1	0.0464596	6.69889	1.58766	0.119274	0.370566	-4.9303
ILMN_1683271	7114	TMSB4X	0.0349213	13.9856	1.58761	0.119285	0.370566	-4.93037
ILMN_1670899	2201	FBN2	-0.100474	7.48645	-1.58716	0.119388	0.370566	-4.93104
ILMN_1768816	7112	TMPO	-0.0410111	6.83569	-1.58713	0.119394	0.370566	-4.93108
ILMN_2302757	8857	FCGBP	-0.119463	8.61846	-1.58709	0.119402	0.370566	-4.93113
ILMN_1678757	618	BCYRN1	0.0824589	8.42476	1.587	0.119422	0.370566	-4.93126
ILMN_1685480	6897	TARS	0.0610469	7.70075	1.58687	0.119452	0.370566	-4.93145
ILMN_1664030	81876	RAB1B	0.046077	6.92821	1.58678	0.119473	0.370566	-4.93159
ILMN_1664025	11264	PXMP4	0.0389128	6.66613	1.58675	0.11948	0.370566	-4.93163
ILMN_2048811	80224	NUBPL	0.0826274	9.17148	1.58662	0.119509	0.370566	-4.93182
ILMN_2328378	26031	OSBPL3	-0.0545549	7.06544	-1.58632	0.119579	0.370684	-4.93227
ILMN_1715583	23246	BOP1	-0.0633333	8.60791	-1.58593	0.119666	0.37086	-4.93283
ILMN_1694268	55502	HES6	0.0648532	7.28542	1.58512	0.11985	0.371318	-4.93401
ILMN_1702175	7982	ST7	0.049507	6.8485	1.58488	0.119904	0.371318	-4.93436
ILMN_2096747	594839	SNORA33	-0.0612013	7.08775	-1.58484	0.119914	0.371318	-4.93442
ILMN_1778464	7109	TRAPPC10	-0.0534552	7.30595	-1.58473	0.119939	0.371318	-4.93458
ILMN_1724822	399744	LINC00999	0.0569995	6.85042	1.58405	0.120094	0.37161	-4.93558
ILMN_1750961	53346	TM6SF1	0.0662663	7.53036	1.58403	0.120098	0.37161	-4.9356
ILMN_1770425	10423	CDIPT	-0.0556705	7.78176	-1.58366	0.120182	0.37161	-4.93614
ILMN_2226917	9766	SUSD6	-0.0580819	8.15495	-1.58362	0.120193	0.37161	-4.93621
ILMN_3236634	255275	MYADML2	-0.0444583	6.62452	-1.58353	0.120212	0.37161	-4.93633
ILMN_1780189	5705	PSMC5	-0.053402	10.0291	-1.58336	0.120251	0.37161	-4.93658
ILMN_1748450	6886	TAL1	0.0366232	6.55981	1.58336	0.120252	0.37161	-4.93658
ILMN_1703683	25839	COG4	0.0511954	7.35291	1.58298	0.120337	0.371777	-4.93713
ILMN_3242176	130507	UBR3	-0.0641205	7.49102	-1.58261	0.120422	0.371945	-4.93767
ILMN_1721225	25980	AAR2	-0.0555144	7.92389	-1.58212	0.120533	0.37219	-4.93838
ILMN_2116639	7029	TFDP2	-0.04399	6.74851	-1.58169	0.120632	0.372398	-4.93901
ILMN_1787705	526	ATP6V1B2	-0.102766	10.6399	-1.58093	0.120806	0.372841	-4.94012
ILMN_1657547	91057	CCDC34	0.0788107	7.45184	1.58067	0.120866	0.372928	-4.9405
ILMN_2128750	754	PTTG1IP	-0.0745414	10.1626	-1.57992	0.121037	0.37336	-4.94159
ILMN_2119937	4709	NDUFB3	0.0817045	10.2127	1.57915	0.121215	0.373768	-4.94271
ILMN_2390114	8943	AP3D1	-0.049527	7.75466	-1.57894	0.121262	0.373768	-4.94301
ILMN_1745954	23603	CORO1C	0.0752922	7.80946	1.57879	0.121298	0.373768	-4.94324
ILMN_1752631	8545	CGGBP1	-0.0901132	9.96606	-1.57876	0.121303	0.373768	-4.94327
ILMN_1862963	643837	LINC01128	-0.0321137	6.55267	-1.57866	0.121326	0.373768	-4.94342
ILMN_2215119	8871	SYNJ2	0.0397452	6.71014	1.57791	0.1215	0.374206	-4.94452
ILMN_2373982	9463	PICK1	-0.0557189	7.54389	-1.57728	0.121644	0.374481	-4.94543
ILMN_2389876	7041	TGFB1I1	0.0509106	6.63571	1.57723	0.121654	0.374481	-4.94549
ILMN_2331231	8771	TNFRSF6B	-0.036486	6.57955	-1.57711	0.121684	0.374481	-4.94568
ILMN_1714412	23036	ZNF292	-0.0353091	6.62774	-1.57694	0.121721	0.374501	-4.94592
ILMN_2206554	80255	SLC35F5	-0.0375417	6.75048	-1.57652	0.121818	0.374701	-4.94652
ILMN_1780799	5168	ENPP2	-0.0328906	6.58548	-1.57587	0.12197	0.375071	-4.94748
ILMN_1657860	440574	MINOS1	0.0617054	7.43054	1.57541	0.122075	0.375151	-4.94814
ILMN_3237839	641339	ZNF674	-0.0426997	13.6315	-1.57537	0.122084	0.375151	-4.9482
ILMN_1782129	9889	ZBED4	-0.0561727	7.51332	-1.57534	0.12209	0.375151	-4.94824
ILMN_2108938	23360	FNBP4	-0.0800688	9.77573	-1.57519	0.122125	0.375154	-4.94845
ILMN_1751886	9985	REC8	-0.0773721	8.08635	-1.57507	0.122154	0.375154	-4.94864
ILMN_2078697	80216	ALPK1	0.0791561	6.95204	1.57393	0.122417	0.375865	-4.95029
ILMN_3227600	151126	ZNF385B	0.0382791	6.57726	1.57367	0.122476	0.375903	-4.95066
ILMN_2194561	57480	PLEKHG1	-0.0393522	6.59949	-1.5736	0.122493	0.375903	-4.95076
ILMN_1696126	53407	STX18	0.0334215	6.65266	1.57286	0.122664	0.376172	-4.95184
ILMN_2067370	6636	SNRPF	0.085625	10.098	1.57284	0.122669	0.376172	-4.95187
ILMN_2264011	10750	GRAP	0.0953415	9.54607	1.57281	0.122675	0.376172	-4.95191
ILMN_3244506	441089	CRSP8P	-0.0554926	8.35717	-1.57247	0.122756	0.376323	-4.95241
ILMN_1783956	79895	ATP8B4	-0.0864076	7.7001	-1.57193	0.122879	0.376604	-4.95318
ILMN_1658902	10522	DEAF1	0.0500515	7.23686	1.57156	0.122967	0.376775	-4.95373
ILMN_1703949	3837	KPNB1	-0.0639899	10.0009	-1.57138	0.123007	0.376802	-4.95398
ILMN_3225534	441191	RNF216P1	0.0727339	7.71371	1.57021	0.12328	0.377541	-4.95568
ILMN_1789596	2120	ETV6	-0.0663449	8.28704	-1.56999	0.123331	0.377599	-4.95599
ILMN_1738347	6051	RNPEP	-0.0891336	8.76465	-1.56902	0.123556	0.378153	-4.9574
ILMN_1788022	54901	CDKAL1	-0.0483611	6.89026	-1.56892	0.123581	0.378153	-4.95755
ILMN_1693394	10295	BCKDK	-0.0997537	9.44375	-1.56881	0.123607	0.378153	-4.95771
ILMN_1740493	7188	TRAF5	-0.0843421	8.31589	-1.56848	0.123684	0.378291	-4.95818
ILMN_1776173	5713	PSMD7	-0.0562217	8.92901	-1.56809	0.123773	0.378468	-4.95874
ILMN_3305169	3654	IRAK1	0.132398	11.1969	1.5674	0.123936	0.378868	-4.95975
ILMN_2415162	1731	SEPT1	0.0540984	7.41521	1.56694	0.124042	0.379095	-4.9604
ILMN_2388605	10097	ACTR2	-0.0650465	11.3448	-1.56636	0.124179	0.379417	-4.96125
ILMN_1753482	55199	FAM86C1	-0.0327502	6.59364	-1.56613	0.124231	0.379478	-4.96157
ILMN_3236135	692099	FAM86DP	-0.0310056	6.55981	-1.56579	0.124311	0.379483	-4.96206
ILMN_1723141	220213	OTUD1	0.119853	7.41842	1.56575	0.124322	0.379483	-4.96213
ILMN_1670970	5530	PPP3CA	-0.0598729	7.22034	-1.56559	0.124359	0.379483	-4.96236
ILMN_1721989	515	ATP5PB	0.057117	10.8829	1.56558	0.12436	0.379483	-4.96236
ILMN_1701855	5501	PPP1CC	-0.0605805	11.0698	-1.56493	0.124513	0.37965	-4.9633
ILMN_2088437	1524	CX3CR1	-0.250015	10.4319	-1.56482	0.124539	0.37965	-4.96346
ILMN_1719097	29919	RMC1	-0.0582241	8.7226	-1.56481	0.12454	0.37965	-4.96347
ILMN_3243744	55837	EAPP	0.0826763	8.35047	1.56481	0.124542	0.37965	-4.96349
ILMN_3242908	692233	SNORD117	0.0346011	6.59427	1.56443	0.124631	0.379764	-4.96403
ILMN_1671895	79898	ZNF613	-0.0831236	7.06226	-1.56438	0.124643	0.379764	-4.96411
ILMN_3187680	84680	ACCS	-0.0972485	8.30876	-1.56394	0.124745	0.379886	-4.96473
ILMN_1716704	84166	NLRC5	-0.0664101	7.63518	-1.56374	0.124792	0.379886	-4.96502
ILMN_1815205	4069	LYZ	-0.170752	13.4888	-1.56366	0.124811	0.379886	-4.96514
ILMN_1697998	113115	MTFR2	-0.038272	6.65443	-1.56366	0.124811	0.379886	-4.96514
ILMN_1739156	23033	DOPEY1	-0.0395315	6.68483	-1.56325	0.124908	0.380084	-4.96573
ILMN_1801403	23142	DCUN1D4	-0.0666556	7.37243	-1.56262	0.125056	0.380438	-4.96664
ILMN_1803060	9794	MAML1	-0.0450744	6.90227	-1.56216	0.125164	0.380667	-4.9673
ILMN_1728710	125893	ZNF816	-0.11719	7.43074	-1.56168	0.125278	0.380917	-4.96799
ILMN_1781121	221830	TWISTNB	-0.0478031	6.78947	-1.56134	0.125356	0.381059	-4.96847
ILMN_2395451	445	ASS1	0.0724274	7.42598	1.56105	0.125425	0.38117	-4.96889
ILMN_3228688	3123	HLA-DRB1	-0.10583	11.8773	-1.56006	0.125661	0.381789	-4.97033
ILMN_1687440	28996	HIPK2	0.0838875	8.19003	1.55958	0.125773	0.381962	-4.97102
ILMN_1764321	122970	ACOT4	0.0376984	6.71609	1.55948	0.125797	0.381962	-4.97116
ILMN_1778617	6880	TAF9	0.0513228	7.01877	1.55941	0.125814	0.381962	-4.97126
ILMN_1704793	339344	MYPOP	0.0680836	8.33152	1.55903	0.125903	0.381998	-4.9718
ILMN_1757230	58500	ZNF250	-0.0455797	6.67133	-1.55894	0.125923	0.381998	-4.97193
ILMN_1676555	79989	TTC26	-0.0322196	6.52816	-1.5589	0.125934	0.381998	-4.97199
ILMN_1750256	57679	ALS2	-0.0478774	7.35463	-1.55882	0.125954	0.381998	-4.97211
ILMN_1678680	51163	DBR1	-0.0448723	6.96215	-1.55755	0.126254	0.38281	-4.97393
ILMN_3240092	9440	MED17	-0.0361506	6.64365	-1.55681	0.12643	0.383246	-4.975
ILMN_1659952	8898	MTMR2	-0.0365986	6.9237	-1.55658	0.126483	0.383286	-4.97532
ILMN_2104106	9213	XPR1	-0.060862	7.91113	-1.55642	0.126522	0.383286	-4.97556
ILMN_1730568	55625	ZDHHC7	-0.0874875	10.0642	-1.55635	0.126539	0.383286	-4.97566
ILMN_1705210	160622	GRASP	0.072095	6.74343	1.55614	0.126589	0.38334	-4.97596
ILMN_1715404	84636	GPR174	-0.033113	6.55446	-1.55548	0.126746	0.38362	-4.9769
ILMN_2301083	11065	UBE2C	0.0743326	6.73992	1.55548	0.126746	0.38362	-4.97691
ILMN_1759075	23495	TNFRSF13B	0.125047	7.16263	1.55526	0.126798	0.383678	-4.97722
ILMN_2106227	158358	KIAA2026	-0.057771	7.22487	-1.55493	0.126877	0.383822	-4.9777
ILMN_1699651	3569	IL6	0.0417018	6.56566	1.55391	0.127119	0.38445	-4.97916
ILMN_1744822	8678	BECN1	-0.0497233	8.58131	-1.55378	0.12715	0.38445	-4.97934
ILMN_1798728	8725	URI1	-0.0605561	10.1588	-1.55318	0.127292	0.384784	-4.98019
ILMN_1806328	149420	PDIK1L	-0.0587346	6.90324	-1.55248	0.127461	0.385197	-4.98121
ILMN_1764826	7030	TFE3	0.0488417	6.89326	1.55214	0.127541	0.385308	-4.98169
ILMN_2059505	10776	ARPP19	-0.0652028	8.52661	-1.55205	0.127564	0.385308	-4.98182
ILMN_1787308	79837	PIP4K2C	-0.0384613	7.18533	-1.55192	0.127595	0.385308	-4.98201
ILMN_1668063	2219	FCN1	-0.141025	12.9324	-1.551	0.127816	0.385876	-4.98333
ILMN_2066756	54892	NCAPG2	-0.028627	6.56558	-1.55059	0.127914	0.386075	-4.98392
ILMN_1767934	5125	PCSK5	-0.0644722	8.07058	-1.54994	0.128068	0.386313	-4.98484
ILMN_1701094	2055	CLN8	0.053602	6.79271	1.5497	0.128126	0.386313	-4.98518
ILMN_1693226	113444	SMIM12	-0.0481467	7.12474	-1.54956	0.128159	0.386313	-4.98538
ILMN_1681845	167153	PAPD4	-0.0726561	9.0171	-1.54926	0.128231	0.386313	-4.98581
ILMN_2044927	6048	RNF5	0.0545763	7.34803	1.54924	0.128237	0.386313	-4.98584
ILMN_1727495	84456	L3MBTL3	-0.0647047	7.44297	-1.54909	0.128272	0.386313	-4.98605
ILMN_2400759	54504	CPVL	-0.122296	11.2595	-1.54907	0.128277	0.386313	-4.98608
ILMN_1750029	2551	GABPA	-0.0818279	7.3164	-1.549	0.128295	0.386313	-4.98619
ILMN_1691432	11108	PRDM4	-0.083674	8.94849	-1.54883	0.128334	0.386313	-4.98642
ILMN_1734830	4524	MTHFR	0.0531782	7.30616	1.54878	0.128346	0.386313	-4.98649
ILMN_1658464	2971	GTF3A	0.0624285	10.6051	1.54864	0.128381	0.386313	-4.9867
ILMN_1772466	10045	SH2D3A	-0.0415596	6.79462	-1.54864	0.128382	0.386313	-4.9867
ILMN_2186858	55778	ZNF839	-0.0774046	8.37948	-1.54738	0.128684	0.386848	-4.9885
ILMN_2377829	340719	NANOS1	-0.0336898	6.63837	-1.54726	0.128714	0.386848	-4.98867
ILMN_1675674	10277	UBE4B	-0.0498571	7.90934	-1.54693	0.128792	0.386848	-4.98914
ILMN_2109156	5902	RANBP1	0.0502283	9.17765	1.54684	0.128815	0.386848	-4.98928
ILMN_2341724	79722	ANKRD55	0.0645672	7.236	1.54678	0.128828	0.386848	-4.98935
ILMN_2350357	9534	ZNF254	-0.0458285	6.84339	-1.54672	0.128843	0.386848	-4.98944
ILMN_3208995	653075	GOLGA8T	-0.0388885	6.75565	-1.5466	0.128873	0.386848	-4.98961
ILMN_1663512	1329	COX5B	0.0704744	11.3194	1.54656	0.128882	0.386848	-4.98967
ILMN_1688318	284802	FRG1BP	0.0939001	8.96871	1.54656	0.128883	0.386848	-4.98968
ILMN_1743646	7408	VASP	0.0969665	7.76031	1.54648	0.128901	0.386848	-4.98978
ILMN_1712469	23015	GOLGA8A	-0.0435433	6.81284	-1.54641	0.128917	0.386848	-4.98988
ILMN_1772869	140862	ISM1	-0.0347441	6.60098	-1.54591	0.129039	0.387116	-4.9906
ILMN_3194508	8853	ASAP2	0.0736633	6.85727	1.5457	0.129089	0.387168	-4.99089
ILMN_1723662	11057	ABHD2	0.0471976	6.80142	1.54553	0.129131	0.387197	-4.99114
ILMN_1791949	84547	PGBD1	-0.0317362	6.61476	-1.54473	0.129324	0.387509	-4.99228
ILMN_1780315	126789	PUSL1	0.0339606	6.70718	1.54463	0.129347	0.387509	-4.99242
ILMN_1722583	10328	EMC8	-0.0492287	7.13688	-1.54436	0.129412	0.387509	-4.9928
ILMN_3247552	148930	KNCN	-0.0318874	6.60235	-1.54428	0.129432	0.387509	-4.99292
ILMN_1682404	6419	SETMAR	0.0603982	7.77487	1.54403	0.129492	0.387509	-4.99327
ILMN_1741422	2530	FUT8	-0.0582471	6.74017	-1.54371	0.12957	0.387509	-4.99373
ILMN_1671351	257397	TAB3	-0.029405	6.51579	-1.54368	0.129577	0.387509	-4.99377
ILMN_1704043	643905	PRR21	0.0446905	6.80554	1.54355	0.12961	0.387509	-4.99397
ILMN_1740217	57531	HACE1	0.0418699	6.87653	1.54354	0.129612	0.387509	-4.99398
ILMN_3245103	26824	RNU11	0.156389	7.25161	1.54352	0.129617	0.387509	-4.99401
ILMN_1676891	23097	CDK19	-0.0651264	8.63623	-1.54352	0.129617	0.387509	-4.99401
ILMN_3240541	24139	EML2	0.0338469	6.94362	1.54349	0.129625	0.387509	-4.99405
ILMN_1781135	10254	STAM2	-0.039519	6.85764	-1.54285	0.12978	0.38776	-4.99496
ILMN_1799062	4791	NFKB2	-0.0536246	6.95129	-1.54278	0.129795	0.38776	-4.99506
ILMN_1668012	10165	SLC25A13	-0.0475881	7.07429	-1.54274	0.129807	0.38776	-4.99512
ILMN_1813840	23028	KDM1A	-0.0441869	8.42696	-1.54242	0.129884	0.387894	-4.99558
ILMN_3243945	440145	MZT1	0.0450588	7.69999	1.54185	0.130021	0.388206	-4.99638
ILMN_1761260	22837	COBLL1	0.105458	7.56727	1.54147	0.130113	0.388384	-4.99692
ILMN_3241350	100131980	ZNF705G	0.0434332	6.70958	1.54128	0.13016	0.388427	-4.9972
ILMN_1781628	6835	SURF2	0.0465189	6.81728	1.54101	0.130226	0.388506	-4.99758
ILMN_1751227	401321	LINC00997	-0.0385826	6.60297	-1.54075	0.13029	0.388506	-4.99796
ILMN_3251132	29767	TMOD2	-0.0497308	6.99595	-1.54053	0.130342	0.388506	-4.99826
ILMN_1693559	84444	DOT1L	0.039331	6.62248	1.54052	0.130345	0.388506	-4.99828
ILMN_1705153	4744	NEFH	0.0416732	6.8175	1.54038	0.130378	0.388506	-4.99847
ILMN_2366041	81618	ITM2C	0.183031	8.62029	1.54032	0.130393	0.388506	-4.99856
ILMN_1741869	22911	WDR47	-0.0589325	7.03872	-1.54018	0.130427	0.388506	-4.99876
ILMN_1737818	64897	C12orf43	0.0472577	7.23115	1.5401	0.130448	0.388506	-4.99888
ILMN_1683305	51122	COMMD2	0.0605526	7.63612	1.53979	0.130523	0.388633	-4.99932
ILMN_1696347	1075	CTSC	-0.0773712	9.15696	-1.53911	0.130688	0.388934	-5.00028
ILMN_2411282	5768	QSOX1	-0.0737916	8.43935	-1.53897	0.130722	0.388934	-5.00048
ILMN_1656011	5996	RGS1	0.161369	7.23077	1.53897	0.130722	0.388934	-5.00048
ILMN_1661337	6723	SRM	-0.0507905	7.55406	-1.53822	0.130906	0.389328	-5.00155
ILMN_1666399	6015	RING1	-0.0473408	10.1575	-1.53816	0.13092	0.389328	-5.00163
ILMN_1729645	27113	BBC3	0.0485078	7.09632	1.53794	0.130974	0.389393	-5.00195
ILMN_1680037	79567	RIPOR1	-0.0903601	8.75444	-1.53681	0.131249	0.389953	-5.00354
ILMN_2064898	28958	COA3	0.0935898	9.32481	1.53679	0.131254	0.389953	-5.00357
ILMN_1796216	22846	VASH1	-0.0677711	7.18452	-1.53677	0.131261	0.389953	-5.00361
ILMN_2335754	913	CD1E	-0.0388589	6.70505	-1.5362	0.1314	0.39027	-5.00442
ILMN_1660629	23218	NBEAL2	-0.0997758	7.76365	-1.536	0.131448	0.390315	-5.0047
ILMN_1676528	11118	BTN3A2	0.0973776	9.1133	1.53566	0.131532	0.390445	-5.00518
ILMN_1731358	55205	ZNF532	-0.0414827	6.60396	-1.53546	0.131581	0.390445	-5.00547
ILMN_1652989	23279	NUP160	-0.068917	7.78797	-1.53542	0.131591	0.390445	-5.00552
ILMN_1683462	2937	GSS	0.0427251	7.32291	1.53455	0.131804	0.3909	-5.00676
ILMN_1796734	6678	SPARC	0.0900298	6.81688	1.53443	0.131834	0.3909	-5.00693
ILMN_1807825	9450	LY86	0.0903804	9.89327	1.53433	0.131858	0.3909	-5.00707
ILMN_1687825	10666	CD226	0.0539206	6.85951	1.53422	0.131886	0.3909	-5.00723
ILMN_1658144	9321	TRIP11	0.0587255	7.82988	1.53402	0.131933	0.3909	-5.0075
ILMN_1702541	84081	NSRP1	-0.05036	7.02782	-1.53399	0.131941	0.3909	-5.00754
ILMN_1759729	4702	NDUFA8	0.0862367	9.55041	1.53382	0.131982	0.390926	-5.00778
ILMN_1732926	5820	PVT1	0.0507697	6.7613	1.53334	0.132101	0.391181	-5.00847
ILMN_1715024	4047	LSS	-0.0662224	7.25817	-1.53301	0.132183	0.391238	-5.00894
ILMN_1705266	5970	RELA	-0.0470138	7.04091	-1.53299	0.132186	0.391238	-5.00896
ILMN_1762993	55650	PIGV	-0.0631798	6.95447	-1.53272	0.132255	0.391343	-5.00935
ILMN_2206141	85316	BAGE5	-0.043723	6.67195	-1.53249	0.132312	0.391389	-5.00968
ILMN_2141453	6142	RPL18A	-0.0402393	13.648	-1.53198	0.132435	0.391389	-5.01039
ILMN_1687922	6100	RP9	0.0687181	8.64389	1.53198	0.132436	0.391389	-5.01039
ILMN_2146657	151313	FAHD2B	0.0771173	7.42955	1.53182	0.132474	0.391389	-5.01061
ILMN_1786718	4723	NDUFV1	-0.0661917	9.01266	-1.53181	0.132478	0.391389	-5.01063
ILMN_1701681	90701	SEC11C	0.124634	9.68867	1.53177	0.132487	0.391389	-5.01069
ILMN_1702763	79830	ZMYM1	-0.0485914	7.29179	-1.53172	0.1325	0.391389	-5.01076
ILMN_1798826	64432	MRPS25	-0.0523121	7.60371	-1.5313	0.132605	0.391597	-5.01136
ILMN_1713807	57134	MAN1C1	-0.0661663	7.55883	-1.53117	0.132636	0.391597	-5.01154
ILMN_3236756	80221	ACSF2	0.0408432	6.78054	1.53058	0.132782	0.391929	-5.01238
ILMN_1793934	23761	PISD	0.0710478	7.80656	1.53012	0.132894	0.392135	-5.01302
ILMN_1797298	79637	ARMC7	0.0499594	7.10903	1.53003	0.132917	0.392135	-5.01315
ILMN_1729546	284325	C19orf54	-0.0402013	6.9356	-1.52925	0.133111	0.392543	-5.01426
ILMN_1714159	7798	LUZP1	-0.0624429	7.69424	-1.52921	0.133121	0.392543	-5.01432
ILMN_1764851	112858	TP53RK	-0.0690804	7.38391	-1.5288	0.133222	0.39274	-5.01489
ILMN_2212878	11082	ESM1	-0.037937	6.56511	-1.52867	0.133254	0.39274	-5.01508
ILMN_1796013	5831	PYCR1	0.0319602	6.52109	1.52689	0.133695	0.393922	-5.01759
ILMN_1709044	60436	TGIF2	-0.0556557	7.68423	-1.52675	0.133729	0.393922	-5.01778
ILMN_1665291	51667	NUB1	-0.070258	9.15017	-1.52665	0.133754	0.393922	-5.01792
ILMN_1662686	10208	USPL1	-0.080853	8.10855	-1.52651	0.133791	0.393932	-5.01813
ILMN_1749634	5356	PLRG1	-0.0640832	8.95282	-1.52575	0.133979	0.39439	-5.0192
ILMN_1786976	57403	RAB22A	-0.0948971	8.42256	-1.52519	0.134117	0.394698	-5.01998
ILMN_1784737	8698	S1PR4	0.093756	8.6661	1.52463	0.134257	0.395013	-5.02078
ILMN_3236713	23642	SNHG1	-0.100961	9.55938	-1.52449	0.134292	0.395016	-5.02097
ILMN_1778561	7465	WEE1	-0.0462315	6.78311	-1.52399	0.134417	0.395217	-5.02168
ILMN_3274914	11143	KAT7	-0.0637847	7.31202	-1.52395	0.134426	0.395217	-5.02173
ILMN_1665212	23644	EDC4	-0.0674579	8.83739	-1.52372	0.134483	0.395219	-5.02205
ILMN_1770787	23564	DDAH2	0.0623399	7.09948	1.52368	0.134493	0.395219	-5.02211
ILMN_2390974	3300	DNAJB2	0.0743668	8.71635	1.52303	0.134657	0.395602	-5.02303
ILMN_1811921	1465	CSRP1	0.0463856	7.95394	1.52232	0.134833	0.396016	-5.02403
ILMN_2156786	5229	PGGT1B	-0.0391096	6.81428	-1.5222	0.134864	0.396016	-5.0242
ILMN_2368318	2268	FGR	-0.109401	11.8871	-1.52174	0.13498	0.396258	-5.02485
ILMN_1677768	5447	POR	-0.0444134	7.25853	-1.52125	0.135102	0.396389	-5.02554
ILMN_1776490	78995	C17orf53	-0.0323364	6.55992	-1.52121	0.135113	0.396389	-5.0256
ILMN_1700109	53635	PTOV1	-0.0505626	8.54008	-1.52116	0.135124	0.396389	-5.02566
ILMN_1706246	22948	CCT5	-0.0455604	6.96885	-1.52037	0.135323	0.396751	-5.02678
ILMN_2130078	91368	CDKN2AIPNL	0.112751	11.8845	1.5203	0.135339	0.396751	-5.02687
ILMN_1657993	23394	ADNP	-0.0695462	7.75733	-1.52021	0.135362	0.396751	-5.02699
ILMN_1792072	2526	FUT4	-0.108215	7.65667	-1.52014	0.135381	0.396751	-5.0271
ILMN_1738482	55142	HAUS2	0.0803431	8.74753	1.51971	0.135487	0.396871	-5.0277
ILMN_1662340	140467	ZNF358	-0.0743616	7.77854	-1.51971	0.135489	0.396871	-5.02771
ILMN_1743806	57409	MIF4GD	-0.0530015	8.72424	-1.51927	0.135599	0.397096	-5.02832
ILMN_1659786	54482	TRMT13	-0.0772009	7.59523	-1.51874	0.135731	0.397319	-5.02906
ILMN_1696827	25973	PARS2	0.0368373	6.56287	1.5187	0.135741	0.397319	-5.02912
ILMN_3233388	768211	RELL1	-0.105575	7.76834	-1.51857	0.135775	0.397319	-5.02931
ILMN_1711566	7076	TIMP1	-0.102673	10.827	-1.5179	0.135942	0.397711	-5.03024
ILMN_2249473	10558	SPTLC1	0.105354	10.2948	1.51708	0.136149	0.398217	-5.03139
ILMN_2402798	1173	AP2M1	0.066987	8.47684	1.5165	0.136295	0.398548	-5.03221
ILMN_1815107	9782	MATR3	-0.0834332	11.0437	-1.51585	0.13646	0.398931	-5.03312
ILMN_1682264	10238	DCAF7	-0.108232	8.7906	-1.51539	0.136574	0.399168	-5.03376
ILMN_2150654	65249	ZSWIM4	-0.0450054	7.1906	-1.51476	0.136735	0.39954	-5.03465
ILMN_1708916	57595	PDZD4	-0.0943035	7.32798	-1.51444	0.136816	0.399589	-5.0351
ILMN_2242937	411	ARSB	-0.0762606	7.47221	-1.51443	0.136819	0.399589	-5.03511
ILMN_1810037	9853	RUSC2	-0.0343167	6.5624	-1.51403	0.136918	0.399751	-5.03566
ILMN_1713402	84067	FAM160A2	-0.0603277	7.71012	-1.51381	0.136974	0.399751	-5.03597
ILMN_2229922	55196	KIAA1551	-0.0917928	9.54155	-1.51381	0.136975	0.399751	-5.03598
ILMN_1711516	523	ATP6V1A	-0.0826687	9.89698	-1.51324	0.13712	0.399989	-5.03678
ILMN_1683273	10302	SNAPC5	0.0463338	6.84147	1.51322	0.137124	0.399989	-5.0368
ILMN_1676799	4236	MFAP1	-0.0846044	7.23864	-1.51306	0.137164	0.400009	-5.03702
ILMN_1769546	54453	RIN2	-0.0872317	7.43902	-1.51252	0.137303	0.400315	-5.03779
ILMN_1741219	10325	RRAGB	-0.0604189	7.51351	-1.51216	0.137394	0.400483	-5.03829
ILMN_1806999	80776	B9D2	0.0912031	7.74031	1.51181	0.137481	0.400639	-5.03877
ILMN_1671482	130589	GALM	0.0471329	7.25568	1.51166	0.137519	0.400651	-5.03898
ILMN_1757956	84759	PCGF1	-0.0360445	7.05517	-1.51143	0.137577	0.400723	-5.0393
ILMN_1778321	11182	SLC2A6	-0.111305	8.86251	-1.51129	0.137614	0.400731	-5.0395
ILMN_1812105	23286	WWC1	0.0889577	10.0617	1.51108	0.137668	0.400781	-5.0398
ILMN_1654571	23149	FCHO1	-0.0436829	7.03881	-1.51096	0.137698	0.400781	-5.03997
ILMN_1780546	5008	OSM	-0.251548	7.5179	-1.51056	0.1378	0.400981	-5.04053
ILMN_2043452	2178	FANCE	0.0718169	7.62719	1.51017	0.137899	0.401137	-5.04107
ILMN_1762529	84561	SLC12A8	0.0294331	6.56684	1.51008	0.137921	0.401137	-5.04119
ILMN_1775943	84312	BRMS1L	-0.0346333	6.74521	-1.50968	0.138024	0.401261	-5.04176
ILMN_1757287	5597	MAPK6	-0.0697021	7.59016	-1.50965	0.138031	0.401261	-5.0418
ILMN_1690329	79607	FAM118B	0.042335	6.77744	1.50905	0.138184	0.401606	-5.04263
ILMN_1670769	55166	CENPQ	0.0349294	6.53941	1.50868	0.138277	0.40178	-5.04314
ILMN_1798372	305	ANXA2P3	-0.0326483	6.63395	-1.50824	0.138391	0.401992	-5.04377
ILMN_2359159	1825	DSC3	0.0298503	6.62817	1.50807	0.138435	0.401992	-5.04401
ILMN_1811754	4716	NDUFB10	0.0626095	9.8567	1.508	0.138452	0.401992	-5.0441
ILMN_1806754	2731	GLDC	0.116323	6.6465	1.50773	0.13852	0.402002	-5.04447
ILMN_1777564	4085	MAD2L1	0.0534127	7.01933	1.50759	0.138557	0.402002	-5.04467
ILMN_1807359	6320	CLEC11A	0.0377533	6.93156	1.50753	0.138573	0.402002	-5.04476
ILMN_2211724	221937	FOXK1	0.095093	10.9335	1.50746	0.13859	0.402002	-5.04485
ILMN_1758049	4774	NFIA	-0.0282192	6.54918	-1.50713	0.138673	0.402056	-5.04531
ILMN_2237428	79966	SCD5	-0.0335798	6.54136	-1.50712	0.138676	0.402056	-5.04532
ILMN_1712352	1795	DOCK3	-0.0433413	6.68702	-1.50684	0.138748	0.4021	-5.04571
ILMN_1656413	10269	ZMPSTE24	-0.0613252	8.83819	-1.5068	0.138759	0.4021	-5.04577
ILMN_1655684	54938	SARS2	-0.0553805	7.87887	-1.50643	0.138854	0.402278	-5.04629
ILMN_1679134	54780	NSMCE4A	-0.0551944	9.64143	-1.50621	0.138909	0.40234	-5.04659
ILMN_1721034	7770	ZNF227	-0.0431011	6.83552	-1.50564	0.139055	0.402575	-5.04739
ILMN_1811102	90678	LRSAM1	-0.069148	8.03829	-1.50563	0.139058	0.402575	-5.0474
ILMN_1737847	64777	RMND5B	0.0358073	6.98999	1.50546	0.139101	0.402601	-5.04764
ILMN_3236080	254228	CALHM5	0.0374042	6.5836	1.50512	0.139189	0.402709	-5.04811
ILMN_1711909	55741	EDEM2	0.0460674	8.12438	1.50505	0.139206	0.402709	-5.04821
ILMN_3239177	92312	MEX3A	0.0460041	6.92276	1.50445	0.139361	0.402864	-5.04905
ILMN_1813139	348094	ANKDD1A	-0.055197	7.08114	-1.50442	0.139367	0.402864	-5.04908
ILMN_2160929	2237	FEN1	-0.0759231	7.63226	-1.50438	0.139379	0.402864	-5.04915
ILMN_1786785	6570	SLC18A1	0.0318614	6.64854	1.50431	0.139397	0.402864	-5.04925
ILMN_1651684	9786	KIAA0586	-0.0560917	7.14417	-1.504	0.139476	0.402864	-5.04967
ILMN_1667589	284349	ZNF283	0.0333598	6.64341	1.50394	0.139492	0.402864	-5.04976
ILMN_1809607	10105	PPIF	-0.0366841	6.56074	-1.50392	0.139496	0.402864	-5.04978
ILMN_2119774	120227	CYP2R1	-0.0504842	7.23058	-1.50355	0.139593	0.40293	-5.05031
ILMN_1724250	2896	GRN	-0.132559	9.85611	-1.50353	0.139597	0.40293	-5.05033
ILMN_1658173	147686	ZNF418	-0.0352569	6.55094	-1.50344	0.13962	0.40293	-5.05045
ILMN_1728639	2215	FCGR3B	0.468435	7.65331	1.50299	0.139735	0.403162	-5.05107
ILMN_2234515	387254	SLC7A5P2	-0.0349375	13.6314	-1.50283	0.139777	0.403188	-5.0513
ILMN_2309534	201299	RDM1	0.0346453	6.555	1.50205	0.139979	0.403589	-5.05239
ILMN_2326071	4637	MYL6	0.0556891	12.9024	1.50203	0.139984	0.403589	-5.05242
ILMN_2116075	26995	TRUB2	0.0376397	6.71565	1.50138	0.140149	0.403906	-5.05331
ILMN_3247059	26062	HYALP1	0.0406567	6.57928	1.50134	0.140162	0.403906	-5.05338
ILMN_1679558	100507321	ERVK13-1	0.050305	6.68756	1.50061	0.140348	0.404242	-5.05438
ILMN_1801068	51339	DACT1	-0.0391198	6.61087	-1.5006	0.140352	0.404242	-5.05441
ILMN_1762207	129049	SGSM1	-0.0380876	6.63563	-1.50049	0.14038	0.404242	-5.05456
ILMN_1732509	55631	LRRC40	-0.0398988	6.68743	-1.50019	0.140459	0.404318	-5.05498
ILMN_2382990	3098	HK1	-0.0629013	10.7683	-1.50012	0.140474	0.404318	-5.05506
ILMN_1737271	158248	TTC16	-0.0442356	7.01183	-1.49947	0.140643	0.404705	-5.05597
ILMN_1721876	7077	TIMP2	-0.0954694	8.95138	-1.49934	0.140677	0.404706	-5.05615
ILMN_1756898	57017	COQ9	0.0492243	8.04315	1.49874	0.140832	0.405053	-5.05698
ILMN_1713948	2356	FPGS	-0.0290895	6.56506	-1.49851	0.140893	0.40513	-5.05731
ILMN_1697024	6815	STYX	-0.0843122	9.20124	-1.49777	0.141083	0.405579	-5.05833
ILMN_1766718	116068	LYSMD3	-0.0310833	6.58154	-1.49703	0.141276	0.406037	-5.05936
ILMN_1762594	64127	NOD2	-0.0896618	7.89638	-1.49626	0.141477	0.406515	-5.06043
ILMN_1765001	24142	NAT6	-0.0369387	6.84681	-1.49591	0.141565	0.406672	-5.06091
ILMN_3231952	100506084	ARL17B	-0.0593806	7.32772	-1.49529	0.141728	0.407017	-5.06177
ILMN_1694780	2644	GCHFR	0.0624449	8.17251	1.49519	0.141754	0.407017	-5.06191
ILMN_2395285	11066	SNRNP35	0.0686784	7.54819	1.49487	0.141838	0.40716	-5.06236
ILMN_1780824	5128	CDK17	-0.0373997	6.58847	-1.49439	0.141961	0.407323	-5.06301
ILMN_2334693	26502	NARF	0.0554782	8.49347	1.49439	0.141963	0.407323	-5.06302
ILMN_1808792	84964	ALKBH6	-0.0517599	7.80046	-1.49354	0.142184	0.407858	-5.06419
ILMN_1765493	92799	SHKBP1	-0.0705405	7.35205	-1.49313	0.142289	0.408063	-5.06475
ILMN_1745076	9685	CLINT1	-0.0626167	9.21022	-1.49296	0.142335	0.408096	-5.065
ILMN_1734740	8477	GPR65	-0.0862363	8.12666	-1.49223	0.142524	0.40854	-5.066
ILMN_1714352	1762	DMWD	-0.045476	6.80765	-1.4917	0.142665	0.40874	-5.06674
ILMN_1737705	23074	UHRF1BP1L	-0.0532413	6.91421	-1.49151	0.142714	0.40874	-5.067
ILMN_1763487	1493	CTLA4	-0.115994	7.59343	-1.4915	0.142717	0.40874	-5.06701
ILMN_1729417	10020	GNE	-0.0595362	7.73846	-1.49144	0.142731	0.40874	-5.06709
ILMN_1704024	54958	TMEM160	0.0912294	9.05091	1.49084	0.142889	0.408887	-5.06792
ILMN_2071937	8992	ATP6V0E1	-0.0749344	11.4313	-1.49082	0.142895	0.408887	-5.06796
ILMN_1789830	8837	CFLAR	-0.0874837	9.59175	-1.49074	0.142916	0.408887	-5.06807
ILMN_2112402	84844	PHF5A	0.0651582	9.7676	1.49072	0.14292	0.408887	-5.06809
ILMN_1736103	3709	ITPR2	-0.0445533	7.0242	-1.49051	0.142975	0.408947	-5.06838
ILMN_1673980	643669	CCER2	0.0271474	6.62626	1.48993	0.143127	0.409284	-5.06918
ILMN_2150258	678	ZFP36L2	-0.101303	9.69005	-1.48978	0.143165	0.409294	-5.06938
ILMN_1677376	55636	CHD7	-0.0686361	7.49125	-1.48923	0.143311	0.409611	-5.07014
ILMN_2395214	91010	FMNL3	-0.0397212	6.95753	-1.48885	0.143412	0.409695	-5.07068
ILMN_1775708	6515	SLC2A3	-0.140116	10.7167	-1.48873	0.143442	0.409695	-5.07084
ILMN_1809964	26476	OR10J1	0.0348194	6.57209	1.48873	0.143443	0.409695	-5.07084
ILMN_1803454	10336	PCGF3	0.0341464	6.58719	1.48841	0.143526	0.409834	-5.07128
ILMN_1779163	28971	AAMDC	0.054685	7.60711	1.48782	0.143681	0.410067	-5.07209
ILMN_1717594	91056	AP5B1	0.063338	6.71862	1.48781	0.143684	0.410067	-5.07211
ILMN_1759359	91408	BTF3L4	0.0610226	8.51954	1.48771	0.143711	0.410067	-5.07225
ILMN_1794190	9236	CCPG1	-0.0648205	8.06258	-1.48739	0.143794	0.410156	-5.07268
ILMN_2374425	898	CCNE1	0.0371323	6.6413	1.48729	0.14382	0.410156	-5.07282
ILMN_1705346	26960	NBEA	-0.0327571	6.59472	-1.4872	0.143845	0.410156	-5.07295
ILMN_1763091	91748	ELMSAN1	-0.0651859	8.30502	-1.48665	0.143989	0.41045	-5.0737
ILMN_1760741	4704	NDUFA9	0.0560545	8.53202	1.48654	0.144017	0.41045	-5.07385
ILMN_1680279	25862	USP49	0.0977062	9.2224	1.48639	0.144057	0.410464	-5.07406
ILMN_1683328	51447	IP6K2	-0.0456935	7.21018	-1.48585	0.144201	0.410775	-5.07481
ILMN_3209832	100131801	PET100	0.0707718	10.5614	1.48539	0.144322	0.410944	-5.07544
ILMN_1742250	902	CCNH	0.0466128	7.30619	1.48536	0.144329	0.410944	-5.07548
ILMN_1903049	202020	TAPT1-AS1	-0.0380957	6.82112	-1.48494	0.144439	0.411061	-5.07605
ILMN_1726025	171023	ASXL1	-0.0514905	7.87528	-1.48494	0.144439	0.411061	-5.07605
ILMN_2115949	84124	ZNF394	0.113013	9.67004	1.48465	0.144516	0.411181	-5.07645
ILMN_1671583	23608	MKRN1	-0.0955901	10.6895	-1.48435	0.144596	0.411311	-5.07687
ILMN_1712678	51065	RPS27L	0.0826927	10.1632	1.48411	0.14466	0.411368	-5.0772
ILMN_2203463	65244	SPATS2	0.0384397	6.70715	1.48401	0.144685	0.411368	-5.07733
ILMN_1683441	23310	NCAPD3	-0.0378129	6.85733	-1.48348	0.144825	0.411518	-5.07806
ILMN_2047206	54495	TMX3	-0.0660761	7.46967	-1.48347	0.144829	0.411518	-5.07808
ILMN_2399686	10472	ZBTB18	0.0286183	6.57863	1.48338	0.144853	0.411518	-5.07821
ILMN_1765076	55198	APPL2	-0.0525528	7.66978	-1.48329	0.144876	0.411518	-5.07833
ILMN_1801387	8089	YEATS4	0.0563976	7.56057	1.48289	0.144981	0.411719	-5.07887
ILMN_1719656	64978	MRPL38	0.0467922	8.01422	1.48159	0.145326	0.41256	-5.08066
ILMN_2319994	6122	RPL3	-0.0451723	13.3557	-1.48125	0.145418	0.41256	-5.08113
ILMN_1810797	10810	WASF3	0.0580614	6.69806	1.48123	0.145424	0.41256	-5.08116
ILMN_1652521	66036	MTMR9	-0.0492588	8.02436	-1.48116	0.14544	0.41256	-5.08125
ILMN_1763878	81602	CDADC1	0.0310315	6.56829	1.48104	0.145474	0.41256	-5.08142
ILMN_1651745	84866	TMEM25	-0.0272949	6.57174	-1.48098	0.14549	0.41256	-5.08151
ILMN_1785795	23173	METAP1	-0.0572614	8.77431	-1.4807	0.145564	0.41256	-5.08189
ILMN_1760360	26046	LTN1	-0.0604547	7.51165	-1.48069	0.145565	0.41256	-5.0819
ILMN_1788462	262	AMD1	0.0989853	9.13399	1.48055	0.145604	0.41256	-5.08209
ILMN_1803853	51406	NOL7	0.0698912	10.5491	1.48047	0.145624	0.41256	-5.0822
ILMN_1768449	5635	PRPSAP1	-0.0656178	9.06541	-1.48032	0.145664	0.412576	-5.08241
ILMN_3270853	100130298	LOC100130298	0.0710749	7.24475	1.4801	0.145722	0.412641	-5.0827
ILMN_2053415	3949	LDLR	-0.106929	8.41776	-1.47934	0.145926	0.41312	-5.08376
ILMN_1659257	943	TNFRSF8	-0.0560062	6.9531	-1.47872	0.14609	0.413487	-5.0846
ILMN_1720373	8140	SLC7A5	-0.0863374	7.50694	-1.47853	0.14614	0.413532	-5.08486
ILMN_1709043	55848	PLGRKT	0.0780698	8.40251	1.47803	0.146273	0.413808	-5.08554
ILMN_3240754	441315	FAM90A5P	0.0542459	7.19722	1.47765	0.146374	0.413928	-5.08606
ILMN_2366212	974	CD79B	0.0975299	10.8468	1.47762	0.146384	0.413928	-5.08612
ILMN_3249230	283767	GOLGA6L1	-0.0490406	13.2329	-1.47742	0.146435	0.413974	-5.08638
ILMN_3245707	57494	RIMKLB	-0.0361782	6.65318	-1.47703	0.14654	0.414171	-5.08691
ILMN_1785252	65010	SLC26A6	-0.0717814	8.34105	-1.47677	0.146611	0.414242	-5.08728
ILMN_1656840	55187	VPS13D	-0.0303959	6.74876	-1.47646	0.146692	0.414242	-5.08769
ILMN_1678862	170384	FUT11	-0.053071	6.83375	-1.47631	0.146734	0.414242	-5.08791
ILMN_2141807	90417	KNSTRN	-0.0420183	6.85476	-1.4763	0.146736	0.414242	-5.08792
ILMN_1783621	129607	CMPK2	-0.0422985	6.59391	-1.47629	0.146739	0.414242	-5.08793
ILMN_1810531	1819	DRG2	-0.0422488	7.30956	-1.47601	0.146815	0.414357	-5.08832
ILMN_1737857	2959	GTF2B	-0.0752767	8.2919	-1.47561	0.146921	0.414464	-5.08887
ILMN_1714737	25842	ASF1A	-0.0886669	7.77978	-1.47553	0.146941	0.414464	-5.08897
ILMN_1684943	50852	TRAT1	-0.117434	8.41626	-1.47537	0.146985	0.414464	-5.08919
ILMN_1721842	23429	RYBP	0.0725494	8.87225	1.47534	0.146992	0.414464	-5.08923
ILMN_1702447	10644	IGF2BP2	0.114465	7.49847	1.47501	0.14708	0.414537	-5.08968
ILMN_1810467	5518	PPP2R1A	-0.0541538	9.23821	-1.47496	0.147094	0.414537	-5.08975
ILMN_3251317	11079	RER1	0.0661528	7.36024	1.47475	0.14715	0.414537	-5.09003
ILMN_1797384	7390	UROS	-0.0672787	9.4034	-1.47452	0.147213	0.414537	-5.09035
ILMN_1804329	11334	TUSC2	0.0427814	7.02204	1.4745	0.147219	0.414537	-5.09039
ILMN_1705663	23312	DMXL2	-0.0793518	7.45062	-1.47447	0.147226	0.414537	-5.09042
ILMN_2223941	10516	FBLN5	-0.0539109	7.19299	-1.474	0.147351	0.41479	-5.09106
ILMN_1781155	4067	LYN	-0.0998644	10.9017	-1.47333	0.147533	0.415203	-5.09198
ILMN_1718069	79003	MIS12	-0.0745561	8.61116	-1.47284	0.147664	0.415475	-5.09265
ILMN_1808163	53838	C11orf24	-0.0363952	6.77403	-1.47266	0.147711	0.41549	-5.09289
ILMN_1763875	23	ABCF1	-0.0621955	9.43474	-1.47256	0.147739	0.41549	-5.09303
ILMN_1812249	400360	C15orf54	0.05417	6.61716	1.4718	0.147942	0.415831	-5.09407
ILMN_1683995	414777	HCG18	-0.0295048	6.59665	-1.47179	0.147947	0.415831	-5.09409
ILMN_1789106	3652	IPP	0.0446266	6.97702	1.47163	0.147989	0.415831	-5.0943
ILMN_1657288	375513	GUSBP4	0.0380453	7.12036	1.47159	0.148	0.415831	-5.09436
ILMN_1658290	79091	METTL22	0.0709288	7.8275	1.47138	0.148057	0.415893	-5.09465
ILMN_2340259	5142	PDE4B	-0.114876	8.25861	-1.47123	0.148095	0.415894	-5.09484
ILMN_1784467	23225	NUP210	-0.0604552	8.3299	-1.47112	0.148127	0.415894	-5.095
ILMN_1783337	26063	DECR2	-0.0435592	7.01994	-1.47079	0.148214	0.416041	-5.09545
ILMN_1667893	64759	TNS3	-0.0924355	8.18608	-1.47024	0.148362	0.416307	-5.09619
ILMN_1701131	79074	C2orf49	0.0519449	7.18896	1.47018	0.148379	0.416307	-5.09628
ILMN_1799579	79714	CCDC51	0.0386038	6.82649	1.47004	0.148418	0.416318	-5.09647
ILMN_1653228	152065	C3orf22	-0.0300185	6.5736	-1.46971	0.148506	0.416402	-5.09692
ILMN_1689327	3151	HMGN2	-0.0452206	11.3909	-1.46967	0.148518	0.416402	-5.09698
ILMN_2356031	55298	RNF121	-0.0465725	7.56444	-1.46932	0.148611	0.416566	-5.09745
ILMN_1724984	9451	EIF2AK3	-0.0571535	6.82361	-1.46907	0.148678	0.416656	-5.09779
ILMN_2290618	9117	SEC22C	-0.0451089	8.1745	-1.46827	0.148894	0.41709	-5.09888
ILMN_2229205	1060	CENPC	-0.0364213	6.59152	-1.46824	0.148903	0.41709	-5.09892
ILMN_1788268	8774	NAPG	0.0428552	6.85519	1.46799	0.148971	0.417181	-5.09926
ILMN_3205289	283768	GOLGA8G	0.0400923	6.7438	1.46741	0.149128	0.41741	-5.10006
ILMN_2414325	25816	TNFAIP8	-0.0856313	9.33487	-1.46707	0.149219	0.41741	-5.10051
ILMN_1775762	2771	GNAI2	-0.0746861	10.5748	-1.46693	0.149259	0.41741	-5.10071
ILMN_1741477	4089	SMAD4	-0.0723595	8.36093	-1.46679	0.149296	0.41741	-5.1009
ILMN_1686360	7678	ZNF124	-0.0270021	6.64291	-1.4667	0.14932	0.41741	-5.10102
ILMN_1664931	2961	GTF2E2	0.0639476	9.42343	1.46665	0.149333	0.41741	-5.10109
ILMN_1656886	55957	LIN37	-0.0314786	6.67079	-1.46662	0.149343	0.41741	-5.10114
ILMN_1722025	80315	CPEB4	-0.0536508	6.89759	-1.46649	0.149377	0.41741	-5.1013
ILMN_1664878	55655	NLRP2	-0.0536079	6.8317	-1.46643	0.149394	0.41741	-5.10139
ILMN_1743104	83759	RBM4B	-0.0786882	8.09349	-1.4664	0.149403	0.41741	-5.10143
ILMN_1734602	23524	SRRM2	-0.105909	10.0091	-1.46525	0.149714	0.41818	-5.10299
ILMN_1716728	55776	SAYSD1	0.0452743	7.38092	1.46509	0.149757	0.418204	-5.10321
ILMN_2077858	51547	SIRT7	0.0595139	7.24489	1.46481	0.149833	0.418318	-5.10359
ILMN_1753164	10526	IPO8	-0.053519	7.37674	-1.46449	0.149922	0.4184	-5.10403
ILMN_1813664	7290	HIRA	0.0373724	6.56201	1.46439	0.149948	0.4184	-5.10416
ILMN_1795936	80111	C3orf36	-0.0306818	6.58883	-1.46432	0.149968	0.4184	-5.10427
ILMN_1655990	55755	CDK5RAP2	-0.0649552	8.47034	-1.46384	0.150098	0.418665	-5.10491
ILMN_1730005	5987	TRIM27	-0.0546258	7.37268	-1.46322	0.150265	0.418949	-5.10575
ILMN_1721977	8260	NAA10	0.0679178	8.24385	1.46321	0.15027	0.418949	-5.10577
ILMN_1800602	25801	GCA	0.134587	10.0749	1.46246	0.150474	0.419328	-5.10679
ILMN_1792679	3678	ITGA5	-0.0680281	8.21581	-1.46245	0.150476	0.419328	-5.1068
ILMN_2052871	89894	TMEM116	-0.0446293	7.4548	-1.46205	0.150586	0.419535	-5.10735
ILMN_1659913	3669	ISG20	0.0900111	11.0534	1.4612	0.150817	0.42008	-5.10849
ILMN_1688730	202052	DNAJC18	0.0359631	6.66161	1.46027	0.151073	0.420478	-5.10976
ILMN_2363668	90522	YIF1B	0.0633744	8.67244	1.46023	0.151083	0.420478	-5.10981
ILMN_1799015	5827	PXMP2	0.0523699	7.08525	1.4602	0.15109	0.420478	-5.10985
ILMN_3239959	100134934	TEN1	0.0395458	6.80128	1.45994	0.151162	0.420478	-5.1102
ILMN_2378670	29907	SNX15	-0.0510256	6.87044	-1.45992	0.151168	0.420478	-5.11023
ILMN_1810274	3212	HOXB2	-0.0835751	7.73469	-1.4599	0.151172	0.420478	-5.11025
ILMN_1764619	400242	DICER1-AS1	0.0458378	7.11178	1.45914	0.15138	0.420857	-5.11128
ILMN_1743763	93643	TJAP1	-0.0582661	9.00615	-1.45912	0.151386	0.420857	-5.11131
ILMN_3260286	51449	PCYOX1	0.10764	10.2842	1.45902	0.151414	0.420857	-5.11145
ILMN_1746206	22994	CEP131	-0.04867	7.48123	-1.4583	0.151612	0.421287	-5.11243
ILMN_1732269	51206	GP6	0.0666781	6.79311	1.4582	0.151639	0.421287	-5.11256
ILMN_2299612	129303	TMEM150A	-0.0624379	7.98679	-1.45757	0.151811	0.421639	-5.11341
ILMN_2172269	653659	TMEM183B	0.0462725	9.70191	1.45748	0.151837	0.421639	-5.11354
ILMN_2089175	94056	SYAP1	0.0810227	8.6552	1.45701	0.151966	0.421869	-5.11417
ILMN_1726368	7694	ZNF135	0.0332595	6.58125	1.45687	0.152004	0.421869	-5.11436
ILMN_1778478	79140	CCDC28B	0.0642321	7.16521	1.45679	0.152026	0.421869	-5.11447
ILMN_1733667	60625	DHX35	-0.045335	7.17402	-1.45661	0.152074	0.421905	-5.11471
ILMN_1700847	5378	PMS1	-0.0383128	6.62305	-1.45644	0.152122	0.421941	-5.11494
ILMN_1651262	3182	HNRNPAB	0.0689608	9.84396	1.45623	0.152179	0.421999	-5.11522
ILMN_1800461	1460	CSNK2B	0.0643166	9.64648	1.45574	0.152314	0.422275	-5.11588
ILMN_1767612	583	BBS2	-0.0752773	8.00169	-1.45553	0.152372	0.422339	-5.11617
ILMN_1729976	283489	CHAMP1	-0.0778114	7.57464	-1.45511	0.152489	0.422564	-5.11674
ILMN_1678729	64374	SIL1	0.0771373	8.31878	1.4549	0.152547	0.422627	-5.11703
ILMN_3238623	90624	LYRM7	0.0527638	7.89156	1.45442	0.15268	0.422727	-5.11768
ILMN_1672717	80195	TMEM254	-0.0484869	7.86159	-1.45425	0.152726	0.422727	-5.1179
ILMN_3215367	151987	PPP4R2	0.0427069	6.85407	1.45423	0.15273	0.422727	-5.11792
ILMN_1731113	23099	ZBTB43	-0.0634933	7.37206	-1.45415	0.152753	0.422727	-5.11803
ILMN_1702279	9371	KIF3B	-0.0539712	7.5166	-1.45391	0.152819	0.422727	-5.11836
ILMN_1815086	4814	NINJ1	-0.15603	9.82815	-1.45389	0.152826	0.422727	-5.11839
ILMN_1728360	55588	MED29	-0.056148	8.62007	-1.45387	0.152832	0.422727	-5.11842
ILMN_2325337	23780	APOL2	0.0460024	6.84136	1.45346	0.152944	0.422878	-5.11897
ILMN_1682636	2920	CXCL2	-0.0584955	6.52776	-1.45329	0.152992	0.422878	-5.1192
ILMN_1696318	100130691	LOC100130691	0.0349768	6.55435	1.45321	0.153014	0.422878	-5.11931
ILMN_1801600	90324	CCDC97	-0.0536958	8.00611	-1.45308	0.15305	0.422878	-5.11949
ILMN_1790471	152302	CIDECP	0.0728182	8.28982	1.45303	0.153064	0.422878	-5.11955
ILMN_1730630	63932	CXorf56	-0.0386372	6.73534	-1.45256	0.153193	0.423135	-5.12018
ILMN_1657373	55214	P3H2	-0.0388931	6.69099	-1.45218	0.153297	0.423269	-5.12069
ILMN_1707169	79814	AGMAT	0.0482706	6.87315	1.45189	0.153378	0.423269	-5.12108
ILMN_1706764	55204	GOLPH3L	0.0367082	6.81208	1.45188	0.153381	0.423269	-5.1211
ILMN_1670875	8493	PPM1D	-0.0641377	7.18548	-1.45187	0.153383	0.423269	-5.12111
ILMN_1726333	57186	RALGAPA2	-0.0317317	6.63455	-1.45147	0.153493	0.423476	-5.12165
ILMN_2124951	27316	RBMX	0.0595228	8.89967	1.45134	0.15353	0.423478	-5.12182
ILMN_2404625	27040	LAT	0.0667671	9.1812	1.45033	0.153811	0.424156	-5.12319
ILMN_1714945	80271	ITPKC	-0.0317172	6.53865	-1.45012	0.153867	0.424213	-5.12347
ILMN_2044572	128637	TBC1D20	0.0505823	7.31614	1.44973	0.153978	0.424419	-5.124
ILMN_1789407	201158	TVP23C	-0.0406453	7.02956	-1.44934	0.154084	0.424518	-5.12452
ILMN_1723895	9328	GTF3C5	0.0450705	7.60911	1.44934	0.154085	0.424518	-5.12452
ILMN_1746314	7813	EVI5	0.0627093	7.72805	1.44877	0.154245	0.42486	-5.12529
ILMN_2264625	25836	NIPBL	-0.0763503	7.88061	-1.44779	0.154515	0.425506	-5.1266
ILMN_1787026	23480	SEC61G	0.0896397	10.8244	1.44698	0.154743	0.426035	-5.1277
ILMN_2048607	122416	ANKRD9	0.155878	8.01154	1.44639	0.154908	0.426391	-5.1285
ILMN_1743373	28514	DLL1	-0.0483531	6.82981	-1.44611	0.154984	0.426438	-5.12886
ILMN_1685690	8284	KDM5D	-0.0670385	7.29537	-1.44607	0.154997	0.426438	-5.12892
ILMN_1667796	3039	HBA1	0.402529	12.9353	1.44588	0.155048	0.426481	-5.12917
ILMN_1807088	23548	TTC33	0.0421336	6.75056	1.44564	0.155115	0.426565	-5.12949
ILMN_1744252	729264	TP53TG3D	0.0326759	6.59559	1.44549	0.155157	0.426584	-5.1297
ILMN_1755075	3422	IDI1	0.0636712	7.44663	1.44533	0.155201	0.426607	-5.12991
ILMN_2185845	84446	BRSK1	0.0896267	7.69525	1.44517	0.155247	0.426635	-5.13013
ILMN_1726547	4217	MAP3K5	-0.0588612	8.31722	-1.44487	0.155332	0.426769	-5.13054
ILMN_3251472	9804	TOMM20	-0.0567631	10.0017	-1.44432	0.155486	0.427092	-5.13127
ILMN_2395474	51455	REV1	-0.04417	8.069	-1.44372	0.155654	0.427458	-5.13208
ILMN_1687583	857	CAV1	0.0277922	6.58463	1.44353	0.155705	0.427499	-5.13233
ILMN_2345837	1211	CLTA	0.0768731	9.10496	1.44246	0.156007	0.428227	-5.13377
ILMN_2095840	7994	KAT6A	-0.103331	8.8148	-1.44199	0.156139	0.428491	-5.1344
ILMN_2230862	2992	GYG1	0.0709439	9.1377	1.4418	0.156191	0.428535	-5.13465
ILMN_2227573	9446	GSTO1	0.0781907	10.8193	1.44054	0.156546	0.429297	-5.13634
ILMN_1803939	286451	YIPF6	0.0715837	7.93074	1.44047	0.156566	0.429297	-5.13644
ILMN_1671374	28974	C19orf53	0.0618192	9.41294	1.4404	0.156584	0.429297	-5.13652
ILMN_1684368	85027	SMIM3	0.0507363	7.09892	1.44025	0.156627	0.429297	-5.13672
ILMN_2162358	146434	ZNF597	-0.0335249	6.60283	-1.44011	0.156667	0.429297	-5.13691
ILMN_2128128	7979	SEM1	0.0746236	10.0204	1.44005	0.156685	0.429297	-5.137
ILMN_3234936	346007	EYS	0.0352108	6.82869	1.43954	0.156829	0.429593	-5.13768
ILMN_1811301	56623	INPP5E	-0.0570538	7.13465	-1.43939	0.156871	0.429593	-5.13788
ILMN_1688953	84986	ARHGAP19	-0.0534196	7.78634	-1.43928	0.156901	0.429593	-5.13803
ILMN_1775573	286148	DPY19L4	-0.0303047	6.61143	-1.4388	0.157036	0.42977	-5.13867
ILMN_1699112	1315	COPB1	-0.0752964	8.82674	-1.43879	0.157038	0.42977	-5.13867
ILMN_1670801	4548	MTR	-0.0609347	7.73362	-1.43854	0.15711	0.429775	-5.13902
ILMN_1773247	57862	ZNF410	0.0467788	7.85076	1.43853	0.157112	0.429775	-5.13902
ILMN_1753868	388468	POTEC	-0.0284115	6.54543	-1.43838	0.157156	0.429797	-5.13923
ILMN_2389582	3191	HNRNPL	-0.0711833	8.35699	-1.43794	0.157278	0.430033	-5.13981
ILMN_2116661	5636	PRPSAP2	-0.0559517	9.01441	-1.43746	0.157414	0.430249	-5.14045
ILMN_2269564	51742	ARID4B	0.104381	8.14244	1.43741	0.157429	0.430249	-5.14053
ILMN_1651642	221914	GPC2	0.0465622	6.95181	1.43695	0.157559	0.4304	-5.14114
ILMN_2387636	3692	EIF6	0.0613285	9.23359	1.43684	0.157589	0.4304	-5.14128
ILMN_1716922	8449	DHX16	-0.063179	8.50734	-1.4367	0.157629	0.4304	-5.14147
ILMN_3233838	399940	TRIM51EP	-0.052809	6.68562	-1.4367	0.157629	0.4304	-5.14147
ILMN_1813796	92691	TMEM169	0.0314245	6.60033	1.43641	0.157711	0.430488	-5.14186
ILMN_1679177	92935	MARS2	0.0363896	7.04838	1.43633	0.157733	0.430488	-5.14197
ILMN_1785574	27429	HTRA2	0.0593384	7.40848	1.43511	0.158078	0.431282	-5.14359
ILMN_1664265	2041	EPHA1	0.0630878	7.16936	1.43501	0.158107	0.431282	-5.14373
ILMN_1755910	23380	SRGAP2	0.0406379	6.89684	1.43492	0.158133	0.431282	-5.14385
ILMN_1769083	2940	GSTA3	-0.027846	6.5446	-1.43448	0.158258	0.431523	-5.14443
ILMN_1710676	26271	FBXO5	-0.0563177	7.26255	-1.43423	0.158329	0.431618	-5.14477
ILMN_1687757	1109	AKR1C4	-0.0737333	7.13197	-1.4341	0.158367	0.431623	-5.14495
ILMN_1807719	1497	CTNS	-0.0648257	8.13162	-1.43295	0.158692	0.432329	-5.14647
ILMN_1754501	339804	C2orf74	0.0587486	7.41152	1.43281	0.158731	0.432329	-5.14666
ILMN_1680693	79744	ZNF419	0.0668736	7.97054	1.4328	0.158735	0.432329	-5.14667
ILMN_1806275	113179	ADAT3	-0.0314401	6.59846	-1.43245	0.158834	0.432433	-5.14714
ILMN_1788604	23558	WBP2	-0.0792331	10.9157	-1.43241	0.158845	0.432433	-5.14719
ILMN_1756860	9352	TXNL1	0.060493	7.12052	1.43206	0.158946	0.432609	-5.14766
ILMN_2312709	51451	LCMT1	-0.0626516	9.19839	-1.43177	0.159029	0.432686	-5.14805
ILMN_1771870	147965	FAM98C	0.0439067	7.23231	1.4317	0.159048	0.432686	-5.14814
ILMN_1656501	1847	DUSP5	0.120287	7.86647	1.43143	0.159124	0.432795	-5.14849
ILMN_1671427	6468	FBXW4	-0.0483824	8.03325	-1.43109	0.159222	0.432955	-5.14895
ILMN_1814924	91775	NXPE3	-0.0395051	6.84862	-1.43081	0.159302	0.432955	-5.14932
ILMN_1651315	10362	HMG20B	-0.0907755	8.44619	-1.43076	0.159317	0.432955	-5.1494
ILMN_1679045	51119	SBDS	0.128782	7.94181	1.43072	0.159328	0.432955	-5.14945
ILMN_2120340	10856	RUVBL2	0.0607462	7.6496	1.43004	0.159523	0.433286	-5.15035
ILMN_1792092	55596	ZCCHC8	-0.0451542	7.79559	-1.42991	0.159559	0.433286	-5.15052
ILMN_1746948	4636	MYL5	0.0450991	7.12355	1.42991	0.159559	0.433286	-5.15052
ILMN_1743711	11260	XPOT	-0.0668727	7.77878	-1.42903	0.15981	0.433869	-5.15169
ILMN_1671292	390705	LOC390705	-0.0335847	6.55119	-1.42885	0.159861	0.433909	-5.15193
ILMN_1790472	81894	SLC25A28	-0.0496419	9.76937	-1.4287	0.159905	0.43393	-5.15213
ILMN_1808797	55811	ADCY10	0.0467699	6.64912	1.42812	0.160071	0.434281	-5.1529
ILMN_1714401	81609	SNX27	-0.0848085	9.6642	-1.42776	0.160174	0.434461	-5.15338
ILMN_2352042	51073	MRPL4	0.0389418	6.90591	1.42748	0.160255	0.434582	-5.15376
ILMN_1791302	80258	EFHC2	0.0392396	6.87496	1.42723	0.160326	0.434675	-5.15408
ILMN_2342579	3575	IL7R	-0.117601	10.5507	-1.42689	0.160422	0.434837	-5.15453
ILMN_1704195	197258	FUK	-0.0498934	7.70866	-1.42649	0.160539	0.43497	-5.15507
ILMN_1745806	10400	PEMT	-0.0590991	7.71436	-1.42609	0.160654	0.43497	-5.1556
ILMN_1782057	57198	ATP8B2	-0.0696672	9.14681	-1.426	0.160679	0.43497	-5.15572
ILMN_1775348	131096	KCNH8	-0.0357423	6.72181	-1.4259	0.160708	0.43497	-5.15585
ILMN_1671661	51478	HSD17B7	0.100739	10.0463	1.42587	0.160716	0.43497	-5.15589
ILMN_1806017	5720	PSME1	0.0658956	11.6784	1.42584	0.160724	0.43497	-5.15592
ILMN_1775330	388115	CCDC9B	0.096234	7.22834	1.42583	0.160727	0.43497	-5.15594
ILMN_1723871	55611	OTUB1	-0.0432067	7.16748	-1.42562	0.160788	0.435019	-5.15622
ILMN_2182750	1653	DDX1	-0.0647038	9.21113	-1.42551	0.160818	0.435019	-5.15636
ILMN_1767365	5058	PAK1	0.0810279	8.12356	1.42523	0.1609	0.435143	-5.15674
ILMN_2412024	23210	JMJD6	0.0616356	6.9356	1.42491	0.160991	0.435149	-5.15716
ILMN_1808299	9922	IQSEC1	-0.0721781	8.4264	-1.42491	0.160991	0.435149	-5.15716
ILMN_1757636	133383	SETD9	0.0357996	6.82207	1.42479	0.161025	0.435149	-5.15732
ILMN_1717262	10544	PROCR	-0.0378455	6.68287	-1.42459	0.161083	0.435149	-5.15758
ILMN_2321292	26100	WIPI2	-0.0557912	7.32433	-1.42459	0.161085	0.435149	-5.15759
ILMN_3247533	641298	SMG1P1	-0.0916443	7.85385	-1.42414	0.161213	0.435231	-5.15818
ILMN_1721127	8351	HIST1H3D	0.0275004	6.60461	1.42389	0.161285	0.435231	-5.15851
ILMN_1691276	30827	CXXC1	-0.0611453	9.63849	-1.42382	0.161305	0.435231	-5.1586
ILMN_1795183	6035	RNASE1	0.0294568	6.51656	1.42377	0.161321	0.435231	-5.15868
ILMN_1710752	93100	NAPRT	-0.118452	8.83518	-1.42369	0.161343	0.435231	-5.15878
ILMN_1742025	10439	OLFM1	-0.0900331	7.07411	-1.42329	0.161457	0.435231	-5.1593
ILMN_2413537	55363	HEMGN	0.11083	6.90166	1.42327	0.161464	0.435231	-5.15934
ILMN_1782085	89978	DPH6	-0.0299119	6.7192	-1.42319	0.161487	0.435231	-5.15944
ILMN_1769911	81539	SLC38A1	-0.102923	9.39644	-1.42319	0.161487	0.435231	-5.15944
ILMN_3236551	57705	WDFY4	-0.0539256	6.98386	-1.4229	0.16157	0.435231	-5.15982
ILMN_1794968	123355	LRRC28	0.0409702	7.47401	1.42284	0.161588	0.435231	-5.1599
ILMN_1697546	79184	BRCC3	0.0371705	6.92318	1.42283	0.161592	0.435231	-5.15992
ILMN_1695792	8451	CUL4A	-0.0709052	8.50896	-1.42276	0.161611	0.435231	-5.16001
ILMN_1764573	7503	XIST	0.0797591	7.82535	1.4227	0.161627	0.435231	-5.16008
ILMN_1732772	51400	PPME1	-0.0374091	6.9863	-1.42258	0.161664	0.435231	-5.16025
ILMN_3239820	729737	LOC729737	-0.0312464	6.5685	-1.42219	0.161775	0.435432	-5.16076
ILMN_1692163	50814	NSDHL	0.0479255	7.75205	1.42177	0.161896	0.435652	-5.16132
ILMN_1746013	6695	SPOCK1	-0.0268133	6.56889	-1.42166	0.16193	0.435652	-5.16147
ILMN_1699545	9159	PCSK7	-0.0501984	8.79458	-1.42135	0.162018	0.435792	-5.16188
ILMN_1704351	79446	WDR25	-0.0345444	6.78399	-1.42095	0.162133	0.436003	-5.1624
ILMN_1752478	9249	DHRS3	-0.0673232	7.96029	-1.42078	0.162182	0.436036	-5.16263
ILMN_1691616	89837	ULK4P3	-0.0462695	6.92861	-1.42063	0.162225	0.436053	-5.16282
ILMN_2332105	56897	WRNIP1	0.0540719	8.7616	1.42051	0.162261	0.436053	-5.16299
ILMN_1813400	84869	CBR4	-0.0601028	7.3568	-1.42009	0.162383	0.436281	-5.16354
ILMN_1657317	5439	POLR2J	0.050842	6.91802	1.41967	0.162505	0.436437	-5.1641
ILMN_1675007	79149	ZSCAN5A	-0.0344185	6.73542	-1.41963	0.162517	0.436437	-5.16415
ILMN_1717799	5581	PRKCE	-0.0333739	6.75075	-1.4194	0.162583	0.436437	-5.16445
ILMN_1755115	9349	RPL23	0.0847038	11.8763	1.41938	0.162588	0.436437	-5.16448
ILMN_1748438	5436	POLR2G	0.0600014	10.1344	1.41851	0.16284	0.436989	-5.16563
ILMN_1794017	29950	SERTAD1	0.106434	7.55146	1.41842	0.162867	0.436989	-5.16575
ILMN_2218002	3990	LIPC	0.0493197	6.77015	1.41821	0.162928	0.436989	-5.16603
ILMN_1787808	80254	CEP63	-0.0619472	8.52655	-1.41817	0.16294	0.436989	-5.16608
ILMN_1720303	28962	OSTM1	0.0512112	7.3197	1.41803	0.16298	0.436998	-5.16626
ILMN_2058795	10404	CPQ	-0.060731	8.42688	-1.41765	0.163089	0.437031	-5.16676
ILMN_1761912	4245	MGAT1	-0.0742442	9.65133	-1.41764	0.163094	0.437031	-5.16678
ILMN_2167416	3140	MR1	0.0470008	7.88909	1.41761	0.163103	0.437031	-5.16682
ILMN_1713290	55830	GLT8D1	-0.0502236	7.86336	-1.41688	0.163313	0.437402	-5.16778
ILMN_1749466	57687	VAT1L	-0.0315722	6.53963	-1.4167	0.163366	0.437402	-5.16802
ILMN_1781720	124411	ZNF720	-0.0300661	6.55977	-1.41668	0.163371	0.437402	-5.16804
ILMN_1779584	51096	UTP18	0.0434723	7.38886	1.41663	0.163388	0.437402	-5.16811
ILMN_1761031	138639	PTPDC1	-0.0284168	6.53133	-1.4164	0.163453	0.437435	-5.16841
ILMN_1913678	11213	IRAK3	0.105743	8.92148	1.41633	0.163473	0.437435	-5.1685
ILMN_2063925	56259	CTNNBL1	-0.056111	8.67624	-1.41611	0.163538	0.437448	-5.1688
ILMN_2100437	3043	HBB	0.320239	13.3057	1.41599	0.163572	0.437448	-5.16895
ILMN_1720442	22916	NCBP2	-0.0580635	8.5378	-1.41594	0.163589	0.437448	-5.16903
ILMN_1668683	4297	KMT2A	-0.0442755	7.3354	-1.41575	0.163642	0.437492	-5.16927
ILMN_1658678	113174	SAAL1	-0.0414569	7.72722	-1.41557	0.163696	0.43752	-5.16951
ILMN_2231928	4600	MX2	-0.083495	8.60129	-1.41546	0.163726	0.43752	-5.16965
ILMN_1708934	133	ADM	0.208141	8.39495	1.41499	0.163865	0.437794	-5.17027
ILMN_1767579	11103	KRR1	-0.0345331	6.74846	-1.41455	0.163992	0.437982	-5.17085
ILMN_1683575	55217	TMLHE	0.0452054	7.17796	1.41449	0.164009	0.437982	-5.17092
ILMN_1732767	5715	PSMD9	0.0449509	6.81725	1.4142	0.164094	0.438068	-5.17131
ILMN_1740920	36	ACADSB	-0.0298642	6.62975	-1.41409	0.164128	0.438068	-5.17146
ILMN_1770641	26249	KLHL3	-0.0770363	7.76506	-1.414	0.164152	0.438068	-5.17157
ILMN_3248157	643008	SMIM5	0.0472941	6.80799	1.41366	0.164253	0.438236	-5.17202
ILMN_2233783	952	CD38	0.150277	7.27312	1.41354	0.164288	0.438236	-5.17218
ILMN_1675617	56953	NT5M	0.0548402	6.69095	1.41257	0.164572	0.438895	-5.17346
ILMN_1776154	83548	COG3	-0.0484763	7.43111	-1.41229	0.164654	0.439015	-5.17383
ILMN_1769673	79027	ZNF655	0.0415677	7.0737	1.41166	0.164839	0.43941	-5.17466
ILMN_1668312	56606	SLC2A9	-0.0560291	7.09973	-1.41135	0.164928	0.439549	-5.17506
ILMN_1805778	389677	RBM12B	-0.0664647	7.27509	-1.41107	0.165009	0.439667	-5.17542
ILMN_1786273	127687	C1orf122	0.0488126	7.34709	1.41071	0.165115	0.43985	-5.1759
ILMN_1705746	55341	LSG1	-0.0457746	7.0571	-1.41	0.165324	0.440311	-5.17684
ILMN_1715013	114625	ERMAP	-0.0491077	7.09214	-1.409	0.165618	0.440986	-5.17815
ILMN_1679614	27352	SGSM3	0.039055	7.09406	1.40888	0.165652	0.440986	-5.1783
ILMN_1785198	54107	POLE3	-0.0597033	10.4431	-1.40862	0.165729	0.441091	-5.17864
ILMN_2345142	55959	SULF2	-0.0942747	8.22353	-1.40799	0.165916	0.441442	-5.17948
ILMN_2157020	26801	SNORD48	0.0669753	6.89563	1.40792	0.165935	0.441442	-5.17956
ILMN_1719661	51734	MSRB1	0.153116	10.4759	1.40721	0.166144	0.441831	-5.18049
ILMN_3243549	85407	NKD1	-0.0375683	13.5884	-1.40718	0.166155	0.441831	-5.18054
ILMN_1726512	54993	ZSCAN2	-0.0482224	7.27548	-1.40678	0.166272	0.442043	-5.18106
ILMN_1682038	684959	SNORA25	-0.070917	7.08414	-1.40661	0.166321	0.442076	-5.18128
ILMN_2306540	5152	PDE9A	0.0813254	7.17835	1.40636	0.166396	0.442176	-5.18161
ILMN_1688071	9	NAT1	0.0488316	6.87397	1.40619	0.166445	0.442208	-5.18183
ILMN_2074575	3993	LLGL2	-0.0430525	6.61936	-1.406	0.166502	0.442261	-5.18208
ILMN_1672443	5860	QDPR	-0.0457907	8.06122	-1.40558	0.166624	0.442399	-5.18262
ILMN_1815859	2068	ERCC2	0.0479695	7.07682	1.40557	0.166628	0.442399	-5.18264
ILMN_1695706	3021	H3F3B	-0.157084	11.0372	-1.40515	0.166753	0.442575	-5.18319
ILMN_1778523	687	KLF9	0.160557	9.42265	1.40509	0.166769	0.442575	-5.18326
ILMN_2117987	7027	TFDP1	-0.0851896	8.60689	-1.40456	0.166926	0.442851	-5.18396
ILMN_1769024	284593	FAM41C	0.0370772	6.64053	1.40449	0.166948	0.442851	-5.18405
ILMN_1677610	124641	OVCA2	-0.0272334	6.58836	-1.4043	0.167004	0.442904	-5.18431
ILMN_1666933	9070	ASH2L	-0.0613263	8.89182	-1.40339	0.167273	0.443516	-5.18549
ILMN_1691843	10921	RNPS1	-0.0428264	9.026	-1.40306	0.167371	0.443679	-5.18592
ILMN_1740512	286527	TMSB15B	0.0506283	7.09058	1.4025	0.167537	0.444019	-5.18666
ILMN_1707720	6510	SLC1A5	0.07432	6.98859	1.40134	0.16788	0.444802	-5.18817
ILMN_1678788	60484	HAPLN2	0.0323501	6.52043	1.40116	0.167937	0.444802	-5.18841
ILMN_1781560	10402	ST3GAL6	0.050825	7.0241	1.40113	0.167944	0.444802	-5.18845
ILMN_1703926	5732	PTGER2	-0.0702374	8.66165	-1.4009	0.168012	0.444882	-5.18874
ILMN_1769566	64422	ATG3	0.0701126	9.66123	1.40027	0.168199	0.445246	-5.18957
ILMN_1725946	3664	IRF6	-0.0295857	6.57702	-1.40009	0.168253	0.445246	-5.1898
ILMN_1784880	51616	TAF9B	-0.0336571	6.98249	-1.40006	0.168261	0.445246	-5.18984
ILMN_1781987	1020	CDK5	0.0564697	7.28798	1.39943	0.16845	0.445486	-5.19066
ILMN_1660858	9610	RIN1	0.0364889	6.84592	1.39939	0.168461	0.445486	-5.19072
ILMN_1810420	8291	DYSF	0.138004	7.94817	1.39938	0.168464	0.445486	-5.19073
ILMN_1702496	441461	STX17-AS1	0.0281803	6.54092	1.39922	0.168514	0.445517	-5.19094
ILMN_1689456	26137	ZBTB20	-0.0505928	7.39471	-1.39891	0.168605	0.445538	-5.19135
ILMN_1676010	6667	SP1	-0.0582041	8.44891	-1.39866	0.168681	0.445538	-5.19167
ILMN_1651776	29109	FHOD1	0.0489917	7.58659	1.39863	0.168688	0.445538	-5.19171
ILMN_1670008	201163	FLCN	-0.0364274	6.62551	-1.39842	0.16875	0.445538	-5.19198
ILMN_1747223	285527	FRYL	-0.0707371	8.12906	-1.39831	0.168783	0.445538	-5.19212
ILMN_2146495	387509	GPR153	0.0309169	6.59294	1.39823	0.168809	0.445538	-5.19223
ILMN_1694671	90637	ZFAND2A	0.0923081	9.3129	1.3982	0.168818	0.445538	-5.19227
ILMN_1746257	26528	DAZAP1	-0.0438782	8.04193	-1.39819	0.16882	0.445538	-5.19229
ILMN_1809957	1175	AP2S1	-0.0715723	11.6892	-1.39802	0.16887	0.44557	-5.1925
ILMN_2208495	91012	CERS5	0.0412728	7.65285	1.39764	0.168983	0.445769	-5.19299
ILMN_1738554	128	ADH5	-0.058756	7.63137	-1.39731	0.169081	0.445917	-5.19342
ILMN_1664440	7158	TP53BP1	-0.0474043	7.21875	-1.39721	0.169114	0.445917	-5.19356
ILMN_1740466	55603	FAM46A	0.077595	9.27899	1.39647	0.169333	0.446357	-5.19452
ILMN_1814194	6925	TCF4	0.0597081	7.42321	1.3964	0.169356	0.446357	-5.19462
ILMN_1763640	57701	NCKAP5L	-0.0454021	6.97416	-1.39623	0.169405	0.446384	-5.19483
ILMN_1730773	26778	SNORA70	-0.108951	8.19992	-1.39611	0.169441	0.446384	-5.19499
ILMN_2107991	22927	HABP4	0.0447142	7.17622	1.39596	0.169485	0.446402	-5.19518
ILMN_1702817	146712	B3GNTL1	-0.0377158	6.6732	-1.39562	0.169589	0.446577	-5.19563
ILMN_2118472	84293	FAM213A	-0.0721547	11.9863	-1.39495	0.169789	0.446948	-5.1965
ILMN_2369682	3181	HNRNPA2B1	-0.0692133	11.1702	-1.39489	0.169805	0.446948	-5.19657
ILMN_1800311	3298	HSF2	-0.058162	7.33397	-1.39466	0.169874	0.447032	-5.19687
ILMN_1803739	57096	RPGRIP1	-0.0449431	6.68688	-1.39335	0.17027	0.447974	-5.19858
ILMN_1701195	7941	PLA2G7	-0.0883638	7.52715	-1.39289	0.170408	0.448239	-5.19918
ILMN_1697529	9921	RNF10	-0.104732	7.6308	-1.39216	0.170626	0.448713	-5.20012
ILMN_1671728	79092	CARD14	0.0782557	7.78831	1.39177	0.170745	0.448926	-5.20063
ILMN_1795298	2852	GPER1	0.0667016	6.83219	1.39151	0.170821	0.449028	-5.20096
ILMN_2323385	89122	TRIM4	-0.080425	9.06121	-1.3913	0.170885	0.449097	-5.20124
ILMN_1735014	1316	KLF6	0.108975	11.2585	1.39097	0.170986	0.449184	-5.20167
ILMN_2114568	115362	GBP5	-0.130164	8.88181	-1.39094	0.170994	0.449184	-5.20171
ILMN_1704571	9679	FAM53B	-0.0702376	8.67538	-1.39069	0.17107	0.449285	-5.20203
ILMN_1803110	23450	SF3B3	-0.0697801	7.60992	-1.39051	0.171122	0.449323	-5.20226
ILMN_1810330	440131	LINC00544	0.0268756	6.57495	1.38982	0.171333	0.449694	-5.20316
ILMN_1672331	23118	TAB2	0.0314426	6.75599	1.3898	0.171339	0.449694	-5.20319
ILMN_1786789	284611	FAM102B	-0.0542422	7.16815	-1.38875	0.171654	0.450421	-5.20454
ILMN_1733931	10016	PDCD6	-0.0548037	10.1817	-1.38854	0.171718	0.45049	-5.20482
ILMN_1796235	84916	UTP4	-0.0479075	8.58889	-1.38823	0.171813	0.450625	-5.20522
ILMN_1792528	6230	RPS25	0.0385378	14.0086	1.38812	0.171845	0.450625	-5.20536
ILMN_1698218	7185	TRAF1	-0.0420344	6.98308	-1.38788	0.171919	0.450719	-5.20567
ILMN_1654010	56894	AGPAT3	-0.0397884	6.83407	-1.38734	0.172081	0.451046	-5.20637
ILMN_2322806	831	CAST	-0.0766931	8.70406	-1.3872	0.172124	0.451058	-5.20655
ILMN_1700915	648	BMI1	-0.0726363	9.04582	-1.38688	0.172222	0.451216	-5.20697
ILMN_1806651	79668	PARP8	0.0810765	8.26114	1.38664	0.172292	0.451232	-5.20727
ILMN_1739683	23639	LRRC6	0.034074	6.65529	1.38661	0.172304	0.451232	-5.20732
ILMN_3237788	645142	PPIAL4D	0.0319268	6.57763	1.38615	0.172442	0.451496	-5.20791
ILMN_1765773	401124	DTHD1	-0.0402104	6.72892	-1.38566	0.17259	0.451784	-5.20854
ILMN_1713322	221960	CCZ1B	-0.0472777	7.87914	-1.38518	0.172738	0.45207	-5.20917
ILMN_1733103	285908	LINC00174	-0.0480298	6.87745	-1.38501	0.172787	0.452075	-5.20938
ILMN_2415748	26118	WSB1	-0.0826963	9.7089	-1.3849	0.17282	0.452075	-5.20952
ILMN_1726421	51108	METTL9	0.0445853	7.00298	1.3848	0.172853	0.452075	-5.20966
ILMN_1784785	64708	COPS7B	-0.0412215	8.47532	-1.38438	0.17298	0.45227	-5.2102
ILMN_1763523	3035	HARS	-0.067122	8.95383	-1.3843	0.173004	0.45227	-5.2103
ILMN_1795286	57827	C6orf47	0.0938439	7.99345	1.38416	0.173046	0.452282	-5.21048
ILMN_2196984	11339	OIP5	0.0353159	6.66796	1.38392	0.173119	0.452373	-5.21079
ILMN_1693552	11314	CD300A	0.100248	8.65075	1.38368	0.173194	0.452377	-5.2111
ILMN_1753885	54915	YTHDF1	-0.0531398	8.41575	-1.38348	0.173252	0.452377	-5.21135
ILMN_3249667	3118	HLA-DQA2	-0.119936	11.113	-1.38345	0.173263	0.452377	-5.2114
ILMN_3237156	100009676	ZBTB11-AS1	-0.029165	6.66962	-1.38342	0.173273	0.452377	-5.21144
ILMN_1747241	55677	IWS1	-0.0594197	7.95176	-1.38283	0.173452	0.452616	-5.2122
ILMN_2384807	85444	LRRCC1	-0.0477278	7.18781	-1.38273	0.173483	0.452616	-5.21233
ILMN_2366246	10483	SEC23B	-0.0554792	8.71548	-1.38254	0.173539	0.452616	-5.21257
ILMN_1652512	25966	C2CD2	-0.0495566	7.56823	-1.38249	0.173554	0.452616	-5.21263
ILMN_1658416	51023	MRPS18C	0.0772738	9.37395	1.38238	0.173589	0.452616	-5.21278
ILMN_1779376	2932	GSK3B	-0.071009	8.25616	-1.38237	0.173592	0.452616	-5.21279
ILMN_1660498	6232	RPS27	0.0295538	13.8867	1.38168	0.173801	0.452878	-5.21367
ILMN_1755364	5898	RALA	-0.0757592	9.1792	-1.38164	0.173814	0.452878	-5.21373
ILMN_1704795	4140	MARK3	-0.0358937	7.03712	-1.38163	0.173818	0.452878	-5.21375
ILMN_1701621	9997	SCO2	0.160543	9.17696	1.38154	0.173845	0.452878	-5.21386
ILMN_1664833	54534	MRPL50	0.0829252	7.96976	1.38101	0.174006	0.4532	-5.21454
ILMN_1723124	2585	GALK2	-0.0544003	7.42569	-1.38076	0.174083	0.453278	-5.21487
ILMN_1709549	9842	PLEKHM1	-0.0352449	7.27961	-1.38066	0.174112	0.453278	-5.21499
ILMN_1757467	3005	H1F0	-0.104677	8.1605	-1.38001	0.174313	0.453701	-5.21583
ILMN_1737965	6785	ELOVL4	-0.0376937	6.64386	-1.37978	0.174381	0.45378	-5.21612
ILMN_1705769	3574	IL7	0.0315823	6.60511	1.37932	0.174523	0.454048	-5.21671
ILMN_1700766	388569	ZNF324B	-0.0322139	6.63588	-1.37906	0.174602	0.45409	-5.21705
ILMN_1793712	10067	SCAMP3	-0.0544823	8.77461	-1.37902	0.174615	0.45409	-5.2171
ILMN_2078389	6522	SLC4A2	-0.0379207	6.86836	-1.37851	0.17477	0.454395	-5.21775
ILMN_1694711	9587	MAD2L1BP	-0.0553067	7.47895	-1.37809	0.1749	0.454634	-5.2183
ILMN_2124802	4496	MT1H	0.03264	6.67418	1.37777	0.174998	0.454788	-5.21871
ILMN_1653498	10261	IGSF6	0.135877	8.10365	1.37764	0.175037	0.454791	-5.21887
ILMN_1694057	27335	EIF3K	0.0406217	10.9877	1.37687	0.175273	0.455226	-5.21986
ILMN_1712386	54069	MIS18A	-0.0509548	7.03824	-1.37681	0.175294	0.455226	-5.21995
ILMN_2182704	329	BIRC2	0.0755544	8.55819	1.37672	0.175319	0.455226	-5.22005
ILMN_3307921	114770	PGLYRP2	-0.0278386	6.66043	-1.37625	0.175465	0.455495	-5.22066
ILMN_1749809	126017	ZNF813	-0.0251069	6.6441	-1.37614	0.175499	0.455495	-5.22081
ILMN_3246869	677763	SCARNA21	0.0655515	6.98423	1.37594	0.17556	0.455553	-5.22106
ILMN_1695356	115992	RNF166	-0.0545848	7.54883	-1.37548	0.175701	0.455821	-5.22165
ILMN_2065606	84134	TOMM40L	0.0434715	7.08995	1.37507	0.175827	0.455993	-5.22217
ILMN_1720311	91137	SLC25A46	0.0510597	8.04768	1.37502	0.175844	0.455993	-5.22225
ILMN_1739792	391	RHOG	-0.0794715	10.6805	-1.37429	0.17607	0.456479	-5.22319
ILMN_1814787	3382	ICA1	-0.0501702	7.14653	-1.37368	0.176256	0.456861	-5.22396
ILMN_1755649	9121	SLC16A5	-0.0894612	8.20677	-1.37331	0.176371	0.45706	-5.22444
ILMN_3235006	1258	CNGB1	0.0652285	7.46311	1.37317	0.176415	0.457075	-5.22462
ILMN_2099783	9296	ATP6V1F	0.0535575	10.6359	1.3728	0.176527	0.457266	-5.22508
ILMN_1712023	6547	SLC8A3	0.0358716	6.53097	1.37239	0.176654	0.457415	-5.22561
ILMN_2180606	80218	NAA50	-0.0488402	6.98834	-1.37237	0.176661	0.457415	-5.22564
ILMN_1758918	6046	BRD2	-0.0568267	10.5998	-1.37214	0.176731	0.457497	-5.22593
ILMN_3308808	406919	MIR130A	0.0521734	6.74525	1.37198	0.176782	0.457529	-5.22614
ILMN_1660275	60526	LDAH	0.0287595	6.85973	1.37185	0.176821	0.45753	-5.2263
ILMN_1663631	54971	BANP	-0.0643996	10.4017	-1.37128	0.176997	0.457885	-5.22703
ILMN_1711514	1690	COCH	0.0801177	6.97641	1.37078	0.177154	0.458191	-5.22768
ILMN_1662364	16	AARS	-0.0690275	9.38801	-1.3706	0.17721	0.458227	-5.22791
ILMN_1758523	21	ABCA3	-0.0299739	6.61492	-1.37049	0.177244	0.458227	-5.22805
ILMN_1689070	10229	COQ7	-0.034862	6.79303	-1.37034	0.17729	0.458247	-5.22824
ILMN_3201115	5223	PGAM1	-0.0600697	10.7779	-1.36925	0.177626	0.459015	-5.22963
ILMN_1657892	51311	TLR8	-0.135037	9.07714	-1.36889	0.17774	0.459093	-5.2301
ILMN_2379080	84901	NFATC2IP	-0.06471	9.50843	-1.36875	0.177783	0.459093	-5.23027
ILMN_2340565	27032	ATP2C1	-0.0546577	7.36285	-1.36867	0.177806	0.459093	-5.23037
ILMN_1758412	50813	COPS7A	0.0469646	9.17201	1.36864	0.177817	0.459093	-5.23041
ILMN_1809695	818	CAMK2G	0.0598611	8.32473	1.36833	0.177914	0.459093	-5.23081
ILMN_1723007	84240	ZCCHC9	0.0645491	8.46765	1.36815	0.17797	0.459093	-5.23104
ILMN_2189406	348110	ARPIN	-0.0516953	6.72853	-1.36805	0.178001	0.459093	-5.23117
ILMN_2170813	27074	LAMP3	0.0397865	6.83209	1.36789	0.17805	0.459093	-5.23137
ILMN_1672940	54811	ZNF562	-0.0382078	7.46812	-1.36788	0.178052	0.459093	-5.23138
ILMN_2215656	4116	MAGOH	0.0462966	7.55549	1.36772	0.178104	0.459093	-5.23159
ILMN_1670037	5441	POLR2L	0.039399	6.82484	1.3677	0.17811	0.459093	-5.23162
ILMN_2140799	196792	FAM24B	0.0532977	7.35867	1.36767	0.178119	0.459093	-5.23165
ILMN_1716733	9172	MYOM2	-0.214258	8.28317	-1.3668	0.178389	0.459598	-5.23276
ILMN_2186482	51014	TMED7	-0.062331	7.82396	-1.36679	0.178392	0.459598	-5.23277
ILMN_1808566	79847	MFSD13A	-0.0361445	6.89878	-1.36614	0.178593	0.460018	-5.2336
ILMN_2106725	654816	NCF1B	0.0722058	7.12438	1.36571	0.178728	0.460151	-5.23415
ILMN_1746917	23559	WBP1	0.0573219	8.58744	1.36564	0.178751	0.460151	-5.23424
ILMN_1699362	3550	IK	-0.0566006	9.12656	-1.3656	0.178764	0.460151	-5.2343
ILMN_1701111	56261	GPCPD1	-0.0838468	7.89191	-1.36548	0.1788	0.460151	-5.23444
ILMN_1681304	255967	PAN3	-0.0708952	8.72671	-1.36522	0.17888	0.460258	-5.23477
ILMN_1708029	51754	TMEM8B	-0.0489772	7.35749	-1.36506	0.178931	0.46029	-5.23498
ILMN_2049364	151194	METTL21A	0.103685	10.3395	1.3649	0.178981	0.46032	-5.23519
ILMN_1721801	54332	GDAP1	-0.0330778	6.59767	-1.36416	0.179211	0.460754	-5.23613
ILMN_1734483	55108	BSDC1	0.043285	8.56274	1.36401	0.179258	0.460754	-5.23632
ILMN_1735353	79192	IRX1	0.0603595	7.31683	1.36399	0.179266	0.460754	-5.23635
ILMN_2138589	10461	MERTK	-0.0529263	6.91959	-1.3638	0.179325	0.460785	-5.23659
ILMN_2211065	641649	TMEM91	0.0784934	9.05702	1.3637	0.179356	0.460785	-5.23671
ILMN_1679826	8530	CST7	-0.151679	9.1417	-1.36358	0.179394	0.460785	-5.23687
ILMN_1807596	51271	UBAP1	-0.0519448	8.20766	-1.36295	0.179592	0.461195	-5.23768
ILMN_1794085	22870	PPP6R1	-0.0461659	7.40691	-1.36235	0.179778	0.461537	-5.23843
ILMN_2194649	117143	TADA1	-0.0505393	7.31117	-1.36227	0.179803	0.461537	-5.23853
ILMN_1713450	140465	MYL6B	0.061651	7.63292	1.3617	0.179981	0.461895	-5.23926
ILMN_2042771	9232	PTTG1	0.0835907	7.87031	1.36152	0.180039	0.461944	-5.23949
ILMN_1662184	375444	C5orf34	-0.0303576	6.63292	-1.36136	0.18009	0.461975	-5.2397
ILMN_1775486	8082	SSPN	0.0455292	6.58193	1.36091	0.180229	0.462232	-5.24026
ILMN_1693664	55624	POMGNT1	0.0470849	7.94296	1.36067	0.180306	0.46233	-5.24057
ILMN_3253728	126326	GIPC3	0.0382227	6.86303	1.36028	0.180429	0.462547	-5.24107
ILMN_1792415	84892	POMGNT2	0.0401893	6.78143	1.35986	0.18056	0.462782	-5.2416
ILMN_1758250	10906	TRAFD1	0.0582768	7.83942	1.35971	0.180607	0.462802	-5.24179
ILMN_3247182	165186	TOGARAM2	-0.0937048	7.57053	-1.35893	0.180853	0.463197	-5.24278
ILMN_2410772	9817	KEAP1	0.0570573	7.48128	1.35887	0.180872	0.463197	-5.24286
ILMN_1686454	92610	TIFA	0.0311822	6.74337	1.35885	0.180877	0.463197	-5.24288
ILMN_1780382	653566	SPCS2P4	0.0852143	8.97633	1.35863	0.180945	0.463271	-5.24316
ILMN_1796407	51188	SS18L2	0.0537737	10.7162	1.35825	0.181067	0.463289	-5.24365
ILMN_1724762	286046	XKR6	0.0335311	6.85896	1.35812	0.181106	0.463289	-5.2438
ILMN_1708805	8202	NCOA3	-0.0721805	8.72074	-1.35811	0.18111	0.463289	-5.24382
ILMN_1751328	286077	FAM83H	-0.0294043	6.5412	-1.35783	0.1812	0.463289	-5.24418
ILMN_2338197	55180	LINS1	-0.0698689	8.16592	-1.35765	0.181256	0.463289	-5.24441
ILMN_2056032	4267	CD99	0.0746087	9.10086	1.35763	0.181261	0.463289	-5.24443
ILMN_1730728	81697	OR2B2	0.0499055	6.6891	1.35763	0.181262	0.463289	-5.24443
ILMN_1687875	8633	UNC5C	0.0277175	6.60718	1.3576	0.181271	0.463289	-5.24447
ILMN_1687971	825	CAPN3	0.0448067	7.23216	1.3575	0.181302	0.463289	-5.24459
ILMN_1752283	83737	ITCH	-0.0591663	7.70497	-1.35723	0.181388	0.463408	-5.24494
ILMN_1739749	126792	B3GALT6	-0.0355211	7.39146	-1.35709	0.181433	0.463424	-5.24512
ILMN_1790249	8263	F8A1	-0.0538049	7.70178	-1.35636	0.181662	0.463909	-5.24604
ILMN_1661519	9729	KIAA0408	0.0442371	6.74219	1.35593	0.181799	0.464101	-5.24659
ILMN_1776435	285513	GPRIN3	-0.0430902	6.77753	-1.3557	0.181872	0.464101	-5.24688
ILMN_1797428	115352	FCRL3	-0.0595758	7.33097	-1.35569	0.181873	0.464101	-5.24688
ILMN_1656691	26272	FBXO4	0.0431399	7.30785	1.35563	0.181893	0.464101	-5.24696
ILMN_1765621	3068	HDGF	0.0714186	7.83072	1.35487	0.182133	0.464458	-5.24793
ILMN_1664028	1059	CENPB	-0.070412	9.81974	-1.35482	0.182149	0.464458	-5.24799
ILMN_1769091	5547	PRCP	-0.0700147	10.4754	-1.35482	0.18215	0.464458	-5.24799
ILMN_3238078	677826	SNORA3B	0.101222	7.3252	1.35419	0.182349	0.464746	-5.24879
ILMN_1711766	6500	SKP1	0.061825	8.60374	1.35415	0.182362	0.464746	-5.24884
ILMN_1663422	266747	RGL4	0.0842155	8.07883	1.35388	0.182448	0.464746	-5.24918
ILMN_1740500	23270	TSPYL4	-0.0306688	6.71103	-1.35378	0.182478	0.464746	-5.2493
ILMN_1662358	4599	MX1	-0.137995	10.5894	-1.35365	0.182519	0.464746	-5.24947
ILMN_1798104	2903	GRIN2A	0.0357223	6.55432	1.35348	0.182572	0.464746	-5.24968
ILMN_1741180	284004	HEXDC	-0.0653658	7.99594	-1.35347	0.182577	0.464746	-5.2497
ILMN_1717046	79817	MOB3B	-0.0342599	6.57899	-1.35334	0.182617	0.464746	-5.24986
ILMN_1688971	25926	NOL11	-0.0708625	8.80082	-1.35326	0.182643	0.464746	-5.24997
ILMN_3234547	10151	HNRNPA3P1	0.0540765	7.12383	1.35323	0.182653	0.464746	-5.25
ILMN_1728662	221	ALDH3B1	-0.0759205	7.689	-1.35294	0.182745	0.464881	-5.25037
ILMN_2346997	51715	RAB23	-0.0317929	6.67321	-1.35272	0.182813	0.464911	-5.25064
ILMN_1707199	91833	WDR20	-0.0673546	7.63312	-1.35259	0.182855	0.464911	-5.25081
ILMN_1777811	55665	URGCP	-0.0428361	7.44056	-1.35253	0.182873	0.464911	-5.25088
ILMN_1660261	221400	TDRD6	0.0292801	6.55101	1.35233	0.182937	0.464972	-5.25113
ILMN_1652357	8050	PDHX	-0.046632	7.30595	-1.35185	0.183091	0.465214	-5.25175
ILMN_1670093	440689	HIST2H2BF	-0.0352788	6.60786	-1.35179	0.18311	0.465214	-5.25182
ILMN_1796063	54765	TRIM44	-0.095663	8.95411	-1.35159	0.183173	0.465274	-5.25207
ILMN_1703573	55192	DNAJC17	-0.0509948	7.22365	-1.3514	0.183233	0.465329	-5.25231
ILMN_1678652	26123	TCTN3	-0.0424489	7.04108	-1.3511	0.183328	0.465471	-5.25269
ILMN_3200717	643387	LOC643387	-0.0780219	7.69694	-1.35095	0.183377	0.465494	-5.25288
ILMN_1794442	84627	ZNF469	-0.0249337	6.52361	-1.35052	0.183513	0.465742	-5.25343
ILMN_3249538	677794	SNORA2B	0.0306834	6.55265	1.34992	0.183705	0.466129	-5.25418
ILMN_1725642	6612	SUMO3	0.0608575	9.98528	1.34917	0.183945	0.46657	-5.25514
ILMN_1756992	4582	MUC1	-0.0402527	6.69466	-1.3491	0.183965	0.46657	-5.25522
ILMN_1832208	55161	TMEM33	-0.0730696	8.55711	-1.34895	0.184014	0.46657	-5.25541
ILMN_3236428	100113407	TMEM170B	-0.117551	8.44363	-1.34887	0.184039	0.46657	-5.25551
ILMN_3238183	399761	BMS1P1	0.105504	10.2654	1.34876	0.184075	0.46657	-5.25565
ILMN_1727996	9530	BAG4	0.0513512	7.07767	1.34838	0.184196	0.466641	-5.25613
ILMN_2194229	85013	TMEM128	0.0591009	6.81378	1.34824	0.184239	0.466641	-5.2563
ILMN_1683700	8742	TNFSF12	-0.0607783	8.38318	-1.3482	0.184253	0.466641	-5.25635
ILMN_1812392	9168	TMSB10	0.0297023	13.4393	1.34818	0.184259	0.466641	-5.25638
ILMN_1741801	8317	CDC7	-0.0421231	6.91458	-1.34764	0.184433	0.466955	-5.25706
ILMN_1743506	339230	CCDC137	-0.0320058	6.69462	-1.34744	0.184495	0.466955	-5.25731
ILMN_2178226	3892	KRT86	-0.0362491	6.52251	-1.34742	0.184501	0.466955	-5.25733
ILMN_2087080	6125	RPL5	-0.048427	12.2927	-1.34723	0.184563	0.46697	-5.25758
ILMN_1677590	5912	RAP2B	-0.0310535	6.61594	-1.34716	0.184585	0.46697	-5.25766
ILMN_1785336	5373	PMM2	-0.0554936	7.63892	-1.34701	0.184634	0.466994	-5.25785
ILMN_2193175	51300	TIMMDC1	-0.0313892	6.68924	-1.34641	0.184825	0.467284	-5.25861
ILMN_1672006	6741	SSB	-0.0702399	9.08253	-1.3464	0.184827	0.467284	-5.25861
ILMN_1659027	6513	SLC2A1	-0.064488	8.12664	-1.34618	0.184899	0.467302	-5.2589
ILMN_1684205	10519	CIB1	0.0601767	11.4329	1.34614	0.184912	0.467302	-5.25895
ILMN_2191929	54942	FAM206A	-0.0371984	7.59874	-1.34572	0.185046	0.467541	-5.25948
ILMN_3245829	375719	AQP7P1	0.0470377	6.57325	1.34514	0.185232	0.467912	-5.26021
ILMN_1744023	3480	IGF1R	-0.0490388	7.38701	-1.34482	0.185333	0.468059	-5.2606
ILMN_1750901	2779	GNAT1	0.0352388	6.59959	1.34455	0.185422	0.468059	-5.26095
ILMN_2271584	10160	FARP1	-0.0341938	6.54398	-1.34448	0.185444	0.468059	-5.26104
ILMN_2410929	9060	PAPSS2	-0.0657369	6.9708	-1.34447	0.185448	0.468059	-5.26105
ILMN_1692706	55208	DCUN1D2	-0.0325896	6.68813	-1.34424	0.185519	0.468098	-5.26133
ILMN_1750457	10795	ZNF268	-0.0239015	6.58487	-1.34414	0.185552	0.468098	-5.26146
ILMN_3252733	646019	CBY3	0.031116	6.576	1.344	0.185596	0.468098	-5.26163
ILMN_1664323	51562	MBIP	-0.0374974	7.40797	-1.34383	0.185652	0.468098	-5.26185
ILMN_1777220	7415	VCP	-0.0599344	8.46537	-1.34375	0.185678	0.468098	-5.26195
ILMN_1695719	27161	AGO2	-0.0803406	8.58368	-1.34368	0.185699	0.468098	-5.26204
ILMN_1771135	342357	ZKSCAN2	-0.0303448	6.68653	-1.34331	0.185818	0.468299	-5.2625
ILMN_1678004	440026	TMEM41B	-0.0584424	8.5401	-1.34278	0.185989	0.468559	-5.26317
ILMN_1693431	144811	LACC1	-0.0273965	6.55322	-1.34262	0.186041	0.468559	-5.26337
ILMN_1670572	169355	IDO2	0.0308047	6.59601	1.3425	0.186081	0.468559	-5.26353
ILMN_1746012	114785	MBD6	-0.0760237	8.10272	-1.34241	0.186107	0.468559	-5.26363
ILMN_1769394	5333	PLCD1	-0.0334175	7.0101	-1.34238	0.186118	0.468559	-5.26367
ILMN_1701837	11275	KLHL2	-0.0518714	7.04333	-1.34194	0.186258	0.468812	-5.26422
ILMN_1811443	551	AVP	-0.0365343	6.6813	-1.34155	0.186385	0.468829	-5.26471
ILMN_3240003	646096	CHEK2P2	0.0429521	7.11477	1.3415	0.1864	0.468829	-5.26477
ILMN_1720476	5253	PHF2	-0.0381722	7.48528	-1.34147	0.186411	0.468829	-5.26482
ILMN_1733531	170487	ACTL10	-0.0277467	6.51728	-1.34144	0.186422	0.468829	-5.26486
ILMN_2047914	4889	NPY5R	0.0430622	6.78239	1.34103	0.186552	0.46891	-5.26536
ILMN_1771966	56647	BCCIP	-0.0502809	8.83695	-1.34097	0.18657	0.46891	-5.26544
ILMN_1813028	23468	CBX5	0.0398732	7.12201	1.34091	0.186592	0.46891	-5.26552
ILMN_1728380	493911	PHOSPHO2	-0.0273511	6.68395	-1.34085	0.186612	0.46891	-5.2656
ILMN_1799969	23557	SNAPIN	0.0654908	7.70901	1.34012	0.186845	0.469398	-5.26651
ILMN_1786039	80196	RNF34	-0.0987622	8.67875	-1.3399	0.186918	0.46941	-5.26679
ILMN_1742143	3013	HIST1H2AD	0.0373777	6.54718	1.33983	0.186938	0.46941	-5.26687
ILMN_1788108	81567	TXNDC5	0.222163	9.04857	1.33974	0.186968	0.46941	-5.26698
ILMN_3243606	161394	SAMD15	0.0515651	7.15615	1.33949	0.18705	0.469518	-5.2673
ILMN_1668605	27163	NAAA	-0.064203	8.72858	-1.33927	0.18712	0.469593	-5.26757
ILMN_1758728	2189	FANCG	0.0511759	7.21058	1.3389	0.18724	0.469796	-5.26804
ILMN_1789243	26276	VPS33B	-0.0365987	7.63054	-1.33842	0.187394	0.470083	-5.26863
ILMN_1709377	7576	ZNF28	0.0306019	6.64287	1.33828	0.187439	0.470096	-5.26881
ILMN_1760493	55679	LIMS2	-0.0321151	6.64144	-1.33811	0.187495	0.470138	-5.26902
ILMN_2364110	2629	GBA	0.054971	7.9814	1.33785	0.18758	0.470253	-5.26935
ILMN_1682694	203547	VMA21	-0.0509523	9.03001	-1.33759	0.187664	0.470266	-5.26968
ILMN_1659544	6809	STX3	0.0991128	7.51508	1.33759	0.187664	0.470266	-5.26968
ILMN_1737146	23471	TRAM1	-0.057932	11.4568	-1.3374	0.187723	0.470315	-5.26991
ILMN_1682165	22978	NT5C2	-0.0522834	9.11887	-1.33714	0.187807	0.470321	-5.27023
ILMN_1804679	84148	KAT8	-0.0489895	8.4179	-1.33708	0.18783	0.470321	-5.27032
ILMN_1745423	57050	UTP3	-0.0613035	7.75604	-1.33683	0.187908	0.470321	-5.27062
ILMN_1790354	5876	RABGGTB	-0.0806857	8.81159	-1.33681	0.187916	0.470321	-5.27065
ILMN_1702633	54884	RETSAT	0.0406963	7.11438	1.33679	0.187923	0.470321	-5.27068
ILMN_1682910	51000	SLC35B3	0.0467618	7.19794	1.3365	0.188015	0.470404	-5.27103
ILMN_1776313	284417	TMEM150B	-0.027426	6.57827	-1.33644	0.188035	0.470404	-5.27111
ILMN_2404589	283518	KCNRG	0.0233315	6.55911	1.33622	0.188107	0.470484	-5.27139
ILMN_1708110	55314	TMEM144	0.0474488	6.81923	1.33591	0.188207	0.470637	-5.27177
ILMN_1715832	30849	PIK3R4	-0.0430782	6.78821	-1.33564	0.188296	0.470759	-5.27212
ILMN_1790410	29102	DROSHA	-0.0500238	7.5267	-1.33501	0.188499	0.471168	-5.2729
ILMN_1760256	55696	RBM22	-0.0366321	10.3767	-1.33479	0.188571	0.471213	-5.27317
ILMN_1762549	220064	ORAOV1	-0.0451349	8.04645	-1.33456	0.188648	0.471213	-5.27347
ILMN_1733998	10170	DHRS9	0.183549	7.77141	1.33438	0.188706	0.471213	-5.27369
ILMN_1778836	6432	SRSF7	-0.0764132	8.53135	-1.33426	0.188744	0.471213	-5.27384
ILMN_1656134	29883	CNOT7	0.0501075	8.85322	1.33417	0.188773	0.471213	-5.27395
ILMN_2112915	1815	DRD4	-0.0254218	6.50943	-1.33404	0.188815	0.471213	-5.27411
ILMN_2053650	6791	AURKAPS1	-0.0299106	6.51805	-1.3339	0.18886	0.471213	-5.27428
ILMN_1721024	153443	SRFBP1	0.0439395	7.00431	1.33387	0.188869	0.471213	-5.27432
ILMN_1705774	84948	TIGD5	-0.0618255	7.73391	-1.33386	0.188873	0.471213	-5.27433
ILMN_2315569	29104	N6AMT1	0.0449516	6.97643	1.3332	0.189089	0.471503	-5.27516
ILMN_3244929	400892	BCRP2	-0.0579122	7.84769	-1.33314	0.189107	0.471503	-5.27523
ILMN_1773018	79004	CUEDC2	0.0481679	8.45131	1.33299	0.189156	0.471503	-5.27542
ILMN_2124361	116842	LEAP2	0.0337133	6.85359	1.33288	0.189194	0.471503	-5.27556
ILMN_3243831	827	CAPN6	0.0303523	6.55469	1.33282	0.189213	0.471503	-5.27564
ILMN_1797074	10436	EMG1	0.0644793	8.27144	1.33278	0.189227	0.471503	-5.27569
ILMN_1792820	26155	NOC2L	-0.0385276	6.68061	-1.33257	0.189292	0.471568	-5.27594
ILMN_2116366	6136	RPL12	0.0413007	13.1818	1.33224	0.189402	0.471657	-5.27636
ILMN_2162367	11144	DMC1	0.107019	10.8923	1.33221	0.189411	0.471657	-5.27639
ILMN_1728228	147694	ZNF548	-0.0682898	7.63895	-1.3321	0.189447	0.471657	-5.27653
ILMN_2047240	410	ARSA	0.0819751	7.78731	1.33192	0.189504	0.471683	-5.27675
ILMN_1704305	51388	NIP7	-0.0559008	8.54819	-1.33182	0.189536	0.471683	-5.27687
ILMN_1773868	8233	ZRSR2	-0.0692047	9.4518	-1.33136	0.189689	0.471953	-5.27746
ILMN_1770035	57727	NCOA5	-0.064414	7.51407	-1.33125	0.189724	0.471953	-5.27759
ILMN_1700238	26048	ZNF500	-0.0341469	7.14104	-1.3308	0.18987	0.472217	-5.27815
ILMN_2353033	8939	FUBP3	-0.0560563	8.59159	-1.33046	0.189983	0.472324	-5.27858
ILMN_2124523	57721	METTL14	-0.0296474	6.91374	-1.33043	0.189992	0.472324	-5.27861
ILMN_3187623	100130958	SYCE1L	0.0303236	6.61841	1.33019	0.190069	0.472417	-5.27891
ILMN_1711988	56660	KCNK12	0.0506548	7.04264	1.32999	0.190134	0.472479	-5.27915
ILMN_2362549	11130	ZWINT	0.0363451	6.57179	1.3293	0.19036	0.472815	-5.28001
ILMN_2391219	5995	RGR	0.031166	6.57066	1.32928	0.190368	0.472815	-5.28004
ILMN_1756685	64798	DEPTOR	-0.0278605	6.54211	-1.32922	0.190388	0.472815	-5.28012
ILMN_2119555	160418	TMTC3	-0.0275615	6.70884	-1.3287	0.190558	0.472942	-5.28077
ILMN_1759030	11183	MAP4K5	-0.059469	7.46807	-1.32867	0.190567	0.472942	-5.2808
ILMN_1678052	55009	C19orf24	0.0527849	7.4212	1.32864	0.190577	0.472942	-5.28084
ILMN_1651498	10912	GADD45G	0.0360247	6.60458	1.32858	0.190598	0.472942	-5.28092
ILMN_1764410	83606	GUCD1	-0.0773698	9.58991	-1.32826	0.1907	0.473098	-5.28131
ILMN_2400326	8444	DYRK3	-0.0268001	6.5262	-1.32729	0.19102	0.473791	-5.28252
ILMN_1724598	11159	RABL2A	-0.0395407	6.96169	-1.32649	0.191283	0.474345	-5.28351
ILMN_1794967	56478	EIF4ENIF1	-0.0321329	7.35179	-1.32595	0.191459	0.474632	-5.28418
ILMN_3239568	340156	MYLK4	-0.0288863	6.57466	-1.32589	0.191478	0.474632	-5.28425
ILMN_1777740	51337	THEM6	0.0797698	8.68274	1.32572	0.191537	0.474678	-5.28447
ILMN_1763852	32	ACACB	-0.0373765	7.23197	-1.32554	0.191594	0.474721	-5.28469
ILMN_1713482	51503	CWC15	-0.0590235	9.29678	-1.32533	0.191665	0.474798	-5.28495
ILMN_1770911	80023	NRSN2	0.0352988	6.60328	1.32507	0.191751	0.474912	-5.28528
ILMN_1751887	5550	PREP	-0.0470768	7.72357	-1.3249	0.191806	0.474949	-5.28548
ILMN_2058975	23376	UFL1	-0.0351577	6.80119	-1.32425	0.192019	0.475379	-5.28629
ILMN_1801130	9399	STOML1	0.0289709	6.6288	1.32328	0.192338	0.476069	-5.28749
ILMN_3241626	84109	QRFPR	0.0995645	9.4278	1.32266	0.192542	0.476477	-5.28825
ILMN_1768176	51260	PBDC1	-0.0623527	8.40369	-1.3224	0.192629	0.476591	-5.28858
ILMN_1678678	2542	SLC37A4	-0.0399722	8.24822	-1.32172	0.192853	0.477046	-5.28942
ILMN_1763641	80110	ZNF614	-0.0431527	6.77019	-1.32152	0.192922	0.477117	-5.28968
ILMN_1806056	1088	CEACAM8	-0.0998173	6.57429	-1.32129	0.192996	0.477203	-5.28995
ILMN_1700232	84085	FBXO30	-0.0485676	6.82523	-1.32108	0.193067	0.477278	-5.29022
ILMN_1773964	8971	H1FX	-0.102924	8.48481	-1.32047	0.193268	0.477677	-5.29097
ILMN_1801491	1836	SLC26A2	0.0382919	6.72779	1.32002	0.193416	0.477849	-5.29152
ILMN_1696510	51463	GPR89B	-0.0470918	7.34869	-1.32002	0.193418	0.477849	-5.29153
ILMN_2323944	83541	FAM110A	-0.0720039	8.75438	-1.31981	0.193488	0.477922	-5.29179
ILMN_1754400	84153	RNASEH2C	0.0584949	7.94058	1.31967	0.193531	0.477931	-5.29195
ILMN_1780699	57215	THAP11	-0.0601862	9.81413	-1.31952	0.193583	0.477959	-5.29215
ILMN_1805561	6563	SLC14A1	-0.0649639	6.73861	-1.31897	0.193766	0.478312	-5.29283
ILMN_1759460	6879	TAF7	0.0648377	8.36146	1.31875	0.193837	0.478387	-5.29309
ILMN_1768470	1981	EIF4G1	-0.0494802	8.30017	-1.31862	0.193879	0.478393	-5.29325
ILMN_1753639	4507	MTAP	-0.0430379	7.12065	-1.31814	0.194041	0.478693	-5.29385
ILMN_1791186	93663	ARHGAP18	0.0358033	6.60827	1.31795	0.194103	0.478733	-5.29408
ILMN_3277365	55275	VPS53	-0.0684091	12.6446	-1.31785	0.194137	0.478733	-5.29421
ILMN_1799642	8805	TRIM24	-0.0466399	7.14242	-1.31739	0.19429	0.479011	-5.29478
ILMN_1769601	93627	TBCK	-0.0387149	7.27949	-1.31711	0.194381	0.479053	-5.29511
ILMN_1809496	26958	COPG2	0.0445209	6.78999	1.31688	0.194458	0.479053	-5.2954
ILMN_1711227	2762	GMDS	-0.070236	8.32547	-1.31688	0.194458	0.479053	-5.2954
ILMN_1805645	160335	TMTC2	-0.0215095	6.58341	-1.31674	0.194505	0.479053	-5.29558
ILMN_1725366	10998	SLC27A5	0.0332831	6.78816	1.31673	0.194508	0.479053	-5.29559
ILMN_3206429	1488	CTBP2	0.046947	8.00577	1.31633	0.194641	0.479279	-5.29608
ILMN_1780937	80198	MUS81	0.0503273	7.65005	1.31605	0.194735	0.479412	-5.29643
ILMN_2181432	390928	ACP7	-0.0384855	6.91684	-1.31578	0.194824	0.479533	-5.29676
ILMN_2148785	2633	GBP1	0.147886	8.80444	1.31563	0.194876	0.479557	-5.29695
ILMN_1738027	672	BRCA1	-0.0341638	6.68471	-1.31539	0.194954	0.479557	-5.29724
ILMN_3307944	653583	PHLDB3	-0.0417378	6.72474	-1.31539	0.194955	0.479557	-5.29724
ILMN_1764609	170394	PWWP2B	0.0513258	7.24825	1.31506	0.195064	0.479727	-5.29764
ILMN_1706418	79813	EHMT1	0.0300913	6.59265	1.31422	0.195343	0.480315	-5.29867
ILMN_1755203	8029	CUBN	0.02769	6.5722	1.31371	0.195513	0.480633	-5.2993
ILMN_1692056	9955	HS3ST3A1	0.0260911	6.57404	1.31324	0.195671	0.480921	-5.29988
ILMN_1690733	1950	EGF	0.0276919	6.56858	1.31202	0.196078	0.481824	-5.30138
ILMN_1810891	23361	ZNF629	-0.0360614	6.90521	-1.31162	0.196214	0.482057	-5.30188
ILMN_1719905	81793	TLR10	0.101711	7.72716	1.31148	0.196262	0.482076	-5.30205
ILMN_1768139	267010	RNU12	0.0430655	6.55049	1.31123	0.196345	0.48218	-5.30236
ILMN_1720243	64806	IL25	0.0632665	7.4884	1.31093	0.196445	0.482326	-5.30272
ILMN_1722127	25788	RAD54B	0.0324947	6.65709	1.31078	0.196494	0.482326	-5.3029
ILMN_1806266	5910	RAP1GDS1	-0.0454167	8.18168	-1.31069	0.196526	0.482326	-5.30302
ILMN_1707979	440068	CARD17	0.0295072	6.63697	1.31043	0.196611	0.482437	-5.30333
ILMN_1673798	5498	PPOX	-0.037358	7.78198	-1.31002	0.196752	0.482534	-5.30385
ILMN_1749070	3115	HLA-DPB1	-0.0843882	8.20635	-1.30985	0.196807	0.482534	-5.30405
ILMN_1811997	27246	RNF115	-0.0394045	8.8805	-1.30976	0.196838	0.482534	-5.30416
ILMN_3242120	5908	RAP1B	0.0625881	8.17221	1.30972	0.196851	0.482534	-5.30421
ILMN_1692352	51135	IRAK4	-0.048067	7.35988	-1.30971	0.196854	0.482534	-5.30422
ILMN_2128967	64776	C11orf1	0.0671377	8.08101	1.30881	0.197156	0.482893	-5.30532
ILMN_1654920	3189	HNRNPH3	-0.0618352	8.45896	-1.30879	0.197162	0.482893	-5.30535
ILMN_1777934	283385	MORN3	0.0269147	6.5801	1.30876	0.197173	0.482893	-5.30539
ILMN_2308689	60509	AGBL5	0.0358518	7.12418	1.30854	0.197246	0.482893	-5.30565
ILMN_1676159	51765	STK26	0.0616097	9.36211	1.30841	0.197291	0.482893	-5.30582
ILMN_1792314	10121	ACTR1A	-0.0693246	8.28001	-1.30839	0.197298	0.482893	-5.30584
ILMN_1737918	712	C1QA	0.0323586	6.58978	1.30828	0.197333	0.482893	-5.30597
ILMN_1738821	2801	GOLGA2	0.0356983	7.1517	1.30827	0.197338	0.482893	-5.30599
ILMN_1698677	54969	HPF1	0.0437451	7.32602	1.30814	0.197381	0.482893	-5.30614
ILMN_1749915	57035	RSRP1	0.097204	8.4895	1.30807	0.197405	0.482893	-5.30623
ILMN_2220320	285855	RPL7L1	-0.0542934	12.1587	-1.30794	0.197449	0.482896	-5.30639
ILMN_1776993	22796	COG2	-0.0555576	8.28573	-1.30782	0.197488	0.482896	-5.30653
ILMN_1657446	84284	NTPCR	0.0394474	7.34712	1.30739	0.197634	0.483156	-5.30707
ILMN_2322972	118813	ZFYVE27	0.0311488	6.83524	1.3062	0.198036	0.483841	-5.30853
ILMN_2275583	344405	PRORSD1P	-0.0349061	6.82237	-1.30618	0.19804	0.483841	-5.30854
ILMN_1781099	57461	ISY1	0.0603797	8.45071	1.30613	0.198059	0.483841	-5.30861
ILMN_1767801	140700	SAMD10	0.0263745	6.59549	1.30607	0.198077	0.483841	-5.30868
ILMN_1757338	57088	PLSCR4	0.0422709	6.67131	1.30561	0.198234	0.484125	-5.30925
ILMN_1677885	2329	FMO4	-0.0351343	6.7246	-1.30464	0.198562	0.484828	-5.31044
ILMN_1701441	1902	LPAR1	0.0632663	6.97332	1.30427	0.198686	0.485003	-5.31088
ILMN_1717868	10694	CCT8	-0.0629769	10.3203	-1.30418	0.198716	0.485003	-5.31099
ILMN_3235410	84278	MFSD14C	0.101549	10.1123	1.30337	0.198992	0.485579	-5.31199
ILMN_1792078	55905	RNF114	-0.0614698	10.1123	-1.30272	0.199212	0.486014	-5.31278
ILMN_1674032	5825	ABCD3	-0.0341925	6.93988	-1.3022	0.199385	0.486339	-5.31341
ILMN_1680996	240	ALOX5	-0.11074	11.1659	-1.30205	0.199439	0.486369	-5.3136
ILMN_2202637	1407	CRY1	-0.0512195	7.5939	-1.30162	0.199584	0.486625	-5.31412
ILMN_3276794	6147	RPL23A	-0.0329581	13.549	-1.30114	0.199748	0.486924	-5.31471
ILMN_1790781	147015	DHRS13	0.0557151	7.10371	1.30101	0.19979	0.486926	-5.31486
ILMN_3243190	326342	ADGRE4P	-0.033709	6.70257	-1.30071	0.199894	0.487081	-5.31524
ILMN_1815168	84329	HVCN1	0.0731793	8.35298	1.30008	0.200106	0.487436	-5.316
ILMN_1810628	158471	PRUNE2	-0.0259972	6.55169	-1.30004	0.200122	0.487436	-5.31605
ILMN_1739967	29110	TBK1	-0.0490063	8.17801	-1.29979	0.200204	0.487456	-5.31635
ILMN_1803162	51750	RTEL1	0.0361098	6.81506	1.29974	0.200224	0.487456	-5.31642
ILMN_1759097	10962	MLLT11	0.0506032	7.3628	1.29965	0.200253	0.487456	-5.31652
ILMN_2235283	5594	MAPK1	0.0745498	8.99767	1.29942	0.200331	0.487548	-5.3168
ILMN_1777066	60491	NIF3L1	-0.0617627	8.95272	-1.29896	0.200488	0.487831	-5.31737
ILMN_1751234	29071	C1GALT1C1	0.0690463	8.02918	1.29806	0.200794	0.48845	-5.31846
ILMN_1802603	5986	RFNG	-0.0483706	8.27941	-1.29797	0.200825	0.48845	-5.31857
ILMN_2381899	10133	OPTN	-0.0630803	8.0173	-1.29759	0.200954	0.488665	-5.31903
ILMN_3304396	55200	PLEKHG6	0.0265595	6.52964	1.29733	0.201044	0.488741	-5.31935
ILMN_2175075	6429	SRSF4	-0.0449169	10.1199	-1.29726	0.201068	0.488741	-5.31944
ILMN_1746031	140730	RIMS4	0.0275668	6.59407	1.29523	0.20176	0.490226	-5.3219
ILMN_3237562	677842	SNORA50C	0.0425665	6.89132	1.29523	0.201761	0.490226	-5.3219
ILMN_1681703	2309	FOXO3	-0.0999814	9.93954	-1.29491	0.201868	0.490386	-5.32228
ILMN_1684585	2180	ACSL1	0.118354	8.05342	1.29416	0.202125	0.49091	-5.32319
ILMN_3238221	645644	FLJ42627	0.0931218	7.1604	1.29363	0.202309	0.491121	-5.32385
ILMN_1737195	64105	CENPK	0.0581241	7.22057	1.29358	0.202326	0.491121	-5.32391
ILMN_1657680	26112	CCDC69	0.0520511	7.70068	1.29355	0.202335	0.491121	-5.32394
ILMN_1701947	2857	GPR34	-0.058532	6.85056	-1.29336	0.202399	0.491148	-5.32416
ILMN_1690040	7108	TM7SF2	0.0391544	7.1575	1.29321	0.202451	0.491148	-5.32435
ILMN_1724194	79716	NPEPL1	-0.0766308	9.03276	-1.29316	0.20247	0.491148	-5.32442
ILMN_1806122	57680	CHD8	-0.0549445	8.98422	-1.29296	0.202536	0.491208	-5.32465
ILMN_1662942	80350	LPAL2	0.0235945	6.56746	1.29265	0.202645	0.491372	-5.32503
ILMN_2396982	83596	BCL2L12	-0.0476087	7.93545	-1.29224	0.202784	0.491554	-5.32552
ILMN_1757532	9751	SNPH	0.0306799	6.7076	1.29207	0.202841	0.491554	-5.32573
ILMN_1724708	9363	RAB33A	0.0428601	6.99475	1.29207	0.202844	0.491554	-5.32574
ILMN_1788457	10257	ABCC4	0.0579124	7.0739	1.29077	0.203289	0.492532	-5.3273
ILMN_1731596	10239	AP3S2	-0.0382337	6.87747	-1.29055	0.203364	0.492614	-5.32757
ILMN_2167922	57570	TRMT5	-0.0440904	10.9124	-1.29028	0.203457	0.492738	-5.3279
ILMN_1753353	7884	SLBP	-0.0343099	8.07095	-1.29004	0.203539	0.492838	-5.32819
ILMN_1670172	55339	WDR33	-0.083901	8.16292	-1.28985	0.203607	0.492862	-5.32842
ILMN_1778876	23116	TOGARAM1	-0.036308	6.88413	-1.28965	0.203673	0.492862	-5.32866
ILMN_1682818	26140	TTLL3	-0.0527993	7.42193	-1.28965	0.203673	0.492862	-5.32866
ILMN_1790953	1155	TBCB	0.0528341	9.44295	1.28934	0.20378	0.492955	-5.32903
ILMN_3239240	5434	POLR2E	-0.0369428	6.81307	-1.28917	0.203842	0.492955	-5.32925
ILMN_1693334	5033	P4HA1	-0.0488572	7.5492	-1.28913	0.203855	0.492955	-5.3293
ILMN_2155272	80119	PIF1	-0.0278384	6.54974	-1.28906	0.203877	0.492955	-5.32937
ILMN_1745964	3656	IRAK2	-0.0637576	7.45531	-1.28881	0.203965	0.493054	-5.32968
ILMN_1713037	5211	PFKL	-0.0478424	7.59344	-1.2887	0.204002	0.493054	-5.32981
ILMN_1815639	64599	GIGYF1	-0.0265906	6.64171	-1.28858	0.204043	0.493054	-5.32995
ILMN_1722858	5515	PPP2CA	-0.054768	10.8005	-1.28821	0.204172	0.493082	-5.33041
ILMN_1651712	54033	RBM11	-0.0347922	6.61495	-1.28816	0.20419	0.493082	-5.33047
ILMN_1799889	245972	ATP6V0D2	-0.0318109	6.62618	-1.28799	0.204247	0.493082	-5.33067
ILMN_2094396	84230	LRRC8C	-0.0492124	7.15641	-1.28796	0.204256	0.493082	-5.3307
ILMN_1731064	56997	COQ8A	-0.0447391	8.37507	-1.28785	0.204294	0.493082	-5.33083
ILMN_1783448	1783	DYNC1LI2	-0.0524453	9.06747	-1.28783	0.204302	0.493082	-5.33086
ILMN_2223350	57213	SPRYD7	0.0315348	6.82266	1.28762	0.204374	0.493155	-5.33111
ILMN_1773395	5959	RDH5	0.0358237	7.22006	1.28724	0.204506	0.493169	-5.33158
ILMN_2224143	4172	MCM3	-0.0544049	9.998	-1.2872	0.20452	0.493169	-5.33162
ILMN_1728934	9055	PRC1	-0.0396505	6.78719	-1.28718	0.204528	0.493169	-5.33165
ILMN_1770433	5294	PIK3CG	-0.057076	7.71887	-1.28713	0.204545	0.493169	-5.33171
ILMN_1690646	6304	SATB1	-0.0496541	7.24136	-1.28698	0.204594	0.493188	-5.33188
ILMN_1661490	10471	PFDN6	0.0779288	7.45122	1.2861	0.204902	0.49382	-5.33296
ILMN_1717975	50626	CYHR1	0.0327956	6.59369	1.28589	0.204974	0.49382	-5.33321
ILMN_2228196	221322	TBC1D32	0.0541917	7.40413	1.28587	0.204981	0.49382	-5.33323
ILMN_1667022	23178	PASK	-0.0814784	8.43245	-1.28547	0.205118	0.49405	-5.33371
ILMN_2198393	11104	KATNA1	-0.0415934	7.91823	-1.28531	0.205174	0.494086	-5.33391
ILMN_1754195	6160	RPL31	0.0453993	13.3201	1.2848	0.205351	0.494325	-5.33452
ILMN_2379788	3091	HIF1A	-0.0811929	7.33657	-1.28478	0.205357	0.494325	-5.33454
ILMN_3284530	647012	YY1P2	0.0300822	6.5499	1.28378	0.205703	0.495059	-5.33575
ILMN_1667883	8563	THOC5	-0.048646	8.01008	-1.28278	0.20605	0.495795	-5.33695
ILMN_1812250	5929	RBBP5	0.0602269	7.53559	1.28261	0.20611	0.495838	-5.33716
ILMN_1671494	8078	USP5	-0.0394947	8.32682	-1.28241	0.206181	0.495908	-5.3374
ILMN_1791329	79368	FCRL2	-0.0850918	7.91727	-1.28219	0.206258	0.495993	-5.33767
ILMN_1807201	84923	FAM104A	-0.0745993	9.02757	-1.28205	0.206304	0.496005	-5.33783
ILMN_2175265	8834	TMEM11	0.039094	6.91252	1.28076	0.206753	0.496982	-5.33938
ILMN_2375599	6050	RNH1	0.0794382	8.60732	1.28046	0.206857	0.497046	-5.33974
ILMN_1716057	824	CAPN2	-0.0457103	7.34493	-1.28045	0.206863	0.497046	-5.33976
ILMN_1705617	1072	CFL1	-0.0514693	11.7193	-1.28028	0.20692	0.497083	-5.33995
ILMN_1737089	726	CAPN5	0.0459415	6.94581	1.28014	0.206969	0.497102	-5.34012
ILMN_1739622	4659	PPP1R12A	-0.0468094	7.28035	-1.27997	0.207029	0.497146	-5.34033
ILMN_1723177	51433	ANAPC5	-0.0437889	9.67854	-1.27974	0.207108	0.497235	-5.3406
ILMN_1813625	7706	TRIM25	0.0577168	7.61458	1.27937	0.207239	0.497329	-5.34105
ILMN_1737588	8209	GATD3A	0.0580764	9.50938	1.2793	0.207262	0.497329	-5.34113
ILMN_1712754	4793	NFKBIB	0.040982	6.95286	1.27927	0.207272	0.497329	-5.34117
ILMN_2375418	1802	DPH2	0.0468571	8.18544	1.27848	0.207548	0.49789	-5.34212
ILMN_1790973	8760	CDS2	-0.0304178	7.41546	-1.27803	0.207707	0.498172	-5.34266
ILMN_1733616	7942	TFEB	-0.0325003	6.65773	-1.27778	0.207792	0.498274	-5.34295
ILMN_2391861	2944	GSTM1	0.0928567	9.28198	1.27752	0.207886	0.498274	-5.34328
ILMN_1808071	9928	KIF14	0.033265	6.55773	1.27751	0.207886	0.498274	-5.34328
ILMN_1655720	26504	CNNM4	-0.0326743	6.56101	-1.27743	0.207918	0.498274	-5.34338
ILMN_3285742	55531	ELMOD1	0.0260324	6.54416	1.27684	0.208121	0.498491	-5.34408
ILMN_1695423	928	CD9	0.0570945	7.05403	1.27669	0.208175	0.498491	-5.34427
ILMN_1669456	4832	NME3	0.0467159	8.77531	1.27647	0.208253	0.498491	-5.34453
ILMN_1758717	6830	SUPT6H	0.0294971	6.86074	1.27642	0.20827	0.498491	-5.34459
ILMN_1669410	1113	CHGA	0.0291157	6.55261	1.27639	0.20828	0.498491	-5.34462
ILMN_1810992	790	CAD	-0.0435777	6.94121	-1.27626	0.208327	0.498491	-5.34478
ILMN_2113738	157777	MCMDC2	0.105139	10.9418	1.27623	0.208337	0.498491	-5.34482
ILMN_2232177	87	ACTN1	0.0878805	9.56526	1.27621	0.208343	0.498491	-5.34484
ILMN_1703316	255783	INAFM1	0.0716697	8.28017	1.27545	0.208611	0.498914	-5.34576
ILMN_1737988	5621	PRNP	-0.0517534	10.4033	-1.27537	0.208638	0.498914	-5.34585
ILMN_1791296	23333	DPY19L1	-0.0523711	7.57713	-1.27535	0.208645	0.498914	-5.34587
ILMN_1741005	93587	TRMT10A	-0.0250037	6.61298	-1.27505	0.20875	0.499065	-5.34623
ILMN_3238006	5379	PMS2P1	-0.0487299	7.91056	-1.27492	0.208797	0.499076	-5.34639
ILMN_2058468	60468	BACH2	-0.0611605	7.40462	-1.27459	0.20891	0.499188	-5.34678
ILMN_1761996	6430	SRSF5	-0.0698334	11.8365	-1.27453	0.208931	0.499188	-5.34685
ILMN_2356895	28977	MRPL42	0.0445853	7.30535	1.27442	0.208969	0.499188	-5.34698
ILMN_1808712	9810	RNF40	0.049949	7.50159	1.27423	0.209037	0.499249	-5.34721
ILMN_1763386	637	BID	0.0730767	8.72197	1.27408	0.20909	0.499276	-5.34739
ILMN_1766154	51263	MRPL30	0.0497428	7.14656	1.27374	0.20921	0.499462	-5.3478
ILMN_1795906	5092	PCBD1	0.03404	7.25284	1.27353	0.209282	0.499535	-5.34804
ILMN_1716862	5495	PPM1B	-0.0798945	8.4777	-1.27286	0.209519	0.499743	-5.34885
ILMN_3247681	388969	C2orf68	-0.0409382	7.65635	-1.27285	0.209522	0.499743	-5.34886
ILMN_1751143	79161	TMEM243	0.0688105	8.91007	1.27273	0.209566	0.499743	-5.34901
ILMN_3248764	114796	PSMG3-AS1	-0.0289495	6.71189	-1.27272	0.209568	0.499743	-5.34901
ILMN_1806782	9310	ZNF235	-0.0328275	6.81202	-1.27269	0.209579	0.499743	-5.34905
ILMN_1758778	11064	CNTRL	-0.0608435	8.06674	-1.27234	0.209703	0.499783	-5.34947
ILMN_1736242	25894	PLEKHG4	-0.0475918	7.09501	-1.27231	0.209714	0.499783	-5.34951
ILMN_1762003	7095	SEC62	-0.0576434	7.30922	-1.27227	0.209728	0.499783	-5.34956
ILMN_1787949	6210	RPS15A	0.0262761	13.6916	1.27208	0.209793	0.499783	-5.34978
ILMN_2362581	22862	FNDC3A	-0.0510735	7.10786	-1.27196	0.209836	0.499783	-5.34992
ILMN_1720344	81614	NIPA2	-0.0462485	9.05902	-1.27182	0.209884	0.499783	-5.35009
ILMN_1749410	8502	PKP4	-0.0438486	7.23891	-1.27169	0.209932	0.499783	-5.35025
ILMN_1809963	55316	RSAD1	0.0445855	7.16755	1.27167	0.209939	0.499783	-5.35027
ILMN_1775822	5155	PDGFB	0.0241508	6.50978	1.27157	0.209974	0.499783	-5.35039
ILMN_1748476	51602	NOP58	-0.0543389	9.10545	-1.2714	0.210032	0.499822	-5.35059
ILMN_2258774	84545	MRPL43	0.0461152	8.97975	1.27121	0.210101	0.499845	-5.35082
ILMN_1676449	9353	SLIT2	0.0332963	6.59737	1.27114	0.210126	0.499845	-5.35091
ILMN_1768393	6632	SNRPD1	-0.0371842	6.88207	-1.27096	0.210189	0.499896	-5.35112
ILMN_1808846	9755	TBKBP1	-0.0259535	6.53414	-1.27012	0.210484	0.500498	-5.35212
ILMN_1672811	54991	C1orf159	0.0348991	6.76279	1.26986	0.210577	0.50062	-5.35243
ILMN_1684789	112869	SGF29	0.0410237	7.6355	1.26974	0.21062	0.500623	-5.35258
ILMN_1773741	9950	GOLGA5	-0.0493415	7.82667	-1.26951	0.210701	0.500715	-5.35285
ILMN_3199647	10951	CBX1	0.054688	7.33488	1.26937	0.21075	0.50073	-5.35302
ILMN_1677038	79974	CPED1	0.055333	7.05221	1.26787	0.211281	0.501892	-5.35481
ILMN_1753279	10949	HNRNPA0	-0.0704117	8.74	-1.26742	0.211438	0.502164	-5.35533
ILMN_1703881	389906	LOC389906	-0.0231761	6.55808	-1.26716	0.21153	0.502196	-5.35564
ILMN_2349138	56882	CDC42SE1	-0.0878455	9.16643	-1.26704	0.211572	0.502196	-5.35578
ILMN_3269655	255031	LINC00957	0.0776031	10.1297	1.26701	0.211583	0.502196	-5.35582
ILMN_1654566	3305	HSPA1L	-0.0448838	7.75493	-1.26691	0.21162	0.502196	-5.35594
ILMN_1745021	7779	SLC30A1	0.0593256	7.21307	1.26669	0.211698	0.502214	-5.35621
ILMN_1695959	59271	EVA1C	0.0328016	6.96721	1.26665	0.211711	0.502214	-5.35625
ILMN_1754912	2733	GLE1	-0.0631759	9.14099	-1.26645	0.211781	0.502218	-5.35649
ILMN_1741459	8558	CDK10	-0.0680188	9.08472	-1.26641	0.211797	0.502218	-5.35654
ILMN_1695763	10954	PDIA5	0.0449365	6.94839	1.26621	0.211869	0.502284	-5.35678
ILMN_1667199	58472	SQOR	0.0500834	7.5244	1.26586	0.211992	0.502284	-5.35719
ILMN_1706571	11046	SLC35D2	0.0391819	7.37744	1.26585	0.211995	0.502284	-5.3572
ILMN_1709817	55032	SLC35A5	0.0926722	8.11201	1.26583	0.212003	0.502284	-5.35723
ILMN_1786310	4598	MVK	0.0297735	6.54914	1.26574	0.212036	0.502284	-5.35734
ILMN_2075927	83931	STK40	-0.0664531	9.15336	-1.26552	0.212112	0.502365	-5.3576
ILMN_1682572	9847	C2CD5	-0.0685305	8.88956	-1.2652	0.212227	0.502505	-5.35798
ILMN_1715482	9706	ULK2	0.0344771	6.82704	1.26512	0.212256	0.502505	-5.35808
ILMN_1707156	9209	LRRFIP2	-0.0582531	7.69957	-1.26487	0.212345	0.502617	-5.35838
ILMN_1695404	4061	LY6E	0.0795991	9.74647	1.26462	0.212431	0.502701	-5.35866
ILMN_1813260	10245	TIMM17B	0.0451613	7.61691	1.26433	0.212535	0.502701	-5.35901
ILMN_2154115	23550	PSD4	-0.0496974	8.42411	-1.26412	0.212611	0.502701	-5.35926
ILMN_2216157	2768	GNA12	-0.0443025	7.41804	-1.26396	0.212667	0.502701	-5.35945
ILMN_1755321	8086	AAAS	0.0296394	6.69801	1.26395	0.212671	0.502701	-5.35946
ILMN_2398865	54832	VPS13C	-0.0507507	7.38327	-1.2639	0.21269	0.502701	-5.35953
ILMN_1663313	276	AMY1A	0.0799687	10.6897	1.26383	0.212714	0.502701	-5.35961
ILMN_1657361	23492	CBX7	-0.0768064	8.47473	-1.26352	0.212822	0.502701	-5.35997
ILMN_2087646	3142	HLX	0.103087	7.28423	1.26346	0.212846	0.502701	-5.36005
ILMN_1781256	7044	LEFTY2	-0.0205137	6.55646	-1.26342	0.212859	0.502701	-5.36009
ILMN_1657050	153642	ARSK	0.0327653	6.7039	1.26334	0.212889	0.502701	-5.36019
ILMN_2401822	24140	FTSJ1	0.0377729	8.04335	1.2633	0.212902	0.502701	-5.36023
ILMN_3248035	126147	NTN5	-0.0287993	6.52863	-1.2632	0.212938	0.502701	-5.36035
ILMN_1665547	8618	CADPS	0.024153	6.57766	1.26301	0.213004	0.502701	-5.36057
ILMN_1790650	123811	FOPNL	-0.045633	8.46424	-1.2629	0.213043	0.502701	-5.3607
ILMN_1732981	27033	ZBTB32	0.0394748	6.71374	1.26268	0.213123	0.502701	-5.36097
ILMN_1786343	727897	MUC5B	0.0260986	6.55753	1.26268	0.213123	0.502701	-5.36097
ILMN_1765644	54951	COMMD8	0.0601583	8.83437	1.26263	0.213141	0.502701	-5.36103
ILMN_1726693	2965	GTF2H1	0.0446698	6.83395	1.26221	0.213289	0.502951	-5.36152
ILMN_1660079	22838	RNF44	-0.0520288	8.17109	-1.26168	0.21348	0.503302	-5.36216
ILMN_1670532	64395	GMCL1	-0.0587761	7.77558	-1.26151	0.213539	0.503341	-5.36235
ILMN_2339825	10730	YME1L1	-0.0562549	8.1296	-1.26127	0.213626	0.503395	-5.36264
ILMN_3237396	79719	AAGAB	0.0426539	7.55685	1.26107	0.213695	0.503395	-5.36287
ILMN_1769606	143689	PIWIL4	-0.0274822	6.66717	-1.26106	0.2137	0.503395	-5.36289
ILMN_1737380	55973	BCAP29	-0.0451729	7.33217	-1.26098	0.21373	0.503395	-5.36299
ILMN_1792014	348013	TMEM255B	0.0292729	6.71904	1.25997	0.214091	0.504145	-5.36419
ILMN_1769264	64087	MCCC2	-0.026007	6.61893	-1.2595	0.214257	0.504435	-5.36473
ILMN_1703622	5479	PPIB	0.0418782	6.68744	1.259	0.214436	0.504757	-5.36532
ILMN_3251545	51510	CHMP5	0.0797479	9.08554	1.25857	0.214591	0.504967	-5.36584
ILMN_1758311	10276	NET1	-0.049956	7.48191	-1.25852	0.21461	0.504967	-5.3659
ILMN_1775761	55720	TSR1	0.0528395	7.23116	1.25839	0.214655	0.504973	-5.36605
ILMN_1751086	25923	ATL3	0.0490621	7.54923	1.25826	0.214704	0.504988	-5.36621
ILMN_1769478	202051	SPATA24	-0.0261034	6.66003	-1.25767	0.214914	0.505382	-5.3669
ILMN_1659058	5514	PPP1R10	-0.0460033	7.08411	-1.25724	0.215068	0.505529	-5.36741
ILMN_1685493	57458	TMCC3	-0.0283415	6.53792	-1.25723	0.215072	0.505529	-5.36742
ILMN_2047599	757	TMEM50B	-0.0533839	8.95331	-1.25706	0.215132	0.505529	-5.36762
ILMN_1691333	126295	ZNF57	-0.0231707	6.52471	-1.25702	0.215146	0.505529	-5.36767
ILMN_2319414	689	BTF3	-0.0392515	12.246	-1.2567	0.215261	0.5057	-5.36805
ILMN_1700067	10384	BTN3A3	0.0773829	8.24709	1.25641	0.215366	0.505737	-5.36839
ILMN_1802557	50865	HEBP1	0.0793404	8.94941	1.25633	0.215394	0.505737	-5.36848
ILMN_1679060	5460	POU5F1	0.0291545	6.55961	1.25629	0.215409	0.505737	-5.36853
ILMN_1753490	282973	JAKMIP3	-0.0238127	6.56775	-1.25618	0.215447	0.505737	-5.36866
ILMN_3194911	1388	ATF6B	0.030682	7.04336	1.25603	0.215503	0.505769	-5.36884
ILMN_1702229	27439	TMEM121B	-0.0375088	6.72318	-1.25568	0.215627	0.505957	-5.36925
ILMN_1684563	139886	SPIN4	-0.0465149	6.87742	-1.25549	0.215695	0.505957	-5.36947
ILMN_1674985	55092	TMEM51	-0.0663728	7.15143	-1.25536	0.215744	0.505957	-5.36963
ILMN_2411264	53339	BTBD1	-0.0532117	7.84399	-1.25533	0.215753	0.505957	-5.36966
ILMN_1734231	1650	DDOST	0.0734018	9.97389	1.25498	0.215879	0.506154	-5.37008
ILMN_1770977	80194	TMEM134	0.0434638	8.15718	1.25442	0.21608	0.506525	-5.37073
ILMN_1796409	713	C1QB	0.0391631	6.65077	1.25425	0.216141	0.506568	-5.37093
ILMN_2119297	23034	SAMD4A	0.0434258	6.87497	1.25384	0.216291	0.506806	-5.37142
ILMN_1709483	4361	MRE11	-0.0326352	6.95416	-1.25374	0.216328	0.506806	-5.37154
ILMN_2390318	1149	CIDEA	-0.0251436	6.6046	-1.25301	0.21659	0.507321	-5.3724
ILMN_1809522	138151	NACC2	-0.0912326	7.47457	-1.2523	0.216846	0.507784	-5.37324
ILMN_1788250	23641	LDOC1	-0.0326841	6.87945	-1.25222	0.216873	0.507784	-5.37332
ILMN_3300604	100129482	ZNF37BP	-0.027981	6.71156	-1.25198	0.216959	0.507887	-5.37361
ILMN_2103720	29088	MRPL15	0.0616671	7.77282	1.25175	0.217043	0.507982	-5.37388
ILMN_1776047	3327	HSP90AB3P	0.0409769	7.22331	1.25157	0.217108	0.508011	-5.37409
ILMN_1760849	81831	NETO2	-0.0410886	6.81391	-1.25126	0.217221	0.508011	-5.37446
ILMN_1655261	121506	ERP27	-0.0459175	7.70305	-1.25122	0.217235	0.508011	-5.37451
ILMN_1749930	55706	NDC1	0.0340947	6.86621	1.25105	0.217296	0.508011	-5.3747
ILMN_1676240	7697	ZNF138	-0.0280883	6.70131	-1.25103	0.217305	0.508011	-5.37473
ILMN_1798874	51234	EMC4	0.050171	9.68568	1.25101	0.217311	0.508011	-5.37475
ILMN_1779547	10855	HPSE	-0.0569789	7.69994	-1.25089	0.217355	0.508014	-5.37489
ILMN_1782748	752	FMNL1	-0.0412871	6.9184	-1.25065	0.21744	0.508018	-5.37517
ILMN_1755051	114327	EFHC1	-0.0277518	6.70109	-1.25065	0.217442	0.508018	-5.37518
ILMN_1726839	84259	DCUN1D5	0.0592401	7.98967	1.25036	0.217547	0.508165	-5.37552
ILMN_1735474	203069	R3HCC1	-0.0549526	8.53281	-1.24992	0.217705	0.508324	-5.37603
ILMN_2186877	55096	EBLN2	0.0463202	7.42168	1.24983	0.21774	0.508324	-5.37615
ILMN_1693826	84868	HAVCR2	-0.104818	9.6104	-1.24982	0.217743	0.508324	-5.37616
ILMN_1664012	124583	CANT1	0.0529881	7.49142	1.24859	0.218189	0.509193	-5.3776
ILMN_1712298	157567	ANKRD46	-0.0597017	7.08921	-1.24855	0.218201	0.509193	-5.37764
ILMN_1651799	54407	SLC38A2	0.0767216	8.38196	1.24819	0.218334	0.509403	-5.37807
ILMN_2099594	6726	SRP9	-0.0574566	10.7741	-1.24804	0.218385	0.509422	-5.37824
ILMN_2192693	10480	EIF3M	0.0545033	10.5903	1.2478	0.218474	0.509529	-5.37852
ILMN_1768110	51776	MAP3K20	-0.055102	7.55598	-1.24761	0.218541	0.509587	-5.37874
ILMN_3248595	83445	GSG1	0.0302046	6.56341	1.24733	0.218645	0.50973	-5.37908
ILMN_2077094	738	VPS51	-0.073386	10.1886	-1.24713	0.218718	0.509774	-5.37931
ILMN_1715392	9129	PRPF3	-0.0510503	8.61692	-1.24704	0.21875	0.509774	-5.37941
ILMN_1799106	64757	MARC1	0.0808988	7.74488	1.24684	0.218823	0.509805	-5.37965
ILMN_1789134	143570	XRRA1	-0.0248461	6.52997	-1.24677	0.218849	0.509805	-5.37973
ILMN_1675956	1130	LYST	-0.0578374	7.79372	-1.24619	0.219058	0.510193	-5.38041
ILMN_1716547	55577	NAGK	-0.109192	10.0227	-1.24573	0.219228	0.510459	-5.38095
ILMN_1734486	116461	TSEN15	-0.0525732	8.42649	-1.24564	0.219258	0.510459	-5.38105
ILMN_1807283	3340	NDST1	0.0351385	6.68175	1.24513	0.219445	0.51077	-5.38165
ILMN_1652787	118788	PIK3AP1	0.0811895	8.21981	1.24503	0.21948	0.51077	-5.38177
ILMN_1753472	285362	SUMF1	-0.0565325	8.13693	-1.24492	0.21952	0.51077	-5.3819
ILMN_2293758	11215	AKAP11	-0.063827	8.04153	-1.24469	0.219603	0.510863	-5.38216
ILMN_1737813	79033	ERI3	-0.0436418	7.54119	-1.24425	0.219766	0.511087	-5.38269
ILMN_3248663	677767	SCARNA7	0.031869	6.62904	1.2442	0.219785	0.511087	-5.38275
ILMN_2388547	94240	EPSTI1	0.140422	9.03849	1.2438	0.219931	0.511265	-5.38321
ILMN_2397231	10600	USP16	-0.0630278	8.52371	-1.24375	0.219947	0.511265	-5.38327
ILMN_1754179	8906	AP1G2	-0.0589537	8.24091	-1.24363	0.21999	0.511265	-5.3834
ILMN_1782021	286075	ZNF707	-0.0331602	6.76673	-1.24324	0.220132	0.511494	-5.38386
ILMN_1652505	27301	APEX2	-0.059108	7.63815	-1.24298	0.220229	0.51152	-5.38417
ILMN_2340877	4221	MEN1	-0.0369103	6.99365	-1.24298	0.220229	0.51152	-5.38417
ILMN_1775677	219743	TYSND1	0.0447983	8.65249	1.24275	0.220312	0.511557	-5.38444
ILMN_1710207	55719	SLF2	-0.054873	7.96054	-1.24255	0.220384	0.511557	-5.38467
ILMN_1693438	54850	FBXL12	-0.0504225	7.48597	-1.24253	0.220394	0.511557	-5.3847
ILMN_1699852	283848	CES4A	-0.0325285	7.01783	-1.24244	0.220426	0.511557	-5.3848
ILMN_1724183	8814	CDKL1	0.0403778	6.61569	1.24235	0.22046	0.511557	-5.38491
ILMN_2166506	2547	XRCC6	-0.0498121	9.88366	-1.24171	0.220693	0.511999	-5.38565
ILMN_1712413	116832	RPL39L	0.039622	7.23259	1.24118	0.220888	0.512203	-5.38627
ILMN_1760062	10561	IFI44	-0.115595	8.81038	-1.24117	0.22089	0.512203	-5.38628
ILMN_1726873	219931	TPCN2	-0.0572648	7.51314	-1.241	0.220951	0.512203	-5.38648
ILMN_1663605	63891	RNF123	-0.0424343	7.52205	-1.241	0.220953	0.512203	-5.38648
ILMN_1660927	222234	FAM185A	0.0321902	6.81073	1.24074	0.221047	0.51232	-5.38678
ILMN_1749118	51806	CALML5	0.0322392	6.55005	1.24062	0.221091	0.512324	-5.38692
ILMN_1750624	6258	RXRG	0.0332823	6.66449	1.24048	0.221143	0.512344	-5.38709
ILMN_1862180	65998	C11orf95	0.0387344	6.78153	1.24004	0.221303	0.512354	-5.3876
ILMN_1702683	9197	SLC33A1	-0.0430058	7.20793	-1.24002	0.221311	0.512354	-5.38762
ILMN_2410113	54879	ST7L	0.0271629	6.57057	1.24001	0.221315	0.512354	-5.38764
ILMN_1733443	27284	SULT1B1	0.0260141	6.73139	1.2399	0.221356	0.512354	-5.38777
ILMN_1767253	23223	RRP12	0.0561641	7.53025	1.23972	0.221419	0.512354	-5.38797
ILMN_2413141	57150	SMIM8	0.0259823	6.73143	1.23961	0.22146	0.512354	-5.3881
ILMN_2407669	375033	PEAR1	0.0343051	6.58419	1.2396	0.221467	0.512354	-5.38812
ILMN_2367384	2048	EPHB2	-0.0240059	6.54964	-1.23952	0.221494	0.512354	-5.3882
ILMN_1743770	9016	SLC25A14	-0.0493449	8.09012	-1.23941	0.221534	0.512354	-5.38833
ILMN_1716797	9936	CD302	-0.106807	8.66268	-1.2392	0.221612	0.512434	-5.38858
ILMN_2344455	10146	G3BP1	0.0622549	7.2073	1.23872	0.221789	0.512699	-5.38914
ILMN_2329914	10252	SPRY1	-0.0538635	6.9743	-1.23865	0.221812	0.512699	-5.38922
ILMN_2181089	9730	DCAF1	-0.0330215	6.87772	-1.23831	0.221937	0.512887	-5.38961
ILMN_1676062	22982	DIP2C	-0.0237298	6.52695	-1.23795	0.22207	0.513095	-5.39004
ILMN_1675656	8495	PPFIBP2	-0.0557589	8.09854	-1.23769	0.222164	0.513156	-5.39033
ILMN_1700728	200634	KRTCAP3	-0.0288866	6.56878	-1.23765	0.222182	0.513156	-5.39039
ILMN_1755391	23568	ARL2BP	-0.0526017	9.37146	-1.23752	0.222227	0.51316	-5.39053
ILMN_3236156	58505	OSTC	0.054844	10.2232	1.23683	0.222483	0.513281	-5.39134
ILMN_1685289	64755	C16orf58	-0.0557126	9.28518	-1.23676	0.222507	0.513281	-5.39142
ILMN_1806825	145508	CEP128	-0.0294996	6.62431	-1.23676	0.222509	0.513281	-5.39143
ILMN_1674385	10971	YWHAQ	-0.0458996	11.2047	-1.23672	0.222522	0.513281	-5.39147
ILMN_2352023	25778	DSTYK	-0.0796404	7.72768	-1.23669	0.222532	0.513281	-5.3915
ILMN_1728498	57060	PCBP4	-0.0263621	6.76025	-1.23668	0.222538	0.513281	-5.39152
ILMN_2068435	90592	ZNF700	-0.0659474	8.02919	-1.2365	0.222604	0.513306	-5.39173
ILMN_1790100	220042	DDIAS	0.031583	6.97587	1.23641	0.222635	0.513306	-5.39182
ILMN_1725105	9521	EEF1E1	0.0561018	8.27001	1.2361	0.22275	0.513472	-5.39219
ILMN_1738718	11068	CYB561D2	-0.0437669	8.08334	-1.23582	0.222854	0.513612	-5.39252
ILMN_1702171	79888	LPCAT1	0.0518775	7.93716	1.23542	0.223002	0.513853	-5.39298
ILMN_3225102	148203	ZNF738	0.0948935	10.028	1.23529	0.223048	0.513859	-5.39313
ILMN_3237966	22992	KDM2A	-0.0675439	8.50516	-1.23441	0.223374	0.51443	-5.39415
ILMN_1793410	6641	SNTB1	0.0600895	7.99102	1.23439	0.223382	0.51443	-5.39418
ILMN_2130514	143684	FAM76B	-0.0702948	7.60608	-1.23402	0.223517	0.514643	-5.39461
ILMN_1694514	79844	ZDHHC11	-0.0403883	6.84166	-1.2336	0.223672	0.514804	-5.39509
ILMN_1708537	3516	RBPJ	-0.0427114	7.61089	-1.23353	0.223699	0.514804	-5.39518
ILMN_1880280	100506815	FOXP1-IT1	0.0816306	7.24697	1.23347	0.223722	0.514804	-5.39525
ILMN_3240231	677815	SNORA2C	0.0327544	6.59497	1.23336	0.22376	0.514804	-5.39537
ILMN_2085862	51296	SLC15A3	-0.092068	9.89801	-1.23322	0.223811	0.514823	-5.39553
ILMN_2100458	317671	RFESD	0.0448382	6.8886	1.23216	0.224205	0.515516	-5.39676
ILMN_2211122	10597	TRAPPC2B	0.0519479	7.25076	1.23215	0.22421	0.515516	-5.39678
ILMN_1718023	327	APEH	0.0426519	8.99527	1.23199	0.224267	0.515516	-5.39696
ILMN_1810832	79175	ZNF343	0.0311307	6.80626	1.23173	0.224366	0.515516	-5.39727
ILMN_1756826	729967	MORN2	0.0280209	6.74849	1.23149	0.224454	0.515516	-5.39754
ILMN_1701906	10871	CD300C	-0.126935	8.1226	-1.23147	0.224458	0.515516	-5.39756
ILMN_1815308	6382	SDC1	0.0344141	6.75571	1.23142	0.224478	0.515516	-5.39762
ILMN_1798189	1350	COX7C	0.0645199	12.3446	1.23133	0.224511	0.515516	-5.39772
ILMN_3202002	643332	ECRP	0.0363048	6.65563	1.23122	0.224552	0.515516	-5.39785
ILMN_1726342	51411	BIN2	0.0417215	6.91736	1.23113	0.224585	0.515516	-5.39795
ILMN_2089977	360132	FKBP9P1	-0.0307614	6.59147	-1.23112	0.224589	0.515516	-5.39797
ILMN_2145116	340061	TMEM173	-0.0525189	8.95712	-1.22996	0.22502	0.516228	-5.39931
ILMN_1758750	124454	EARS2	-0.0338222	6.83994	-1.2298	0.225079	0.516228	-5.3995
ILMN_1731194	11171	STRAP	-0.0451445	9.06332	-1.22978	0.225086	0.516228	-5.39952
ILMN_2132809	9639	ARHGEF10	-0.038031	6.77326	-1.22977	0.225091	0.516228	-5.39953
ILMN_3232828	84513	PLPP5	0.0936793	10.9508	1.22961	0.225151	0.516228	-5.39972
ILMN_1651513	23517	MTREX	-0.0575095	7.64982	-1.22947	0.2252	0.516228	-5.39988
ILMN_3307742	84698	CAPS2	0.0462771	7.42252	1.22947	0.225202	0.516228	-5.39988
ILMN_1791759	3627	CXCL10	0.0918509	7.10215	1.22878	0.225457	0.516712	-5.40068
ILMN_2330267	6059	ABCE1	-0.0636281	7.94681	-1.22866	0.225504	0.51672	-5.40082
ILMN_1684278	94162	SNORD38A	-0.0508797	7.00724	-1.22818	0.225679	0.517022	-5.40137
ILMN_2145250	83955	NACAP1	0.0704659	8.32975	1.22738	0.225978	0.517306	-5.4023
ILMN_1798533	7570	ZNF22	-0.0587367	8.97651	-1.22736	0.225986	0.517306	-5.40232
ILMN_1808219	55027	HEATR3	-0.0499865	7.4989	-1.22731	0.226003	0.517306	-5.40237
ILMN_1760143	11047	ADRM1	0.0303863	8.82744	1.2273	0.226007	0.517306	-5.40238
ILMN_1679358	25921	ZDHHC5	-0.0472313	8.01206	-1.22727	0.22602	0.517306	-5.40243
ILMN_1740861	56986	DTWD1	0.0436734	7.35357	1.22696	0.226134	0.517467	-5.40278
ILMN_1753613	3202	HOXA5	0.0523176	6.6823	1.22681	0.22619	0.517497	-5.40295
ILMN_1743345	100131755	ARMCX4	-0.0340246	6.73107	-1.22663	0.226259	0.517545	-5.40317
ILMN_1700584	9592	IER2	0.124369	7.74081	1.22652	0.226298	0.517545	-5.40329
ILMN_3176403	2495	FTH1	0.0682449	13.4313	1.22604	0.226479	0.517859	-5.40385
ILMN_2235785	81033	KCNH6	0.083756	12.0501	1.22541	0.226713	0.518294	-5.40457
ILMN_2067682	401431	ATP6V0E2-AS1	-0.0293022	6.66415	-1.22512	0.22682	0.518439	-5.4049
ILMN_1671028	9967	THRAP3	-0.0498734	7.38517	-1.22497	0.226877	0.51847	-5.40508
ILMN_3244893	9532	BAG2	0.0347531	6.65711	1.22451	0.227049	0.518538	-5.40561
ILMN_2365595	51292	GMPR2	-0.0448528	9.06011	-1.2245	0.227052	0.518538	-5.40562
ILMN_1764794	5690	PSMB2	0.052257	9.0779	1.22435	0.227109	0.518538	-5.4058
ILMN_1893909	22807	IKZF2	0.0395064	6.76634	1.2243	0.227125	0.518538	-5.40585
ILMN_1754753	3570	IL6R	-0.0466337	7.17141	-1.22419	0.227167	0.518538	-5.40597
ILMN_2379835	7341	SUMO1	0.0304449	6.61982	1.22419	0.227168	0.518538	-5.40598
ILMN_1757660	828	CAPS	-0.0574748	7.80556	-1.22357	0.227398	0.518964	-5.40669
ILMN_1686097	7153	TOP2A	-0.0556548	6.65743	-1.22325	0.22752	0.519049	-5.40706
ILMN_1664859	6489	ST8SIA1	-0.0292372	6.65576	-1.22305	0.227594	0.519049	-5.40729
ILMN_1752294	5101	PCDH9	0.0251087	6.58295	1.22251	0.227797	0.519049	-5.40792
ILMN_2358382	53349	ZFYVE1	-0.0344603	6.91021	-1.22247	0.227811	0.519049	-5.40796
ILMN_2321485	5511	PPP1R8	-0.0407552	7.51968	-1.22217	0.227924	0.519049	-5.40831
ILMN_1680390	2651	GCNT2	-0.0399317	6.89133	-1.22204	0.227973	0.519049	-5.40846
ILMN_2376205	4050	LTB	-0.0691836	12.2404	-1.22203	0.227977	0.519049	-5.40847
ILMN_2349459	332	BIRC5	-0.0288488	6.55756	-1.22201	0.227984	0.519049	-5.40849
ILMN_3240155	26768	SNORA73B	-0.0269495	6.61416	-1.22197	0.227998	0.519049	-5.40853
ILMN_1742040	220032	GDPD4	-0.033915	6.57966	-1.22195	0.228005	0.519049	-5.40855
ILMN_1774604	25953	PNKD	-0.0794524	7.55381	-1.22194	0.22801	0.519049	-5.40857
ILMN_2247988	4337	MOCS1	-0.0275328	6.59149	-1.22187	0.228037	0.519049	-5.40865
ILMN_1708672	39	ACAT2	0.047289	8.09087	1.22173	0.228089	0.519049	-5.40881
ILMN_2412172	200316	APOBEC3F	0.0655208	7.73466	1.22162	0.22813	0.519049	-5.40894
ILMN_2290998	9973	CCS	0.0581445	7.66787	1.22159	0.22814	0.519049	-5.40897
ILMN_1701991	8867	SYNJ1	-0.0481604	7.34437	-1.22149	0.228177	0.519049	-5.40908
ILMN_1678546	8799	PEX11B	-0.0534635	8.84806	-1.2214	0.228212	0.519049	-5.40919
ILMN_1726901	3831	KLC1	-0.0417281	7.49333	-1.22137	0.228223	0.519049	-5.40923
ILMN_3247018	26781	SNORA67	0.110848	8.11312	1.22123	0.228277	0.519049	-5.40939
ILMN_1676088	253827	MSRB3	0.0317655	6.68581	1.22115	0.228306	0.519049	-5.40948
ILMN_1701237	117157	SH2D1B	-0.118149	8.11458	-1.22088	0.228406	0.51911	-5.40979
ILMN_2193980	10058	ABCB6	0.0285069	6.72147	1.22077	0.228448	0.51911	-5.40991
ILMN_2399264	23157	SEPT6	-0.0541312	8.59358	-1.22073	0.228464	0.51911	-5.40996
ILMN_2331501	7316	UBC	-0.0310923	13.805	-1.22053	0.228539	0.51917	-5.41019
ILMN_1696004	79705	LRRK1	-0.0278884	6.64152	-1.22042	0.228578	0.51917	-5.41031
ILMN_1683660	8667	EIF3H	0.0405929	10.6923	1.21975	0.228831	0.519635	-5.41109
ILMN_1659888	26472	PPP1R14B	0.0559564	8.03982	1.21965	0.22887	0.519635	-5.4112
ILMN_1742824	221178	SPATA13	-0.0367943	7.02818	-1.21945	0.228945	0.519707	-5.41143
ILMN_1734096	9937	DCLRE1A	0.0382529	6.79074	1.21924	0.229022	0.519783	-5.41167
ILMN_1662886	257240	KLHL34	-0.0230576	6.52957	-1.21907	0.229084	0.519825	-5.41186
ILMN_3250257	94	ACVRL1	-0.034999	6.65605	-1.2189	0.229151	0.519877	-5.41206
ILMN_3246953	23070	CMTR1	-0.053117	7.88439	-1.2187	0.229226	0.519949	-5.41229
ILMN_1665601	51078	THAP4	0.0411288	7.10556	1.21823	0.229402	0.52025	-5.41283
ILMN_1723092	92359	CRB3	0.0280066	6.61429	1.21807	0.229464	0.52029	-5.41302
ILMN_2373266	140890	SREK1	-0.0536837	7.42628	-1.21788	0.229535	0.520351	-5.41323
ILMN_2223380	23398	PPWD1	-0.0581455	8.0533	-1.21772	0.229595	0.520389	-5.41342
ILMN_1815361	331	XIAP	-0.0273062	6.76286	-1.21747	0.229688	0.520501	-5.4137
ILMN_1669692	22806	IKZF3	-0.0424104	7.00912	-1.21709	0.229831	0.520725	-5.41414
ILMN_1708900	54929	TMEM161A	-0.0322412	6.57987	-1.21695	0.229883	0.520744	-5.41429
ILMN_1653165	14	AAMP	0.0463919	7.48445	1.21671	0.229976	0.520856	-5.41458
ILMN_1729318	26092	TOR1AIP1	-0.0581248	9.06949	-1.21524	0.230531	0.522013	-5.41626
ILMN_1776088	26151	NAT9	0.0414188	7.91599	1.21504	0.230605	0.522082	-5.41649
ILMN_2198812	2230	FDX1	-0.029677	6.6806	-1.21483	0.230683	0.522161	-5.41672
ILMN_2127605	4037	LRP3	-0.070131	7.36075	-1.21455	0.230789	0.522301	-5.41704
ILMN_1686920	131076	CCDC58	0.0511181	7.11866	1.21436	0.23086	0.522313	-5.41726
ILMN_1698849	1135	CHRNA2	-0.0210799	6.56234	-1.21421	0.230916	0.522313	-5.41743
ILMN_2146968	22869	ZNF510	-0.0303965	6.62701	-1.21419	0.230926	0.522313	-5.41746
ILMN_1653432	9987	HNRNPDL	-0.0798687	8.91881	-1.21401	0.230992	0.522363	-5.41766
ILMN_1797046	64779	MTHFSD	-0.0271278	6.64133	-1.21308	0.231345	0.523063	-5.41873
ILMN_1785179	7327	UBE2G2	-0.0488158	9.35993	-1.21294	0.2314	0.523087	-5.41889
ILMN_2123730	55633	TBC1D22B	-0.0286763	6.70853	-1.21272	0.231484	0.523177	-5.41914
ILMN_2325574	113201	CASC4	-0.0575136	7.57217	-1.21241	0.231601	0.523342	-5.4195
ILMN_1715901	64839	FBXL17	-0.0355331	6.7234	-1.21174	0.231852	0.523724	-5.42025
ILMN_1778374	682	BSG	-0.0939984	8.5558	-1.21161	0.231901	0.523724	-5.4204
ILMN_1687213	83648	FAM167A	-0.0389483	6.74091	-1.21161	0.231902	0.523724	-5.4204
ILMN_1752914	57514	ARHGAP31	-0.0307919	6.61527	-1.21085	0.23219	0.524275	-5.42127
ILMN_1777139	84549	MAK16	-0.0471741	7.39491	-1.20991	0.232547	0.524982	-5.42234
ILMN_3246401	83543	AIF1L	0.0333425	6.82751	1.20959	0.23267	0.52516	-5.42271
ILMN_2087528	51692	CPSF3	-0.0428728	8.8282	-1.20919	0.232822	0.525405	-5.42317
ILMN_1807873	58533	SNX6	-0.0564981	8.23027	-1.20893	0.232919	0.525411	-5.42346
ILMN_1656482	9885	OSBPL2	-0.0462087	8.47643	-1.2089	0.232933	0.525411	-5.4235
ILMN_1671404	6840	SVIL	-0.0516386	8.3462	-1.20883	0.232957	0.525411	-5.42357
ILMN_1719158	1487	CTBP1	-0.0350996	9.03186	-1.2084	0.233123	0.525684	-5.42407
ILMN_1682919	5051	PAFAH2	0.062439	7.34477	1.20814	0.233221	0.525726	-5.42436
ILMN_1717094	114991	ZNF618	-0.0279274	6.54072	-1.2079	0.233315	0.525726	-5.42464
ILMN_1661596	28982	FLVCR1	0.037738	6.67243	1.20789	0.233317	0.525726	-5.42465
ILMN_3245380	344787	ZNF860	0.0486078	6.85077	1.20759	0.23343	0.525726	-5.42498
ILMN_1739384	57558	USP35	-0.026612	6.56562	-1.20753	0.233456	0.525726	-5.42506
ILMN_1682993	4818	NKG7	-0.149892	11.4444	-1.20746	0.23348	0.525726	-5.42513
ILMN_1703617	10598	AHSA1	0.0555502	8.23736	1.20742	0.233495	0.525726	-5.42518
ILMN_1671221	26130	GAPVD1	-0.0601729	8.38435	-1.20741	0.233499	0.525726	-5.42519
ILMN_1677098	388403	YPEL2	-0.0788844	8.09221	-1.20731	0.233538	0.525726	-5.42531
ILMN_1757742	54764	ZRANB1	-0.0468122	7.00355	-1.20696	0.23367	0.525922	-5.4257
ILMN_1667068	56829	ZC3HAV1	-0.07457	10.0956	-1.20683	0.233721	0.525939	-5.42585
ILMN_1714756	81555	YIPF5	0.0344119	6.64576	1.20654	0.23383	0.526084	-5.42618
ILMN_1743583	8567	MADD	-0.0499697	7.48451	-1.20621	0.233957	0.526179	-5.42656
ILMN_1758173	147184	TMEM99	0.0470241	7.19298	1.2062	0.23396	0.526179	-5.42657
ILMN_2072091	221092	HNRNPUL2	0.074953	8.77944	1.20599	0.234043	0.526265	-5.42681
ILMN_1736093	257364	SNX33	0.0286658	6.79925	1.20497	0.234433	0.527043	-5.42797
ILMN_1666453	6788	STK3	0.0430956	7.15053	1.20461	0.234569	0.527157	-5.42837
ILMN_2395375	2550	GABBR1	0.0840752	7.19745	1.2046	0.234572	0.527157	-5.42838
ILMN_3247223	7162	TPBG	-0.0242912	6.52728	-1.20431	0.234685	0.527264	-5.42872
ILMN_2316173	1174	AP1S1	0.0391468	7.26757	1.20425	0.234708	0.527264	-5.42879
ILMN_1655167	91392	ZNF502	0.0257401	6.59144	1.20376	0.234895	0.527583	-5.42934
ILMN_1656427	79018	GID4	-0.0318024	6.91565	-1.20363	0.234944	0.527593	-5.42949
ILMN_2410826	4938	OAS1	0.104221	8.44309	1.20343	0.235019	0.527653	-5.42971
ILMN_1656798	10440	TIMM17A	-0.0288279	6.56134	-1.20333	0.235059	0.527653	-5.42983
ILMN_3256325	284613	CYB561D1	0.0491525	9.32144	1.20307	0.235158	0.527775	-5.43012
ILMN_1794392	1654	DDX3X	-0.0663703	9.83267	-1.20229	0.235459	0.528352	-5.43101
ILMN_1654032	10444	ZER1	-0.0286527	6.73334	-1.20176	0.235661	0.528706	-5.43161
ILMN_1789176	5689	PSMB1	-0.0502757	11.4306	-1.20153	0.235748	0.528803	-5.43187
ILMN_1738712	160897	GPR180	0.0321661	6.90714	1.20139	0.235804	0.528827	-5.43203
ILMN_1662578	56913	C1GALT1	0.0397512	7.01049	1.20115	0.235893	0.528837	-5.43229
ILMN_2140974	7171	TPM4	-0.0497283	6.99147	-1.20114	0.235897	0.528837	-5.4323
ILMN_2371147	9274	BCL7C	0.0531781	7.88595	1.2009	0.235991	0.528949	-5.43258
ILMN_1719170	155368	METTL27	-0.0271962	6.54868	-1.20051	0.23614	0.529183	-5.43302
ILMN_1802082	56978	PRDM8	-0.0481836	7.40256	-1.20021	0.236254	0.529339	-5.43335
ILMN_1783350	399909	PCNX3	-0.0418867	7.07104	-1.19979	0.236417	0.529524	-5.43383
ILMN_1737005	56006	SMG9	0.031788	6.89634	1.19977	0.236426	0.529524	-5.43386
ILMN_1671207	55699	IARS2	-0.065458	9.01441	-1.19957	0.236501	0.529594	-5.43408
ILMN_1699440	92999	ZBTB47	-0.0249397	6.58415	-1.19933	0.236593	0.529635	-5.43435
ILMN_1705871	23259	DDHD2	-0.0356863	8.27057	-1.19929	0.236609	0.529635	-5.4344
ILMN_1675131	55011	PIH1D1	0.0418058	7.61871	1.19915	0.236662	0.529655	-5.43455
ILMN_1789642	80331	DNAJC5	-0.0292547	7.01844	-1.19877	0.236809	0.529884	-5.43498
ILMN_3236346	729288	ZNF286B	0.0370114	7.01405	1.19845	0.236933	0.530062	-5.43535
ILMN_2226324	51660	MPC1	0.0403341	9.73878	1.19812	0.23706	0.530241	-5.43572
ILMN_1799280	622	BDH1	0.0281606	6.65061	1.19799	0.23711	0.530241	-5.43587
ILMN_1748093	5050	PAFAH1B3	0.0473673	8.30477	1.1979	0.237146	0.530241	-5.43598
ILMN_1772910	2619	GAS1	-0.0364916	6.64077	-1.19777	0.237196	0.530252	-5.43612
ILMN_1719599	94121	SYTL4	0.051395	6.75977	1.19749	0.237305	0.530396	-5.43644
ILMN_1662848	79770	TXNDC15	-0.0430486	6.99925	-1.19716	0.237429	0.530575	-5.4368
ILMN_1758038	8846	ALKBH1	-0.0298957	6.93226	-1.19679	0.237572	0.53067	-5.43722
ILMN_1776552	8880	FUBP1	-0.0341823	6.89935	-1.19673	0.237595	0.53067	-5.43729
ILMN_1692486	30834	ZNRD1	0.0618069	8.1206	1.19668	0.237616	0.53067	-5.43735
ILMN_1658472	51107	APH1A	0.0491927	8.87705	1.19659	0.23765	0.53067	-5.43745
ILMN_1782305	4929	NR4A2	0.147631	7.41048	1.19597	0.237891	0.531108	-5.43815
ILMN_1665557	9958	USP15	-0.0493598	7.46067	-1.19575	0.237977	0.531201	-5.4384
ILMN_1666594	3394	IRF8	-0.063157	10.5938	-1.19529	0.238154	0.531372	-5.43892
ILMN_2389211	3903	LAIR1	-0.0282276	13.759	-1.19528	0.238156	0.531372	-5.43892
ILMN_1661650	57223	PPP4R3B	0.0672105	8.54888	1.19513	0.238214	0.531372	-5.4391
ILMN_1667510	91574	C12orf65	-0.0523121	7.54847	-1.19495	0.238286	0.531372	-5.4393
ILMN_1769883	3416	IDE	-0.0338662	7.04261	-1.19486	0.23832	0.531372	-5.4394
ILMN_1693145	9184	BUB3	-0.0605157	10.8444	-1.19484	0.238325	0.531372	-5.43942
ILMN_1811029	9874	TLK1	0.0503968	7.4356	1.19474	0.238366	0.531372	-5.43954
ILMN_2180827	56257	MEPCE	0.0471034	7.76918	1.19439	0.2385	0.531571	-5.43993
ILMN_1780302	1778	DYNC1H1	-0.0488999	8.50364	-1.19418	0.238584	0.53166	-5.44017
ILMN_1779015	168544	ZNF467	-0.114938	9.53218	-1.1938	0.238728	0.531745	-5.44059
ILMN_1687392	203447	NRK	0.0312537	6.68677	1.19374	0.238754	0.531745	-5.44066
ILMN_1700518	10473	HMGN4	-0.0509901	10.0225	-1.19373	0.238756	0.531745	-5.44067
ILMN_2215545	84319	CMSS1	0.0513569	7.47844	1.19323	0.23895	0.532058	-5.44124
ILMN_1697629	8681	JMJD7-PLA2G4B	-0.0673967	9.19497	-1.19314	0.238986	0.532058	-5.44134
ILMN_1734366	6097	RORC	-0.0495295	6.6235	-1.19276	0.239133	0.532285	-5.44176
ILMN_1790819	51072	MEMO1	0.0461177	8.37681	1.19214	0.239371	0.532661	-5.44246
ILMN_1733615	22823	MTF2	0.069179	7.93174	1.19202	0.239419	0.532661	-5.44259
ILMN_1742456	26578	OSTF1	-0.0481266	10.1164	-1.1917	0.239545	0.532661	-5.44296
ILMN_1778360	5834	PYGB	0.0469581	7.722	1.19162	0.239575	0.532661	-5.44305
ILMN_1736796	9821	RB1CC1	0.04466	8.15656	1.19154	0.239607	0.532661	-5.44314
ILMN_1738622	56160	NSMCE3	0.0568591	7.05339	1.19148	0.239631	0.532661	-5.44321
ILMN_1757415	65260	COA7	0.0257492	6.66088	1.19143	0.239649	0.532661	-5.44326
ILMN_2317457	374875	HSD11B1L	0.0243955	6.62686	1.19129	0.239704	0.532661	-5.44342
ILMN_1697117	6908	TBP	-0.0363139	7.72272	-1.19118	0.239744	0.532661	-5.44353
ILMN_2150196	126364	LRRC25	-0.112953	8.48311	-1.19114	0.239763	0.532661	-5.44359
ILMN_1791222	132158	GLYCTK	0.0315728	6.9927	1.19106	0.239794	0.532661	-5.44368
ILMN_1813091	400	ARL1	-0.03562	7.63456	-1.19089	0.23986	0.532708	-5.44387
ILMN_2316236	84525	HOPX	0.130847	9.45981	1.19048	0.240017	0.532957	-5.44432
ILMN_1715555	1628	DBP	0.0371697	7.28963	1.1899	0.240245	0.533366	-5.44498
ILMN_1701731	231	AKR1B1	-0.0392684	9.31418	-1.18976	0.240297	0.533382	-5.44513
ILMN_3225938	6144	RPL21	-0.0282566	13.7329	-1.18921	0.240513	0.533677	-5.44575
ILMN_2321931	64421	DCLRE1C	0.0586164	8.02782	1.18919	0.24052	0.533677	-5.44577
ILMN_1785661	51104	ABHD17B	-0.0543282	7.11996	-1.18902	0.240588	0.533697	-5.44597
ILMN_1656915	23362	PSD3	0.024327	6.53626	1.18894	0.240619	0.533697	-5.44606
ILMN_1675391	123041	SLC24A4	-0.0519879	7.40146	-1.18805	0.240966	0.53427	-5.44706
ILMN_1684391	5351	PLOD1	-0.0709431	9.11024	-1.18805	0.240967	0.53427	-5.44706
ILMN_1657683	84886	C1orf198	0.0482101	6.90854	1.18741	0.241214	0.534719	-5.44777
ILMN_1775579	28976	ACAD9	-0.0472566	7.82651	-1.18699	0.241378	0.53497	-5.44824
ILMN_1733035	653784	MZT2A	0.0417918	6.80236	1.18689	0.241417	0.53497	-5.44835
ILMN_1808898	4882	NPR2	0.0266652	6.60102	1.1864	0.24161	0.535299	-5.4489
ILMN_1805148	130162	CLHC1	-0.0246039	6.67557	-1.18628	0.241658	0.535304	-5.44904
ILMN_1753122	79648	MCPH1	-0.0316521	6.97464	-1.18599	0.241768	0.535352	-5.44936
ILMN_1738239	10180	RBM6	-0.059529	8.63756	-1.1859	0.241803	0.535352	-5.44946
ILMN_1722698	25898	RCHY1	-0.0388896	6.99306	-1.18588	0.241814	0.535352	-5.44949
ILMN_1707858	3015	H2AFZ	0.04379	11.0008	1.18434	0.242416	0.536585	-5.45121
ILMN_1742442	10326	SIRPB1	-0.0665746	6.75009	-1.1837	0.242664	0.536946	-5.45192
ILMN_1791006	54806	AHI1	0.0277769	6.64485	1.18369	0.242669	0.536946	-5.45193
ILMN_2320853	7323	UBE2D3	0.0526424	11.1481	1.18349	0.242746	0.537017	-5.45215
ILMN_1785141	9645	MICAL2	-0.0523743	6.63519	-1.18277	0.243029	0.537542	-5.45295
ILMN_1795715	1806	DPYD	-0.0683412	8.23549	-1.18241	0.243173	0.537753	-5.45336
ILMN_1664034	220992	ZNF485	-0.0353357	6.73379	-1.18223	0.243243	0.537753	-5.45356
ILMN_2359627	10018	BCL2L11	0.0415944	6.71489	1.18219	0.243259	0.537753	-5.45361
ILMN_1736042	4199	ME1	-0.0238609	6.56845	-1.18206	0.243308	0.537759	-5.45374
ILMN_2307032	114879	OSBPL5	-0.0854697	7.83648	-1.18179	0.243417	0.537902	-5.45406
ILMN_1690610	22913	RALY	0.0437336	9.16702	1.18149	0.243532	0.538038	-5.45438
ILMN_1658677	196403	DTX3	-0.0321893	6.7191	-1.1814	0.243569	0.538038	-5.45449
ILMN_2127842	3040	HBA2	0.356565	12.5154	1.18086	0.243781	0.538301	-5.45509
ILMN_1680347	57693	ZNF317	-0.0423704	7.91133	-1.18082	0.243795	0.538301	-5.45513
ILMN_2099277	203100	HTRA4	-0.0229083	6.60301	-1.18075	0.243824	0.538301	-5.45521
ILMN_1728132	3945	LDHB	0.07162	10.5797	1.18048	0.243932	0.53844	-5.45552
ILMN_1666192	84516	DCTN5	0.0476912	8.7973	1.18027	0.244011	0.538515	-5.45574
ILMN_3268717	146880	ARHGAP27P1	-0.028005	6.64344	-1.17974	0.244224	0.538884	-5.45634
ILMN_1711422	84069	PLEKHN1	0.028868	6.67326	1.17959	0.24428	0.538908	-5.4565
ILMN_1791568	9702	CEP57	0.0325957	6.79573	1.17909	0.244479	0.539248	-5.45706
ILMN_1769671	6259	RYK	-0.0448019	8.3567	-1.17803	0.244896	0.540067	-5.45824
ILMN_1796417	440	ASNS	-0.0549791	8.55789	-1.17787	0.244961	0.54011	-5.45842
ILMN_1698745	7401	CLRN1	0.042779	7.01932	1.17757	0.245076	0.540264	-5.45874
ILMN_1754894	128346	C1orf162	-0.0723239	11.9094	-1.17717	0.245234	0.540514	-5.45919
ILMN_1740216	2071	ERCC3	-0.0375026	7.66356	-1.17683	0.245369	0.54071	-5.45957
ILMN_1753143	85415	RHPN2	0.0277751	6.64571	1.17614	0.245642	0.541211	-5.46033
ILMN_1785324	4522	MTHFD1	-0.0276763	6.69924	-1.17565	0.245837	0.541541	-5.46088
ILMN_3236187	9201	DCLK1	0.0281296	6.66764	1.17542	0.245929	0.541644	-5.46114
ILMN_1664826	254170	FBXO33	0.0988147	8.90026	1.17521	0.246012	0.541697	-5.46137
ILMN_1670462	3364	HUS1	-0.0271663	6.67971	-1.17513	0.246044	0.541697	-5.46146
ILMN_1684446	9552	SPAG7	-0.0391227	8.15855	-1.17458	0.24626	0.542073	-5.46207
ILMN_2056687	146705	TEPSIN	-0.0356317	6.85655	-1.17416	0.246425	0.542285	-5.46253
ILMN_2330861	10051	SMC4	-0.0507221	7.86209	-1.17411	0.246448	0.542285	-5.46259
ILMN_1807095	92259	MRPS36	0.0285536	6.72586	1.17374	0.246595	0.542433	-5.463
ILMN_1739618	79797	ZNF408	-0.0390519	7.24397	-1.17371	0.246606	0.542433	-5.46303
ILMN_2265995	84224	NBPF3	-0.0790342	8.38656	-1.17285	0.246947	0.543082	-5.46398
ILMN_1782609	10735	STAG2	-0.0670608	8.45558	-1.17215	0.247223	0.543589	-5.46475
ILMN_1720829	7538	ZFP36	-0.149139	11.3577	-1.17194	0.247309	0.543652	-5.46499
ILMN_1734826	4927	NUP88	-0.04756	9.04027	-1.17185	0.247343	0.543652	-5.46509
ILMN_3243466	643418	LIPN	-0.0334611	6.66227	-1.17113	0.247629	0.54418	-5.46588
ILMN_2152010	55871	CBWD1	-0.0208863	6.55831	-1.17063	0.24783	0.544523	-5.46644
ILMN_1684497	84795	PYROXD2	0.0473544	7.1908	1.17012	0.248032	0.544769	-5.467
ILMN_1669259	54851	ANKRD49	-0.0525764	8.27116	-1.17009	0.248046	0.544769	-5.46704
ILMN_1706266	114804	RNF157	0.0340539	6.91118	1.17	0.24808	0.544769	-5.46714
ILMN_1726783	246243	RNASEH1	-0.0597626	8.58621	-1.16965	0.248219	0.544799	-5.46752
ILMN_1801934	29946	SERTAD3	0.0713443	7.49676	1.16955	0.248261	0.544799	-5.46764
ILMN_2130441	3136	HLA-H	-0.0593598	12.9305	-1.16953	0.248265	0.544799	-5.46765
ILMN_1726682	146909	KIF18B	0.0226716	6.51101	1.16951	0.248276	0.544799	-5.46768
ILMN_2128639	254427	PROSER2	0.0420069	6.75974	1.16916	0.248415	0.545003	-5.46806
ILMN_1780334	3759	KCNJ2	0.0866041	6.71069	1.16864	0.248622	0.545347	-5.46864
ILMN_1665964	9846	GAB2	-0.0875781	8.117	-1.16844	0.248702	0.545347	-5.46886
ILMN_1800308	2968	GTF2H4	0.0340021	7.64349	1.16842	0.248709	0.545347	-5.46888
ILMN_3283141	643802	LOC643802	-0.0368001	6.84677	-1.16824	0.24878	0.545402	-5.46907
ILMN_1735143	9473	THEMIS2	-0.0412252	7.02935	-1.1678	0.248959	0.545675	-5.46957
ILMN_3247159	677776	SCARNA8	0.0284586	6.51142	1.1677	0.248996	0.545675	-5.46967
ILMN_1725984	8663	EIF3C	-0.0317984	6.75362	-1.16737	0.24913	0.545868	-5.47004
ILMN_1735093	8914	TIMELESS	-0.0375332	7.53491	-1.16678	0.249364	0.546241	-5.47069
ILMN_1693538	27148	STK36	-0.0505035	7.90269	-1.1667	0.249395	0.546241	-5.47077
ILMN_1782795	55627	SMPD4	-0.0223165	6.65674	-1.1666	0.249438	0.546241	-5.47089
ILMN_1741334	64375	IKZF4	-0.024642	6.58419	-1.16645	0.249498	0.546273	-5.47105
ILMN_2352380	7226	TRPM2	-0.0366715	6.87765	-1.16553	0.249865	0.546975	-5.47206
ILMN_2063586	25932	CLIC4	0.0636126	8.06995	1.16506	0.250051	0.546979	-5.47258
ILMN_3256478	100129034	LOC100129034	-0.050113	7.2618	-1.16506	0.250052	0.546979	-5.47258
ILMN_1709634	134147	CMBL	-0.0221173	6.55259	-1.16504	0.250062	0.546979	-5.47261
ILMN_1761490	7626	ZNF75D	-0.0437822	7.69809	-1.16503	0.250066	0.546979	-5.47262
ILMN_1742541	9849	ZNF518A	-0.0550348	7.5628	-1.16495	0.250096	0.546979	-5.4727
ILMN_2083469	8660	IRS2	0.143998	8.25089	1.16475	0.250179	0.547041	-5.47293
ILMN_1670948	90121	TSR2	0.0410607	8.77486	1.16446	0.250295	0.547041	-5.47325
ILMN_2043109	7152	TOP1P2	-0.0408049	6.90056	-1.16438	0.250325	0.547041	-5.47333
ILMN_2331266	8650	NUMB	-0.058371	9.98216	-1.16422	0.250391	0.547041	-5.47351
ILMN_2402363	8859	STK19	0.0462734	8.28203	1.16417	0.250409	0.547041	-5.47356
ILMN_1778681	1879	EBF1	-0.0486369	6.98903	-1.16412	0.250431	0.547041	-5.47362
ILMN_2329735	1893	ECM1	0.03315	6.51306	1.16408	0.250446	0.547041	-5.47366
ILMN_1886092	23359	FAM189A1	0.0208224	6.52672	1.16387	0.250532	0.547129	-5.47389
ILMN_1690035	84256	FLYWCH1	-0.0229863	6.63348	-1.16371	0.250596	0.547169	-5.47407
ILMN_2415189	476	ATP1A1	-0.0420069	10.53	-1.16346	0.250695	0.547284	-5.47434
ILMN_1770005	26469	PTPN18	0.0307927	6.65222	1.16321	0.250793	0.547398	-5.47461
ILMN_1730867	566	AZU1	-0.0371771	6.618	-1.16292	0.250911	0.547496	-5.47493
ILMN_1687284	219333	USP12	-0.0387135	6.6643	-1.16278	0.250967	0.547496	-5.47509
ILMN_1748650	84311	MRPL45	0.0386742	8.69126	1.16276	0.250976	0.547496	-5.47511
ILMN_2339779	529	ATP6V1E1	-0.0500238	10.4806	-1.16264	0.251023	0.5475	-5.47524
ILMN_1738263	128869	PIGU	-0.0500914	7.64751	-1.16251	0.251076	0.547513	-5.47538
ILMN_1772302	10588	MTHFS	0.06188	8.29524	1.16231	0.251155	0.547539	-5.4756
ILMN_1668345	220323	OAF	-0.0627839	7.60595	-1.16205	0.251263	0.547539	-5.47589
ILMN_1685602	90407	TMEM41A	0.0406434	6.97181	1.16199	0.251286	0.547539	-5.47596
ILMN_1776334	80146	UXS1	0.0356727	6.69064	1.16196	0.251297	0.547539	-5.47599
ILMN_1720501	10350	ABCA9	-0.0232991	6.55305	-1.16191	0.251317	0.547539	-5.47604
ILMN_1762224	84343	HPS3	-0.052782	7.49425	-1.16162	0.251436	0.547664	-5.47637
ILMN_1697166	51759	C9orf78	-0.0643843	10.5857	-1.16154	0.251466	0.547664	-5.47645
ILMN_1713124	8644	AKR1C3	-0.110899	8.59836	-1.1605	0.251886	0.548418	-5.47759
ILMN_1700074	6044	SNORA62	0.0394228	6.9437	1.16036	0.251939	0.548418	-5.47774
ILMN_2083066	91353	IGLL3P	0.127294	7.1779	1.16034	0.251951	0.548418	-5.47777
ILMN_1750674	113675	SDSL	-0.0460905	6.80409	-1.16018	0.252013	0.548453	-5.47794
ILMN_1661599	54541	DDIT4	0.216716	9.14663	1.15989	0.252132	0.548542	-5.47826
ILMN_1744963	30001	ERO1A	-0.0416642	7.34124	-1.15985	0.252146	0.548542	-5.4783
ILMN_1809944	55039	TRMT12	-0.0529465	7.88481	-1.1595	0.252288	0.548751	-5.47869
ILMN_1679620	4671	NAIP	-0.0674779	7.68899	-1.15922	0.252402	0.548811	-5.479
ILMN_1810199	80150	ASRGL1	0.0287442	6.60484	1.1592	0.252408	0.548811	-5.47901
ILMN_1762531	2254	FGF9	-0.0366336	6.75852	-1.15845	0.252712	0.549373	-5.47984
ILMN_1671509	6348	CCL3	-0.182647	7.44107	-1.15792	0.252925	0.549689	-5.48041
ILMN_1675083	2157	F8	0.0277991	6.64873	1.15786	0.25295	0.549689	-5.48048
ILMN_1697777	7264	TSTA3	0.0606035	7.1512	1.15736	0.253152	0.549878	-5.48103
ILMN_1701558	4130	MAP1A	0.0296428	6.51971	1.15731	0.25317	0.549878	-5.48108
ILMN_1708382	54859	ELP6	0.0477407	7.97564	1.1573	0.253177	0.549878	-5.4811
ILMN_2359500	23154	NCDN	-0.024852	6.72922	-1.15711	0.253253	0.549878	-5.4813
ILMN_1736453	5957	RCVRN	-0.0243735	6.58058	-1.15707	0.253268	0.549878	-5.48134
ILMN_1771832	56965	PARP6	0.0355653	7.42081	1.15676	0.253395	0.550054	-5.48169
ILMN_1680111	27245	AHDC1	-0.0212169	6.57674	-1.15647	0.253511	0.550205	-5.482
ILMN_1751051	79020	C7orf25	-0.0332023	7.02733	-1.15609	0.253667	0.550443	-5.48242
ILMN_1683854	83744	ZNF484	-0.0306598	6.67795	-1.15563	0.253851	0.550742	-5.48291
ILMN_3237632	56926	NCLN	-0.056968	8.50181	-1.15521	0.25402	0.550875	-5.48337
ILMN_1701052	27175	TUBG2	-0.037618	7.13032	-1.15514	0.254049	0.550875	-5.48345
ILMN_1750395	8932	MBD2	-0.0381858	7.40931	-1.15508	0.254075	0.550875	-5.48352
ILMN_1729430	84893	FBH1	-0.0446979	8.92284	-1.15489	0.254152	0.550875	-5.48373
ILMN_1696991	9149	DYRK1B	-0.0219671	6.63717	-1.15481	0.254183	0.550875	-5.48381
ILMN_1725338	137075	CLDN23	-0.0367482	6.74279	-1.1548	0.254189	0.550875	-5.48383
ILMN_3277511	100133315	LOC100133315	0.0258007	6.5732	1.15436	0.254367	0.55116	-5.48431
ILMN_1746403	401375	GTF2IRD2P1	0.0385816	6.97014	1.15385	0.254575	0.551503	-5.48486
ILMN_1793829	54499	TMCO1	0.0542513	9.83266	1.15374	0.254618	0.551503	-5.48498
ILMN_1667306	57610	RANBP10	0.046611	7.23848	1.15329	0.254802	0.551801	-5.48547
ILMN_1686152	23062	GGA2	-0.0543489	8.39718	-1.15298	0.254926	0.551969	-5.48581
ILMN_1803279	50999	TMED5	0.0591363	8.73122	1.15245	0.255141	0.552293	-5.48638
ILMN_1744212	3635	INPP5D	-0.0502744	8.85547	-1.15239	0.255168	0.552293	-5.48646
ILMN_2230577	27342	RABGEF1	-0.0334553	6.81612	-1.15111	0.255686	0.553205	-5.48784
ILMN_2112988	654817	NCF1C	0.112034	9.24982	1.15106	0.255709	0.553205	-5.4879
ILMN_3282321	998	CDC42	0.0662945	9.23256	1.15101	0.255729	0.553205	-5.48796
ILMN_3245672	692199	SNORD84	0.0356096	6.75415	1.15051	0.255933	0.553389	-5.4885
ILMN_1729314	5553	PRG2	-0.0267288	6.60047	-1.15048	0.255943	0.553389	-5.48853
ILMN_1760933	5192	PEX10	0.0460282	7.48888	1.15046	0.255954	0.553389	-5.48856
ILMN_3220265	1356	CP	0.029908	6.63686	1.15011	0.256094	0.553593	-5.48893
ILMN_1763436	23064	SETX	-0.0494462	7.95288	-1.14991	0.256177	0.553672	-5.48915
ILMN_1803376	121536	AEBP2	-0.0258812	7.0123	-1.14979	0.256224	0.553673	-5.48928
ILMN_1674551	4090	SMAD5	-0.04489	7.65986	-1.14945	0.256364	0.553863	-5.48965
ILMN_1737806	440034	PAX6-AS1	-0.0239579	6.55601	-1.14927	0.256438	0.553863	-5.48985
ILMN_1804822	140809	SRXN1	-0.0744241	7.42536	-1.14923	0.256452	0.553863	-5.48988
ILMN_1728199	5426	POLE	-0.0376832	6.89592	-1.14889	0.256591	0.554022	-5.49025
ILMN_1809488	9789	SPCS2	0.0490268	10.1271	1.14883	0.256618	0.554022	-5.49033
ILMN_1772156	23071	ERP44	-0.0301939	6.70504	-1.14842	0.256784	0.554101	-5.49077
ILMN_2382309	9623	TCL1B	-0.0595752	6.86097	-1.14835	0.256812	0.554101	-5.49084
ILMN_1724753	51199	NIN	-0.0512911	8.71919	-1.14828	0.25684	0.554101	-5.49092
ILMN_1725528	400657	LINC00909	-0.0505988	7.46323	-1.14828	0.256841	0.554101	-5.49092
ILMN_1657977	22921	MSRB2	0.0908194	9.21282	1.14797	0.256966	0.554185	-5.49125
ILMN_3245151	9875	URB1	-0.0343291	6.75506	-1.14775	0.257057	0.554185	-5.49149
ILMN_1717313	4794	NFKBIE	-0.0491023	7.15107	-1.14768	0.257087	0.554185	-5.49157
ILMN_1759983	1810	DR1	0.061346	7.95466	1.14753	0.257148	0.554185	-5.49174
ILMN_1688160	253769	WDR27	-0.0291191	6.76579	-1.1475	0.257158	0.554185	-5.49176
ILMN_3280952	6191	RPS4X	-0.0264045	13.3638	-1.14744	0.257186	0.554185	-5.49183
ILMN_1690282	8738	CRADD	-0.0323707	7.45187	-1.14739	0.257206	0.554185	-5.49189
ILMN_1745282	5891	MOK	-0.0297078	6.72556	-1.14716	0.257298	0.554211	-5.49213
ILMN_1692896	65094	JMJD4	0.0243268	6.64686	1.14705	0.257346	0.554211	-5.49226
ILMN_1655608	23276	KLHL18	-0.031968	6.89737	-1.14702	0.257357	0.554211	-5.49229
ILMN_2127379	256435	ST6GALNAC3	-0.026367	6.60605	-1.14673	0.257476	0.554367	-5.4926
ILMN_2174045	376412	RNF126P1	0.0238082	6.58347	1.14659	0.257532	0.554386	-5.49275
ILMN_1740819	56910	STARD7	-0.0444827	9.95914	-1.14619	0.257695	0.554636	-5.49318
ILMN_1697925	55911	APOBR	-0.0544454	7.4476	-1.14595	0.257794	0.554636	-5.49345
ILMN_1778951	51250	C6orf203	0.0319886	6.79148	1.14587	0.257825	0.554636	-5.49353
ILMN_1759595	79680	RTL10	0.0294359	7.02373	1.14564	0.257921	0.554636	-5.49378
ILMN_1772702	10929	SRSF8	0.0562024	9.21493	1.14563	0.257923	0.554636	-5.49379
ILMN_1738326	9470	EIF4E2	0.0518354	8.98591	1.14563	0.257927	0.554636	-5.4938
ILMN_1804988	64112	MOAP1	0.0844845	8.72015	1.14527	0.258073	0.55485	-5.49418
ILMN_1748427	8187	ZNF239	-0.0261336	6.81051	-1.14486	0.258242	0.555112	-5.49463
ILMN_3273268	441452	SPATA31C1	0.0402498	6.97036	1.1441	0.258553	0.555681	-5.49545
ILMN_2194448	201595	STT3B	-0.0593785	7.7336	-1.14393	0.258623	0.555731	-5.49563
ILMN_1788223	83861	RSPH3	-0.0358601	7.09531	-1.14378	0.258682	0.555757	-5.49579
ILMN_1722838	26589	MRPL46	0.0594991	8.21108	1.14356	0.258773	0.555777	-5.49603
ILMN_1651767	57591	MKL1	0.0325401	7.2303	1.1433	0.258881	0.555777	-5.49631
ILMN_1748601	926	CD8B	-0.0441758	7.36467	-1.14326	0.258896	0.555777	-5.49635
ILMN_2075065	9415	FADS2	-0.0226823	6.53586	-1.14304	0.258986	0.555777	-5.49659
ILMN_1741017	8396	PIP4K2B	-0.0319843	6.94244	-1.14296	0.259021	0.555777	-5.49668
ILMN_1805590	51691	LSM8	-0.032814	7.3228	-1.14291	0.259041	0.555777	-5.49673
ILMN_1813911	3073	HEXA	-0.0235789	6.57611	-1.14289	0.25905	0.555777	-5.49676
ILMN_1663858	57335	ZNF286A	-0.0290646	6.60098	-1.14285	0.259064	0.555777	-5.4968
ILMN_1812701	132321	C4orf33	-0.0479229	7.41673	-1.14238	0.259257	0.556091	-5.4973
ILMN_1763634	5195	PEX14	-0.0287355	6.78296	-1.14202	0.259408	0.556315	-5.4977
ILMN_2393497	4287	ATXN3	0.0408009	7.51036	1.14164	0.259562	0.556545	-5.4981
ILMN_1730685	54948	MRPL16	0.0365348	8.53953	1.14113	0.259775	0.5569	-5.49866
ILMN_2197846	3032	HADHB	-0.0362804	8.16358	-1.14044	0.260056	0.55737	-5.4994
ILMN_3241941	677766	SCARNA2	-0.024712	6.57786	-1.14037	0.260087	0.55737	-5.49948
ILMN_1811823	81857	MED25	-0.0657341	7.34851	-1.13982	0.260314	0.557756	-5.50007
ILMN_1667670	10166	SLC25A15	0.0335987	7.08945	1.13882	0.260726	0.55852	-5.50115
ILMN_1664750	51643	TMBIM4	-0.0422298	11.2593	-1.13871	0.260769	0.55852	-5.50126
ILMN_1667476	4055	LTBR	0.0822394	7.67797	1.13851	0.260852	0.55852	-5.50148
ILMN_3242448	100124541	SNORA11D	0.0304807	6.72288	1.1385	0.260858	0.55852	-5.50149
ILMN_2086238	114826	SMYD4	0.0265433	7.00066	1.13829	0.260943	0.558602	-5.50171
ILMN_2148668	1102	RCBTB2	0.0468762	8.54498	1.13802	0.261055	0.558666	-5.50201
ILMN_1713006	997	CDC34	0.08596	7.24068	1.13799	0.261067	0.558666	-5.50204
ILMN_1673711	3326	HSP90AB1	0.040402	9.2146	1.13784	0.26113	0.5587	-5.5022
ILMN_1753931	1036	CDO1	0.0249083	6.59055	1.13756	0.261245	0.558779	-5.5025
ILMN_1711904	83463	MXD3	0.0279093	6.75144	1.13748	0.261278	0.558779	-5.50258
ILMN_1677138	548644	POLR2J3	0.0483355	9.33827	1.13741	0.261308	0.558779	-5.50266
ILMN_2405521	10797	MTHFD2	0.047556	8.02602	1.13706	0.261453	0.55888	-5.50304
ILMN_2283915	4133	MAP2	0.0224082	6.54993	1.13705	0.261456	0.55888	-5.50305
ILMN_1755383	55227	LRRC1	-0.0300403	6.80023	-1.13695	0.2615	0.55888	-5.50316
ILMN_3192411	90271	OLMALINC	0.01939	6.58652	1.13684	0.261543	0.55888	-5.50327
ILMN_2161556	79794	C12orf49	-0.0284944	6.87113	-1.13645	0.261704	0.559124	-5.50369
ILMN_2097546	10726	NUDC	-0.0414977	10.0592	-1.13598	0.261902	0.559446	-5.50421
ILMN_2364272	10150	MBNL2	-0.0681486	7.4982	-1.13559	0.262063	0.559659	-5.50462
ILMN_1808047	1912	PHC2	0.0685026	7.18981	1.13551	0.262095	0.559659	-5.50471
ILMN_2352609	4968	OGG1	0.0428027	7.42568	1.13538	0.262147	0.55967	-5.50484
ILMN_1656902	79654	HECTD3	-0.036491	7.29059	-1.13521	0.26222	0.559682	-5.50503
ILMN_1770031	55347	ABHD10	-0.0437611	7.45781	-1.13504	0.262289	0.559682	-5.50521
ILMN_2222101	55728	N4BP2	0.0723176	9.38465	1.13499	0.26231	0.559682	-5.50526
ILMN_1710136	8226	PUDP	-0.037987	7.68916	-1.13492	0.262341	0.559682	-5.50534
ILMN_3243972	100124537	SNORA70B	0.0298954	6.65994	1.13479	0.262392	0.559691	-5.50548
ILMN_2218401	147837	ZNF563	-0.0300346	6.6527	-1.13456	0.262487	0.559793	-5.50572
ILMN_1690884	335	APOA1	-0.0221551	6.52803	-1.1344	0.262556	0.559841	-5.5059
ILMN_1680501	84163	GTF2IRD2	-0.0567334	7.89402	-1.13421	0.262634	0.559907	-5.5061
ILMN_1675709	55738	ARFGAP1	-0.0473668	7.42929	-1.13371	0.262842	0.560104	-5.50664
ILMN_2388466	7072	TIA1	-0.061796	8.70941	-1.13368	0.262855	0.560104	-5.50667
ILMN_2105573	414062	CCL3L3	-0.177683	8.13905	-1.13356	0.262905	0.560104	-5.5068
ILMN_1801040	6693	SPN	0.0711248	8.40641	1.13353	0.262915	0.560104	-5.50683
ILMN_1770576	400823	FAM177B	0.0252421	6.5345	1.13325	0.263033	0.560255	-5.50713
ILMN_1733276	10800	CYSLTR1	-0.052506	7.78439	-1.13307	0.263105	0.560291	-5.50732
ILMN_2225887	432369	ATP5F1EP2	0.05442	12.5559	1.13298	0.263143	0.560291	-5.50742
ILMN_1755974	230	ALDOC	-0.0584666	8.81422	-1.13269	0.263265	0.560449	-5.50773
ILMN_1763104	9618	TRAF4	-0.0228073	6.55105	-1.13156	0.263734	0.561348	-5.50894
ILMN_1708375	3659	IRF1	-0.100314	10.6998	-1.1309	0.26401	0.561697	-5.50965
ILMN_1667825	197259	MLKL	-0.065964	9.9273	-1.13085	0.264032	0.561697	-5.50971
ILMN_2396648	51013	EXOSC1	0.0400126	9.49037	1.1308	0.264051	0.561697	-5.50975
ILMN_1707336	10093	ARPC4	0.0439602	9.86365	1.13072	0.264087	0.561697	-5.50984
ILMN_2366703	23678	SGK3	-0.0596508	7.68826	-1.13015	0.264324	0.562102	-5.51045
ILMN_3260180	401082	LINC01205	0.0590755	8.56786	1.12999	0.264391	0.562143	-5.51063
ILMN_3235718	91316	GUSBP11	-0.0392265	7.07375	-1.12958	0.264561	0.562404	-5.51106
ILMN_1728810	4719	NDUFS1	-0.0313146	6.69259	-1.1294	0.264634	0.562427	-5.51125
ILMN_1760792	55975	KLHL7	-0.034774	6.9651	-1.12933	0.264666	0.562427	-5.51133
ILMN_1744949	22836	RHOBTB3	-0.0421449	6.67536	-1.12903	0.264788	0.562587	-5.51164
ILMN_1718771	149473	CCDC24	-0.0295046	6.82015	-1.12877	0.264897	0.562716	-5.51192
ILMN_1718900	23510	KCTD2	0.0292582	6.95568	1.12838	0.265062	0.562967	-5.51234
ILMN_2082593	115653	KIR3DL3	-0.0618185	6.95402	-1.1281	0.26518	0.563053	-5.51264
ILMN_1795933	91782	CHMP7	0.0421974	7.11242	1.12806	0.265197	0.563053	-5.51269
ILMN_1780591	120114	FAT3	0.0218023	6.52628	1.12787	0.265273	0.563113	-5.51288
ILMN_3303965	9877	ZC3H11A	-0.0688477	9.06037	-1.12772	0.265336	0.563148	-5.51304
ILMN_1785266	8481	OFD1	-0.0471173	7.6726	-1.12744	0.265453	0.563295	-5.51334
ILMN_1718070	842	CASP9	0.032951	7.19817	1.12727	0.265525	0.563348	-5.51353
ILMN_1683533	285331	CCDC66	-0.0482421	7.45034	-1.12658	0.265814	0.563727	-5.51426
ILMN_1793950	641455	POTEM	0.0512592	7.40889	1.12654	0.265832	0.563727	-5.51431
ILMN_1766528	55186	SLC25A36	-0.0508786	7.24369	-1.1265	0.265845	0.563727	-5.51434
ILMN_2101719	63877	FAM204A	-0.0240101	6.73141	-1.12625	0.265953	0.563855	-5.51462
ILMN_1768754	29990	PILRB	-0.0604215	8.78931	-1.12573	0.26617	0.564213	-5.51517
ILMN_1779256	84071	ARMC2	-0.0232113	6.61512	-1.12561	0.266221	0.564221	-5.5153
ILMN_2044027	149934	NCOR1P1	-0.0480861	8.0293	-1.12507	0.266446	0.564599	-5.51587
ILMN_2336130	6818	SULT1A3	0.0577895	8.21329	1.12473	0.266587	0.564797	-5.51623
ILMN_1665058	84260	TCHP	-0.0318404	7.10143	-1.12452	0.266676	0.564884	-5.51645
ILMN_1663142	160364	CLEC12A	0.133753	10.2102	1.12433	0.266756	0.564955	-5.51666
ILMN_1662910	81855	SFXN3	-0.0260782	6.70336	-1.12415	0.26683	0.56501	-5.51684
ILMN_1778557	8621	CDK13	-0.0489772	7.66717	-1.12393	0.266925	0.565034	-5.51708
ILMN_1752932	10205	MPZL2	0.0659047	7.45151	1.1239	0.266936	0.565034	-5.51711
ILMN_1721339	92822	ZNF276	0.0422877	7.02379	1.12368	0.267031	0.565123	-5.51735
ILMN_1761797	1476	CSTB	-0.0486669	10.3837	-1.12358	0.267073	0.565123	-5.51746
ILMN_1709815	29942	PURG	0.0295756	6.76322	1.1234	0.267149	0.565183	-5.51765
ILMN_1731612	51377	UCHL5	0.0351308	7.73085	1.12303	0.267302	0.565407	-5.51804
ILMN_1692049	84138	SLC7A6OS	0.0363847	7.08075	1.12248	0.267533	0.565653	-5.51862
ILMN_1731224	83666	PARP9	0.0984236	8.37393	1.12234	0.267593	0.565653	-5.51877
ILMN_1770667	51696	HECA	-0.0689729	7.84812	-1.1223	0.267608	0.565653	-5.51881
ILMN_1739032	54968	TMEM70	-0.0382358	7.20364	-1.12211	0.26769	0.565653	-5.51902
ILMN_1734229	84888	SPPL2A	-0.0412846	8.6839	-1.1221	0.267696	0.565653	-5.51903
ILMN_2116827	400966	RGPD1	-0.0392256	6.91548	-1.12208	0.267703	0.565653	-5.51905
ILMN_3246219	5575	PRKAR1B	0.025154	6.62864	1.12196	0.267753	0.565656	-5.51918
ILMN_1661264	6472	SHMT2	0.0324221	9.15526	1.12137	0.268002	0.566083	-5.51981
ILMN_3304111	23117	NPIPB3	-0.0950175	10.7824	-1.12111	0.268111	0.566214	-5.52008
ILMN_1776119	89845	ABCC10	0.0329692	6.81991	1.12088	0.268205	0.566239	-5.52032
ILMN_1739086	26807	SNORD43	-0.0195995	6.52054	-1.12078	0.268247	0.566239	-5.52042
ILMN_1661142	7110	TMF1	-0.0311707	7.08309	-1.12057	0.268337	0.566239	-5.52065
ILMN_2106658	8548	BLZF1	0.0710354	10.2171	1.12055	0.268345	0.566239	-5.52067
ILMN_2133784	399967	PATE2	0.0404915	7.6106	1.12041	0.268405	0.566239	-5.52082
ILMN_3248928	254048	UBN2	0.0323928	6.92399	1.12029	0.268455	0.566239	-5.52095
ILMN_2347917	8726	EED	-0.03695	6.8641	-1.12029	0.268456	0.566239	-5.52095
ILMN_1761486	79866	BORA	-0.0367428	7.13938	-1.12017	0.268505	0.566241	-5.52107
ILMN_1703435	26149	ZNF658	-0.0263295	6.56568	-1.12	0.26858	0.5663	-5.52126
ILMN_3247821	55248	TMEM206	0.0356033	7.6703	1.11982	0.268653	0.566354	-5.52145
ILMN_1786050	10741	RBBP9	0.0381117	7.1525	1.11957	0.268758	0.566475	-5.52171
ILMN_2373763	840	CASP7	-0.0298156	7.01456	-1.11939	0.268836	0.566534	-5.5219
ILMN_1747744	10184	LHFPL2	0.0417049	7.04582	1.11924	0.268897	0.566534	-5.52206
ILMN_2153373	987	LRBA	-0.050502	7.68513	-1.11917	0.268929	0.566534	-5.52214
ILMN_1806304	9583	ENTPD4	-0.0362628	7.29375	-1.11892	0.269035	0.566657	-5.5224
ILMN_3236904	648740	ACTG1P4	-0.0212014	6.53319	-1.1188	0.269084	0.566659	-5.52253
ILMN_1803941	64786	TBC1D15	-0.0464333	8.30985	-1.1186	0.26917	0.56672	-5.52274
ILMN_1722834	6002	RGS12	-0.0461408	7.21163	-1.11845	0.269234	0.56672	-5.5229
ILMN_2383693	26019	UPF2	-0.0506338	9.20757	-1.11831	0.269291	0.56672	-5.52305
ILMN_2122420	3155	HMGCL	-0.0428658	7.06512	-1.11828	0.269303	0.56672	-5.52307
ILMN_1793118	8887	TAX1BP1	-0.0430727	10.2708	-1.11786	0.269481	0.566994	-5.52352
ILMN_1702635	23008	KLHDC10	-0.0224638	6.58025	-1.11767	0.26956	0.566994	-5.52372
ILMN_1685176	166929	SGMS2	-0.0242977	6.51737	-1.11755	0.269613	0.566994	-5.52385
ILMN_1749834	388588	SMIM1	0.105916	7.41799	1.11752	0.269623	0.566994	-5.52388
ILMN_1745697	23295	MGRN1	-0.0328185	7.02842	-1.11687	0.2699	0.567404	-5.52457
ILMN_1653667	6899	TBX1	0.0231424	6.6063	1.11671	0.269968	0.567404	-5.52474
ILMN_1663173	442582	STAG3L2	0.0372907	6.99948	1.11664	0.269998	0.567404	-5.52482
ILMN_1776998	55466	DNAJA4	-0.0483372	8.02002	-1.11657	0.270027	0.567404	-5.52489
ILMN_2408450	79876	UBA5	-0.0456834	7.48853	-1.1165	0.270056	0.567404	-5.52496
ILMN_1803317	51490	SPOUT1	0.0549579	8.05116	1.11581	0.270351	0.567923	-5.5257
ILMN_1726842	127253	TYW3	-0.0450671	7.1621	-1.11554	0.270464	0.568025	-5.52598
ILMN_1791838	129530	LYG1	0.0232567	6.7519	1.11547	0.270495	0.568025	-5.52605
ILMN_2131861	8835	SOCS2	-0.0591789	7.97005	-1.1152	0.270605	0.568157	-5.52633
ILMN_1789233	55048	VPS37C	-0.0777096	8.37358	-1.11507	0.270662	0.568176	-5.52647
ILMN_1762095	84899	TMTC4	-0.0250598	6.71098	-1.11476	0.270792	0.568349	-5.52679
ILMN_2326512	834	CASP1	-0.0587701	10.3202	-1.11464	0.270843	0.568355	-5.52692
ILMN_1724495	91404	SESTD1	-0.0439038	7.51077	-1.11441	0.270943	0.568466	-5.52717
ILMN_1739441	23193	GANAB	0.0458369	8.39147	1.11422	0.271023	0.568532	-5.52737
ILMN_1724490	55269	PSPC1	-0.0394942	7.60724	-1.11399	0.271121	0.568587	-5.52761
ILMN_1776216	93380	MMGT1	-0.0456169	9.3771	-1.11393	0.271145	0.568587	-5.52767
ILMN_1750394	25800	SLC39A6	-0.0271271	7.10658	-1.11332	0.271403	0.56903	-5.52831
ILMN_1880406	5728	PTEN	-0.0658633	10.4443	-1.11256	0.271726	0.569607	-5.52911
ILMN_3235392	2679	GGT3P	0.033422	6.78554	1.11241	0.271794	0.569648	-5.52928
ILMN_2076600	9452	ITM2A	-0.0672311	10.6551	-1.11227	0.271851	0.569666	-5.52942
ILMN_1726756	2187	FANCB	0.0256893	6.519	1.11216	0.271898	0.569666	-5.52954
ILMN_1725071	151903	CCDC12	-0.0465178	9.13421	-1.11174	0.272077	0.569941	-5.52998
ILMN_1793673	90321	ZNF766	-0.0380856	7.27226	-1.11149	0.272185	0.569941	-5.53025
ILMN_2195236	10424	PGRMC2	0.0553033	8.63731	1.11143	0.272208	0.569941	-5.53031
ILMN_3249110	81566	CSRNP2	-0.0403095	6.96002	-1.1112	0.272305	0.569941	-5.53055
ILMN_2205470	202134	FAM153B	0.0715323	7.86029	1.1112	0.272307	0.569941	-5.53055
ILMN_1722390	54108	CHRAC1	-0.0341792	7.03811	-1.11118	0.272316	0.569941	-5.53057
ILMN_2222768	85021	REPS1	-0.0225846	6.61954	-1.11093	0.27242	0.570059	-5.53083
ILMN_1808395	9744	ACAP1	0.0521068	8.75657	1.11076	0.272494	0.570113	-5.53101
ILMN_1695317	55213	RCBTB1	-0.0201283	6.61936	-1.11038	0.272655	0.570348	-5.53141
ILMN_1693862	414919	C8orf82	-0.0246832	6.82843	-1.11006	0.272795	0.570395	-5.53175
ILMN_2313926	56990	CDC42SE2	-0.070716	9.63653	-1.11003	0.272804	0.570395	-5.53178
ILMN_1732328	6146	RPL22	0.0394211	12.5656	1.10987	0.272874	0.570395	-5.53195
ILMN_1728331	93650	ACP4	0.0319877	6.5938	1.10965	0.272969	0.570395	-5.53218
ILMN_1706386	55630	SLC39A4	-0.0333077	6.63241	-1.10964	0.272973	0.570395	-5.5322
ILMN_2211780	291	SLC25A4	0.0559495	7.64875	1.10953	0.27302	0.570395	-5.53231
ILMN_2190414	55769	ZNF83	-0.0586886	7.66448	-1.10945	0.273053	0.570395	-5.53239
ILMN_1765274	11131	CAPN11	0.0213143	6.56597	1.10936	0.273089	0.570395	-5.53248
ILMN_1772359	7805	LAPTM5	-0.048411	10.7955	-1.10927	0.27313	0.570395	-5.53258
ILMN_1682176	7123	CLEC3B	0.0343704	6.8007	1.10921	0.273156	0.570395	-5.53264
ILMN_1763605	11083	DIDO1	-0.0723818	7.85091	-1.10896	0.273261	0.570466	-5.5329
ILMN_3278995	9584	RBM39	-0.0633507	9.55157	-1.1089	0.273285	0.570466	-5.53296
ILMN_3289172	100132774	KDM4A-AS1	0.0269749	6.64967	1.10872	0.273362	0.570526	-5.53315
ILMN_2151048	10274	STAG1	-0.039873	7.48453	-1.10811	0.273626	0.570976	-5.5338
ILMN_1651628	54536	EXOC6	-0.0401731	7.46997	-1.10787	0.273726	0.571085	-5.53405
ILMN_1754757	6339	SCNN1D	0.0394846	7.21673	1.1073	0.273971	0.571398	-5.53465
ILMN_1684553	399	RHOH	0.0574188	7.48637	1.1073	0.273972	0.571398	-5.53465
ILMN_1760338	6613	SUMO2	0.0476851	10.8965	1.10702	0.274092	0.571549	-5.53494
ILMN_1808821	29099	COMMD9	0.0417852	8.63828	1.10664	0.274254	0.571769	-5.53534
ILMN_1810488	4802	NFYC	-0.0418008	8.10423	-1.10655	0.274294	0.571769	-5.53544
ILMN_3241729	196047	EMX2OS	0.0396437	7.05568	1.10598	0.274538	0.572035	-5.53604
ILMN_1668417	7456	WIPF1	-0.0658669	9.05093	-1.10594	0.274551	0.572035	-5.53607
ILMN_1690844	10049	DNAJB6	-0.0391519	10.6193	-1.10591	0.274565	0.572035	-5.5361
ILMN_1794468	54814	QPCTL	0.0215053	6.53336	1.10565	0.274676	0.572068	-5.53637
ILMN_2140999	9765	ZFYVE16	-0.0321654	6.87364	-1.10565	0.274677	0.572068	-5.53638
ILMN_1709233	2153	F5	-0.0559559	7.44234	-1.1053	0.274826	0.572278	-5.53674
ILMN_2055477	23016	EXOSC7	0.0343684	8.13516	1.105	0.274957	0.572356	-5.53706
ILMN_1748836	80199	FUZ	0.0246508	6.60095	1.10497	0.274969	0.572356	-5.53709
ILMN_1704985	1593	CYP27A1	0.0993939	8.31904	1.10488	0.275008	0.572356	-5.53718
ILMN_2144162	124923	SGK494	0.0343221	6.81312	1.10456	0.275145	0.572501	-5.53752
ILMN_1724148	84876	ORAI1	0.0429194	7.51719	1.10445	0.27519	0.572501	-5.53763
ILMN_2183784	54970	TTC12	0.0340119	6.8328	1.10438	0.275221	0.572501	-5.53771
ILMN_1715616	122769	LRR1	0.0433154	7.2353	1.10418	0.275308	0.572582	-5.53792
ILMN_1701248	54209	TREM2	-0.0199496	6.53392	-1.10386	0.275445	0.572766	-5.53825
ILMN_2220845	5651	TMPRSS15	0.0303883	6.71347	1.10343	0.275627	0.572852	-5.53869
ILMN_1688479	115353	LRRC42	-0.0386789	7.27675	-1.10329	0.275691	0.572852	-5.53885
ILMN_1770936	84274	COQ5	0.0492819	8.98389	1.10328	0.275695	0.572852	-5.53886
ILMN_1790518	9767	JADE3	0.0301021	6.84827	1.10323	0.275714	0.572852	-5.53891
ILMN_1770803	663	BNIP2	-0.0646236	9.10091	-1.10311	0.275766	0.572852	-5.53903
ILMN_1771084	6296	ACSM3	0.0233061	6.9233	1.10309	0.275775	0.572852	-5.53905
ILMN_2209515	26793	SNORD56	0.0332015	6.8514	1.10279	0.275903	0.573006	-5.53937
ILMN_2279367	2204	FCAR	0.0606766	7.6818	1.10269	0.275945	0.573006	-5.53947
ILMN_1765085	51605	TRMT6	-0.0292273	6.63244	-1.10241	0.276067	0.57316	-5.53976
ILMN_2219437	79056	PRRG4	0.0359783	6.935	1.10194	0.276268	0.573425	-5.54025
ILMN_1756878	55334	SLC39A9	-0.0211986	6.53118	-1.10188	0.276295	0.573425	-5.54032
ILMN_3227226	727764	MAFIP	0.0244826	6.61913	1.10178	0.27634	0.573425	-5.54043
ILMN_2053679	34	ACADM	0.0494512	8.73307	1.10127	0.276559	0.573561	-5.54096
ILMN_2374164	9709	HERPUD1	-0.0652079	9.56264	-1.10119	0.276592	0.573561	-5.54104
ILMN_1721921	642	BLMH	-0.0457343	7.56092	-1.10116	0.276604	0.573561	-5.54107
ILMN_2349610	285381	DPH3	0.0430198	7.32626	1.10116	0.276605	0.573561	-5.54107
ILMN_2183409	949	SCARB1	-0.0343706	6.89022	-1.10107	0.276646	0.573561	-5.54117
ILMN_1722774	6944	VPS72	0.0377504	7.5208	1.1006	0.276846	0.57374	-5.54165
ILMN_1723235	56931	DUS3L	-0.0376361	7.53247	-1.10054	0.276871	0.57374	-5.54171
ILMN_2082489	54496	PRMT7	0.0235845	6.77259	1.10043	0.276921	0.57374	-5.54183
ILMN_1812616	4641	MYO1C	0.0247437	6.56547	1.10042	0.276925	0.57374	-5.54184
ILMN_1699772	58528	RRAGD	0.0630369	7.64894	1.10015	0.277043	0.573884	-5.54213
ILMN_1811836	51626	DYNC2LI1	0.0242298	6.83615	1.0998	0.27719	0.574089	-5.54248
ILMN_3191166	100130827	SBK3	0.0260066	6.59662	1.09959	0.277283	0.574182	-5.54271
ILMN_1671703	59	ACTA2	-0.0419184	7.5654	-1.099	0.277536	0.574606	-5.54332
ILMN_1722753	2702	GJA5	-0.0192797	6.58676	-1.09888	0.27759	0.574618	-5.54345
ILMN_1799744	2581	GALC	-0.0518846	8.33247	-1.09853	0.277739	0.574827	-5.54381
ILMN_2407482	3704	ITPA	0.0343488	7.89514	1.09774	0.278081	0.575436	-5.54464
ILMN_1808707	6624	FSCN1	-0.0718401	7.69206	-1.09737	0.27824	0.575663	-5.54502
ILMN_1660282	64091	POPDC2	-0.0265662	6.60599	-1.09718	0.278323	0.575735	-5.54522
ILMN_1813641	54863	TOR4A	-0.0374772	6.94883	-1.09685	0.278467	0.575755	-5.54556
ILMN_1806432	30833	NT5C	-0.0532963	9.57383	-1.09675	0.27851	0.575755	-5.54566
ILMN_1730575	2729	GCLC	-0.0474886	7.40926	-1.09661	0.278567	0.575755	-5.5458
ILMN_1688322	51094	ADIPOR1	0.114619	8.7128	1.09653	0.278605	0.575755	-5.54589
ILMN_1747506	9704	DHX34	-0.0418729	7.14167	-1.09637	0.278675	0.575755	-5.54606
ILMN_1761083	220988	HNRNPA3	0.0939875	7.76616	1.09631	0.278697	0.575755	-5.54612
ILMN_1651254	4026	LPP	-0.0615427	9.13194	-1.09623	0.278734	0.575755	-5.5462
ILMN_1654875	1178	CLC	-0.264111	8.99947	-1.09617	0.27876	0.575755	-5.54626
ILMN_2117809	27229	TUBGCP4	0.0852669	10.7815	1.09615	0.278767	0.575755	-5.54628
ILMN_1735680	55754	TMEM30A	-0.0374829	7.65808	-1.09589	0.278882	0.575893	-5.54656
ILMN_2318725	1933	EEF1B2	0.0425997	12.7215	1.09577	0.278932	0.575896	-5.54668
ILMN_2120022	221079	ARL5B	-0.0289141	6.56545	-1.09534	0.279119	0.57618	-5.54713
ILMN_1714170	80176	SPSB1	-0.0210933	6.54534	-1.09518	0.279188	0.57618	-5.54729
ILMN_1671818	10911	UTS2	0.0770968	6.80661	1.09512	0.279215	0.57618	-5.54736
ILMN_1734895	113402	SFT2D1	0.0548336	9.74762	1.09478	0.27936	0.576268	-5.5477
ILMN_1805448	2037	EPB41L2	0.0261843	6.81848	1.09471	0.279394	0.576268	-5.54778
ILMN_1758146	140885	SIRPA	-0.0923677	10.4289	-1.09466	0.279416	0.576268	-5.54784
ILMN_1797933	63875	MRPL17	0.0522428	8.40915	1.09457	0.279451	0.576268	-5.54792
ILMN_1742166	83743	GRWD1	0.036965	7.27652	1.09433	0.279556	0.576309	-5.54817
ILMN_1681601	56670	SUCNR1	0.0242673	6.52937	1.0943	0.279568	0.576309	-5.5482
ILMN_1685930	120526	DNAJC24	-0.0335855	7.15367	-1.09417	0.279626	0.57633	-5.54834
ILMN_1788166	7272	TTK	0.028641	6.58251	1.09393	0.279731	0.576355	-5.54859
ILMN_1677396	54602	NDFIP2	0.0412395	7.02739	1.09381	0.279782	0.576355	-5.54871
ILMN_2378376	1534	CYB561	-0.0441572	7.26022	-1.09381	0.279783	0.576355	-5.54872
ILMN_2166524	151195	CCNYL1	-0.0318819	6.84219	-1.09318	0.280058	0.576597	-5.54937
ILMN_1777982	7391	USF1	-0.0578098	8.44724	-1.09314	0.280073	0.576597	-5.54941
ILMN_1762639	400569	MED11	0.0352471	6.88746	1.09309	0.280094	0.576597	-5.54946
ILMN_1800750	55657	ZNF692	0.0392253	7.20989	1.09309	0.280095	0.576597	-5.54946
ILMN_1782015	127943	FCRLB	-0.0385719	7.05968	-1.09291	0.280173	0.576659	-5.54965
ILMN_2083588	130502	TTC32	-0.0534958	8.43368	-1.09262	0.280301	0.576823	-5.54995
ILMN_1714599	819	CAMLG	0.0380396	10.6639	1.09238	0.280403	0.576932	-5.55019
ILMN_3253456	64778	FNDC3B	-0.0557612	7.86024	-1.092	0.280571	0.577114	-5.55059
ILMN_1771734	8833	GMPS	-0.0514154	8.71302	-1.09196	0.280588	0.577114	-5.55063
ILMN_1784218	9416	DDX23	0.0385171	7.75296	1.09157	0.280754	0.577243	-5.55103
ILMN_1761259	2132	EXT2	-0.0415836	7.40497	-1.09152	0.280779	0.577243	-5.55109
ILMN_1776147	56683	CFAP298	0.0417732	8.02394	1.09148	0.280796	0.577243	-5.55113
ILMN_1717326	55315	SLC29A3	-0.0306225	6.87518	-1.0912	0.280919	0.577396	-5.55142
ILMN_1786444	4023	LPL	0.0207909	6.53275	1.09108	0.28097	0.577401	-5.55154
ILMN_1743755	441150	C6orf226	0.0404405	7.17477	1.09066	0.281153	0.577678	-5.55198
ILMN_1810852	3915	LAMC1	-0.039773	6.95961	-1.0904	0.281264	0.577694	-5.55224
ILMN_1716651	860	RUNX2	-0.0448562	7.07971	-1.09037	0.281277	0.577694	-5.55227
ILMN_2054442	7705	ZNF146	-0.0619353	8.03087	-1.09014	0.281377	0.577694	-5.55251
ILMN_2312340	10288	LILRB2	-0.0867593	9.63393	-1.09011	0.281392	0.577694	-5.55254
ILMN_1800468	3818	KLKB1	0.0269181	6.55831	1.09008	0.281403	0.577694	-5.55257
ILMN_1765532	7936	NELFE	-0.0388055	7.37596	-1.08949	0.281662	0.578125	-5.55318
ILMN_1748884	10766	TOB2	-0.0346579	6.93009	-1.08917	0.281804	0.578244	-5.55352
ILMN_1668726	4801	NFYB	-0.0262451	6.66976	-1.08914	0.281817	0.578244	-5.55355
ILMN_1757914	51398	WDR83OS	0.0298832	9.83514	1.08879	0.281966	0.578311	-5.5539
ILMN_1679798	54106	TLR9	-0.0285907	6.55955	-1.08877	0.281976	0.578311	-5.55393
ILMN_1769720	27067	STAU2	-0.0347526	6.90743	-1.08869	0.282009	0.578311	-5.55401
ILMN_1803799	1977	EIF4E	-0.0430327	7.55572	-1.08862	0.282043	0.578311	-5.55409
ILMN_3243142	8850	KAT2B	-0.059871	9.34825	-1.08841	0.282131	0.578391	-5.5543
ILMN_1737949	2588	GALNS	-0.0348943	7.00329	-1.08828	0.282191	0.578413	-5.55444
ILMN_1732216	4677	NARS	-0.0449228	9.77431	-1.08787	0.282371	0.578593	-5.55486
ILMN_1676003	5368	PNOC	0.0496098	7.22598	1.08783	0.282388	0.578593	-5.5549
ILMN_1763036	1185	CLCN6	-0.0385116	7.26068	-1.08764	0.282469	0.578593	-5.55509
ILMN_1655876	57146	TMEM159	0.0248398	6.9818	1.08763	0.282473	0.578593	-5.5551
ILMN_1686668	84340	GFM2	-0.0288695	6.77168	-1.08731	0.282614	0.578735	-5.55543
ILMN_1687896	5289	PIK3C3	-0.0357267	7.06391	-1.08718	0.282669	0.578735	-5.55557
ILMN_1724915	253582	TMEM244	-0.0214174	6.54396	-1.08714	0.282688	0.578735	-5.55561
ILMN_1737535	6874	TAF4	-0.0463378	8.27242	-1.08658	0.282932	0.579135	-5.55618
ILMN_1723909	402176	RPL21P44	-0.0338956	6.66424	-1.08622	0.283088	0.579261	-5.55655
ILMN_1739558	78987	CRELD1	0.0332083	7.79675	1.08622	0.28309	0.579261	-5.55656
ILMN_1780444	403	ARL3	-0.0229468	6.60455	-1.08522	0.283529	0.580059	-5.55759
ILMN_1663113	23170	TTLL12	0.0286948	7.20173	1.08507	0.283595	0.580095	-5.55774
ILMN_2066667	23378	RRP8	-0.0395178	7.9057	-1.08468	0.283763	0.580339	-5.55814
ILMN_2300970	2109	ETFB	0.0454617	8.94388	1.08453	0.283831	0.580377	-5.5583
ILMN_1678116	653067	XAGE1B	0.0230832	6.58802	1.0841	0.284019	0.580661	-5.55874
ILMN_2192281	22900	CARD8	-0.0429927	8.49883	-1.0839	0.284105	0.580674	-5.55894
ILMN_1674160	274	BIN1	0.0536095	9.59761	1.08386	0.284122	0.580674	-5.55898
ILMN_1785170	9823	ARMCX2	-0.0362553	7.0331	-1.0835	0.284282	0.580901	-5.55935
ILMN_1708604	51622	CCZ1	-0.040772	7.72914	-1.08336	0.284343	0.580926	-5.5595
ILMN_1709114	10454	TAB1	-0.0318505	7.34349	-1.08306	0.284477	0.581015	-5.55981
ILMN_1732725	55291	PPP6R3	0.0396639	8.32056	1.08304	0.284484	0.581015	-5.55983
ILMN_1729170	10223	GPA33	0.0385413	7.10335	1.08278	0.2846	0.581143	-5.5601
ILMN_1800276	5954	RCN1	0.0445674	7.82008	1.08259	0.284682	0.581143	-5.56029
ILMN_1764891	171017	ZNF384	0.0374702	7.18377	1.08246	0.284741	0.581143	-5.56043
ILMN_1716382	387882	C12orf75	0.0577812	8.59378	1.08245	0.284742	0.581143	-5.56043
ILMN_1807455	51635	DHRS7	-0.0496089	10.435	-1.08223	0.28484	0.581243	-5.56066
ILMN_1774828	55591	VEZT	-0.0397225	7.88298	-1.0819	0.284985	0.581402	-5.561
ILMN_1746378	84514	GHDC	-0.0415212	7.55946	-1.08183	0.285015	0.581402	-5.56107
ILMN_2228732	901	CCNG2	-0.0661193	7.49697	-1.08114	0.285317	0.581771	-5.56177
ILMN_1709124	57719	ANO8	-0.0238612	6.699	-1.08105	0.285359	0.581771	-5.56187
ILMN_1730201	1837	DTNA	-0.0173581	6.51445	-1.08104	0.285363	0.581771	-5.56188
ILMN_1691156	4489	MT1A	0.0575577	9.08099	1.08095	0.285404	0.581771	-5.56198
ILMN_1780188	148789	B3GALNT2	-0.0186162	6.58261	-1.08049	0.285606	0.581771	-5.56245
ILMN_1658407	29015	SLC43A3	0.0461243	7.26253	1.08045	0.285624	0.581771	-5.56249
ILMN_1773413	23348	DOCK9	-0.0309909	6.91795	-1.08044	0.285628	0.581771	-5.5625
ILMN_1719468	7957	EPM2A	0.0382258	6.89799	1.08034	0.285673	0.581771	-5.5626
ILMN_1778223	79937	CNTNAP3	0.0285982	6.58455	1.08028	0.2857	0.581771	-5.56266
ILMN_1665049	80208	SPG11	-0.0485871	8.95303	-1.0802	0.285733	0.581771	-5.56274
ILMN_1683487	7710	ZNF154	0.0354928	7.29562	1.07993	0.28585	0.581771	-5.56301
ILMN_1813243	29882	ANAPC2	-0.0204071	6.58318	-1.07975	0.285933	0.581771	-5.5632
ILMN_1814153	3581	IL9R	-0.0217324	6.62673	-1.07974	0.285937	0.581771	-5.56322
ILMN_1780058	8560	DEGS1	-0.0625547	9.55364	-1.07971	0.28595	0.581771	-5.56324
ILMN_1763011	79783	SUGCT	0.0256857	6.55273	1.07967	0.285967	0.581771	-5.56328
ILMN_1728057	135154	SDHAF4	0.0252779	6.89679	1.07964	0.285978	0.581771	-5.56331
ILMN_3235949	8353	HIST1H3E	0.028518	6.69256	1.07946	0.286057	0.581833	-5.56349
ILMN_3187771	55449	DHRS4-AS1	0.047762	7.6103	1.07904	0.286243	0.582048	-5.56393
ILMN_1675222	23129	PLXND1	-0.0373408	6.82728	-1.079	0.28626	0.582048	-5.56397
ILMN_2389273	8087	FXR1	-0.0488856	8.39427	-1.0787	0.286394	0.582099	-5.56428
ILMN_1800733	4126	MANBA	-0.0492173	8.55309	-1.07869	0.286399	0.582099	-5.56429
ILMN_1667030	3281	HSBP1	-0.0459717	9.79717	-1.07854	0.286467	0.582099	-5.56444
ILMN_1705442	123920	CMTM3	-0.0464303	9.97559	-1.0785	0.286481	0.582099	-5.56448
ILMN_2140342	284001	CCDC57	-0.0307738	6.67841	-1.07839	0.286532	0.582103	-5.56459
ILMN_2157277	6718	AKR1D1	-0.0486833	12.8586	-1.07819	0.286618	0.582179	-5.5648
ILMN_1715669	9537	TP53I11	-0.022827	6.56415	-1.07778	0.2868	0.582449	-5.56522
ILMN_1773228	1743	DLST	0.0325732	7.58717	1.07736	0.286986	0.582727	-5.56565
ILMN_1657478	54551	MAGEL2	0.0316241	6.98247	1.07715	0.287077	0.582813	-5.56586
ILMN_1726181	90580	TIMM29	-0.0326731	7.20502	-1.07671	0.287274	0.583114	-5.56631
ILMN_1703430	55702	YJU2	-0.0450708	8.10231	-1.07644	0.287392	0.583159	-5.56658
ILMN_3245600	147172	LRRC37BP1	0.0842876	10.1995	1.07644	0.287394	0.583159	-5.56659
ILMN_1781234	28952	CCDC22	-0.0243756	7.16476	-1.07587	0.287646	0.58357	-5.56717
ILMN_3251695	260341	TFAMP1	0.0177461	6.53046	1.07553	0.287795	0.583773	-5.56751
ILMN_1748481	147007	TMEM199	0.0349859	7.17484	1.0751	0.287984	0.584058	-5.56795
ILMN_1764549	7337	UBE3A	-0.039806	8.74448	-1.07487	0.288088	0.58417	-5.56819
ILMN_1718766	4494	MT1F	0.0404115	8.74935	1.07466	0.288179	0.584254	-5.5684
ILMN_1800889	9896	FIG4	-0.0414454	8.27881	-1.07425	0.288363	0.584527	-5.56882
ILMN_1667453	25988	HINFP	0.0470758	7.40302	1.07379	0.288566	0.584839	-5.56929
ILMN_3266186	51564	HDAC7	0.0435345	7.02189	1.07364	0.288631	0.584873	-5.56944
ILMN_2248863	253461	ZBTB38	-0.0263208	6.77474	-1.07347	0.288708	0.584929	-5.56962
ILMN_2227495	256051	ZNF549	0.0780552	10.9581	1.07284	0.288987	0.585298	-5.57026
ILMN_2410975	79065	ATG9A	0.0389034	7.3682	1.07284	0.288989	0.585298	-5.57026
ILMN_2366998	54921	CHTF8	0.0280158	6.74516	1.07245	0.289159	0.585512	-5.57065
ILMN_2370685	221491	SMIM29	0.0295108	6.99151	1.07238	0.289193	0.585512	-5.57073
ILMN_1656316	9203	ZMYM3	-0.0341951	7.08612	-1.07222	0.289265	0.585559	-5.57089
ILMN_1662010	65989	DLK2	0.0212628	6.60204	1.07201	0.289355	0.585642	-5.5711
ILMN_2380771	10327	AKR1A1	0.0321236	9.53303	1.07184	0.289434	0.585701	-5.57128
ILMN_1660232	5830	PEX5	-0.0342583	9.02244	-1.07154	0.289564	0.585843	-5.57158
ILMN_1662038	9215	LARGE1	-0.0296843	6.70129	-1.07146	0.289602	0.585843	-5.57166
ILMN_1777513	147040	KCTD11	-0.0295012	6.73268	-1.07043	0.290059	0.586668	-5.57271
ILMN_1704629	6512	SLC1A7	-0.0352867	6.72777	-1.06998	0.290259	0.586973	-5.57316
ILMN_3234884	3835	KIF22	-0.0511845	8.50666	-1.06954	0.290456	0.587158	-5.57361
ILMN_1691731	54625	PARP14	-0.0675157	8.45167	-1.06948	0.29048	0.587158	-5.57367
ILMN_2402272	90843	TCEAL8	0.0504023	8.3646	1.06934	0.290545	0.587158	-5.57381
ILMN_1766411	8905	AP1S2	-0.0750106	11.2906	-1.06933	0.290548	0.587158	-5.57382
ILMN_1715698	440400	RNASEK	0.0529178	9.86087	1.0691	0.290652	0.587172	-5.57406
ILMN_1663486	11011	TLK2	-0.0364292	7.34044	-1.06909	0.290653	0.587172	-5.57406
ILMN_1797693	140707	BRI3BP	0.0379793	7.12756	1.06876	0.290801	0.587371	-5.5744
ILMN_1706498	29940	DSE	-0.0545733	7.93094	-1.06833	0.290993	0.587659	-5.57483
ILMN_1699496	51317	PHF21A	-0.041506	9.34054	-1.06816	0.291072	0.587718	-5.57501
ILMN_1792671	91298	C12orf29	-0.0408839	7.4084	-1.0678	0.291231	0.587847	-5.57538
ILMN_1741371	58986	TMEM8A	0.0476493	7.45441	1.06776	0.291248	0.587847	-5.57541
ILMN_1784641	4696	NDUFA3	0.0419074	10.4809	1.06761	0.291316	0.587847	-5.57557
ILMN_1690386	57325	KAT14	-0.053602	8.22163	-1.06754	0.291346	0.587847	-5.57564
ILMN_1761531	8879	SGPL1	-0.0287115	7.07246	-1.06746	0.291382	0.587847	-5.57572
ILMN_1716517	23334	SZT2	0.023982	6.55387	1.0672	0.291498	0.587981	-5.57598
ILMN_1690911	388272	C16orf87	0.0708477	7.62244	1.06691	0.291628	0.588143	-5.57627
ILMN_1706635	1991	ELANE	-0.137647	7.16049	-1.06679	0.291682	0.588152	-5.5764
ILMN_2415776	51741	WWOX	0.0276784	6.6449	1.06665	0.291743	0.588176	-5.57654
ILMN_2127328	5813	PURA	0.0525935	7.36415	1.06618	0.291954	0.588323	-5.57701
ILMN_1667224	56833	SLAMF8	0.02848	6.59606	1.06608	0.292	0.588323	-5.57712
ILMN_1683231	113828	FAM83F	0.0480866	6.98694	1.066	0.292036	0.588323	-5.5772
ILMN_2109489	3002	GZMB	-0.147993	10.4527	-1.06587	0.292092	0.588323	-5.57733
ILMN_1800540	1604	CD55	-0.0713688	7.87197	-1.06583	0.292112	0.588323	-5.57737
ILMN_3213185	4194	MDM4	0.0856715	10.3459	1.06573	0.292155	0.588323	-5.57747
ILMN_1748309	645367	GGT8P	-0.0162106	6.54597	-1.06572	0.292161	0.588323	-5.57748
ILMN_1662334	9093	DNAJA3	0.0481152	9.18794	1.06557	0.292227	0.588355	-5.57763
ILMN_1757847	83638	C11orf68	0.032143	7.11338	1.06516	0.292413	0.58863	-5.57805
ILMN_1742922	5558	PRIM2	0.033308	7.07856	1.06499	0.292489	0.588684	-5.57822
ILMN_1799600	9754	STARD8	-0.0380496	6.95203	-1.06466	0.292634	0.588876	-5.57855
ILMN_2091792	955	ENTPD6	0.0464304	7.83391	1.0643	0.292795	0.589061	-5.57891
ILMN_1814998	440915	POTEKP	-0.0666982	11.8993	-1.06424	0.292825	0.589061	-5.57898
ILMN_1784410	7342	UBP1	0.0597178	8.69959	1.06385	0.292997	0.589303	-5.57937
ILMN_1655611	128553	TSHZ2	0.047515	7.07669	1.06366	0.293085	0.589303	-5.57957
ILMN_1801348	2806	GOT2	-0.0300188	8.26157	-1.06363	0.293096	0.589303	-5.57959
ILMN_1710221	2859	GPR35	-0.0320115	6.69029	-1.06353	0.293143	0.589303	-5.5797
ILMN_1802414	377677	CA13	-0.0215035	6.61236	-1.06288	0.293435	0.589791	-5.58035
ILMN_2330112	10175	CNIH1	0.0448771	9.0852	1.06249	0.293606	0.589907	-5.58074
ILMN_1704619	51699	VPS29	0.0378876	10.288	1.06242	0.293638	0.589907	-5.58081
ILMN_1676026	64949	MRPS26	0.0432602	8.29117	1.06242	0.293641	0.589907	-5.58082
ILMN_1697736	23404	EXOSC2	-0.0322148	7.46063	-1.06196	0.293844	0.590215	-5.58127
ILMN_1692754	81671	VMP1	0.0790888	9.71941	1.0618	0.293919	0.590266	-5.58144
ILMN_1773935	55858	TMEM165	0.041871	7.37558	1.06109	0.294236	0.590707	-5.58215
ILMN_2147306	55629	PNRC2	-0.0498061	9.93695	-1.06103	0.294262	0.590707	-5.58221
ILMN_1797828	65992	DDRGK1	0.040775	8.35347	1.06095	0.294302	0.590707	-5.5823
ILMN_1764158	57555	NLGN2	-0.0245944	6.65493	-1.06087	0.294337	0.590707	-5.58238
ILMN_1778132	9854	C2CD2L	-0.031281	6.57212	-1.06021	0.294634	0.591201	-5.58304
ILMN_1689110	28987	NOB1	0.030739	7.05943	1.0601	0.294683	0.591201	-5.58315
ILMN_1726250	27151	CPAMD8	-0.0223237	6.51508	-1.05997	0.29474	0.591217	-5.58328
ILMN_1707236	3052	HCCS	-0.0393355	7.16527	-1.05972	0.294854	0.591239	-5.58354
ILMN_1679971	84902	CEP89	-0.0203627	6.62778	-1.05962	0.294898	0.591239	-5.58363
ILMN_1682312	1536	CYBB	-0.0878052	9.3974	-1.05936	0.295016	0.591239	-5.5839
ILMN_1752111	50485	SMARCAL1	-0.0403379	7.67447	-1.05925	0.295063	0.591239	-5.584
ILMN_1733562	51106	TFB1M	-0.0377331	7.90165	-1.05916	0.295104	0.591239	-5.58409
ILMN_1705049	91147	TMEM67	-0.0183907	6.58773	-1.05912	0.295125	0.591239	-5.58414
ILMN_1746618	164091	PAQR7	0.0273731	6.89991	1.05892	0.295215	0.591239	-5.58434
ILMN_1668283	8692	HYAL2	0.025822	6.70184	1.05885	0.295246	0.591239	-5.58441
ILMN_1701596	6224	RPS20	0.0320416	13.4823	1.05873	0.295297	0.591239	-5.58452
ILMN_2202481	134510	UBLCP1	0.051795	8.24244	1.05872	0.295304	0.591239	-5.58454
ILMN_1792587	9525	VPS4B	-0.0502919	9.28374	-1.05865	0.295334	0.591239	-5.58461
ILMN_3300358	7637	ZNF84	-0.0360823	7.18005	-1.05862	0.295347	0.591239	-5.58464
ILMN_1700202	65084	TMEM135	0.0310967	6.69373	1.05848	0.295409	0.591266	-5.58478
ILMN_1670809	11270	NRM	0.0284016	6.86242	1.05832	0.295482	0.591311	-5.58494
ILMN_3241758	728378	POTEF	-0.0506229	12.5553	-1.05806	0.295602	0.591394	-5.58521
ILMN_2155322	22834	ZNF652	0.0620241	10.6365	1.05801	0.295623	0.591394	-5.58525
ILMN_1682037	55336	FBXL8	0.0226957	6.59186	1.05762	0.295799	0.591554	-5.58564
ILMN_1725700	4343	MOV10	0.035455	7.23991	1.05761	0.295803	0.591554	-5.58565
ILMN_1727194	813	CALU	0.0309708	7.08891	1.05745	0.295877	0.591554	-5.58582
ILMN_1690237	84054	PCDHB19P	0.0390469	7.04645	1.05739	0.295901	0.591554	-5.58587
ILMN_1802615	1021	CDK6	-0.0454753	7.90052	-1.05708	0.296041	0.591579	-5.58618
ILMN_1684155	79640	C22orf46	0.033906	7.13102	1.05708	0.296044	0.591579	-5.58619
ILMN_1795918	116988	AGAP3	-0.0357081	6.97942	-1.05704	0.296062	0.591579	-5.58623
ILMN_1768662	7371	UCK2	0.0302087	6.80236	1.0565	0.296304	0.591918	-5.58677
ILMN_3268232	150622	LINC01105	0.0163243	6.56519	1.05644	0.296332	0.591918	-5.58683
ILMN_1727689	7127	TNFAIP2	0.0769619	7.43719	1.0556	0.296713	0.592581	-5.58767
ILMN_1761131	10455	ECI2	0.058209	8.57245	1.05543	0.296786	0.592583	-5.58784
ILMN_1717261	3125	HLA-DRB3	0.0584107	9.71949	1.0553	0.296849	0.592583	-5.58798
ILMN_1776845	8350	HIST1H3A	0.0244355	6.58958	1.05526	0.296863	0.592583	-5.58801
ILMN_1741350	80321	CEP70	-0.0274699	6.55442	-1.05505	0.296961	0.592678	-5.58822
ILMN_1743232	84953	MICALCL	-0.0438254	6.67179	-1.05475	0.297095	0.592845	-5.58852
ILMN_1792305	24149	ZNF318	-0.0413106	8.04863	-1.05455	0.297186	0.592929	-5.58872
ILMN_1663407	6834	SURF1	0.0469385	8.31076	1.05428	0.29731	0.592978	-5.589
ILMN_1666050	83590	TMUB1	0.0359098	7.87329	1.05428	0.29731	0.592978	-5.589
ILMN_2161832	137492	VPS37A	0.0592025	7.39974	1.05409	0.297395	0.593048	-5.58918
ILMN_1772796	140735	DYNLL2	0.0817708	8.43069	1.0536	0.297619	0.593395	-5.58968
ILMN_1761010	5096	PCCB	-0.0340187	8.60301	-1.05323	0.297784	0.593515	-5.59004
ILMN_1659895	4478	MSN	-0.0540807	11.2147	-1.05314	0.297826	0.593515	-5.59013
ILMN_1783846	65059	RAPH1	-0.0215462	6.51225	-1.05313	0.297828	0.593515	-5.59014
ILMN_1733603	4717	NDUFC1	0.0296876	7.9675	1.05278	0.29799	0.593737	-5.5905
ILMN_1651886	55280	CWF19L1	-0.0454466	9.5975	-1.05252	0.298107	0.593825	-5.59075
ILMN_1685109	661	POLR3D	0.0233731	6.56104	1.05246	0.298134	0.593825	-5.59081
ILMN_1773751	3265	HRAS	0.0291936	6.985	1.05214	0.298279	0.594015	-5.59113
ILMN_1774077	2634	GBP2	-0.0891785	10.864	-1.05193	0.298375	0.594028	-5.59134
ILMN_1777233	1870	E2F2	-0.0881688	8.07761	-1.05191	0.298385	0.594028	-5.59137
ILMN_3241373	677765	SCARNA18	0.0240187	6.70022	1.05146	0.298586	0.594328	-5.59181
ILMN_2322552	10787	NCKAP1	0.0244631	6.5314	1.05113	0.298739	0.594533	-5.59215
ILMN_1710740	717	C2	0.0319261	6.57834	1.05101	0.298793	0.594533	-5.59226
ILMN_1662658	80324	PUS1	0.0517898	8.94435	1.05091	0.298838	0.594533	-5.59236
ILMN_1782116	442132	LOC442132	0.0254897	6.55694	1.05067	0.298949	0.594653	-5.59261
ILMN_1794539	3832	KIF11	-0.0235018	6.5586	-1.05046	0.299042	0.594719	-5.59281
ILMN_1671452	65080	MRPL44	0.0433874	7.59208	1.05035	0.299094	0.594719	-5.59293
ILMN_1781028	9205	ZMYM5	-0.0331393	7.23024	-1.05026	0.299134	0.594719	-5.59301
ILMN_2093674	2764	GMFB	-0.0503057	8.51467	-1.05015	0.299182	0.594719	-5.59312
ILMN_1809347	6727	SRP14	-0.0340123	12.1565	-1.04984	0.299325	0.594905	-5.59343
ILMN_1732182	93611	FBXO44	-0.019094	6.69976	-1.04966	0.299406	0.594966	-5.59361
ILMN_1723962	56925	LXN	0.0430803	7.40452	1.04941	0.299518	0.595089	-5.59385
ILMN_1666449	162427	RETREG3	0.0392709	7.0323	1.04862	0.299881	0.595711	-5.59465
ILMN_1664718	1595	CYP51A1	0.023696	6.65538	1.04809	0.300122	0.596083	-5.59518
ILMN_1749405	57179	KIAA1191	0.0326505	8.44368	1.04799	0.300168	0.596083	-5.59528
ILMN_1681135	9825	SPATA2	-0.0195949	6.58766	-1.04774	0.300281	0.596207	-5.59552
ILMN_1804611	90488	TMEM263	0.0335486	6.70494	1.04755	0.300365	0.596239	-5.59571
ILMN_3278170	441455	LOC441455	-0.0989543	7.7551	-1.04737	0.300447	0.596239	-5.59588
ILMN_1745949	90273	CEACAM21	0.0219441	6.65608	1.04737	0.300447	0.596239	-5.59589
ILMN_1677292	90355	C5orf30	0.0214432	6.7557	1.04706	0.300588	0.596269	-5.59619
ILMN_1777913	1024	CDK8	-0.020496	6.61429	-1.04702	0.300607	0.596269	-5.59624
ILMN_1763328	64412	GZF1	-0.0298139	6.61755	-1.04676	0.300729	0.596269	-5.5965
ILMN_1736752	118881	COMTD1	0.0374472	7.09227	1.04675	0.300732	0.596269	-5.59651
ILMN_3235404	692158	SNORA57	-0.0350818	6.81925	-1.04671	0.300749	0.596269	-5.59654
ILMN_1707534	55922	NKRF	-0.0385828	7.21827	-1.04668	0.300762	0.596269	-5.59657
ILMN_1759789	10524	KAT5	0.0282312	6.82787	1.04635	0.300914	0.596377	-5.5969
ILMN_1763763	11035	RIPK3	-0.0446785	7.58991	-1.04634	0.300917	0.596377	-5.59691
ILMN_1676893	109	ADCY3	-0.035983	8.18569	-1.04606	0.301049	0.596539	-5.5972
ILMN_1750181	54997	TESC	-0.0908031	8.43233	-1.04574	0.301192	0.596555	-5.59751
ILMN_1697701	55111	PLEKHJ1	0.037651	6.82312	1.04571	0.301208	0.596555	-5.59754
ILMN_1713993	337867	UBAC2	0.0459186	9.06549	1.04555	0.301277	0.596555	-5.59769
ILMN_1714956	81579	PLA2G12A	0.026995	6.57001	1.0454	0.301346	0.596555	-5.59784
ILMN_3243244	26774	SNORD80	-0.0249877	6.64563	-1.04539	0.301352	0.596555	-5.59786
ILMN_1673299	7634	ZNF80	-0.026485	6.71799	-1.04538	0.301357	0.596555	-5.59787
ILMN_3237655	222962	SLC29A4	-0.0383849	6.71857	-1.0452	0.301439	0.596571	-5.59805
ILMN_1706583	1737	DLAT	0.03242	7.14659	1.04514	0.301465	0.596571	-5.5981
ILMN_3244363	58525	WIZ	-0.0201375	6.54559	-1.04451	0.301755	0.597045	-5.59873
ILMN_1654370	10420	TESK2	-0.0295461	6.93991	-1.0442	0.301895	0.597223	-5.59904
ILMN_1730077	27079	RPUSD2	-0.0440615	8.16285	-1.04365	0.302147	0.597622	-5.59958
ILMN_1753665	11272	PRR4	0.0225269	6.60977	1.0428	0.302537	0.598144	-5.60042
ILMN_1665428	79792	GSDMD	0.0835496	9.43615	1.04267	0.302599	0.598144	-5.60056
ILMN_3247311	401588	ZNF674-AS1	0.0189294	6.64655	1.04249	0.30268	0.598144	-5.60073
ILMN_2411781	6261	RYR1	-0.0188813	6.65627	-1.04248	0.302683	0.598144	-5.60074
ILMN_3237448	79656	BEND5	0.0465877	7.45948	1.04245	0.3027	0.598144	-5.60078
ILMN_2103547	440270	GOLGA8B	-0.0798565	9.95506	-1.0422	0.302812	0.598144	-5.60102
ILMN_2192032	6728	SRP19	0.0401513	8.67234	1.04215	0.302836	0.598144	-5.60107
ILMN_1790253	375593	TRIM73	0.0311056	6.81765	1.04211	0.302854	0.598144	-5.60111
ILMN_1676984	1649	DDIT3	0.0832929	7.35732	1.04204	0.302886	0.598144	-5.60118
ILMN_1683120	7374	UNG	-0.0507145	7.63645	-1.04198	0.302913	0.598144	-5.60124
ILMN_1728083	1979	EIF4EBP2	-0.033863	8.32679	-1.04162	0.303079	0.598373	-5.6016
ILMN_2152581	11329	STK38	0.0554322	9.15017	1.04138	0.303188	0.59849	-5.60183
ILMN_1738736	8723	SNX4	-0.0314964	7.64306	-1.04117	0.303286	0.598552	-5.60204
ILMN_1661173	9325	TRIP4	-0.0277723	7.82146	-1.04101	0.303357	0.598552	-5.6022
ILMN_1689908	88455	ANKRD13A	-0.0530571	9.59102	-1.04098	0.303371	0.598552	-5.60222
ILMN_1797425	57696	DDX55	-0.0506236	8.95602	-1.04038	0.303647	0.598998	-5.60282
ILMN_1749612	196294	IMMP1L	0.0336119	7.1279	1.04015	0.303754	0.599015	-5.60305
ILMN_1732885	84464	SLX4	-0.0437135	7.66534	-1.04014	0.303756	0.599015	-5.60305
ILMN_3275575	613	BCR	-0.0440643	7.88448	-1.03963	0.303992	0.599232	-5.60356
ILMN_1901198	29092	LINC00339	-0.0646744	8.25712	-1.03953	0.304037	0.599232	-5.60366
ILMN_1724897	60686	C14orf93	-0.0392698	8.11461	-1.03946	0.304071	0.599232	-5.60373
ILMN_1773780	65990	FAM173A	0.0446039	8.29192	1.03944	0.304079	0.599232	-5.60375
ILMN_1784577	7559	ZNF12	-0.0364682	6.87802	-1.03936	0.304118	0.599232	-5.60383
ILMN_1666615	9581	PREPL	-0.0405225	7.06515	-1.039	0.304281	0.599394	-5.60418
ILMN_1866255	283310	OTOGL	0.034433	6.84995	1.03882	0.304367	0.599394	-5.60437
ILMN_2086417	4729	NDUFV2	0.04398	9.38216	1.03877	0.304387	0.599394	-5.60441
ILMN_1669366	8100	IFT88	0.0276042	6.98624	1.03874	0.304401	0.599394	-5.60444
ILMN_1665300	81627	TRMT1L	-0.0360946	7.14517	-1.03855	0.304488	0.599465	-5.60462
ILMN_1695261	6134	RPL10	-0.0210723	13.8857	-1.03843	0.304547	0.599467	-5.60475
ILMN_1671281	6041	RNASEL	0.0535407	7.74543	1.03833	0.30459	0.599467	-5.60484
ILMN_1664921	5537	PPP6C	0.0319852	9.76759	1.0381	0.304695	0.599487	-5.60507
ILMN_1693210	286053	NSMCE2	0.0460317	7.71173	1.03809	0.3047	0.599487	-5.60508
ILMN_1661622	51256	TBC1D7	0.0347337	7.32076	1.03789	0.304792	0.599568	-5.60528
ILMN_1760922	9815	GIT2	-0.0431073	8.3146	-1.03777	0.304847	0.599577	-5.60539
ILMN_1678140	7268	TTC4	-0.0380599	8.78179	-1.03704	0.305183	0.599965	-5.60611
ILMN_1726391	54148	MRPL39	0.0556934	8.08037	1.03703	0.305189	0.599965	-5.60613
ILMN_1900929	10819	OR7E14P	0.0372981	6.95805	1.03702	0.305195	0.599965	-5.60614
ILMN_1713129	7270	TTF1	0.0331503	7.31811	1.03669	0.305346	0.600031	-5.60646
ILMN_1701464	284309	ZNF776	-0.0316903	6.74573	-1.03666	0.305359	0.600031	-5.60649
ILMN_3307113	388182	SPATA41	-0.0206102	6.55453	-1.03661	0.305385	0.600031	-5.60655
ILMN_1786036	55105	GPATCH2	-0.0268873	6.7629	-1.03651	0.30543	0.600031	-5.60664
ILMN_1788810	80018	NAA25	-0.038582	7.07827	-1.03626	0.305545	0.600157	-5.60689
ILMN_1768433	64925	CCDC71	0.0517896	6.92577	1.03603	0.305652	0.600269	-5.60712
ILMN_2127477	92579	G6PC3	-0.0309293	6.9713	-1.03522	0.306024	0.600901	-5.60791
ILMN_1780397	80342	TRAF3IP3	0.0545235	9.45156	1.03496	0.306143	0.600979	-5.60816
ILMN_1808584	116228	COX20	0.0401782	8.25014	1.03492	0.306165	0.600979	-5.60821
ILMN_2054019	9636	ISG15	0.111909	9.39831	1.03474	0.306247	0.601029	-5.60838
ILMN_2397721	2720	GLB1	-0.0555216	9.33897	-1.03462	0.306302	0.601029	-5.6085
ILMN_2124082	5526	PPP2R5B	0.0291077	6.82356	1.03449	0.306361	0.601029	-5.60863
ILMN_2357770	6917	TCEA1	-0.0532798	8.78822	-1.03443	0.306392	0.601029	-5.60869
ILMN_1715715	1050	CEBPA	0.0728053	8.73252	1.03401	0.306582	0.601303	-5.6091
ILMN_1802203	375	ARF1	-0.0445184	10.7161	-1.03377	0.306696	0.601369	-5.60934
ILMN_2346358	6872	TAF1	-0.0329289	7.05517	-1.03361	0.306767	0.601369	-5.60949
ILMN_1814622	54826	GIN1	0.0417406	7.12024	1.03357	0.30679	0.601369	-5.60954
ILMN_2197101	55308	DDX19A	-0.027631	7.82738	-1.0335	0.306818	0.601369	-5.6096
ILMN_1711414	23107	MRPS27	-0.0263239	8.17293	-1.03327	0.306926	0.601377	-5.60983
ILMN_1700770	5681	PSKH1	-0.0258598	6.5785	-1.03318	0.306967	0.601377	-5.60991
ILMN_1724139	114908	TMEM123	-0.0695687	10.8066	-1.03317	0.306973	0.601377	-5.60993
ILMN_1751072	58477	SRPRB	0.0529162	8.43467	1.03299	0.307056	0.60144	-5.6101
ILMN_1688178	27341	RRP7A	0.0470014	8.51614	1.03282	0.307136	0.601498	-5.61027
ILMN_1698732	23022	PALLD	-0.0652168	7.08651	-1.03178	0.307614	0.602272	-5.61129
ILMN_2050911	6583	SLC22A4	-0.0645686	6.96862	-1.03157	0.307715	0.602272	-5.6115
ILMN_1692760	1798	DPAGT1	-0.0542482	8.43909	-1.03145	0.307771	0.602272	-5.61162
ILMN_1740864	79865	TREML2	0.0381636	6.64908	1.03143	0.307781	0.602272	-5.61164
ILMN_1784264	8741	TNFSF13	0.0337658	6.82956	1.03142	0.307784	0.602272	-5.61164
ILMN_1767766	7001	PRDX2	0.0769889	8.55381	1.03093	0.30801	0.602616	-5.61212
ILMN_1748374	729786	GOLGA8CP	-0.0520195	7.1726	-1.0305	0.308208	0.602903	-5.61254
ILMN_3237452	388327	C17orf100	0.0292326	6.83151	1.03025	0.308324	0.603031	-5.61278
ILMN_3309269	693142	MIR557	0.0221445	6.61025	1.02989	0.308493	0.603262	-5.61314
ILMN_1672589	10509	SEMA4B	-0.0398354	7.65889	-1.02906	0.30888	0.603844	-5.61396
ILMN_3241853	91695	RRP7BP	0.0258668	13.5193	1.02903	0.308891	0.603844	-5.61398
ILMN_1680239	53343	NUDT9	-0.0383529	7.71824	-1.02848	0.309147	0.604243	-5.61452
ILMN_3249240	201725	C4orf46	0.0190842	6.7185	1.0281	0.309325	0.604407	-5.61489
ILMN_1793616	152006	RNF38	-0.0519801	8.81419	-1.02809	0.309332	0.604407	-5.61491
ILMN_1736700	226	ALDOA	-0.0821116	10.4955	-1.02785	0.30944	0.604519	-5.61513
ILMN_3187612	285172	FAM126B	0.0800594	11.4092	1.02716	0.309763	0.604978	-5.61581
ILMN_1655612	27106	ARRDC2	-0.0396141	7.78143	-1.02713	0.309777	0.604978	-5.61584
ILMN_1669122	221756	SERPINB9P1	-0.0258862	6.72648	-1.02688	0.309891	0.605036	-5.61608
ILMN_1751020	29993	PACSIN1	-0.069938	7.1731	-1.02685	0.309907	0.605036	-5.61611
ILMN_1756701	79154	DHRS11	-0.0276019	6.89777	-1.02649	0.310076	0.605187	-5.61647
ILMN_1719864	23241	PACS2	-0.0247976	6.81567	-1.02647	0.310087	0.605187	-5.61649
ILMN_1758831	55072	RNF31	0.0444115	7.98366	1.02626	0.310183	0.605219	-5.61669
ILMN_1709265	81790	RNF170	0.0282738	6.99503	1.02615	0.310232	0.605219	-5.61679
ILMN_1781867	200350	FOXD4L1	0.0219806	6.52385	1.0261	0.310255	0.605219	-5.61684
ILMN_1780940	5528	PPP2R5D	0.0244738	7.05926	1.02585	0.310376	0.605226	-5.61709
ILMN_1727466	27345	KCNMB4	-0.0227197	6.64204	-1.02579	0.310402	0.605226	-5.61715
ILMN_1671478	1152	CKB	-0.0294298	6.61759	-1.02577	0.310411	0.605226	-5.61717
ILMN_1736814	1207	CLNS1A	0.0427265	9.62485	1.02565	0.310468	0.605237	-5.61729
ILMN_2150019	8803	SUCLA2	0.0429	7.34789	1.02482	0.310854	0.605853	-5.61809
ILMN_2096604	80011	FAM192A	-0.0272132	7.20291	-1.02455	0.31098	0.605853	-5.61836
ILMN_1658452	152877	FAM53A	0.0198326	6.57955	1.0245	0.311003	0.605853	-5.61841
ILMN_1698185	197335	WDR90	-0.0246419	6.60628	-1.02445	0.311026	0.605853	-5.61845
ILMN_1753345	192683	SCAMP5	0.0296532	6.53124	1.02443	0.311038	0.605853	-5.61848
ILMN_1784207	57095	PITHD1	0.0827794	9.43096	1.02396	0.311258	0.606095	-5.61894
ILMN_2139052	7586	ZKSCAN1	-0.0242932	6.57438	-1.02394	0.311264	0.606095	-5.61895
ILMN_3242428	10060	ABCC9	-0.0196514	6.60105	-1.02369	0.311382	0.606143	-5.6192
ILMN_1663616	7266	DNAJC7	-0.0482569	8.45951	-1.02367	0.311391	0.606143	-5.61921
ILMN_2203147	283471	TMPRSS12	0.0258994	6.71778	1.02271	0.311841	0.606786	-5.62015
ILMN_1752027	89910	UBE3B	-0.038826	7.15081	-1.02254	0.311921	0.606786	-5.62032
ILMN_1654737	22954	TRIM32	-0.0297086	6.84217	-1.02225	0.312055	0.606786	-5.62059
ILMN_1763842	138428	PTRH1	0.0396441	7.12642	1.02201	0.312166	0.606786	-5.62083
ILMN_3248270	26786	SNORD62A	0.0576729	6.84518	1.02189	0.312224	0.606786	-5.62095
ILMN_1763208	7556	ZNF10	-0.0322345	6.86136	-1.02175	0.312288	0.606786	-5.62108
ILMN_1774334	192286	HIGD2A	-0.035524	10.6062	-1.02172	0.312303	0.606786	-5.62111
ILMN_1811178	49855	SCAPER	-0.0241689	7.24365	-1.02172	0.312305	0.606786	-5.62111
ILMN_2228180	4482	MSRA	-0.0446253	7.91232	-1.02171	0.31231	0.606786	-5.62112
ILMN_1732452	7867	MAPKAPK3	-0.0636056	10.7799	-1.02167	0.312325	0.606786	-5.62116
ILMN_2213136	51176	LEF1	-0.0769707	10.3673	-1.02163	0.312347	0.606786	-5.6212
ILMN_2361603	57447	NDRG2	0.0389903	7.25434	1.02158	0.312369	0.606786	-5.62125
ILMN_1690125	9260	PDLIM7	0.054108	7.06173	1.02155	0.312383	0.606786	-5.62128
ILMN_1695847	23660	ZKSCAN5	-0.0209594	6.62647	-1.02132	0.31249	0.606853	-5.6215
ILMN_1684289	55163	PNPO	0.0438633	8.79179	1.0211	0.312595	0.606853	-5.62172
ILMN_1751607	2354	FOSB	0.221843	8.4014	1.02106	0.312614	0.606853	-5.62176
ILMN_1790881	3176	HNMT	0.0701197	8.5549	1.02104	0.312621	0.606853	-5.62177
ILMN_1810962	5796	PTPRK	-0.02922	6.55562	-1.0202	0.313017	0.607522	-5.62259
ILMN_1720287	1877	E4F1	-0.0470955	9.1373	-1.01992	0.313148	0.607677	-5.62286
ILMN_1695079	94039	ZNF101	-0.09086	7.97452	-1.01976	0.31322	0.607719	-5.62301
ILMN_1653612	54793	KCTD9	-0.0253578	6.85333	-1.01928	0.313448	0.608061	-5.62348
ILMN_3238364	5342	PLGLB2	0.022609	6.63425	1.01912	0.313525	0.608111	-5.62364
ILMN_3243682	127281	FAM213B	-0.0300619	6.85263	-1.01884	0.313653	0.608231	-5.6239
ILMN_1706502	5610	EIF2AK2	0.0546507	8.54593	1.01861	0.313764	0.608231	-5.62413
ILMN_2342240	4247	MGAT2	0.0722713	7.95922	1.01856	0.313787	0.608231	-5.62418
ILMN_1751034	162073	ITPRIPL2	-0.0662817	7.42111	-1.01855	0.313791	0.608231	-5.62419
ILMN_1805932	206412	C6orf163	0.0219252	6.57623	1.01822	0.313944	0.608371	-5.6245
ILMN_1796423	9022	CLIC3	-0.105164	8.29508	-1.01818	0.313965	0.608371	-5.62455
ILMN_1776080	8225	GTPBP6	-0.0496752	10.1197	-1.01792	0.314085	0.608504	-5.62479
ILMN_1709800	22932	POMZP3	-0.0289117	6.61519	-1.01747	0.314299	0.608819	-5.62523
ILMN_1730260	221143	EEF1AKMT1	0.0332074	7.08568	1.01689	0.31457	0.609246	-5.62579
ILMN_1651936	387893	KMT5A	-0.0338935	7.12596	-1.01606	0.314962	0.609906	-5.6266
ILMN_1670420	10988	METAP2	-0.0429657	9.07947	-1.01531	0.315316	0.610492	-5.62732
ILMN_2364674	83707	TRPT1	0.0402599	9.24377	1.01506	0.315432	0.610618	-5.62756
ILMN_1724181	3600	IL15	-0.056268	7.56588	-1.01493	0.315494	0.610639	-5.62769
ILMN_1703015	9406	ZRANB2	-0.0707688	9.94178	-1.01467	0.315616	0.610694	-5.62794
ILMN_2225254	283337	ZNF740	-0.0238933	6.6951	-1.01465	0.315625	0.610694	-5.62796
ILMN_3238818	653162	RPSAP9	0.0277606	13.7103	1.01426	0.315808	0.610948	-5.62833
ILMN_2367275	9275	BCL7B	-0.0472824	8.11291	-1.0139	0.315982	0.611126	-5.62868
ILMN_1667577	9836	LCMT2	-0.0335182	6.8448	-1.01385	0.316003	0.611126	-5.62873
ILMN_3241218	54467	ANKIB1	-0.0439544	8.35965	-1.01355	0.316144	0.611301	-5.62902
ILMN_1712687	5062	PAK2	-0.0373232	8.68151	-1.01323	0.316299	0.6115	-5.62933
ILMN_3247636	692149	SCARNA14	0.0264551	6.5357	1.01295	0.316427	0.611574	-5.62959
ILMN_1679133	1992	SERPINB1	-0.0509599	9.64044	-1.01276	0.316517	0.611574	-5.62978
ILMN_1716071	152559	PAQR3	-0.0258557	6.92456	-1.01276	0.316517	0.611574	-5.62978
ILMN_1680091	10248	POP7	0.0353101	7.38497	1.01268	0.316556	0.611574	-5.62986
ILMN_2038778	2597	GAPDH	-0.0475419	11.6729	-1.0126	0.316594	0.611574	-5.62993
ILMN_1704290	9517	SPTLC2	-0.0327567	7.01731	-1.0124	0.316688	0.611658	-5.63013
ILMN_1662192	57209	ZNF248	-0.0407427	7.15945	-1.01191	0.316921	0.612009	-5.6306
ILMN_2207393	4849	CNOT3	-0.0275294	6.79351	-1.01161	0.317063	0.612115	-5.63089
ILMN_3307752	220107	DLEU7	-0.0392254	6.86382	-1.01157	0.317079	0.612115	-5.63092
ILMN_1748730	11330	CTRC	-0.0235347	6.66991	-1.01108	0.317313	0.612468	-5.6314
ILMN_1763000	55803	ADAP2	-0.0844399	8.77845	-1.01085	0.31742	0.612575	-5.63162
ILMN_2252408	245812	CNPY4	-0.0365254	7.71813	-1.01065	0.317514	0.612658	-5.63181
ILMN_2141455	163115	ZNF781	0.0190615	6.53145	1.01009	0.317784	0.613027	-5.63235
ILMN_1690252	121642	ALKBH2	0.0268959	7.18886	1.00993	0.317857	0.613027	-5.6325
ILMN_1727315	57706	DENND1A	0.0458993	7.10733	1.00992	0.31786	0.613027	-5.63251
ILMN_2204545	6484	ST3GAL4	0.0210268	6.59552	1.00947	0.318077	0.613333	-5.63295
ILMN_2224486	57415	C3orf14	0.040991	7.19598	1.00937	0.318122	0.613333	-5.63304
ILMN_1728074	51808	PHAX	0.033737	7.87144	1.00915	0.318227	0.613437	-5.63325
ILMN_1743397	284098	PIGW	-0.0322576	6.90939	-1.00881	0.318387	0.613602	-5.63357
ILMN_1729487	2766	GMPR	0.0938887	7.07624	1.00875	0.318416	0.613602	-5.63363
ILMN_1734608	58492	ZNF77	-0.0233266	6.7641	-1.00852	0.318529	0.61367	-5.63386
ILMN_1701331	9040	UBE2M	0.0389861	9.58172	1.00846	0.318554	0.61367	-5.63391
ILMN_2406439	57731	SPTBN4	-0.0252713	6.73129	-1.00819	0.318682	0.61367	-5.63417
ILMN_1671933	29899	GPSM2	-0.025593	6.89371	-1.00809	0.318732	0.61367	-5.63427
ILMN_2061185	25970	SH2B1	-0.0420055	7.14356	-1.00806	0.318744	0.61367	-5.6343
ILMN_3305763	100505841	LOC100505841	-0.0191355	6.55772	-1.00803	0.31876	0.61367	-5.63433
ILMN_1668498	143884	CWF19L2	-0.0491051	7.54536	-1.00755	0.318985	0.613959	-5.63478
ILMN_1662306	285282	RABL3	-0.0338677	7.06336	-1.00747	0.319027	0.613959	-5.63487
ILMN_2185675	348378	SHISAL2A	0.0362034	7.15547	1.00738	0.31907	0.613959	-5.63496
ILMN_1736577	146542	ZNF688	-0.0275922	7.16223	-1.00728	0.319116	0.613959	-5.63505
ILMN_1657451	6733	SRPK2	-0.0412819	7.49371	-1.00698	0.319257	0.614024	-5.63533
ILMN_1721093	6881	TAF10	0.0423813	9.38971	1.00696	0.319269	0.614024	-5.63536
ILMN_1810334	149951	COMMD7	0.0327567	10.2172	1.00688	0.319305	0.614024	-5.63543
ILMN_3240838	293	SLC25A6	0.0444504	10.8714	1.00645	0.31951	0.614255	-5.63584
ILMN_1690682	8705	B3GALT4	-0.0374411	7.282	-1.00641	0.319528	0.614255	-5.63588
ILMN_2400500	29956	CERS2	0.0387817	8.30846	1.00629	0.319586	0.614266	-5.63599
ILMN_1724315	22853	LMTK2	0.0223208	6.62266	1.00614	0.319658	0.614306	-5.63614
ILMN_1763460	4809	SNU13	-0.0517768	10.2742	-1.00596	0.319744	0.614373	-5.63631
ILMN_1788239	144193	AMDHD1	0.0191605	6.62601	1.00567	0.319879	0.614534	-5.63659
ILMN_1687384	2537	IFI6	-0.0987682	10.6146	-1.00492	0.320238	0.615124	-5.63731
ILMN_1710482	334	APLP2	-0.0689552	8.42462	-1.00459	0.320396	0.615278	-5.63762
ILMN_1676763	266971	PIPSL	0.0392168	8.33541	1.00453	0.320422	0.615278	-5.63768
ILMN_3235282	54454	ATAD2B	-0.0325504	6.82072	-1.0043	0.320533	0.615392	-5.6379
ILMN_1669376	55332	DRAM1	0.0421508	7.22676	1.00405	0.320654	0.61547	-5.63814
ILMN_1812721	9026	HIP1R	-0.0532352	8.52757	-1.004	0.320677	0.61547	-5.63819
ILMN_1688098	9882	TBC1D4	-0.0500095	7.74633	-1.00386	0.320741	0.615494	-5.63832
ILMN_1667043	9775	EIF4A3	-0.0398571	9.33099	-1.00342	0.320954	0.615744	-5.63874
ILMN_2182531	29090	TIMM21	-0.049793	8.51648	-1.00337	0.320975	0.615744	-5.63878
ILMN_2105983	7520	XRCC5	-0.0494626	8.87173	-1.00301	0.32115	0.615921	-5.63913
ILMN_2111739	4123	MAN2C1	-0.0626299	7.53519	-1.00288	0.32121	0.615921	-5.63925
ILMN_2321416	1729	DIAPH1	-0.0404008	9.42179	-1.00286	0.321222	0.615921	-5.63928
ILMN_1665192	11162	NUDT6	-0.0186772	6.66111	-1.00267	0.32131	0.615982	-5.63946
ILMN_1739641	8897	MTMR3	-0.0435394	8.47813	-1.00257	0.321357	0.615982	-5.63955
ILMN_1751656	8462	KLF11	-0.106642	9.10913	-1.00215	0.321561	0.616274	-5.63996
ILMN_1885771	400999	FLJ42351	0.0454001	7.07262	1.00197	0.321643	0.616312	-5.64012
ILMN_1691111	124044	SPATA2L	0.0508962	7.28742	1.00189	0.321685	0.616312	-5.6402
ILMN_1779177	199746	U2AF1L4	-0.0435652	7.94396	-1.00111	0.322057	0.616843	-5.64095
ILMN_3239168	645332	FAM86C2P	-0.0315629	6.78088	-1.00109	0.322065	0.616843	-5.64096
ILMN_1751708	9445	ITM2B	-0.0607026	11.5806	-1.00096	0.322128	0.616863	-5.64109
ILMN_2124155	23200	ATP11B	-0.0513871	7.4891	-1.0007	0.322251	0.617	-5.64133
ILMN_2227266	59353	TMEM35A	0.024296	6.53957	1.00051	0.322343	0.617037	-5.64152
ILMN_2157951	10228	STX6	-0.0349926	7.87156	-1.00045	0.322374	0.617037	-5.64158
ILMN_1744268	5339	PLEC	-0.0384945	7.21774	-1.00012	0.322531	0.61724	-5.64189
ILMN_1775036	26984	SEC22A	-0.0328848	7.456	-0.999696	0.322733	0.617526	-5.64229
ILMN_1688299	11123	RCAN3	-0.0367486	7.07741	-0.999408	0.322871	0.617691	-5.64257
ILMN_1697585	64431	ACTR6	0.0415392	8.15284	0.999179	0.322981	0.617802	-5.64278
ILMN_1686116	7057	THBS1	-0.0941047	7.13802	-0.999	0.323066	0.617866	-5.64295
ILMN_2299045	55589	BMP2K	-0.0378488	6.98566	-0.998872	0.323128	0.617884	-5.64307
ILMN_1671237	2793	GNGT2	0.0402524	7.24837	0.998755	0.323184	0.617892	-5.64319
ILMN_1695645	1069	CETN2	0.0325792	9.01861	0.998202	0.323449	0.618301	-5.64371
ILMN_1685052	25981	DNAH1	-0.0413359	8.05793	-0.998088	0.323504	0.618306	-5.64382
ILMN_1766408	865	CBFB	-0.0551811	8.24708	-0.997927	0.323581	0.618354	-5.64397
ILMN_1682775	1906	EDN1	-0.0177099	6.56096	-0.997177	0.323941	0.618763	-5.64469
ILMN_1769934	29841	GRHL1	0.0225911	6.53975	0.997155	0.323951	0.618763	-5.64471
ILMN_2393144	51329	ARL6IP4	0.0475563	8.69835	0.99713	0.323963	0.618763	-5.64473
ILMN_1748827	388564	TMEM238	-0.0470635	8.27209	-0.997048	0.324003	0.618763	-5.64481
ILMN_1721046	5763	PTMS	-0.0230918	6.62183	-0.996417	0.324306	0.619242	-5.64541
ILMN_1768050	60592	SCOC	0.0398687	7.50755	0.996218	0.324401	0.619309	-5.6456
ILMN_1743352	6903	TBCC	0.0444972	7.76543	0.996128	0.324445	0.619309	-5.64568
ILMN_1771223	11240	PADI2	0.0219995	6.55922	0.995863	0.324572	0.619453	-5.64593
ILMN_1691339	51267	CLEC1A	-0.0223375	6.62041	-0.995634	0.324682	0.619563	-5.64615
ILMN_1697088	79798	ARMC5	0.0242055	6.59659	0.995432	0.324779	0.61965	-5.64634
ILMN_2079655	3820	KLRB1	-0.0993478	11.3736	-0.995321	0.324832	0.619652	-5.64645
ILMN_1683992	54995	OXSM	0.0294922	6.85511	0.995092	0.324943	0.61972	-5.64666
ILMN_2217513	79411	GLB1L	0.0273892	6.78433	0.994995	0.324989	0.61972	-5.64675
ILMN_1745669	285596	FAM153A	0.0326596	6.98371	0.994923	0.325024	0.61972	-5.64682
ILMN_1655625	55094	GPATCH1	-0.0197221	6.59165	-0.994737	0.325113	0.619791	-5.647
ILMN_2153485	349565	NMNAT3	-0.0234058	6.80434	-0.994409	0.325271	0.619965	-5.64731
ILMN_1768595	1742	DLG4	0.0340361	6.86847	0.994332	0.325309	0.619965	-5.64738
ILMN_1707137	400566	C17orf97	-0.0528935	6.99083	-0.993891	0.325521	0.62027	-5.6478
ILMN_1774427	57658	CALCOCO1	-0.0273211	7.05977	-0.993716	0.325605	0.620332	-5.64797
ILMN_1679949	79085	SLC25A23	-0.0394689	7.79452	-0.993558	0.325681	0.620377	-5.64812
ILMN_1651574	360	AQP3	0.0341835	6.89199	0.993237	0.325836	0.620572	-5.64842
ILMN_3235196	100129716	ARRDC3-AS1	0.0333552	6.98762	0.992993	0.325953	0.620639	-5.64865
ILMN_1726288	54664	TMEM106B	0.0549066	7.57347	0.992949	0.325975	0.620639	-5.64869
ILMN_1660723	112724	RDH13	-0.0216333	6.845	-0.992505	0.326189	0.620947	-5.64911
ILMN_1731609	79643	CHMP6	-0.0411504	7.76622	-0.992058	0.326404	0.621149	-5.64953
ILMN_1731418	3431	SP110	-0.0450556	9.91624	-0.992028	0.326419	0.621149	-5.64956
ILMN_1763989	11231	SEC63	-0.036273	7.46588	-0.991855	0.326502	0.621149	-5.64973
ILMN_1782749	90333	ZNF468	-0.0220418	6.63607	-0.991852	0.326503	0.621149	-5.64973
ILMN_1693650	2242	FES	-0.0718133	8.71505	-0.991477	0.326685	0.621197	-5.65008
ILMN_1743340	113189	CHST14	-0.0256433	6.77504	-0.991431	0.326707	0.621197	-5.65013
ILMN_1857017	29886	SNX8	0.0478775	7.25884	0.99142	0.326712	0.621197	-5.65014
ILMN_1806040	7298	TYMS	0.0572217	7.00311	0.991368	0.326737	0.621197	-5.65018
ILMN_1738656	51031	GLOD4	-0.0357145	8.76962	-0.990533	0.327141	0.621865	-5.65097
ILMN_1774589	55721	IQCC	0.0311158	6.84078	0.990258	0.327274	0.622018	-5.65123
ILMN_2143261	541578	CXorf40B	0.0311909	7.46509	0.989191	0.32779	0.6229	-5.65224
ILMN_2316278	81557	MAGED4B	-0.0318575	6.814	-0.98907	0.327848	0.622912	-5.65235
ILMN_1745389	57536	KIAA1328	-0.0212761	6.64169	-0.988947	0.327908	0.622925	-5.65247
ILMN_1743635	199857	ALG14	0.0298355	6.80874	0.988799	0.327979	0.622962	-5.65261
ILMN_3202093	642446	TRIM64B	0.0314292	6.96535	0.988529	0.32811	0.62311	-5.65286
ILMN_1723520	909	CD1A	-0.0349848	7.01304	-0.98832	0.328211	0.623203	-5.65306
ILMN_2042343	359821	MRPL42P5	-0.0203655	6.54033	-0.987421	0.328647	0.623835	-5.6539
ILMN_1653553	283643	TEDC1	-0.0389227	7.28401	-0.987355	0.328679	0.623835	-5.65397
ILMN_1813581	1268	CNR1	0.0164347	6.57116	0.986899	0.3289	0.623835	-5.6544
ILMN_1807994	57092	PCNP	0.0694886	10.043	0.986835	0.328931	0.623835	-5.65446
ILMN_1776000	493861	EID3	0.0321272	6.8669	0.986806	0.328945	0.623835	-5.65448
ILMN_1788095	84926	SPRYD3	-0.0780177	8.34449	-0.98674	0.328977	0.623835	-5.65454
ILMN_1670145	1687	GSDME	-0.0356254	6.76283	-0.986722	0.328986	0.623835	-5.65456
ILMN_1915188	11043	MID2	-0.0441006	7.261	-0.986683	0.329004	0.623835	-5.6546
ILMN_2199389	7433	VIPR1	-0.053004	8.6301	-0.986661	0.329015	0.623835	-5.65462
ILMN_1747355	6349	CCL3L1	-0.143971	7.42435	-0.986207	0.329236	0.624154	-5.65505
ILMN_1681590	23367	LARP1	-0.0395758	7.66351	-0.986029	0.329322	0.624218	-5.65521
ILMN_1672120	319101	KRT73	-0.0428971	7.24418	-0.985655	0.329503	0.624463	-5.65556
ILMN_1710697	8896	BUD31	0.0290673	9.58012	0.985366	0.329644	0.624629	-5.65584
ILMN_1731851	5018	OXA1L	0.0387172	9.32158	0.984582	0.330025	0.625121	-5.65657
ILMN_1803995	51768	TM7SF3	0.0322621	7.98752	0.984539	0.330045	0.625121	-5.65661
ILMN_1760667	84265	POLR3GL	-0.0393235	9.92409	-0.984367	0.330129	0.625121	-5.65677
ILMN_1670817	80273	GRPEL1	0.0584931	7.71651	0.984356	0.330134	0.625121	-5.65678
ILMN_3307651	140564	APOBEC3D	0.0395831	7.40927	0.984292	0.330166	0.625121	-5.65684
ILMN_2407168	6284	S100A13	0.0388766	7.46232	0.983843	0.330384	0.625436	-5.65726
ILMN_1743219	770	CA11	-0.0215207	6.79039	-0.983653	0.330477	0.625449	-5.65744
ILMN_1727078	84299	MIEN1	0.0233667	6.68177	0.983539	0.330532	0.625449	-5.65755
ILMN_2157709	280655	IGBP1P1	0.0417093	6.87709	0.983504	0.330549	0.625449	-5.65758
ILMN_1759003	29934	SNX12	0.0218152	6.78118	0.9833	0.330648	0.62551	-5.65777
ILMN_1882000	55787	TXLNG	-0.0321431	7.15366	-0.983118	0.330737	0.62551	-5.65794
ILMN_2193325	8510	MMP23B	-0.0531303	7.47503	-0.98304	0.330775	0.62551	-5.65802
ILMN_2390472	151613	TTC14	-0.0572432	8.30274	-0.983007	0.330791	0.62551	-5.65805
ILMN_2403047	200894	ARL13B	-0.0171359	6.5253	-0.982611	0.330983	0.625684	-5.65842
ILMN_3246391	26797	SNORD52	-0.0262806	6.63642	-0.982602	0.330988	0.625684	-5.65843
ILMN_1805792	7204	TRIO	0.0249807	6.72655	0.982457	0.331059	0.625719	-5.65856
ILMN_1711886	10195	ALG3	-0.0357587	8.03126	-0.982259	0.331155	0.625801	-5.65875
ILMN_1709227	338657	CCDC84	-0.0483531	7.83469	-0.981753	0.331402	0.626088	-5.65922
ILMN_3246010	606495	CYB5RL	0.0224431	6.62946	0.981636	0.331459	0.626088	-5.65933
ILMN_3237721	79613	TANGO6	-0.0216379	6.78863	-0.981624	0.331465	0.626088	-5.65934
ILMN_1770811	53918	PELO	-0.0489191	7.78075	-0.98131	0.331617	0.626278	-5.65963
ILMN_1810387	9373	PLAA	0.0353601	6.99146	0.981177	0.331682	0.626301	-5.65976
ILMN_3244019	23189	KANK1	0.0223488	6.77964	0.981053	0.331743	0.626316	-5.65988
ILMN_1735463	54932	EXD3	-0.017928	6.52339	-0.980802	0.331865	0.626368	-5.66011
ILMN_1751264	90693	CCDC126	-0.0301071	6.94978	-0.980781	0.331876	0.626368	-5.66013
ILMN_1766176	5906	RAP1A	-0.0318566	6.92465	-0.980095	0.332211	0.626733	-5.66077
ILMN_2415439	8883	NAE1	-0.0489242	7.54249	-0.980078	0.332219	0.626733	-5.66079
ILMN_1657064	55780	ERMARD	-0.0360171	7.28218	-0.980061	0.332227	0.626733	-5.6608
ILMN_2111229	9256	TSPOAP1	-0.0384867	6.8027	-0.979806	0.332352	0.626869	-5.66104
ILMN_1719343	80232	WDR26	-0.0559772	7.89562	-0.979637	0.332434	0.626926	-5.6612
ILMN_1812478	9326	ZNHIT3	0.0368397	10.2585	0.979319	0.332589	0.626952	-5.66149
ILMN_1654331	3214	HOXB4	-0.0208422	6.52669	-0.979295	0.332601	0.626952	-5.66152
ILMN_1718309	1355	COX15	-0.0379408	7.74499	-0.979285	0.332606	0.626952	-5.66153
ILMN_1698001	4690	NCK1	-0.0468844	8.92842	-0.979008	0.332742	0.627108	-5.66179
ILMN_1658834	124245	ZC3H18	-0.0272613	7.10303	-0.978786	0.33285	0.627213	-5.66199
ILMN_1808272	3766	KCNJ10	0.0308962	6.75857	0.978644	0.33292	0.627245	-5.66212
ILMN_1692714	30009	TBX21	0.0552488	7.14741	0.978383	0.333047	0.627311	-5.66237
ILMN_3235597	147727	ILF3-DT	0.0395596	7.57894	0.978276	0.333099	0.627311	-5.66247
ILMN_1792538	924	CD7	-0.0543435	10.1159	-0.978249	0.333112	0.627311	-5.66249
ILMN_1737184	83879	CDCA7	-0.0650431	7.69347	-0.977987	0.33324	0.627366	-5.66274
ILMN_1811258	5971	RELB	-0.0374644	7.01889	-0.977974	0.333247	0.627366	-5.66275
ILMN_1735788	11078	TRIOBP	-0.0516821	8.26289	-0.97746	0.333499	0.627605	-5.66323
ILMN_1805330	55295	KLHL26	-0.020963	6.61568	-0.977388	0.333534	0.627605	-5.6633
ILMN_1808590	2982	GUCY1A1	0.0649552	7.13267	0.977358	0.333548	0.627605	-5.66332
ILMN_3235694	414059	TBC1D3B	0.025019	6.81975	0.977284	0.333585	0.627605	-5.66339
ILMN_1775211	56605	ERO1B	-0.0198432	6.64293	-0.976612	0.333914	0.628125	-5.66402
ILMN_1683792	51056	LAP3	0.0797732	8.96122	0.975699	0.334361	0.628808	-5.66487
ILMN_1806408	37	ACADVL	-0.0574578	10.1337	-0.975643	0.334389	0.628808	-5.66492
ILMN_1704404	5719	PSMD13	0.0331836	7.19563	0.975466	0.334475	0.628808	-5.66508
ILMN_2188204	9140	ATG12	-0.033018	9.06091	-0.975441	0.334488	0.628808	-5.66511
ILMN_1774990	84326	METTL26	0.0406995	7.76975	0.975291	0.334562	0.628847	-5.66525
ILMN_1693310	81533	ITFG1	-0.0366355	8.12747	-0.975175	0.334618	0.628855	-5.66535
ILMN_1698554	65985	AACS	-0.0204359	6.71939	-0.974913	0.334747	0.628997	-5.6656
ILMN_1660864	9028	RHBDL1	0.0180446	6.50214	0.97469	0.334856	0.629002	-5.6658
ILMN_1665554	55290	BRF2	0.0326515	7.06131	0.974535	0.334932	0.629002	-5.66595
ILMN_1799381	26822	SNORD14A	0.0625896	7.63434	0.974506	0.334947	0.629002	-5.66598
ILMN_2073543	25764	HYPK	0.0766521	9.80299	0.974311	0.335043	0.629002	-5.66616
ILMN_1657810	132160	PPM1M	0.0306851	9.63973	0.974288	0.335054	0.629002	-5.66618
ILMN_3307695	284486	THEM5	0.0205082	6.53666	0.974262	0.335066	0.629002	-5.6662
ILMN_1660817	1643	DDB2	-0.0213872	6.79412	-0.974153	0.33512	0.629003	-5.6663
ILMN_3249501	90874	ZNF697	-0.0173824	6.50912	-0.973832	0.335278	0.629119	-5.6666
ILMN_1745811	81550	TDRD3	0.0259313	6.80058	0.973813	0.335287	0.629119	-5.66662
ILMN_3239164	641977	SEPT7P2	-0.0270143	6.83571	-0.973616	0.335384	0.629201	-5.6668
ILMN_2093864	51276	ZNF571	-0.02716	6.70643	-0.973268	0.335555	0.629422	-5.66712
ILMN_1749821	80306	MED28	-0.0592145	8.71602	-0.972939	0.335717	0.629549	-5.66743
ILMN_1763265	57132	CHMP1B	0.0413656	9.3263	0.972915	0.335728	0.629549	-5.66745
ILMN_1654016	103910	MYL12B	0.042889	11.593	0.972496	0.335934	0.629704	-5.66784
ILMN_3240420	11274	USP18	0.0223985	6.53818	0.97242	0.335972	0.629704	-5.66791
ILMN_1717173	1894	ECT2	-0.0262845	6.64931	-0.972412	0.335976	0.629704	-5.66792
ILMN_2409520	3784	KCNQ1	-0.0305824	6.7163	-0.97225	0.336055	0.629704	-5.66807
ILMN_1699100	6646	SOAT1	-0.0285597	6.78908	-0.972168	0.336096	0.629704	-5.66814
ILMN_1683774	3559	IL2RA	-0.0228203	6.77982	-0.972103	0.336128	0.629704	-5.6682
ILMN_1703335	114294	LACTB	-0.0571992	9.27114	-0.971746	0.336303	0.629732	-5.66853
ILMN_1653220	9600	PITPNM1	-0.038218	8.75373	-0.971732	0.33631	0.629732	-5.66855
ILMN_1660727	59084	ENPP5	-0.0289549	6.68143	-0.971697	0.336328	0.629732	-5.66858
ILMN_1732426	1394	CRHR1	0.0263724	6.80561	0.971643	0.336354	0.629732	-5.66863
ILMN_3239785	11200	CHEK2	0.0361343	7.73207	0.971503	0.336423	0.629732	-5.66876
ILMN_1756877	112752	IFT43	0.031277	7.42869	0.971428	0.33646	0.629732	-5.66883
ILMN_2342515	2395	FXN	-0.0227525	6.58277	-0.971309	0.336518	0.629743	-5.66894
ILMN_1813650	22876	INPP5F	0.0286192	6.9738	0.971114	0.336614	0.629801	-5.66912
ILMN_1730809	3177	SLC29A2	-0.0243991	6.73042	-0.971032	0.336655	0.629801	-5.6692
ILMN_1745172	3608	ILF2	0.0352035	9.58749	0.970894	0.336723	0.629829	-5.66932
ILMN_1781721	64794	DDX31	-0.027106	7.04311	-0.970568	0.336883	0.630009	-5.66963
ILMN_1813275	56940	DUSP22	0.0366651	10.8083	0.970377	0.336978	0.630009	-5.6698
ILMN_1668469	23240	TMEM131L	-0.0457459	8.82028	-0.970376	0.336978	0.630009	-5.6698
ILMN_2157421	10273	STUB1	0.0418459	8.23611	0.969771	0.337276	0.630371	-5.67036
ILMN_2299072	51747	LUC7L3	-0.0791087	8.55718	-0.969769	0.337277	0.630371	-5.67036
ILMN_3249807	348235	SKA2	-0.0497429	7.86118	-0.969432	0.337443	0.630535	-5.67068
ILMN_1724062	132660	LIN54	-0.0460123	7.558	-0.969347	0.337485	0.630535	-5.67075
ILMN_1659771	645683	RPL13AP3	-0.0275973	13.4927	-0.96927	0.337524	0.630535	-5.67083
ILMN_2415653	57292	KIR2DL5A	0.0344522	6.67316	0.96916	0.337578	0.630537	-5.67093
ILMN_1670256	5163	PDK1	0.0239032	6.59079	0.968924	0.337694	0.630655	-5.67115
ILMN_3248703	692212	SNORD99	-0.0243252	6.58496	-0.968706	0.337802	0.630757	-5.67135
ILMN_1749297	86	ACTL6A	-0.0419739	8.53296	-0.968464	0.337921	0.630779	-5.67157
ILMN_1743324	23232	TBC1D12	0.0158365	6.56881	0.96822	0.338042	0.630779	-5.6718
ILMN_3238213	100144748	KLLN	-0.0497399	6.93525	-0.968131	0.338086	0.630779	-5.67188
ILMN_1656913	4190	MDH1	-0.032054	10.269	-0.968039	0.338131	0.630779	-5.67196
ILMN_1766560	404734	ANKHD1-EIF4EBP3	0.0234987	6.698	0.967911	0.338194	0.630779	-5.67208
ILMN_1756417	353322	ANKRD37	0.0255685	6.80415	0.967898	0.338201	0.630779	-5.67209
ILMN_1708204	22820	COPG1	-0.0317722	7.63236	-0.967769	0.338264	0.630779	-5.67221
ILMN_1743476	729609	LOC729609	0.0437702	7.20266	0.967753	0.338273	0.630779	-5.67223
ILMN_1736597	7086	TKT	0.063714	11.1171	0.967718	0.33829	0.630779	-5.67226
ILMN_1705985	5277	PIGA	-0.0594304	7.95334	-0.967129	0.338581	0.631203	-5.6728
ILMN_1773650	54674	LRRN3	-0.0923909	8.82322	-0.967044	0.338623	0.631203	-5.67288
ILMN_1658373	9924	PAN2	-0.0441037	7.87059	-0.96649	0.338897	0.631502	-5.67339
ILMN_1789394	117144	CATSPER1	0.0412165	7.26449	0.966441	0.338921	0.631502	-5.67344
ILMN_1682494	51319	RSRC1	-0.0262958	6.9621	-0.966398	0.338943	0.631502	-5.67348
ILMN_1804597	80067	DCAF17	-0.0208338	6.57857	-0.966246	0.339018	0.631504	-5.67362
ILMN_1681542	8367	HIST1H4E	0.0442589	6.60931	0.966181	0.33905	0.631504	-5.67368
ILMN_1803779	161	AP2A2	0.0248643	6.85751	0.965882	0.339198	0.631675	-5.67395
ILMN_1703346	1145	CHRNE	-0.0232941	6.58758	-0.965782	0.339248	0.631675	-5.67404
ILMN_1782050	1052	CEBPD	-0.0970859	10.4397	-0.965509	0.339382	0.631821	-5.67429
ILMN_1737953	54903	MKS1	0.018708	6.64951	0.965389	0.339442	0.631821	-5.67441
ILMN_1789616	11097	NUPL2	0.0584779	8.26861	0.965302	0.339485	0.631821	-5.67448
ILMN_1771878	26032	SUSD5	-0.0233731	6.60741	-0.964838	0.339715	0.631999	-5.67491
ILMN_1722491	353	APRT	0.0487478	9.30444	0.964728	0.339769	0.631999	-5.67501
ILMN_1683576	10916	MAGED2	0.0287507	7.02348	0.964714	0.339776	0.631999	-5.67503
ILMN_1679071	345778	MTX3	-0.0566482	7.68573	-0.964619	0.339824	0.631999	-5.67511
ILMN_1681812	55662	HIF1AN	0.0199417	7.02949	0.964574	0.339846	0.631999	-5.67516
ILMN_1753411	221442	ADCY10P1	0.0354948	7.08346	0.964218	0.340022	0.632228	-5.67548
ILMN_1684227	115330	GPR146	-0.0330908	6.6071	-0.964066	0.340097	0.632269	-5.67562
ILMN_1788002	1432	MAPK14	-0.0359526	6.95316	-0.963236	0.340509	0.632936	-5.67638
ILMN_1706734	26036	ZNF451	-0.0507415	7.83603	-0.963073	0.34059	0.632988	-5.67653
ILMN_2083333	5383	PMS2P5	0.035206	7.35365	0.96293	0.340661	0.633021	-5.67667
ILMN_3238751	5382	PMS2P4	-0.0333875	8.86764	-0.962544	0.340853	0.633278	-5.67702
ILMN_2395932	55898	UNC45A	-0.0390824	9.05008	-0.962424	0.340912	0.63329	-5.67713
ILMN_2139035	64921	CASD1	-0.0263482	6.80962	-0.962124	0.341062	0.633383	-5.67741
ILMN_1785852	64859	NABP1	-0.065497	8.22633	-0.962109	0.341069	0.633383	-5.67742
ILMN_1780349	10216	PRG4	-0.0158434	6.54589	-0.961765	0.34124	0.633602	-5.67773
ILMN_1699357	6584	SLC22A5	-0.0207697	6.69981	-0.96145	0.341397	0.633737	-5.67802
ILMN_3249419	401149	LINC01061	-0.0518917	8.58698	-0.961405	0.341419	0.633737	-5.67806
ILMN_1726720	51203	NUSAP1	-0.0414298	6.97627	-0.961288	0.341477	0.633746	-5.67817
ILMN_2051519	6168	RPL37A	-0.0429258	13.1373	-0.960568	0.341835	0.634312	-5.67883
ILMN_3279277	23521	RPL13A	0.0222859	13.8029	0.960433	0.341902	0.634338	-5.67896
ILMN_1689585	25943	C20orf194	-0.0207704	6.68719	-0.960264	0.341986	0.634395	-5.67911
ILMN_1710863	57798	GATAD1	0.0231377	6.79582	0.960151	0.342043	0.6344	-5.67921
ILMN_2315979	81606	LBH	-0.0613192	9.61273	-0.959993	0.342121	0.634447	-5.67936
ILMN_1657722	6189	RPS3A	-0.0325868	13.2958	-0.959535	0.342349	0.634687	-5.67978
ILMN_1779677	79670	ZCCHC6	-0.0480426	7.57433	-0.9595	0.342367	0.634687	-5.67981
ILMN_1748283	11040	PIM2	-0.0506055	9.42263	-0.959342	0.342446	0.634687	-5.67995
ILMN_1797950	2135	EXTL2	-0.0201671	6.7234	-0.959252	0.34249	0.634687	-5.68004
ILMN_2148679	100507032	TMCC1-AS1	-0.0248715	6.81579	-0.959122	0.342555	0.634687	-5.68016
ILMN_1801845	10126	DNAL4	-0.0405441	7.88016	-0.959006	0.342613	0.634687	-5.68026
ILMN_1796106	11282	MGAT4B	0.0333284	7.16378	0.958985	0.342623	0.634687	-5.68028
ILMN_1685854	492311	IGIP	0.0410379	7.02902	0.958635	0.342798	0.634911	-5.6806
ILMN_2282641	6916	TBXAS1	-0.0675906	9.51619	-0.958216	0.343007	0.635199	-5.68098
ILMN_1677814	8714	ABCC3	0.103447	7.96114	0.958069	0.34308	0.635236	-5.68112
ILMN_1795822	115752	DIS3L	-0.037022	8.49564	-0.957852	0.343188	0.635338	-5.68132
ILMN_1706511	7008	TEF	0.0232449	6.63192	0.957306	0.343461	0.635648	-5.68181
ILMN_1670456	79171	RBM42	-0.0352324	7.82374	-0.957214	0.343506	0.635648	-5.6819
ILMN_1770161	683	BST1	0.0639236	7.69893	0.957196	0.343516	0.635648	-5.68192
ILMN_2234343	51205	ACP6	-0.0263648	6.86467	-0.956506	0.34386	0.636187	-5.68255
ILMN_2234229	55170	PRMT6	-0.0381999	7.54604	-0.956344	0.343941	0.636238	-5.68269
ILMN_1717049	93134	ZNF561	-0.0224635	6.52849	-0.955721	0.344253	0.636715	-5.68326
ILMN_1724497	10152	ABI2	0.0291923	7.19712	0.955477	0.344374	0.636841	-5.68348
ILMN_2074762	343413	FCRL6	-0.0540436	6.99269	-0.955367	0.34443	0.636844	-5.68358
ILMN_3243175	727832	GOLGA6L6	0.0534018	10.507	0.954852	0.344687	0.637101	-5.68405
ILMN_1670218	118460	EXOSC6	0.0597088	8.41562	0.954793	0.344717	0.637101	-5.68411
ILMN_1655316	5706	PSMC6	0.049466	9.15705	0.954769	0.344729	0.637101	-5.68413
ILMN_2405991	84231	TRAF7	-0.0185361	6.73695	-0.954639	0.344793	0.637122	-5.68425
ILMN_1814230	100272147	CMC4	0.0365117	8.04591	0.954058	0.345085	0.637561	-5.68478
ILMN_1686464	353189	SLCO4C1	-0.0292576	6.78948	-0.953528	0.34535	0.637952	-5.68526
ILMN_1796537	2533	FYB1	-0.0557041	10.4564	-0.953285	0.345471	0.638029	-5.68548
ILMN_1752923	3454	IFNAR1	0.0588666	8.03698	0.953231	0.345499	0.638029	-5.68553
ILMN_3307733	79736	TEFM	-0.044649	7.1909	-0.95233	0.34595	0.638764	-5.68635
ILMN_1795119	4621	MYH3	-0.0277675	6.98256	-0.952062	0.346085	0.638913	-5.68659
ILMN_1703686	2972	BRF1	-0.017961	6.71819	-0.951834	0.346199	0.638985	-5.6868
ILMN_1698085	161424	NOP9	-0.0171885	6.56372	-0.95159	0.346321	0.638985	-5.68702
ILMN_1652762	23119	HIC2	-0.033219	7.39662	-0.951475	0.346379	0.638985	-5.68712
ILMN_1665571	644873	LINC01184	0.0244514	7.07423	0.951441	0.346396	0.638985	-5.68715
ILMN_3308813	693184	MIR599	-0.0261769	6.68494	-0.951409	0.346412	0.638985	-5.68718
ILMN_1712522	4680	CEACAM6	-0.0436676	6.49009	-0.951343	0.346445	0.638985	-5.68724
ILMN_1779530	57511	COG6	-0.0386587	7.16715	-0.950922	0.346657	0.639195	-5.68762
ILMN_2131828	3811	KIR3DL1	-0.0721478	7.45611	-0.950802	0.346717	0.639195	-5.68773
ILMN_1676014	728635	DHRS4L1	0.0423779	8.15724	0.95078	0.346728	0.639195	-5.68775
ILMN_2189870	51077	FCF1	-0.0367795	6.93968	-0.950689	0.346774	0.639195	-5.68784
ILMN_1779147	8507	ENC1	-0.0378374	6.93043	-0.950559	0.346839	0.639216	-5.68795
ILMN_1775823	23275	POFUT2	-0.0393328	7.80336	-0.950328	0.346955	0.639332	-5.68816
ILMN_1671158	28998	MRPL13	0.0512121	8.34779	0.949928	0.347156	0.639603	-5.68853
ILMN_1667239	3628	INPP1	0.0442847	7.71936	0.949441	0.347401	0.639776	-5.68897
ILMN_1730084	1312	COMT	-0.063057	9.82902	-0.949436	0.347404	0.639776	-5.68897
ILMN_1777479	124359	CDYL2	-0.0157539	6.57867	-0.949389	0.347428	0.639776	-5.68902
ILMN_1762115	9946	CRYZL1	0.0329325	7.90785	0.949313	0.347466	0.639776	-5.68908
ILMN_1680714	3981	LIG4	-0.0216025	6.67299	-0.949207	0.347519	0.639776	-5.68918
ILMN_1783806	84062	DTNBP1	0.0222348	6.92915	0.949047	0.347599	0.639826	-5.68932
ILMN_3234615	6821	SUOX	-0.0364495	8.5419	-0.948608	0.34782	0.640133	-5.68972
ILMN_1742467	442213	PTCHD4	-0.0204384	6.66465	-0.948238	0.348006	0.640374	-5.69006
ILMN_2151488	80010	RMI1	0.0497081	7.21718	0.948134	0.348059	0.640374	-5.69015
ILMN_1776963	10960	LMAN2	0.0470437	7.45664	0.948017	0.348118	0.640377	-5.69026
ILMN_1772492	6752	SSTR2	0.0688349	11.4303	0.947832	0.348211	0.640377	-5.69042
ILMN_1668484	57470	LRRC47	-0.0295794	8.27841	-0.947811	0.348221	0.640377	-5.69044
ILMN_2097858	85457	CIPC	-0.036963	7.50245	-0.947532	0.348362	0.640471	-5.6907
ILMN_2232430	51068	NMD3	0.0473651	8.02581	0.947389	0.348434	0.640471	-5.69082
ILMN_2346573	10197	PSME3	-0.0375352	7.96484	-0.947389	0.348434	0.640471	-5.69082
ILMN_1772651	4848	CNOT2	-0.0426811	9.10833	-0.94719	0.348534	0.640557	-5.691
ILMN_3235003	100132057	LOC100132057	0.0397907	7.51154	0.947083	0.348588	0.640557	-5.6911
ILMN_2412927	29925	GMPPB	0.0371685	7.36484	0.945963	0.349153	0.641496	-5.69211
ILMN_2397484	10052	GJC1	-0.046545	12.9366	-0.945711	0.34928	0.641631	-5.69234
ILMN_1708905	374443	LOC374443	-0.031675	7.03342	-0.945087	0.349595	0.64211	-5.6929
ILMN_2206272	728294	D2HGDH	-0.0554505	8.39929	-0.944407	0.349939	0.642643	-5.69352
ILMN_1666409	5694	PSMB6	0.0443691	10.7674	0.944016	0.350136	0.642734	-5.69387
ILMN_2160388	6152	RPL24	0.0285046	13.1569	0.94401	0.350139	0.642734	-5.69387
ILMN_2183331	10179	RBM7	0.0342318	6.86772	0.943783	0.350254	0.642734	-5.69408
ILMN_1807833	81502	HM13	-0.049256	7.71708	-0.943592	0.350351	0.642734	-5.69425
ILMN_2075051	9489	PGS1	-0.0342134	8.30969	-0.943351	0.350473	0.642734	-5.69447
ILMN_1739532	503645	DPRXP4	0.0262925	6.64563	0.943349	0.350474	0.642734	-5.69447
ILMN_2050617	643253	CCT6P1	0.0457986	8.64237	0.94323	0.350534	0.642734	-5.69458
ILMN_3243578	348120	LINC01193	0.0254397	6.70548	0.943192	0.350553	0.642734	-5.69461
ILMN_1752728	2517	FUCA1	-0.0536366	8.28198	-0.943178	0.35056	0.642734	-5.69462
ILMN_1730611	57142	RTN4	0.0400494	9.98374	0.943136	0.350581	0.642734	-5.69466
ILMN_2334042	29087	THYN1	0.0412731	8.27735	0.943047	0.350626	0.642734	-5.69474
ILMN_1758474	8575	PRKRA	-0.0415476	8.37428	-0.943028	0.350636	0.642734	-5.69476
ILMN_1760676	10933	MORF4L1	0.0415777	10.0974	0.942468	0.35092	0.642991	-5.69526
ILMN_1746579	63893	UBE2O	-0.0456939	7.1923	-0.942415	0.350946	0.642991	-5.69531
ILMN_3241257	55718	POLR3E	-0.037089	7.76887	-0.942339	0.350985	0.642991	-5.69538
ILMN_2390416	7917	BAG6	-0.043727	7.74031	-0.942165	0.351073	0.642991	-5.69553
ILMN_1752213	85025	TMEM60	0.0719979	8.47134	0.942085	0.351113	0.642991	-5.69561
ILMN_1798288	148932	MOB3C	0.0596825	8.36304	0.941873	0.351221	0.642991	-5.6958
ILMN_1771376	8682	PEA15	0.0470365	9.78199	0.941814	0.35125	0.642991	-5.69585
ILMN_1800261	10376	TUBA1B	-0.0437775	11.6173	-0.941787	0.351265	0.642991	-5.69587
ILMN_3244060	285205	LINC00636	0.0189639	6.64988	0.941772	0.351272	0.642991	-5.69589
ILMN_1698209	8540	AGPS	-0.0307153	7.43873	-0.941599	0.35136	0.642991	-5.69604
ILMN_3245879	285512	FAM13A-AS1	-0.0340004	6.97336	-0.941433	0.351444	0.642991	-5.69619
ILMN_1666635	6208	RPS14	0.025507	13.5925	0.941394	0.351464	0.642991	-5.69623
ILMN_1811050	55704	CCDC88A	-0.0253303	6.72371	-0.941348	0.351487	0.642991	-5.69627
ILMN_2123871	129787	TMEM18	-0.0216361	6.90956	-0.941259	0.351532	0.642991	-5.69635
ILMN_2161286	57464	STRIP2	0.0516859	8.03989	0.940904	0.351712	0.643139	-5.69667
ILMN_2374352	79007	DBNDD1	0.0571535	7.71981	0.940886	0.351721	0.643139	-5.69668
ILMN_1720623	94120	SYTL3	-0.042834	7.80963	-0.940765	0.351782	0.643153	-5.69679
ILMN_1864813	728081	LINC00290	0.0223482	6.52943	0.940063	0.352138	0.643658	-5.69742
ILMN_1805827	5464	PPA1	-0.0359737	10.6561	-0.940007	0.352167	0.643658	-5.69747
ILMN_3283592	729597	SPDYE6	0.0378879	7.06831	0.939892	0.352225	0.643666	-5.69758
ILMN_1677785	84527	ZNF559	-0.0467258	7.84933	-0.939772	0.352286	0.643679	-5.69768
ILMN_1731745	4815	NINJ2	-0.0703983	8.50156	-0.938978	0.352689	0.644253	-5.6984
ILMN_1713162	2946	GSTM2	0.0284604	6.78316	0.93894	0.352709	0.644253	-5.69843
ILMN_1793360	378708	CENPS	0.0238809	6.73753	0.938668	0.352846	0.644319	-5.69867
ILMN_1700276	51528	JKAMP	-0.0332853	7.8334	-0.938564	0.3529	0.644319	-5.69877
ILMN_1663068	339541	ARMH1	0.0346202	8.42301	0.938549	0.352907	0.644319	-5.69878
ILMN_1731561	64221	ROBO3	0.0267836	6.91675	0.938338	0.353014	0.644329	-5.69897
ILMN_1794095	3354	HTR1E	0.0206372	6.58626	0.938191	0.353089	0.644329	-5.6991
ILMN_2169152	5552	SRGN	-0.0625622	12.8343	-0.937985	0.353194	0.644329	-5.69928
ILMN_1674866	10474	TADA3	0.0300917	8.28956	0.937758	0.353309	0.644329	-5.69949
ILMN_2070052	613037	NPIPB13	-0.0809247	10.5158	-0.937709	0.353334	0.644329	-5.69953
ILMN_1790534	5606	MAP2K3	-0.0804305	8.94274	-0.937642	0.353368	0.644329	-5.69959
ILMN_2344002	8487	GEMIN2	0.0277205	7.33444	0.937638	0.35337	0.644329	-5.6996
ILMN_1701173	9424	KCNK6	0.0322496	7.77619	0.937552	0.353414	0.644329	-5.69967
ILMN_1741159	1326	MAP3K8	-0.0526943	7.80623	-0.937515	0.353433	0.644329	-5.69971
ILMN_2217630	51265	CDKL3	-0.021396	6.58686	-0.937474	0.353453	0.644329	-5.69974
ILMN_1771903	79023	NUP37	0.0374182	8.62115	0.937302	0.353541	0.64439	-5.6999
ILMN_1815392	139741	ACTRT1	-0.0235922	6.68562	-0.937194	0.353596	0.644392	-5.69999
ILMN_1799082	23060	ZNF609	-0.0251119	6.82308	-0.936816	0.353788	0.644643	-5.70033
ILMN_1762899	1958	EGR1	0.248714	8.89006	0.936622	0.353887	0.644725	-5.7005
ILMN_1687652	7043	TGFB3	-0.024551	6.69821	-0.936357	0.354022	0.644814	-5.70074
ILMN_2181992	9617	MTRF1	-0.0295396	7.20701	-0.936178	0.354113	0.644814	-5.7009
ILMN_1755818	632	BGLAP	0.02153	6.58859	0.936046	0.35418	0.644814	-5.70102
ILMN_2319000	4145	MATK	-0.0796588	9.69068	-0.935999	0.354204	0.644814	-5.70106
ILMN_1796738	6683	SPAST	0.0376561	7.4133	0.935963	0.354222	0.644814	-5.70109
ILMN_1737585	57176	VARS2	-0.0310958	7.81506	-0.935787	0.354312	0.644814	-5.70125
ILMN_1730631	80304	WDCP	-0.0515552	7.59914	-0.935782	0.354315	0.644814	-5.70126
ILMN_2415235	1454	CSNK1E	-0.0423166	9.11307	-0.935348	0.354536	0.644954	-5.70164
ILMN_1700337	10024	TROAP	0.0163581	6.52979	0.93534	0.35454	0.644954	-5.70165
ILMN_1719433	912	CD1D	-0.0805814	9.03238	-0.9352	0.354611	0.644954	-5.70177
ILMN_2167011	55862	ECHDC1	0.0381053	7.44338	0.935179	0.354622	0.644954	-5.70179
ILMN_1689001	1019	CDK4	0.0359991	8.32874	0.935064	0.354681	0.644954	-5.7019
ILMN_3308728	693220	MIR635	0.0238336	6.59841	0.934934	0.354747	0.644954	-5.70201
ILMN_1720617	254879	OR2T6	-0.021316	6.56297	-0.934888	0.35477	0.644954	-5.70205
ILMN_1782032	55870	ASH1L	-0.0240052	6.5948	-0.934626	0.354904	0.645007	-5.70229
ILMN_2336335	220972	MARCH8	-0.0549086	6.78054	-0.934618	0.354908	0.645007	-5.70229
ILMN_1699049	5387	PMS2P3	0.0336729	7.45888	0.934154	0.355145	0.645339	-5.70271
ILMN_1690064	440352	SNX29P2	-0.0482119	7.59142	-0.933792	0.35533	0.645552	-5.70303
ILMN_2046611	55283	MCOLN3	-0.0185458	6.5394	-0.933711	0.355371	0.645552	-5.7031
ILMN_2100815	56674	TMEM9B	-0.0233921	9.19719	-0.933433	0.355513	0.645621	-5.70335
ILMN_2278819	5150	PDE7A	-0.0434308	7.49826	-0.933387	0.355536	0.645621	-5.70339
ILMN_1713561	24141	LAMP5	0.0498407	6.97745	0.933222	0.355621	0.645621	-5.70354
ILMN_3240022	6080	SNORA73A	-0.0201736	6.61443	-0.933213	0.355625	0.645621	-5.70355
ILMN_1685095	55330	BLOC1S4	0.04163	8.77888	0.932526	0.355976	0.646159	-5.70416
ILMN_1778991	4781	NFIB	0.0299551	6.61447	0.93235	0.356066	0.646215	-5.70432
ILMN_3307791	388650	FAM69A	-0.0545229	7.34695	-0.932254	0.356115	0.646215	-5.7044
ILMN_1785218	23788	MTCH2	-0.0278797	6.76583	-0.931939	0.356276	0.646322	-5.70468
ILMN_1683211	1463	NCAN	0.0285219	6.76658	0.931883	0.356305	0.646322	-5.70473
ILMN_1757730	55622	TTC27	-0.0362392	8.06643	-0.931802	0.356346	0.646322	-5.7048
ILMN_1653367	6883	TAF12	0.0331953	7.91653	0.931713	0.356391	0.646322	-5.70488
ILMN_1693669	55135	WRAP53	0.028461	7.0715	0.931308	0.356599	0.646597	-5.70524
ILMN_1803398	6722	SRF	-0.0440078	9.33468	-0.931179	0.356665	0.646597	-5.70536
ILMN_1811104	56983	POGLUT1	-0.0423598	9.46526	-0.930938	0.356788	0.646597	-5.70557
ILMN_1812580	150223	YDJC	-0.027219	7.15732	-0.930891	0.356812	0.646597	-5.70561
ILMN_1858762	1768	DNAH6	0.0213018	6.55093	0.930887	0.356814	0.646597	-5.70562
ILMN_1802377	84223	IQCG	-0.0258104	6.79264	-0.930643	0.356939	0.646692	-5.70583
ILMN_1719232	8220	ESS2	-0.0236716	7.05777	-0.930499	0.357013	0.646692	-5.70596
ILMN_2216582	4066	LYL1	0.0805653	10.1483	0.930466	0.357029	0.646692	-5.70599
ILMN_2358652	10482	NXF1	-0.041473	9.63756	-0.930077	0.357229	0.646906	-5.70634
ILMN_1676588	10390	CEPT1	0.0516419	8.83826	0.929939	0.3573	0.646906	-5.70646
ILMN_1666609	23326	USP22	-0.0220913	6.89028	-0.929917	0.357311	0.646906	-5.70648
ILMN_3244192	121457	IKBIP	-0.0215994	13.5348	-0.929653	0.357446	0.64697	-5.70671
ILMN_1673252	7965	AIMP2	-0.0444813	8.8806	-0.929636	0.357455	0.64697	-5.70673
ILMN_1693317	51112	TRAPPC12	-0.0249219	8.45304	-0.929433	0.357559	0.64706	-5.70691
ILMN_1796560	5208	PFKFB2	-0.0219025	6.61289	-0.928791	0.357888	0.647529	-5.70748
ILMN_2295518	7216	TRO	-0.0198618	6.64627	-0.928715	0.357927	0.647529	-5.70755
ILMN_1736972	80318	GKAP1	-0.0201227	6.65696	-0.927988	0.3583	0.648099	-5.70819
ILMN_1795055	81543	LRRC3	-0.01786	6.5615	-0.92789	0.35835	0.648099	-5.70828
ILMN_2145670	3371	TNC	0.0348023	7.04494	0.927717	0.358439	0.648111	-5.70843
ILMN_1811551	51071	DERA	0.0334011	9.38606	0.927664	0.358466	0.648111	-5.70848
ILMN_1783843	60672	MIIP	0.0412334	6.99515	0.927555	0.358522	0.648114	-5.70857
ILMN_1736730	55604	CARMIL1	-0.0338624	6.81611	-0.92744	0.358581	0.648123	-5.70868
ILMN_1769245	11010	GLIPR1	-0.0614411	9.93025	-0.927056	0.358778	0.648381	-5.70902
ILMN_1662952	57592	ZNF687	-0.0175242	6.51593	-0.926806	0.358906	0.648514	-5.70924
ILMN_1691090	4358	MPV17	0.0344525	8.27523	0.926667	0.358978	0.648545	-5.70936
ILMN_1793241	6715	SRD5A1	-0.0322958	6.98724	-0.926293	0.35917	0.64864	-5.70969
ILMN_1660021	10226	PLIN3	0.0537708	10.4037	0.926149	0.359244	0.64864	-5.70982
ILMN_3241524	9278	ZBTB22	-0.0336968	8.61541	-0.92611	0.359264	0.64864	-5.70985
ILMN_2097421	51258	MRPL51	0.0469713	9.19192	0.926091	0.359274	0.64864	-5.70987
ILMN_1764871	51227	PIGP	0.0281567	8.17308	0.92586	0.359393	0.64864	-5.71007
ILMN_1691071	84824	FCRLA	-0.077672	9.59815	-0.925823	0.359412	0.64864	-5.71011
ILMN_2094776	57018	CCNL1	-0.0866694	9.88003	-0.925821	0.359413	0.64864	-5.71011
ILMN_3299330	643719	SCGB1B2P	0.0153988	6.59552	0.925717	0.359466	0.64864	-5.7102
ILMN_2412294	10681	GNB5	0.0480588	7.51501	0.925321	0.35967	0.648797	-5.71055
ILMN_1719303	5034	P4HB	-0.0321676	9.76937	-0.925108	0.35978	0.648797	-5.71074
ILMN_2326675	7181	NR2C1	-0.0368539	7.50279	-0.925094	0.359787	0.648797	-5.71075
ILMN_1795865	53834	FGFRL1	-0.0210326	6.79353	-0.925033	0.359818	0.648797	-5.7108
ILMN_1702396	11252	PACSIN2	0.0580914	9.31888	0.92499	0.35984	0.648797	-5.71084
ILMN_1712748	51527	GSKIP	-0.0527161	7.79288	-0.924895	0.359889	0.648797	-5.71093
ILMN_1719344	29982	NRBF2	0.0810039	7.93574	0.92479	0.359943	0.648797	-5.71102
ILMN_2055310	8930	MBD4	0.0501534	8.90778	0.92469	0.359995	0.648797	-5.71111
ILMN_2306692	50488	MINK1	0.026046	6.70707	0.924478	0.360104	0.648797	-5.71129
ILMN_1811367	27430	MAT2B	-0.0489331	10.7453	-0.924434	0.360126	0.648797	-5.71133
ILMN_2074044	5357	PLS1	-0.0235018	6.59315	-0.924384	0.360152	0.648797	-5.71138
ILMN_2193706	8739	HRK	-0.0268826	6.70932	-0.924223	0.360235	0.648848	-5.71152
ILMN_2222880	284439	SLC25A42	-0.0397348	8.88273	-0.924015	0.360342	0.648853	-5.7117
ILMN_1768820	1583	CYP11A1	-0.0222088	6.63477	-0.924006	0.360347	0.648853	-5.71171
ILMN_1696183	3049	HBQ1	0.128923	7.36411	0.923599	0.360556	0.648934	-5.71207
ILMN_2258816	154075	SAMD3	-0.0730296	8.91184	-0.923592	0.36056	0.648934	-5.71208
ILMN_2331890	6171	RPL41	0.0216806	13.8513	0.923435	0.360641	0.648934	-5.71221
ILMN_1652631	152007	GLIPR2	-0.0557953	11.2836	-0.923412	0.360653	0.648934	-5.71224
ILMN_3239339	100133050	LOC100133050	0.0219769	6.60949	0.923309	0.360706	0.648934	-5.71233
ILMN_1696266	7517	XRCC3	0.0212841	6.67098	0.923284	0.360719	0.648934	-5.71235
ILMN_2112049	728489	DNLZ	0.0682471	8.90852	0.922935	0.360899	0.64912	-5.71266
ILMN_1657153	10096	ACTR3	0.0541844	8.80592	0.922872	0.360931	0.64912	-5.71271
ILMN_1685022	23473	CAPN7	-0.0299453	7.23833	-0.922479	0.361134	0.649269	-5.71306
ILMN_1817377	286437	LOC286437	-0.0265632	6.87751	-0.922477	0.361135	0.649269	-5.71306
ILMN_1698491	53615	MBD3	-0.0244528	6.8822	-0.922395	0.361177	0.649269	-5.71313
ILMN_1696065	51150	SDF4	-0.0270402	8.38796	-0.922058	0.361351	0.649383	-5.71343
ILMN_1729130	55069	TMEM248	-0.0264765	7.61384	-0.922057	0.361352	0.649383	-5.71343
ILMN_2110281	51506	UFC1	0.0418147	9.65767	0.921955	0.361404	0.649383	-5.71352
ILMN_3306672	197135	PATL2	-0.0407245	7.55315	-0.921565	0.361605	0.649646	-5.71386
ILMN_1730487	800	CALD1	0.0363595	6.66045	0.921284	0.361751	0.649675	-5.71411
ILMN_2140990	8536	CAMK1	0.0477405	7.33763	0.921175	0.361807	0.649675	-5.71421
ILMN_1803219	147798	TMC4	-0.0261322	6.59197	-0.921157	0.361816	0.649675	-5.71422
ILMN_1894624	207147	TRY2P	0.0245893	6.62346	0.921034	0.361879	0.649675	-5.71433
ILMN_3230337	100132707	PAXIP1-AS2	-0.029004	7.20619	-0.921006	0.361894	0.649675	-5.71436
ILMN_1740490	284406	ZFP82	-0.0249925	6.88625	-0.920858	0.361971	0.649715	-5.71449
ILMN_1658399	10219	KLRG1	-0.080276	8.6372	-0.920529	0.362141	0.649922	-5.71477
ILMN_1666902	221188	ADGRG5	-0.0653693	7.68066	-0.920385	0.362215	0.649957	-5.7149
ILMN_1694479	57418	WDR18	-0.0417659	9.27352	-0.91972	0.362559	0.650476	-5.71549
ILMN_1670305	710	SERPING1	0.0353859	6.59626	0.919307	0.362772	0.650761	-5.71585
ILMN_1728965	55216	NKAPD1	0.0249667	7.50463	0.919107	0.362876	0.650769	-5.71602
ILMN_1772131	7850	IL1R2	-0.103184	7.31864	-0.919088	0.362886	0.650769	-5.71604
ILMN_2223130	8467	SMARCA5	0.0404824	7.18233	0.918905	0.36298	0.650841	-5.7162
ILMN_1774547	23164	MPRIP	-0.0314201	8.17159	-0.91873	0.363071	0.650905	-5.71636
ILMN_1777106	255252	LRRC57	-0.0290315	6.95349	-0.918473	0.363204	0.650957	-5.71658
ILMN_1795419	27013	CNPPD1	0.0560675	7.97865	0.918463	0.363209	0.650957	-5.71659
ILMN_1750761	9437	NCR1	-0.0271911	6.5985	-0.918209	0.363341	0.651095	-5.71681
ILMN_1677827	51284	TLR7	-0.0755515	7.66882	-0.91809	0.363402	0.651107	-5.71692
ILMN_1802753	10078	TSSC4	0.0438397	8.56218	0.917732	0.363588	0.651342	-5.71723
ILMN_1814657	7023	TFAP4	-0.0250336	6.61059	-0.917568	0.363673	0.651395	-5.71737
ILMN_1760245	131616	TMEM42	0.0350596	8.26906	0.917346	0.363788	0.651482	-5.71757
ILMN_1651347	9792	SERTAD2	-0.0496489	9.58684	-0.917228	0.363849	0.651482	-5.71767
ILMN_1695418	128239	IQGAP3	-0.0228603	6.55523	-0.917159	0.363885	0.651482	-5.71773
ILMN_3298511	728537	C2orf92	-0.0275446	6.83657	-0.916881	0.364029	0.651642	-5.71798
ILMN_1768271	60682	SMAP1	0.0313155	7.43817	0.916664	0.364141	0.651745	-5.71817
ILMN_1689624	84864	RIOX2	-0.0187956	6.79984	-0.916331	0.364314	0.651939	-5.71846
ILMN_1773407	29035	C16orf72	-0.0448744	7.49798	-0.916244	0.364359	0.651939	-5.71853
ILMN_1721349	84061	MAGT1	0.065479	9.4515	0.916083	0.364443	0.65199	-5.71867
ILMN_1689704	10329	RXYLT1	0.0273059	8.2397	0.915872	0.364552	0.652089	-5.71886
ILMN_2393149	247	ALOX15B	0.0251669	6.63358	0.915554	0.364717	0.65227	-5.71914
ILMN_3240586	201164	PLD6	-0.0343455	7.54109	-0.915465	0.364763	0.65227	-5.71922
ILMN_1772731	3029	HAGH	-0.0816815	9.04054	-0.915284	0.364857	0.65234	-5.71937
ILMN_2372379	23269	MGA	-0.0346139	7.00829	-0.914977	0.365017	0.652527	-5.71964
ILMN_3251616	151050	KANSL1L	-0.0252182	6.56199	-0.914764	0.365128	0.652623	-5.71983
ILMN_1702501	6196	RPS6KA2	-0.0230727	6.77324	-0.91466	0.365181	0.652623	-5.71992
ILMN_1764557	161247	FITM1	-0.025688	6.74569	-0.914557	0.365235	0.652623	-5.72001
ILMN_1747318	10207	PATJ	0.0206843	6.62323	0.914352	0.365341	0.652716	-5.72019
ILMN_1668453	55521	TRIM36	0.0208061	6.58065	0.914214	0.365413	0.652746	-5.72031
ILMN_1758642	440465	BAIAP2-DT	-0.0261817	6.79675	-0.913932	0.36556	0.65291	-5.72056
ILMN_1729801	6279	S100A8	0.0609324	13.3694	0.913447	0.365812	0.653263	-5.72098
ILMN_1792383	375189	PFN4	0.0169144	6.544	0.912846	0.366125	0.653724	-5.7215
ILMN_1678863	113763	ZBED6CL	-0.0239832	6.70929	-0.912454	0.366328	0.653989	-5.72184
ILMN_1679641	84498	FAM120B	-0.0517506	9.22176	-0.91227	0.366425	0.65399	-5.72201
ILMN_2247594	6176	RPLP1	-0.0205278	13.556	-0.912242	0.366439	0.65399	-5.72203
ILMN_1718960	5271	SERPINB8	-0.0407612	7.32126	-0.912056	0.366536	0.654066	-5.72219
ILMN_1786872	280636	SELENOH	0.022741	6.68649	0.911653	0.366746	0.654342	-5.72254
ILMN_1660871	10783	NEK6	-0.0232277	6.74702	-0.911288	0.366936	0.654583	-5.72286
ILMN_2117323	5287	PIK3C2B	-0.0305954	7.10639	-0.911096	0.367036	0.654612	-5.72303
ILMN_1663532	55188	RIC8B	0.0234816	7.22753	0.911046	0.367062	0.654612	-5.72307
ILMN_1726729	130355	C2orf76	0.022816	6.91363	0.910798	0.367191	0.654744	-5.72329
ILMN_1657095	10948	STARD3	0.0236056	7.25172	0.910599	0.367295	0.654747	-5.72346
ILMN_1694274	4718	NDUFC2	0.0228483	6.6805	0.910585	0.367302	0.654747	-5.72347
ILMN_1715214	5778	PTPN7	0.0357787	7.28398	0.9103	0.367451	0.654914	-5.72372
ILMN_3238652	374650	GOLGA6L5P	-0.020395	6.53668	-0.91008	0.367566	0.654989	-5.72391
ILMN_1753243	51726	DNAJB11	0.0410824	9.56063	0.909923	0.367648	0.654989	-5.72405
ILMN_1810085	55324	ABCF3	-0.0252342	6.76499	-0.909903	0.367658	0.654989	-5.72407
ILMN_1696699	79632	FAM184A	0.0256075	6.76493	0.909364	0.367939	0.655392	-5.72453
ILMN_1785379	7554	ZNF8	0.0198131	6.54968	0.909093	0.368081	0.655546	-5.72477
ILMN_3217577	100131655	ZNF236-DT	-0.0250812	6.80364	-0.908685	0.368294	0.655809	-5.72512
ILMN_1703886	6567	SLC16A2	0.0203314	6.60769	0.908588	0.368345	0.655809	-5.72521
ILMN_2112493	1611	DAP	0.0433687	7.7666	0.908448	0.368418	0.655809	-5.72533
ILMN_1656420	100132341	CLUHP3	-0.03846	7.26219	-0.908147	0.368575	0.655809	-5.72559
ILMN_2387599	55969	RAB5IF	0.0478142	11.4301	0.907919	0.368694	0.655809	-5.72579
ILMN_2137084	286826	LIN9	-0.0221346	6.63803	-0.907879	0.368715	0.655809	-5.72582
ILMN_1732296	3399	ID3	-0.0900493	7.29489	-0.90785	0.36873	0.655809	-5.72585
ILMN_1713189	54934	KANSL2	-0.055945	9.12074	-0.907723	0.368796	0.655809	-5.72596
ILMN_1795949	79585	CORO7	-0.0556407	8.12342	-0.907684	0.368817	0.655809	-5.72599
ILMN_3308828	100302208	MIR1253	-0.0179974	6.56992	-0.90766	0.368829	0.655809	-5.72601
ILMN_1764323	124512	METTL23	-0.0301148	9.40207	-0.907651	0.368834	0.655809	-5.72602
ILMN_1720578	11230	PRAF2	0.0341293	7.24224	0.906742	0.36931	0.656557	-5.72681
ILMN_1704238	112487	DTD2	-0.0253927	6.76701	-0.906571	0.369399	0.656618	-5.72696
ILMN_1796835	25950	RWDD3	0.0317929	7.04795	0.906072	0.36966	0.656984	-5.72739
ILMN_1660585	123207	C15orf40	-0.0276872	6.93635	-0.905719	0.369845	0.657215	-5.7277
ILMN_1719105	337975	KRTAP20-1	-0.0213833	6.51732	-0.905279	0.370076	0.657526	-5.72808
ILMN_1703379	27072	VPS41	-0.0443782	8.69159	-0.905065	0.370188	0.657555	-5.72826
ILMN_1665060	79635	CCDC121	-0.0218207	6.53016	-0.905038	0.370202	0.657555	-5.72829
ILMN_1716730	91272	BOD1	0.0374745	8.06572	0.904657	0.370402	0.657779	-5.72862
ILMN_1758629	29980	DONSON	-0.0206718	6.7358	-0.904586	0.370439	0.657779	-5.72868
ILMN_1766169	586	BCAT1	-0.0472081	6.97147	-0.904395	0.370539	0.657859	-5.72884
ILMN_1716468	152195	NUDT16P1	-0.0247742	6.75366	-0.904074	0.370707	0.657912	-5.72912
ILMN_1787326	26783	SNORA65	0.0217319	6.53127	0.904068	0.37071	0.657912	-5.72912
ILMN_2131493	57506	MAVS	0.0224124	6.59476	0.904022	0.370735	0.657912	-5.72916
ILMN_1680675	92399	MRRF	0.0270189	7.98855	0.903382	0.371071	0.65841	-5.72972
ILMN_1798177	91612	CHURC1	0.0805174	9.09148	0.903275	0.371127	0.658412	-5.72981
ILMN_1662799	63940	GPSM3	0.0327843	10.0218	0.903162	0.371186	0.658419	-5.72991
ILMN_1682206	79571	GCC1	-0.0372502	7.75902	-0.902813	0.37137	0.658517	-5.73021
ILMN_1765547	3660	IRF2	-0.0335755	6.8404	-0.902721	0.371418	0.658517	-5.73029
ILMN_2161508	57157	PHTF2	-0.0237444	6.58588	-0.902716	0.37142	0.658517	-5.73029
ILMN_1674759	254531	LPCAT4	0.0240564	6.80656	0.902635	0.371463	0.658517	-5.73036
ILMN_1736353	5700	PSMC1	-0.0278031	10.6097	-0.90238	0.371597	0.658634	-5.73058
ILMN_1685115	10614	HEXIM1	0.0189519	6.61139	0.902267	0.371656	0.658634	-5.73068
ILMN_1694325	4784	NFIX	-0.0403911	6.63735	-0.902194	0.371695	0.658634	-5.73074
ILMN_2041327	51253	MRPL37	-0.0447691	9.40322	-0.901953	0.371821	0.658655	-5.73095
ILMN_2128162	26037	SIPA1L1	0.021385	6.78909	0.901916	0.371841	0.658655	-5.73098
ILMN_1787415	64089	SNX16	-0.0272458	6.88195	-0.901856	0.371872	0.658655	-5.73103
ILMN_1699978	55026	TMEM255A	-0.0223721	6.54836	-0.901724	0.371942	0.65868	-5.73115
ILMN_1762426	200895	DHFR2	-0.0365317	7.08003	-0.901113	0.372263	0.659091	-5.73167
ILMN_1755733	6181	RPLP2	0.0197648	13.8601	0.901006	0.372319	0.659091	-5.73177
ILMN_1700257	132720	FAM241A	0.0321281	7.25805	0.900752	0.372453	0.659091	-5.73199
ILMN_2386982	5590	PRKCZ	-0.0347431	7.34988	-0.900711	0.372475	0.659091	-5.73202
ILMN_3235148	388574	RPL23AP87	0.0727162	11.1932	0.9007	0.37248	0.659091	-5.73203
ILMN_1675038	3275	PRMT2	0.040932	8.75283	0.900639	0.372512	0.659091	-5.73208
ILMN_1671263	8912	CACNA1H	-0.0234044	6.63485	-0.900546	0.372561	0.659091	-5.73216
ILMN_1793615	10873	ME3	-0.0235877	6.63984	-0.900245	0.37272	0.659274	-5.73242
ILMN_1815124	51142	CHCHD2	0.0418362	11.7951	0.89983	0.372938	0.659469	-5.73278
ILMN_1751075	54093	SETD4	0.0218084	6.65901	0.899825	0.372941	0.659469	-5.73278
ILMN_1660732	5521	PPP2R2B	-0.0741966	7.91936	-0.899428	0.37315	0.659659	-5.73312
ILMN_1718303	5819	NECTIN2	0.0269178	6.69209	0.899411	0.373159	0.659659	-5.73314
ILMN_1673899	79850	FAM57A	0.0183608	6.5441	0.899162	0.37329	0.659793	-5.73335
ILMN_2376771	545	ATR	-0.0163729	6.53482	-0.898846	0.373456	0.659987	-5.73362
ILMN_1739734	8218	CLTCL1	0.0213011	6.69361	0.898599	0.373587	0.659987	-5.73384
ILMN_2370872	2907	GRINA	-0.0559026	7.83039	-0.898531	0.373623	0.659987	-5.7339
ILMN_2124187	9819	TSC22D2	0.0449323	7.83238	0.898444	0.373668	0.659987	-5.73397
ILMN_1761138	286257	PAXX	-0.0407059	9.72011	-0.898403	0.37369	0.659987	-5.73401
ILMN_3258628	51763	INPP5K	-0.0272515	7.16378	-0.898322	0.373732	0.659987	-5.73407
ILMN_1657797	9158	FIBP	-0.0408792	9.03409	-0.898053	0.373875	0.660141	-5.73431
ILMN_1689059	79673	ZNF329	0.0293304	7.43212	0.897524	0.374153	0.660535	-5.73476
ILMN_2189993	60488	MRPS35	0.0306281	8.01278	0.89721	0.374319	0.660586	-5.73503
ILMN_1775304	3337	DNAJB1	0.073065	8.48847	0.897197	0.374326	0.660586	-5.73504
ILMN_1692413	64802	NMNAT1	0.0203932	6.74923	0.897058	0.3744	0.660586	-5.73516
ILMN_1662065	116143	WDR92	0.0363955	7.17879	0.896963	0.37445	0.660586	-5.73524
ILMN_3244969	197407	ZNF48	0.0158713	6.52485	0.896807	0.374532	0.660586	-5.73538
ILMN_3237956	85463	ZC3H12C	-0.0197633	6.64724	-0.896707	0.374585	0.660586	-5.73546
ILMN_1696670	55592	GOLGA2P5	-0.0168057	6.67242	-0.896695	0.374591	0.660586	-5.73547
ILMN_1815707	91860	CALML4	-0.0359575	7.87767	-0.896629	0.374626	0.660586	-5.73553
ILMN_1780671	26030	PLEKHG3	-0.0615381	8.11251	-0.896421	0.374736	0.660682	-5.73571
ILMN_1898124	285958	SNHG15	0.0447532	8.47557	0.896085	0.374913	0.660897	-5.73599
ILMN_1728684	27043	PELP1	-0.0262503	7.43015	-0.895763	0.375083	0.66104	-5.73627
ILMN_1709880	6175	RPLP0	0.039347	13.0951	0.895722	0.375105	0.66104	-5.73631
ILMN_1800611	55722	CEP72	-0.0179241	6.63228	-0.895476	0.375235	0.661171	-5.73652
ILMN_1729639	49861	CLDN20	0.0220686	6.62635	0.895336	0.375309	0.661204	-5.73664
ILMN_2168449	1665	DHX15	-0.0502717	10.1163	-0.895153	0.375406	0.661277	-5.73679
ILMN_1690170	1382	CRABP2	-0.020696	6.61723	-0.894952	0.375512	0.661283	-5.73696
ILMN_3245688	85359	DGCR6L	0.0372122	8.23393	0.894927	0.375525	0.661283	-5.73699
ILMN_2131381	5140	PDE3B	-0.0500108	7.52213	-0.894776	0.375606	0.661283	-5.73712
ILMN_1814737	4012	LNPEP	-0.029113	7.39092	-0.894726	0.375632	0.661283	-5.73716
ILMN_1787265	84858	ZNF503	-0.0321086	6.75942	-0.893849	0.376096	0.661999	-5.73791
ILMN_1753782	10781	ZNF266	-0.0403301	8.58378	-0.893687	0.376182	0.661999	-5.73805
ILMN_1662438	6647	SOD1	-0.0401634	11.0975	-0.893421	0.376323	0.661999	-5.73827
ILMN_1681437	51181	DCXR	-0.037406	8.55642	-0.89341	0.376329	0.661999	-5.73828
ILMN_1699610	10693	CCT6B	-0.0235445	6.81112	-0.893359	0.376356	0.661999	-5.73833
ILMN_1756705	63922	CHTF18	0.0290519	6.77057	0.893328	0.376372	0.661999	-5.73835
ILMN_2400922	4987	OPRL1	-0.0496736	8.02157	-0.893001	0.376545	0.662206	-5.73863
ILMN_2123665	81846	SBF2	-0.0276066	6.90754	-0.892663	0.376724	0.662376	-5.73892
ILMN_2397521	23135	KDM6B	-0.0201454	6.64734	-0.892473	0.376825	0.662376	-5.73908
ILMN_1744604	1535	CYBA	0.0507575	11.9609	0.89235	0.37689	0.662376	-5.73919
ILMN_1666269	1522	CTSZ	0.0539457	7.9883	0.892347	0.376892	0.662376	-5.73919
ILMN_1792409	154796	AMOT	-0.0282467	6.74295	-0.892294	0.37692	0.662376	-5.73924
ILMN_1787691	163732	CITED4	0.0373114	7.13457	0.891998	0.377077	0.662488	-5.73949
ILMN_1654392	23351	KHNYN	-0.0373536	7.72506	-0.891839	0.377161	0.662488	-5.73962
ILMN_2108339	55623	THUMPD1	-0.0441977	8.86478	-0.891775	0.377195	0.662488	-5.73968
ILMN_3179371	3190	HNRNPK	-0.0454554	10.6253	-0.891736	0.377216	0.662488	-5.73971
ILMN_1712530	8165	AKAP1	-0.0164953	6.65241	-0.891649	0.377262	0.662488	-5.73979
ILMN_1766085	5966	REL	-0.0347023	6.90438	-0.890677	0.377778	0.663296	-5.74061
ILMN_1670440	374739	TEPP	0.0199884	6.58589	0.890199	0.378031	0.663644	-5.74102
ILMN_1748090	66035	SLC2A11	-0.0281771	6.80833	-0.890019	0.378127	0.663671	-5.74117
ILMN_1677574	11226	GALNT6	-0.0183511	6.72663	-0.889898	0.378192	0.663671	-5.74128
ILMN_1726466	81932	HDHD3	0.0323637	7.30482	0.889855	0.378214	0.663671	-5.74131
ILMN_2343278	8611	PLPP1	-0.0236298	6.66942	-0.88957	0.378366	0.663718	-5.74156
ILMN_1662243	3621	ING1	0.0376978	7.46269	0.889554	0.378374	0.663718	-5.74157
ILMN_3251227	25771	TBC1D22A	0.0361805	7.52754	0.889491	0.378408	0.663718	-5.74162
ILMN_2150894	219	ALDH1B1	0.0188838	6.67522	0.889339	0.378489	0.663762	-5.74175
ILMN_1882248	158880	USP51	-0.0158971	6.53604	-0.889137	0.378596	0.663852	-5.74193
ILMN_1815527	3045	HBD	0.132657	7.8193	0.888955	0.378693	0.663881	-5.74208
ILMN_1782459	114882	OSBPL8	0.0426318	8.40577	0.8888	0.378775	0.663881	-5.74221
ILMN_2393765	3543	IGLL1	0.165139	11.6265	0.888791	0.37878	0.663881	-5.74222
ILMN_1786429	10161	LPAR6	-0.0626992	8.92216	-0.888347	0.379016	0.664168	-5.7426
ILMN_1785570	203328	SUSD3	0.0365722	8.68774	0.888274	0.379055	0.664168	-5.74266
ILMN_1723158	4839	NOP2	-0.0398008	8.92034	-0.888005	0.379198	0.664322	-5.74289
ILMN_1799589	10811	NOXA1	0.0251095	6.87718	0.887632	0.379397	0.664571	-5.7432
ILMN_1681503	4171	MCM2	-0.0269465	6.7691	-0.887232	0.37961	0.664785	-5.74354
ILMN_1716815	634	CEACAM1	0.0712277	6.90044	0.887193	0.37963	0.664785	-5.74358
ILMN_1686254	26071	RTL8A	-0.0226283	6.9511	-0.886951	0.379759	0.664905	-5.74378
ILMN_1772627	27065	NSG1	-0.0543713	7.92748	-0.886855	0.37981	0.664905	-5.74386
ILMN_1765523	54472	TOLLIP	0.0259494	6.9057	0.886458	0.380022	0.665034	-5.7442
ILMN_2327860	4118	MAL	-0.060014	11.173	-0.88641	0.380047	0.665034	-5.74424
ILMN_1782938	117247	SLC16A10	-0.0299989	6.79301	-0.886403	0.380051	0.665034	-5.74425
ILMN_1806500	57699	CPNE5	0.0273605	6.58919	0.886078	0.380224	0.665229	-5.74452
ILMN_1712027	222194	RSBN1L	-0.0498143	7.59639	-0.885984	0.380274	0.665229	-5.7446
ILMN_1797030	8817	FGF18	0.0250589	6.67754	0.88564	0.380458	0.665375	-5.74489
ILMN_2210581	26229	B3GAT3	-0.0257208	6.80988	-0.885618	0.38047	0.665375	-5.74491
ILMN_3244521	283267	LINC00294	-0.0325689	7.26348	-0.885258	0.380662	0.665598	-5.74522
ILMN_1661293	7767	ZNF224	-0.0294182	6.97809	-0.88517	0.380709	0.665598	-5.74529
ILMN_1718619	81559	TRIM11	-0.0298638	7.26911	-0.884608	0.381009	0.66599	-5.74577
ILMN_1737862	5692	PSMB4	0.0302316	10.0125	0.884511	0.38106	0.66599	-5.74585
ILMN_1760890	57190	SELENON	-0.0292418	7.41551	-0.884436	0.381101	0.66599	-5.74591
ILMN_2175020	132241	RPL32P3	-0.0190997	6.60856	-0.884241	0.381204	0.666074	-5.74608
ILMN_1751627	27095	TRAPPC3	0.0369922	9.08248	0.884048	0.381308	0.666144	-5.74624
ILMN_1797668	3642	INSM1	-0.0293535	6.70079	-0.883956	0.381357	0.666144	-5.74632
ILMN_1702009	9900	SV2A	0.0242536	6.53495	0.883547	0.381575	0.666428	-5.74666
ILMN_1663893	150147	UMODL1-AS1	-0.0234	6.61848	-0.883381	0.381664	0.666486	-5.74681
ILMN_1735910	284013	VMO1	-0.0319024	6.68109	-0.882492	0.382139	0.667193	-5.74756
ILMN_3214532	100131205	RPL21P28	0.0639451	11.5586	0.882394	0.382192	0.667193	-5.74764
ILMN_1712532	64170	CARD9	-0.0833956	8.98149	-0.882227	0.382281	0.667193	-5.74778
ILMN_1755537	9086	EIF1AY	-0.0291632	7.73298	-0.882171	0.382311	0.667193	-5.74783
ILMN_1765222	79587	CARS2	-0.0436192	7.74259	-0.882099	0.382349	0.667193	-5.74789
ILMN_1711174	6699	SPRR1B	0.0230887	6.55043	0.881842	0.382487	0.667335	-5.7481
ILMN_1721729	5469	MED1	0.0369687	8.17101	0.88151	0.382665	0.667548	-5.74838
ILMN_1757388	79629	OCEL1	-0.0356953	8.25278	-0.881405	0.382721	0.667548	-5.74847
ILMN_1796762	92922	CCDC102A	0.0439368	7.57438	0.880846	0.38302	0.667834	-5.74894
ILMN_1690566	83937	RASSF4	-0.0498696	7.81394	-0.880831	0.383028	0.667834	-5.74896
ILMN_1719646	284307	ZIK1	-0.0215583	6.78259	-0.880763	0.383065	0.667834	-5.74901
ILMN_1762151	126520	PLK5	-0.0166732	6.55142	-0.880622	0.38314	0.667834	-5.74913
ILMN_1795564	144097	SPINDOC	0.020733	6.59469	0.880557	0.383175	0.667834	-5.74919
ILMN_1702837	5707	PSMD1	-0.0277298	7.74809	-0.880461	0.383226	0.667834	-5.74927
ILMN_3293681	390940	PINLYP	0.0229759	6.81404	0.880366	0.383277	0.667834	-5.74935
ILMN_1801313	6478	SIAH2	0.0590648	7.45136	0.880056	0.383443	0.668026	-5.74961
ILMN_1686929	63906	GPATCH3	0.0281744	7.15639	0.879758	0.383603	0.668207	-5.74986
ILMN_1749011	55707	NECAP2	0.0326368	9.33026	0.879309	0.383844	0.668528	-5.75024
ILMN_1744113	79626	TNFAIP8L2	0.0576081	7.22139	0.879186	0.38391	0.668545	-5.75034
ILMN_1704656	5519	PPP2R1B	-0.021293	6.6627	-0.878471	0.384293	0.668952	-5.75094
ILMN_1740180	8724	SNX3	-0.0430974	11.4449	-0.878443	0.384308	0.668952	-5.75097
ILMN_2041293	6713	SQLE	-0.0319991	7.32246	-0.878437	0.384312	0.668952	-5.75097
ILMN_2221784	388341	LRRC75A	0.0154825	6.57382	0.878192	0.384443	0.669048	-5.75118
ILMN_1781013	1370	CPN2	0.0241889	6.68015	0.878125	0.384479	0.669048	-5.75123
ILMN_2072391	9298	SNORD31	-0.0694059	8.05867	-0.877731	0.384691	0.669318	-5.75157
ILMN_2144116	53981	CPSF2	-0.0401918	7.49233	-0.877067	0.385047	0.669764	-5.75212
ILMN_1746436	253018	HCG27	0.0326419	6.82161	0.877045	0.38506	0.669764	-5.75214
ILMN_3236945	114971	PTPMT1	0.0369187	8.78723	0.87658	0.385309	0.670101	-5.75253
ILMN_1767349	5244	ABCB4	0.0239215	6.59	0.876392	0.38541	0.670138	-5.75269
ILMN_1784709	10007	GNPDA1	-0.0392494	9.1977	-0.876323	0.385447	0.670138	-5.75275
ILMN_1766110	84295	PHF6	0.0167215	6.58122	0.876226	0.3855	0.670138	-5.75283
ILMN_1667980	779	CACNA1S	-0.028471	6.65191	-0.876017	0.385612	0.670236	-5.753
ILMN_1770085	7832	BTG2	-0.120886	9.26531	-0.875758	0.385751	0.67038	-5.75322
ILMN_1803073	56521	DNAJC12	-0.0175424	6.52471	-0.875486	0.385898	0.670537	-5.75345
ILMN_1697793	55333	SYNJ2BP	-0.0334379	8.15927	-0.875242	0.386029	0.670667	-5.75365
ILMN_1777579	200765	TIGD1	-0.0209237	6.54824	-0.874646	0.38635	0.671078	-5.75415
ILMN_1739586	9637	FEZ2	0.0363974	8.53687	0.874593	0.386378	0.671078	-5.7542
ILMN_1710979	51239	ANKRD39	0.0268161	7.32001	0.874459	0.38645	0.671106	-5.75431
ILMN_3210917	6418	SET	-0.0315258	10.8253	-0.874139	0.386623	0.671306	-5.75458
ILMN_1761242	150684	COMMD1	0.0342168	8.95183	0.874036	0.386679	0.671306	-5.75466
ILMN_1670693	3991	LIPE	-0.0179437	6.52639	-0.873856	0.386776	0.671377	-5.75481
ILMN_1671791	5106	PCK2	-0.0313935	7.67176	-0.873171	0.387145	0.671919	-5.75539
ILMN_1798308	130872	AHSA2P	-0.0484893	8.54471	-0.87271	0.387393	0.672253	-5.75577
ILMN_1804419	4033	LRMP	-0.0404167	8.68259	-0.872342	0.387592	0.6725	-5.75608
ILMN_1719237	728524	SPDYE8P	-0.0180448	6.62612	-0.871532	0.388029	0.673091	-5.75675
ILMN_1701375	54461	FBXW5	0.0284555	7.64571	0.871501	0.388046	0.673091	-5.75678
ILMN_1706483	79098	C1orf116	0.0218192	6.5481	0.871354	0.388125	0.673131	-5.7569
ILMN_2147435	4124	MAN2A1	-0.0446939	7.92226	-0.871075	0.388276	0.673294	-5.75714
ILMN_1746819	727	C5	-0.0289631	7.13421	-0.870696	0.388481	0.673552	-5.75745
ILMN_1670130	1820	ARID3A	-0.0371033	8.08702	-0.870448	0.388615	0.673685	-5.75766
ILMN_1794108	55090	MED9	0.0188298	6.79716	0.870253	0.38872	0.673734	-5.75782
ILMN_1770865	80128	TRIM46	0.0196783	6.55381	0.870188	0.388756	0.673734	-5.75787
ILMN_1738103	11316	COPE	0.044562	9.48241	0.869844	0.388941	0.673902	-5.75816
ILMN_1652777	10435	CDC42EP2	-0.034847	6.74973	-0.869734	0.389001	0.673902	-5.75825
ILMN_1758846	91369	ANKRD40	0.0311439	7.17628	0.869678	0.389031	0.673902	-5.7583
ILMN_1719696	5337	PLD1	-0.0318321	6.75879	-0.869562	0.389094	0.673902	-5.7584
ILMN_3249546	401331	RASA4CP	-0.030263	7.1938	-0.869485	0.389135	0.673902	-5.75846
ILMN_1809141	51147	ING4	0.0414354	7.43466	0.869199	0.389291	0.674022	-5.7587
ILMN_1789500	340390	WDR97	-0.0262546	6.90817	-0.869107	0.38934	0.674022	-5.75877
ILMN_1657204	10055	SAE1	-0.0319621	10.6351	-0.868944	0.389428	0.674022	-5.75891
ILMN_1745917	54581	SCAND2P	-0.0204967	6.82042	-0.868939	0.389431	0.674022	-5.75891
ILMN_1812327	25897	RNF19A	-0.0241215	6.90249	-0.868802	0.389505	0.674027	-5.75903
ILMN_1814113	51663	ZFR	-0.0474662	8.51918	-0.868399	0.389723	0.674027	-5.75936
ILMN_1712707	79575	ABHD8	0.0410346	7.64092	0.868393	0.389727	0.674027	-5.75937
ILMN_1698777	57143	ADCK1	-0.0219218	6.93955	-0.868343	0.389754	0.674027	-5.75941
ILMN_1723486	3099	HK2	-0.0460602	7.65637	-0.868287	0.389784	0.674027	-5.75946
ILMN_1682736	23629	BRD7P3	-0.0293846	7.19249	-0.868214	0.389824	0.674027	-5.75952
ILMN_1771264	80237	ELL3	0.0227467	6.68623	0.868092	0.38989	0.674027	-5.75962
ILMN_1653708	57175	CORO1B	0.0390182	8.51302	0.868071	0.389901	0.674027	-5.75964
ILMN_1717690	387787	LIPT2	0.0251655	6.82999	0.867866	0.390012	0.674027	-5.75981
ILMN_2209748	79139	DERL1	-0.0350146	8.68131	-0.867845	0.390023	0.674027	-5.75982
ILMN_1665164	9646	CTR9	-0.0336321	7.19991	-0.867525	0.390197	0.674027	-5.76009
ILMN_1657697	56681	SAR1A	0.0415826	8.1107	0.867502	0.390209	0.674027	-5.76011
ILMN_1780825	6237	RRAS	0.0484469	8.49608	0.867452	0.390236	0.674027	-5.76015
ILMN_2098418	652968	CASTOR1	0.0278132	7.05208	0.867367	0.390282	0.674027	-5.76022
ILMN_2180682	136319	MTPN	0.0423462	10.8432	0.867366	0.390283	0.674027	-5.76022
ILMN_1733364	55278	QRSL1	0.0164167	6.58783	0.867014	0.390474	0.674208	-5.76051
ILMN_1696038	150051	LOC150051	0.0207513	6.66888	0.866799	0.39059	0.674208	-5.76069
ILMN_1762545	158572	USP27X-AS1	0.0183104	6.58844	0.866726	0.39063	0.674208	-5.76075
ILMN_2150352	220869	CBWD5	0.0350869	7.70363	0.866601	0.390698	0.674208	-5.76086
ILMN_1796900	23386	NUDCD3	-0.0280475	7.35833	-0.866598	0.390699	0.674208	-5.76086
ILMN_1655307	84908	FAM136A	0.033696	8.41209	0.866547	0.390727	0.674208	-5.7609
ILMN_1709194	151556	GPR155	0.0225273	6.61313	0.86637	0.390823	0.674246	-5.76105
ILMN_1775739	28316	CDH20	0.0165955	6.58822	0.866139	0.390948	0.674246	-5.76124
ILMN_1688580	820	CAMP	-0.188118	7.08024	-0.866125	0.390956	0.674246	-5.76125
ILMN_1798602	51585	PCF11	-0.0409398	8.29318	-0.866079	0.390981	0.674246	-5.76129
ILMN_1653599	513	ATP5F1D	-0.0367264	9.72024	-0.865984	0.391032	0.674246	-5.76137
ILMN_2054607	285440	CYP4V2	-0.0368665	8.01183	-0.865708	0.391182	0.674345	-5.7616
ILMN_1698770	133686	NADK2	-0.0233344	6.65314	-0.86567	0.391203	0.674345	-5.76163
ILMN_1807304	4154	MBNL1	-0.0434811	10.2303	-0.865322	0.391392	0.674573	-5.76192
ILMN_1784040	9476	NAPSA	0.0569347	7.7894	0.865216	0.391449	0.674575	-5.762
ILMN_1717636	56963	RGMA	-0.028679	6.88306	-0.865106	0.391509	0.67458	-5.7621
ILMN_1753862	6729	SRP54	-0.0402374	9.0616	-0.864762	0.391696	0.674715	-5.76238
ILMN_1730928	8851	CDK5R1	0.0725367	7.59647	0.864754	0.3917	0.674715	-5.76239
ILMN_1800935	64801	ARV1	0.0363766	7.77571	0.864557	0.391807	0.674801	-5.76255
ILMN_1738523	4615	MYD88	0.0449685	8.56048	0.864222	0.391989	0.674924	-5.76283
ILMN_1755643	11320	MGAT4A	-0.052693	7.82819	-0.864217	0.391992	0.674924	-5.76283
ILMN_1800447	5257	PHKB	-0.0365032	8.13883	-0.863949	0.392138	0.675077	-5.76305
ILMN_1807972	64780	MICAL1	-0.0500166	8.0636	-0.863797	0.39222	0.675111	-5.76318
ILMN_1667319	64748	PLPPR2	0.0392715	6.99177	0.863642	0.392305	0.675111	-5.76331
ILMN_1687738	6129	RPL7	0.0375794	13.1426	0.8636	0.392327	0.675111	-5.76334
ILMN_1747800	401562	LCNL1	0.0147633	6.53994	0.863374	0.39245	0.675225	-5.76353
ILMN_1801378	51805	COQ3	0.0277364	7.33556	0.863038	0.392633	0.675442	-5.76381
ILMN_1785821	51567	TDP2	0.025025	6.71332	0.862914	0.3927	0.67546	-5.76391
ILMN_1689800	51154	MRTO4	-0.0255125	7.13852	-0.862308	0.39303	0.67593	-5.76441
ILMN_1767135	6654	SOS1	-0.0191125	6.83562	-0.862143	0.39312	0.675987	-5.76455
ILMN_3246544	202459	OSTCP1	0.0203655	6.56039	0.861764	0.393326	0.676071	-5.76486
ILMN_2185665	80055	PGAP1	-0.0180322	6.61302	-0.861758	0.39333	0.676071	-5.76486
ILMN_3249645	6782	HSPA13	0.0224079	6.6011	0.861689	0.393367	0.676071	-5.76492
ILMN_3237579	91664	ZNF845	-0.0420292	7.34091	-0.861598	0.393417	0.676071	-5.76499
ILMN_1668039	2995	GYPC	0.0923958	9.79516	0.861451	0.393497	0.676071	-5.76512
ILMN_1734276	56937	PMEPA1	-0.0284752	6.78579	-0.861428	0.393509	0.676071	-5.76514
ILMN_1799113	51134	CEP83	0.0221168	6.84906	0.861322	0.393567	0.676073	-5.76522
ILMN_1720710	8988	HSPB3	0.0165011	6.55325	0.861182	0.393644	0.676107	-5.76534
ILMN_1768958	10125	RASGRP1	-0.039943	8.84764	-0.860965	0.393762	0.676129	-5.76552
ILMN_1655206	403341	ZBTB34	0.031006	7.67099	0.86095	0.39377	0.676129	-5.76553
ILMN_1786347	3842	TNPO1	0.0324614	7.61006	0.860663	0.393926	0.676207	-5.76577
ILMN_1670134	3992	FADS1	0.0300284	6.92228	0.860659	0.393929	0.676207	-5.76577
ILMN_1657436	26127	FGFR1OP2	0.0395253	7.76631	0.860198	0.39418	0.67654	-5.76615
ILMN_1698996	6573	SLC19A1	0.0264166	6.80481	0.859653	0.394477	0.676836	-5.7666
ILMN_2141790	10525	HYOU1	-0.0302533	6.9256	-0.859514	0.394553	0.676836	-5.76671
ILMN_1725183	6905	TBCE	-0.0274152	8.34352	-0.859488	0.394567	0.676836	-5.76673
ILMN_1742224	79811	SLTM	-0.0355256	8.85804	-0.859372	0.394631	0.676836	-5.76683
ILMN_3245346	22979	EFR3B	0.0231103	6.63222	0.859361	0.394636	0.676836	-5.76684
ILMN_2341815	10342	TFG	-0.05209	8.5071	-0.859048	0.394807	0.676896	-5.7671
ILMN_1699767	5151	PDE8A	-0.0179025	6.60931	-0.859041	0.394811	0.676896	-5.7671
ILMN_1665792	3673	ITGA2	0.0181329	6.56543	0.858985	0.394842	0.676896	-5.76715
ILMN_1806010	23113	CUL9	-0.0271876	7.10432	-0.858702	0.394996	0.677063	-5.76738
ILMN_2201596	54360	CYTL1	-0.0228203	6.52187	-0.858443	0.395137	0.677162	-5.76759
ILMN_1699521	100506123	LOC100506123	-0.0492459	7.93454	-0.858389	0.395167	0.677162	-5.76764
ILMN_1766916	79657	RPAP3	0.0329906	7.82485	0.858229	0.395255	0.677214	-5.76777
ILMN_1685547	158586	ZXDB	-0.0221432	6.72448	-0.857939	0.395413	0.677388	-5.76801
ILMN_1752520	91607	SLFN11	-0.0513682	8.5489	-0.857311	0.395756	0.677878	-5.76852
ILMN_1703072	10488	CREB3	0.0227638	6.65596	0.857005	0.395923	0.678067	-5.76877
ILMN_2401987	9940	DLEC1	-0.0201362	6.62381	-0.856893	0.395985	0.678075	-5.76887
ILMN_2059357	3822	KLRC2	0.0362097	6.86723	0.856754	0.396061	0.678108	-5.76898
ILMN_1679655	80335	WDR82	-0.0364146	9.42306	-0.856242	0.396341	0.67849	-5.7694
ILMN_1734198	8732	RNGTT	-0.0525379	8.38732	-0.855832	0.396565	0.678776	-5.76974
ILMN_1755114	440275	EIF2AK4	0.0420398	8.22661	0.855653	0.396663	0.678798	-5.76988
ILMN_2393693	55073	LRRC37A4P	-0.0288103	6.93109	-0.8556	0.396692	0.678798	-5.76993
ILMN_1766125	9361	LONP1	-0.0335393	7.96903	-0.855354	0.396827	0.678845	-5.77013
ILMN_1687835	221264	AK9	-0.0213341	6.53182	-0.855343	0.396833	0.678845	-5.77014
ILMN_2062001	84376	HOOK3	-0.0246911	6.83448	-0.854777	0.397143	0.679085	-5.7706
ILMN_1666376	81844	TRIM56	0.0365432	7.53239	0.854713	0.397178	0.679085	-5.77065
ILMN_2055523	55790	CSGALNACT1	0.031145	6.90731	0.854611	0.397234	0.679085	-5.77074
ILMN_1716488	55690	PACS1	-0.0311563	7.29423	-0.854592	0.397245	0.679085	-5.77075
ILMN_1663444	64130	LIN7B	0.019951	6.83203	0.854405	0.397347	0.679085	-5.77091
ILMN_2386790	3823	KLRC3	-0.0619251	7.60048	-0.854298	0.397406	0.679085	-5.77099
ILMN_1752303	55249	YY1AP1	-0.0282288	9.54231	-0.854283	0.397414	0.679085	-5.77101
ILMN_1743432	1716	DGUOK	-0.0284499	10.1359	-0.854224	0.397446	0.679085	-5.77105
ILMN_1675273	23759	PPIL2	-0.0168246	6.55788	-0.854017	0.39756	0.679085	-5.77122
ILMN_1687751	79870	BAALC	0.0183436	6.58725	0.853961	0.397591	0.679085	-5.77127
ILMN_1674665	221184	CPNE2	-0.0168191	6.52963	-0.853942	0.397601	0.679085	-5.77128
ILMN_1699334	9625	AATK	0.0398069	7.11038	0.853773	0.397694	0.679146	-5.77142
ILMN_2133187	339105	PRSS53	-0.0253696	6.83368	-0.853239	0.397987	0.679321	-5.77186
ILMN_1769926	1627	DBN1	-0.0265783	6.97734	-0.853111	0.398057	0.679321	-5.77196
ILMN_1725534	81	ACTN4	-0.0345796	7.91526	-0.853016	0.398109	0.679321	-5.77204
ILMN_1807243	8559	PRPF18	-0.0272472	7.14835	-0.853004	0.398115	0.679321	-5.77205
ILMN_1773119	899	CCNF	-0.0278246	6.92803	-0.853002	0.398117	0.679321	-5.77205
ILMN_2162819	10720	UGT2B11	0.017328	6.54052	0.852962	0.398138	0.679321	-5.77209
ILMN_1751871	6794	STK11	-0.0294746	7.05432	-0.852427	0.398432	0.679725	-5.77252
ILMN_1736623	51517	NCKIPSD	-0.031936	7.05139	-0.852211	0.398551	0.67983	-5.7727
ILMN_2349633	8784	TNFRSF18	0.0210159	6.59476	0.851899	0.398722	0.679943	-5.77295
ILMN_1697880	5338	PLD2	-0.0281104	6.72142	-0.851845	0.398751	0.679943	-5.773
ILMN_1725427	567	B2M	-0.0277635	13.6297	-0.851779	0.398788	0.679943	-5.77305
ILMN_1711332	22797	TFEC	-0.021151	6.66558	-0.851619	0.398876	0.679951	-5.77318
ILMN_1801216	6286	S100P	0.114456	7.42613	0.851563	0.398907	0.679951	-5.77323
ILMN_1788530	113622	ADPRHL1	-0.0175352	6.55492	-0.851301	0.399051	0.680099	-5.77344
ILMN_1756146	11152	WDR45	0.0308775	7.45133	0.851148	0.399135	0.680145	-5.77357
ILMN_1765704	984	CDK11B	-0.0356363	7.67901	-0.85098	0.399227	0.680159	-5.7737
ILMN_1658830	54838	WBP1L	-0.030905	7.77631	-0.850925	0.399257	0.680159	-5.77375
ILMN_1718977	4616	GADD45B	-0.0610229	8.20457	-0.850586	0.399444	0.680297	-5.77402
ILMN_1659801	528	ATP6V1C1	-0.0257573	6.9887	-0.85057	0.399452	0.680297	-5.77404
ILMN_1730731	10613	ERLIN1	0.0210108	6.6616	0.849753	0.399902	0.680965	-5.7747
ILMN_3245773	54103	GSAP	-0.0458953	7.61001	-0.849551	0.400013	0.681057	-5.77487
ILMN_1813746	7464	CORO2A	-0.0226919	7.34898	-0.849158	0.400229	0.681233	-5.77519
ILMN_1655557	26512	INTS6	-0.0427433	8.11437	-0.849155	0.400231	0.681233	-5.77519
ILMN_1785158	64224	HERPUD2	0.0405157	7.75121	0.848557	0.40056	0.681433	-5.77567
ILMN_1783546	55739	NAXD	-0.0314228	7.75877	-0.848449	0.40062	0.681433	-5.77576
ILMN_1793033	55131	RBM28	-0.0213608	6.93286	-0.848442	0.400624	0.681433	-5.77577
ILMN_2369104	122553	TRAPPC6B	-0.0289454	7.86131	-0.848399	0.400647	0.681433	-5.7758
ILMN_1738976	401428	OR2A20P	0.0230111	6.70996	0.84829	0.400707	0.681433	-5.77589
ILMN_1763409	55144	LRRC8D	0.0364601	7.53119	0.848174	0.400771	0.681433	-5.77599
ILMN_1764861	51015	ISOC1	-0.0337462	7.54053	-0.848172	0.400772	0.681433	-5.77599
ILMN_1663347	9381	OTOF	-0.0151433	6.60751	-0.848069	0.400829	0.681433	-5.77607
ILMN_2194467	6443	SGCB	0.0202496	6.56978	0.848008	0.400863	0.681433	-5.77612
ILMN_1774074	6257	RXRB	0.0337639	9.01446	0.84772	0.401022	0.681605	-5.77636
ILMN_1720430	79144	PPDPF	0.0269129	7.08952	0.847301	0.401253	0.681851	-5.7767
ILMN_1806463	340307	CTAGE6	0.0194038	6.51675	0.847249	0.401281	0.681851	-5.77674
ILMN_1665205	339324	ZNF260	-0.032838	6.88147	-0.847104	0.401361	0.681891	-5.77686
ILMN_1752798	731275	LINC01347	0.0215409	6.68581	0.846918	0.401464	0.68194	-5.77701
ILMN_1691506	51335	NGRN	-0.0355622	9.35644	-0.846836	0.401509	0.68194	-5.77707
ILMN_1694980	4669	NAGLU	0.0259828	7.3281	0.846739	0.401562	0.68194	-5.77715
ILMN_1671473	30845	EHD3	0.0230299	6.62369	0.846043	0.401946	0.682361	-5.77772
ILMN_1679995	51678	MPP6	0.0165349	6.81771	0.845863	0.402046	0.682361	-5.77786
ILMN_2374865	467	ATF3	0.0671688	6.87541	0.845843	0.402057	0.682361	-5.77788
ILMN_1751425	79956	ERMP1	-0.0354165	7.21867	-0.845802	0.402079	0.682361	-5.77791
ILMN_1701613	5920	RARRES3	0.0418326	10.7021	0.845772	0.402096	0.682361	-5.77794
ILMN_1733176	3987	LIMS1	0.0555195	9.86886	0.845545	0.402221	0.682476	-5.77812
ILMN_1774836	8985	PLOD3	-0.0315848	8.05249	-0.84523	0.402395	0.682525	-5.77837
ILMN_2204876	55640	FLVCR2	-0.0471647	8.14731	-0.844948	0.402551	0.682525	-5.7786
ILMN_1855286	387119	CEP85L	-0.0352414	7.21918	-0.844904	0.402575	0.682525	-5.77864
ILMN_1715416	23511	NUP188	-0.0241932	6.98723	-0.844886	0.402586	0.682525	-5.77865
ILMN_1814526	120	ADD3	0.0432019	10.1257	0.844858	0.402601	0.682525	-5.77868
ILMN_3274929	150763	GPAT2	-0.0145843	6.53753	-0.844837	0.402613	0.682525	-5.77869
ILMN_3240241	114795	TMEM132B	0.0196232	6.66547	0.844565	0.402763	0.682525	-5.77891
ILMN_1799028	10098	TSPAN5	-0.0727898	7.20265	-0.844334	0.402891	0.682525	-5.7791
ILMN_3217276	286042	FAM86B3P	-0.0173028	6.78826	-0.844311	0.402903	0.682525	-5.77912
ILMN_1683243	11311	VPS45	-0.0279019	7.9013	-0.844281	0.40292	0.682525	-5.77914
ILMN_1736441	57026	PDXP	0.0310468	8.20643	0.844164	0.402984	0.682525	-5.77924
ILMN_1701169	50809	HP1BP3	0.0367066	7.33199	0.844156	0.402989	0.682525	-5.77924
ILMN_1749838	7593	MZF1	-0.040823	8.79127	-0.844102	0.403019	0.682525	-5.77929
ILMN_3236503	22984	PDCD11	0.0243069	6.69991	0.844041	0.403052	0.682525	-5.77934
ILMN_1685722	1974	EIF4A2	-0.0460036	11.6653	-0.842062	0.404148	0.684279	-5.78094
ILMN_1709294	55143	CDCA8	-0.0165232	6.59188	-0.841962	0.404203	0.684279	-5.78102
ILMN_1754947	23216	TBC1D1	-0.0180743	6.56411	-0.841816	0.404284	0.684319	-5.78113
ILMN_1697827	489	ATP2A3	-0.0335666	7.71036	-0.841646	0.404379	0.684381	-5.78127
ILMN_1702806	79031	PDCL3	0.0317867	8.30109	0.841206	0.404622	0.684644	-5.78163
ILMN_1786722	25946	ZNF385A	-0.0398106	7.02634	-0.841153	0.404652	0.684644	-5.78167
ILMN_1704154	55504	TNFRSF19	-0.0176102	6.61725	-0.841055	0.404706	0.684644	-5.78175
ILMN_1813703	55103	RALGPS2	0.0187818	6.64558	0.840754	0.404873	0.684829	-5.78199
ILMN_1651902	387496	RASL11A	0.0171742	6.53861	0.840572	0.404973	0.684888	-5.78214
ILMN_1719205	2091	FBL	0.0342096	10.2988	0.840484	0.405023	0.684888	-5.78221
ILMN_1737252	3084	NRG1	-0.0377324	6.8462	-0.840034	0.405272	0.685178	-5.78257
ILMN_1714700	28951	TRIB2	-0.0459574	8.03974	-0.839869	0.405364	0.685178	-5.7827
ILMN_1767809	552891	DNAJC25-GNG10	0.0286998	6.70977	0.839864	0.405367	0.685178	-5.78271
ILMN_1676411	5380	PMS2P2	-0.0173727	6.63547	-0.839622	0.405501	0.685307	-5.7829
ILMN_2363489	9577	BABAM2	-0.0207215	7.95307	-0.839418	0.405614	0.685331	-5.78307
ILMN_1720267	123283	TARSL2	0.0236993	6.84297	0.839389	0.40563	0.685331	-5.78309
ILMN_1741281	285533	RNF175	0.0268351	6.80625	0.839183	0.405745	0.685428	-5.78326
ILMN_1785635	8019	BRD3	-0.0285409	8.26034	-0.838816	0.405948	0.685674	-5.78355
ILMN_1751452	80762	NDFIP1	0.0361104	7.53016	0.838334	0.406216	0.68603	-5.78394
ILMN_1738095	8864	PER2	-0.0381302	7.79105	-0.838105	0.406343	0.686096	-5.78412
ILMN_3249598	431704	RGS21	-0.0134004	6.57077	-0.838056	0.406371	0.686096	-5.78416
ILMN_1769229	597	BCL2A1	-0.0260834	6.68466	-0.83787	0.406474	0.686124	-5.78431
ILMN_1708611	5962	RDX	-0.0254776	6.82581	-0.837819	0.406502	0.686124	-5.78435
ILMN_3239378	93624	TADA2B	-0.0393345	7.92038	-0.837573	0.406639	0.686212	-5.78455
ILMN_1707372	149603	RNF187	-0.0221644	6.71425	-0.837427	0.40672	0.686212	-5.78467
ILMN_1807448	51439	FAM8A1	-0.0337786	7.28915	-0.837414	0.406727	0.686212	-5.78468
ILMN_1736751	112936	VPS26B	0.0295072	7.5659	0.837041	0.406935	0.686305	-5.78498
ILMN_1678054	6737	TRIM21	0.0458927	7.58352	0.837009	0.406953	0.686305	-5.785
ILMN_1799796	22894	DIS3	-0.0280852	6.70312	-0.836904	0.407011	0.686305	-5.78509
ILMN_3253891	57615	ZNF492	-0.0202194	6.64705	-0.836866	0.407032	0.686305	-5.78512
ILMN_1707286	79887	PLBD1	-0.0664722	10.6606	-0.836797	0.407071	0.686305	-5.78517
ILMN_1703524	6730	SRP68	-0.0263882	8.32023	-0.835996	0.407516	0.686909	-5.78581
ILMN_2058782	3429	IFI27	0.0514069	6.58525	0.835946	0.407544	0.686909	-5.78585
ILMN_1655930	22936	ELL2	0.0372911	6.73492	0.835593	0.407741	0.687037	-5.78614
ILMN_1735075	267002	PGBD2	-0.0380711	6.97148	-0.835593	0.407741	0.687037	-5.78614
ILMN_3307887	253143	PRR14L	0.0272718	9.1155	0.835499	0.407793	0.687037	-5.78621
ILMN_1726928	6920	TCEA3	0.0616885	8.28939	0.835328	0.407888	0.6871	-5.78635
ILMN_1711894	4602	MYB	0.0325159	7.45434	0.834798	0.408184	0.687501	-5.78677
ILMN_1664283	286262	TPRN	0.0194409	6.79275	0.834551	0.408321	0.687584	-5.78697
ILMN_1847602	768096	HAR1A	0.0203306	6.56433	0.834473	0.408365	0.687584	-5.78703
ILMN_1684690	79885	HDAC11	0.0193619	6.58003	0.834398	0.408406	0.687584	-5.78709
ILMN_1742779	91687	CENPL	-0.0176046	6.79594	-0.834	0.408628	0.687852	-5.78741
ILMN_1697440	9128	PRPF4	0.0331481	8.09065	0.833804	0.408738	0.687852	-5.78757
ILMN_1692276	9453	GGPS1	0.0442421	8.53646	0.833738	0.408775	0.687852	-5.78762
ILMN_1775235	3899	AFF3	-0.0379362	7.17492	-0.833698	0.408797	0.687852	-5.78765
ILMN_1814856	11094	CACFD1	-0.0243707	6.693	-0.83344	0.408941	0.68794	-5.78786
ILMN_1801710	54518	APBB1IP	-0.0547697	9.07031	-0.833298	0.40902	0.68794	-5.78797
ILMN_1757165	55716	LMBR1L	0.0261548	6.7242	0.833153	0.409101	0.68794	-5.78809
ILMN_1658369	6870	TACR3	0.0170373	6.59403	0.833124	0.409117	0.68794	-5.78811
ILMN_1659688	3959	LGALS3BP	0.0237513	6.94455	0.833087	0.409138	0.68794	-5.78814
ILMN_1805796	114984	FLYWCH2	0.0201859	6.90671	0.83277	0.409315	0.688074	-5.78839
ILMN_1716591	6698	SPRR1A	0.0325802	7.12772	0.832623	0.409397	0.688074	-5.78851
ILMN_1812769	51035	UBXN1	0.0216617	10.4528	0.832617	0.4094	0.688074	-5.78852
ILMN_1653711	2535	FZD2	0.0341944	7.02267	0.832531	0.409448	0.688074	-5.78858
ILMN_1766000	135293	PM20D2	0.0235848	6.68489	0.832225	0.409619	0.688099	-5.78883
ILMN_3246247	339044	PKD1P1	-0.0478823	7.5057	-0.832147	0.409663	0.688099	-5.78889
ILMN_1807529	23569	PADI4	-0.066938	9.6727	-0.832128	0.409673	0.688099	-5.78891
ILMN_1684040	387357	THEMIS	-0.0515779	7.94541	-0.83209	0.409694	0.688099	-5.78894
ILMN_1678922	26091	HERC4	-0.0382963	7.99187	-0.8319	0.409801	0.688181	-5.78909
ILMN_3309453	26835	RNU4-1	-0.0809646	6.81883	-0.831778	0.409869	0.688198	-5.78918
ILMN_3191227	10926	DBF4	0.026001	6.89316	0.831622	0.409956	0.688213	-5.78931
ILMN_2062687	9855	FARP2	-0.021349	6.62137	-0.831551	0.409995	0.688213	-5.78937
ILMN_3215374	257396	LOC257396	0.0214025	6.69281	0.831452	0.410051	0.688213	-5.78944
ILMN_1771411	29929	ALG6	0.0319094	7.61224	0.831246	0.410166	0.688263	-5.78961
ILMN_1788783	9697	TRAM2	-0.0356223	7.08353	-0.831192	0.410196	0.688263	-5.78965
ILMN_1709814	57407	NMRAL1	-0.0350392	8.93456	-0.830806	0.410412	0.688528	-5.78996
ILMN_1710873	27309	ZNF330	-0.0577788	7.8536	-0.83038	0.41065	0.688763	-5.7903
ILMN_3309468	84793	FOXD2-AS1	0.0205152	6.61093	0.830215	0.410742	0.688763	-5.79043
ILMN_1703684	4674	NAP1L2	-0.0174029	6.55875	-0.830212	0.410744	0.688763	-5.79043
ILMN_1760513	84332	DYDC2	0.0251408	6.6706	0.830143	0.410783	0.688763	-5.79049
ILMN_1750641	10847	SRCAP	-0.0195991	6.57522	-0.82994	0.410896	0.688856	-5.79065
ILMN_2227195	85478	CCDC65	0.0309562	7.20698	0.829676	0.411045	0.689007	-5.79086
ILMN_2117716	8227	AKAP17A	-0.0385577	10.1382	-0.829408	0.411194	0.689161	-5.79107
ILMN_1739256	22893	BAHD1	0.024722	6.72997	0.829086	0.411374	0.689366	-5.79133
ILMN_2116877	10562	OLFM4	-0.0538778	6.4834	-0.828909	0.411474	0.689436	-5.79147
ILMN_1716441	26773	SNORD4A	0.0382481	7.36379	0.828707	0.411587	0.689473	-5.79163
ILMN_1654151	1345	COX6C	0.0407359	11.3152	0.828663	0.411612	0.689473	-5.79166
ILMN_1766981	25972	UNC50	-0.0285481	9.5713	-0.828368	0.411777	0.689652	-5.7919
ILMN_1785356	23258	DENND5A	-0.0433347	9.27345	-0.827894	0.412042	0.69	-5.79227
ILMN_1747305	155038	GIMAP8	-0.083813	9.53157	-0.827568	0.412225	0.690126	-5.79253
ILMN_2312719	5393	EXOSC9	0.0322482	8.41573	0.827553	0.412233	0.690126	-5.79255
ILMN_1732969	254225	RNF169	-0.0177029	6.6688	-0.827285	0.412384	0.690281	-5.79276
ILMN_3236458	3875	KRT18	-0.0270218	6.92788	-0.826764	0.412676	0.690376	-5.79317
ILMN_1754332	85389	SNORD14C	-0.0274587	6.86318	-0.826718	0.412702	0.690376	-5.79321
ILMN_1705310	7716	VEZF1	-0.0471856	9.38346	-0.82667	0.412729	0.690376	-5.79325
ILMN_1801923	466	ATF1	-0.0272872	6.94931	-0.826634	0.412749	0.690376	-5.79327
ILMN_1690209	440712	RHEX	-0.030247	6.5944	-0.826535	0.412805	0.690376	-5.79335
ILMN_1678962	1677	DFFB	0.026315	7.64861	0.826465	0.412844	0.690376	-5.79341
ILMN_1805828	7443	VRK1	0.0251096	7.30076	0.826439	0.412858	0.690376	-5.79343
ILMN_1733680	64343	AZI2	-0.032416	7.58499	-0.826337	0.412915	0.690376	-5.79351
ILMN_1725594	80013	MINDY3	-0.0375679	7.75334	-0.825978	0.413117	0.690376	-5.79379
ILMN_1765146	3455	IFNAR2	-0.0285997	8.34556	-0.825858	0.413185	0.690376	-5.79389
ILMN_3308743	406912	MIR125B2	-0.0217287	6.80682	-0.825852	0.413188	0.690376	-5.79389
ILMN_1701789	3437	IFIT3	0.122056	7.61714	0.825779	0.413229	0.690376	-5.79395
ILMN_3226663	642280	ZNF876P	-0.042651	12.1726	-0.825715	0.413265	0.690376	-5.794
ILMN_2222443	22914	KLRK1	0.0178469	6.56423	0.825543	0.413362	0.690376	-5.79414
ILMN_2406043	51652	CHMP3	-0.0422922	8.28039	-0.825324	0.413485	0.690376	-5.79431
ILMN_3248844	375260	WASH2P	-0.0250316	7.12578	-0.825259	0.413521	0.690376	-5.79436
ILMN_1666552	7627	ZNF75A	-0.0287964	7.12556	-0.825228	0.413539	0.690376	-5.79439
ILMN_1687842	5222	PGA5	0.021792	6.62816	0.825152	0.413581	0.690376	-5.79445
ILMN_1718488	79258	MMEL1	0.0164662	6.50021	0.825126	0.413596	0.690376	-5.79447
ILMN_1720799	9524	TECR	0.0369368	9.15859	0.825119	0.4136	0.690376	-5.79447
ILMN_1794187	26224	FBXL3	0.0392459	7.10454	0.824719	0.413824	0.690571	-5.79479
ILMN_1717639	150094	SIK1	0.0592442	6.9714	0.824631	0.413874	0.690571	-5.79486
ILMN_1774617	4664	NAB1	-0.0293773	6.91197	-0.82457	0.413908	0.690571	-5.79491
ILMN_1707551	125061	AFMID	-0.0244732	6.76094	-0.824499	0.413948	0.690571	-5.79496
ILMN_1778078	64601	VPS16	-0.0290256	9.47863	-0.823901	0.414285	0.690878	-5.79544
ILMN_1784608	9976	CLEC2B	0.0577238	8.33388	0.82389	0.414291	0.690878	-5.79545
ILMN_2195665	79646	PANK3	0.0183129	6.62064	0.823862	0.414306	0.690878	-5.79547
ILMN_1755235	23214	XPO6	-0.0460619	8.96187	-0.823454	0.414536	0.691164	-5.79579
ILMN_1775170	4501	MT1X	0.0313589	8.63091	0.823327	0.414607	0.691186	-5.79589
ILMN_1718633	91355	LRP5L	-0.0333004	7.74279	-0.822543	0.415048	0.69168	-5.79651
ILMN_1693233	9764	KIAA0513	-0.0524849	8.07649	-0.822536	0.415052	0.69168	-5.79651
ILMN_1813117	3680	ITGA9	0.017259	6.59029	0.822491	0.415077	0.69168	-5.79655
ILMN_1760479	4342	MOS	0.0199203	6.65794	0.822386	0.415137	0.691682	-5.79663
ILMN_1707484	79833	GEMIN6	0.0661459	7.69393	0.822202	0.41524	0.691757	-5.79678
ILMN_3241441	1953	MEGF6	-0.0368944	7.0237	-0.821942	0.415387	0.691905	-5.79698
ILMN_1703153	84656	GLYR1	-0.0324071	7.77607	-0.82175	0.415495	0.691988	-5.79713
ILMN_1658254	158696	LINC00889	-0.0185409	6.58739	-0.821571	0.415596	0.692059	-5.79727
ILMN_1712636	4931	NVL	-0.025554	7.6292	-0.821318	0.415738	0.6922	-5.79747
ILMN_1713985	84232	MAF1	0.0381424	7.52591	0.821106	0.415858	0.692302	-5.79764
ILMN_2349393	4192	MDK	0.0189487	6.56594	0.820702	0.416085	0.692404	-5.79796
ILMN_1793729	56905	C15orf39	-0.0563929	8.14214	-0.82063	0.416126	0.692404	-5.79802
ILMN_1725241	373156	GSTK1	0.0298133	10.9358	0.820603	0.416141	0.692404	-5.79804
ILMN_1708098	128077	LIX1L	0.0312594	7.53678	0.820585	0.416152	0.692404	-5.79805
ILMN_1754600	54874	FNBP1L	0.0183829	6.57158	0.820298	0.416314	0.692577	-5.79828
ILMN_1905548	55796	MBNL3	0.0441809	7.42766	0.819543	0.41674	0.693138	-5.79887
ILMN_1770498	653188	GUSBP3	-0.0278961	6.80405	-0.819405	0.416817	0.693138	-5.79898
ILMN_1786707	284361	EMC10	0.0189664	6.62848	0.819391	0.416826	0.693138	-5.79899
ILMN_1802708	11119	BTN3A1	0.043845	8.38184	0.819044	0.417021	0.693311	-5.79926
ILMN_1699887	6768	ST14	0.0255553	6.74443	0.819001	0.417046	0.693311	-5.7993
ILMN_1661000	26750	RPS6KC1	0.0226516	6.94326	0.818835	0.417139	0.693341	-5.79943
ILMN_1733115	57148	RALGAPB	-0.0236802	7.18981	-0.818701	0.417215	0.693341	-5.79953
ILMN_1742003	114822	RHPN1	-0.0155223	6.62394	-0.818656	0.41724	0.693341	-5.79957
ILMN_2245523	338949	TMEM202	-0.0169719	6.54426	-0.818557	0.417296	0.693341	-5.79965
ILMN_1769508	54965	PIGX	0.0264631	7.47455	0.818276	0.417455	0.693354	-5.79987
ILMN_1742798	6434	TRA2B	0.0329519	9.42936	0.81824	0.417476	0.693354	-5.79989
ILMN_3238859	158293	FAM120AOS	-0.0311662	8.23914	-0.818233	0.417479	0.693354	-5.7999
ILMN_1800952	5717	PSMD11	0.0203994	6.81881	0.817993	0.417615	0.693467	-5.80009
ILMN_1682008	6941	TCF19	0.0151418	6.55245	0.817907	0.417663	0.693467	-5.80016
ILMN_1655921	2960	GTF2E1	-0.02967	7.1036	-0.817691	0.417786	0.693573	-5.80032
ILMN_1770692	55759	WDR12	-0.0295955	7.38318	-0.81747	0.417911	0.693684	-5.8005
ILMN_1753607	56902	PNO1	-0.0283493	7.02101	-0.8171	0.41812	0.693883	-5.80079
ILMN_1746276	80314	EPC1	-0.04097	7.63054	-0.816955	0.418202	0.693883	-5.8009
ILMN_1800796	100506548	LOC100506548	0.0257743	7.09717	0.816948	0.418206	0.693883	-5.80091
ILMN_2411116	11116	FGFR1OP	-0.0204818	6.62069	-0.816636	0.418382	0.69397	-5.80115
ILMN_1773380	201294	UNC13D	0.0304206	7.20116	0.816616	0.418393	0.69397	-5.80117
ILMN_1764383	57192	MCOLN1	-0.0502376	7.33788	-0.81652	0.418448	0.69397	-5.80124
ILMN_1810107	201243	SPEM2	-0.0153037	6.56265	-0.816432	0.418498	0.69397	-5.80131
ILMN_2160160	26813	SNORD36C	0.0457591	7.60245	0.816324	0.418559	0.69397	-5.8014
ILMN_1810289	26509	MYOF	-0.0799073	7.82895	-0.816238	0.418607	0.69397	-5.80146
ILMN_1768282	90203	SNX21	-0.0159496	6.54827	-0.816132	0.418667	0.693973	-5.80155
ILMN_2400644	9901	SRGAP3	-0.0176983	6.64994	-0.815991	0.418747	0.693979	-5.80166
ILMN_1803277	9961	MVP	0.0453104	9.16507	0.815866	0.418818	0.693979	-5.80175
ILMN_1812688	54978	SLC35F6	-0.0280371	7.01854	-0.815562	0.41899	0.693979	-5.80199
ILMN_2151817	5216	PFN1	-0.0293559	13.3841	-0.815551	0.418996	0.693979	-5.802
ILMN_1679324	10289	EIF1B	0.0553871	9.38883	0.815548	0.418998	0.693979	-5.802
ILMN_1719985	55527	FEM1A	-0.0335775	8.65572	-0.815508	0.419021	0.693979	-5.80203
ILMN_1716766	1054	CEBPG	0.0307046	7.91144	0.814836	0.419402	0.694435	-5.80256
ILMN_1658425	1605	DAG1	0.0216643	6.99714	0.814817	0.419412	0.694435	-5.80258
ILMN_1791217	85369	STRIP1	-0.0308697	7.37422	-0.814419	0.419638	0.694712	-5.80289
ILMN_2199768	139065	SLITRK4	0.0336001	6.95516	0.814264	0.419726	0.694761	-5.80301
ILMN_1811480	54936	ADPRHL2	-0.035666	8.085	-0.814028	0.419859	0.694885	-5.80319
ILMN_1760778	2022	ENG	-0.0274541	7.02628	-0.813813	0.419981	0.694991	-5.80336
ILMN_1815718	8945	BTRC	-0.022541	6.65639	-0.813163	0.42035	0.695493	-5.80387
ILMN_2343048	23457	ABCB9	0.0848972	7.10518	0.813013	0.420435	0.695493	-5.80398
ILMN_1791754	1375	CPT1B	-0.0375096	6.99564	-0.812969	0.42046	0.695493	-5.80402
ILMN_1710170	8612	PLPP2	0.0157887	6.58045	0.812861	0.420521	0.695495	-5.8041
ILMN_1667839	55148	UBR7	0.0320367	7.85166	0.812761	0.420578	0.695495	-5.80418
ILMN_1662681	55626	AMBRA1	-0.0189813	6.52668	-0.812246	0.420871	0.695741	-5.80458
ILMN_1676563	5654	HTRA1	-0.0182267	6.51983	-0.812175	0.420911	0.695741	-5.80464
ILMN_1769787	83642	SELENOO	0.0241962	7.25751	0.812143	0.420929	0.695741	-5.80466
ILMN_1749878	79843	FAM124B	-0.0181012	6.54453	-0.812088	0.42096	0.695741	-5.8047
ILMN_1765371	55692	LUC7L	-0.0396553	7.8865	-0.811958	0.421034	0.695766	-5.80481
ILMN_3240116	677882	SNORA59B	0.0167605	6.63768	0.811842	0.4211	0.695779	-5.8049
ILMN_1734440	63894	VIPAS39	-0.0207751	7.06363	-0.811609	0.421232	0.6959	-5.80508
ILMN_1763455	284415	VSTM1	0.0427111	7.39666	0.811351	0.421379	0.696046	-5.80528
ILMN_1722622	9332	CD163	-0.0687858	8.77518	-0.810799	0.421693	0.696407	-5.80571
ILMN_1773968	26135	SERBP1	-0.0303691	8.62667	-0.810486	0.421871	0.696407	-5.80595
ILMN_2295957	11147	HHLA3	0.0211198	6.57611	0.810482	0.421873	0.696407	-5.80595
ILMN_1768930	11338	U2AF2	0.0249148	9.4471	0.81046	0.421885	0.696407	-5.80597
ILMN_1711490	23092	ARHGAP26	0.0188791	6.62421	0.810294	0.42198	0.696407	-5.8061
ILMN_2084059	6560	SLC12A4	0.0190426	6.62428	0.810134	0.422071	0.696407	-5.80622
ILMN_1766010	8565	YARS	-0.0263101	9.11699	-0.810074	0.422105	0.696407	-5.80627
ILMN_1738220	340206	TREML3P	0.0226636	6.67243	0.80979	0.422267	0.696407	-5.80649
ILMN_1716153	342892	ZNF850	0.0147465	6.52663	0.809699	0.422318	0.696407	-5.80656
ILMN_1766128	90326	THAP3	-0.0173859	6.56721	-0.809671	0.422334	0.696407	-5.80658
ILMN_1778358	10396	ATP8A1	-0.0178967	6.58108	-0.80959	0.42238	0.696407	-5.80665
ILMN_1776515	65258	MPPE1	0.0458742	9.07056	0.809561	0.422397	0.696407	-5.80667
ILMN_3241985	654322	SNORA13	-0.021031	6.58286	-0.809539	0.42241	0.696407	-5.80669
ILMN_1789387	10008	KCNE3	0.0184368	6.51252	0.809528	0.422416	0.696407	-5.8067
ILMN_1713394	6217	RPS16	0.0168846	13.8647	0.809402	0.422487	0.696419	-5.80679
ILMN_2054233	26054	SENP6	-0.0393993	7.62921	-0.80931	0.42254	0.696419	-5.80687
ILMN_1707084	51619	UBE2D4	0.0283188	7.26179	0.809163	0.422624	0.696461	-5.80698
ILMN_3301478	441234	ZNF716	0.0253758	6.89543	0.808847	0.422803	0.696585	-5.80722
ILMN_1742827	60412	EXOC4	-0.030303	7.74452	-0.808609	0.422939	0.696585	-5.80741
ILMN_2189933	6166	RPL36AL	0.034315	11.6317	0.808567	0.422963	0.696585	-5.80744
ILMN_1750511	115024	NT5C3B	-0.0358368	7.31211	-0.80855	0.422972	0.696585	-5.80745
ILMN_2206420	54659	UGT1A3	-0.0239829	6.83109	-0.808516	0.422992	0.696585	-5.80748
ILMN_1651346	353376	TICAM2	0.0431343	7.49516	0.808318	0.423105	0.696651	-5.80764
ILMN_1738346	221154	MICU2	0.029866	8.81125	0.808105	0.423226	0.696651	-5.8078
ILMN_1763739	6650	CAPN15	-0.0253247	6.81341	-0.808056	0.423254	0.696651	-5.80784
ILMN_1746588	6888	TALDO1	0.053091	11.4823	0.808036	0.423265	0.696651	-5.80785
ILMN_2076940	64769	MEAF6	0.0229738	7.07736	0.807933	0.423324	0.696651	-5.80793
ILMN_3244348	677805	SNORA18	0.0202178	6.6867	0.807543	0.423546	0.696921	-5.80824
ILMN_1710738	54542	RC3H2	0.0269776	7.26532	0.807311	0.423678	0.697042	-5.80842
ILMN_1661170	4714	NDUFB8	0.0261314	11.0414	0.80682	0.423958	0.697406	-5.8088
ILMN_1793990	3398	ID2	-0.0634187	10.16	-0.805851	0.424511	0.698219	-5.80954
ILMN_1790230	339318	ZNF181	-0.0286753	6.64798	-0.805593	0.424659	0.698365	-5.80974
ILMN_1786189	84365	NIFK	-0.035556	8.76481	-0.804995	0.425	0.698761	-5.81021
ILMN_2371700	55559	HAUS7	0.0275699	8.2545	0.804966	0.425016	0.698761	-5.81023
ILMN_1733356	25843	MOB4	0.0416704	8.67158	0.804834	0.425092	0.698789	-5.81033
ILMN_2355953	11006	LILRB4	-0.036361	7.25041	-0.804649	0.425198	0.698854	-5.81047
ILMN_3220792	728658	RPL13AP5	0.0187018	13.8176	0.804473	0.425298	0.698854	-5.81061
ILMN_1733259	57413	TMIGD3	0.017029	6.5981	0.804456	0.425308	0.698854	-5.81062
ILMN_1716019	162494	RHBDL3	-0.0132334	6.5792	-0.80427	0.425414	0.698928	-5.81077
ILMN_1764628	11313	LYPLA2	-0.0251779	7.14621	-0.804074	0.425526	0.698928	-5.81092
ILMN_1723874	64968	MRPS6	0.0398668	10.573	0.803809	0.425678	0.698928	-5.81112
ILMN_3248228	283571	PROX2	-0.0134195	6.53013	-0.8038	0.425683	0.698928	-5.81113
ILMN_1654200	285190	RGPD4	-0.0165234	6.62456	-0.803773	0.425698	0.698928	-5.81115
ILMN_1807044	10422	UBAC1	0.0297147	9.24643	0.803593	0.425801	0.698928	-5.81129
ILMN_1663646	1657	DMXL1	-0.0184898	6.58023	-0.803521	0.425842	0.698928	-5.81134
ILMN_3248218	692227	SNORD104	0.0525775	8.48851	0.803435	0.425891	0.698928	-5.81141
ILMN_3235416	160065	PATE1	0.0187699	6.556	0.803239	0.426004	0.698928	-5.81156
ILMN_3226214	728755	LOC728755	0.0372647	8.05201	0.803188	0.426033	0.698928	-5.8116
ILMN_1738580	7101	NR2E1	0.018044	6.5758	0.803179	0.426038	0.698928	-5.81161
ILMN_1745798	2963	GTF2F2	-0.0300313	8.24087	-0.803066	0.426103	0.698928	-5.8117
ILMN_1722034	57691	KIAA1586	-0.0147471	6.59451	-0.802934	0.426178	0.698928	-5.8118
ILMN_1741597	389493	NUPR2	0.0152609	6.51017	0.802884	0.426207	0.698928	-5.81184
ILMN_1763398	388512	CLEC17A	-0.0204722	6.56032	-0.802839	0.426233	0.698928	-5.81187
ILMN_1681154	9880	ZBTB39	-0.0212209	6.79534	-0.802734	0.426293	0.69893	-5.81195
ILMN_3246595	653437	AQP12B	-0.0348048	6.89856	-0.802415	0.426475	0.699102	-5.8122
ILMN_1681890	6990	DYNLT3	0.0280159	7.6466	0.802346	0.426515	0.699102	-5.81225
ILMN_1764522	64327	LMBR1	-0.0298824	7.57777	-0.802123	0.426642	0.699214	-5.81242
ILMN_1729563	7358	UGDH	0.031113	7.34619	0.801448	0.427029	0.699751	-5.81294
ILMN_1776653	6322	SCML1	0.0356658	7.27137	0.801253	0.427141	0.699838	-5.81309
ILMN_1787539	7730	ZNF177	-0.0179439	6.62146	-0.801148	0.427201	0.699841	-5.81317
ILMN_3244434	116984	ARAP2	-0.0356432	7.13135	-0.800568	0.427533	0.700177	-5.81362
ILMN_1738207	1154	CISH	-0.0359347	6.87687	-0.800524	0.427558	0.700177	-5.81365
ILMN_1672350	58494	JAM2	0.0184364	6.51338	0.800483	0.427582	0.700177	-5.81368
ILMN_1706779	3978	LIG1	0.0359391	7.60626	0.800051	0.42783	0.700426	-5.81401
ILMN_1731666	121274	ZNF641	0.0227944	7.28405	0.800012	0.427852	0.700426	-5.81404
ILMN_1675803	285550	FAM200B	0.026413	6.7486	0.799645	0.428062	0.700674	-5.81433
ILMN_1718607	7106	TSPAN4	0.0472452	7.93354	0.799325	0.428246	0.700844	-5.81457
ILMN_1820244	100506668	NRAV	0.0158891	6.53731	0.799259	0.428284	0.700844	-5.81462
ILMN_2261519	326	AIRE	-0.0369205	12.1996	-0.798807	0.428543	0.701137	-5.81497
ILMN_3236244	339448	C1orf174	0.0254017	8.38131	0.798645	0.428636	0.701137	-5.81509
ILMN_1727938	92595	ZNF764	-0.0168584	6.53204	-0.798537	0.428698	0.701137	-5.81518
ILMN_1783909	1292	COL6A2	-0.0172553	6.61157	-0.798537	0.428698	0.701137	-5.81518
ILMN_1692664	55615	PRR5	-0.0447592	7.85613	-0.798174	0.428907	0.701382	-5.81545
ILMN_2211728	2979	GUCA1B	0.0177049	6.77912	0.797839	0.429099	0.7016	-5.81571
ILMN_1764721	6132	RPL8	-0.0525799	12.8019	-0.797163	0.429488	0.702139	-5.81623
ILMN_1806502	7718	ZNF165	-0.0159875	6.6092	-0.797056	0.429549	0.702143	-5.81631
ILMN_3235912	221786	FAM200A	0.0202605	6.80551	0.796926	0.429624	0.702168	-5.81641
ILMN_3239766	2282	FKBP1AP1	0.018128	6.5869	0.796809	0.429691	0.702182	-5.8165
ILMN_1661627	84328	LZIC	0.0264938	7.19913	0.796589	0.429817	0.702186	-5.81667
ILMN_1804863	23307	FKBP15	-0.0425919	7.78552	-0.7965	0.429869	0.702186	-5.81674
ILMN_1768576	387723	C10orf143	0.0194978	6.63508	0.796498	0.42987	0.702186	-5.81674
ILMN_1776073	10575	CCT4	0.0268572	6.97056	0.79622	0.43003	0.702351	-5.81695
ILMN_1706967	11016	ATF7	0.022038	6.59368	0.795023	0.430719	0.70338	-5.81786
ILMN_1738579	7428	VHL	-0.0383504	9.4296	-0.794152	0.43122	0.703699	-5.81853
ILMN_1781906	84991	RBM17	-0.0339716	8.5903	-0.794056	0.431275	0.703699	-5.8186
ILMN_2237746	54556	ING3	0.0464435	7.80482	0.793979	0.43132	0.703699	-5.81866
ILMN_2101930	5428	POLG	-0.0425845	7.96891	-0.793888	0.431373	0.703699	-5.81873
ILMN_1814315	57326	PBXIP1	-0.022445	7.02874	-0.793882	0.431376	0.703699	-5.81873
ILMN_3239735	653635	WASH7P	-0.0265777	7.32828	-0.793774	0.431438	0.703699	-5.81882
ILMN_1741389	374907	B3GNT8	0.0195876	6.70524	0.793684	0.43149	0.703699	-5.81888
ILMN_1659620	26292	MYCBP	0.0143044	6.63257	0.793636	0.431518	0.703699	-5.81892
ILMN_3244110	29057	FAM156A	-0.0460474	7.96787	-0.793626	0.431523	0.703699	-5.81893
ILMN_1745471	10379	IRF9	-0.05364	10.0235	-0.793412	0.431647	0.703699	-5.81909
ILMN_2369785	6633	SNRPD2	0.0316932	12.5052	0.793367	0.431673	0.703699	-5.81913
ILMN_1678629	85440	DOCK7	-0.0213241	6.87222	-0.793198	0.43177	0.703699	-5.81925
ILMN_1670807	157638	FAM84B	-0.0389764	7.35632	-0.793187	0.431777	0.703699	-5.81926
ILMN_2358560	26230	TIAM2	-0.0214433	6.64332	-0.793145	0.431801	0.703699	-5.81929
ILMN_1665559	1017	CDK2	0.0324854	7.53221	0.793133	0.431808	0.703699	-5.8193
ILMN_1674051	54535	CCHCR1	0.01759	6.57612	0.793011	0.431878	0.703699	-5.8194
ILMN_1670640	144348	ZNF664	0.0122038	6.59702	0.79294	0.431919	0.703699	-5.81945
ILMN_1728517	2342	FNTB	-0.0369477	7.37163	-0.792612	0.432108	0.703912	-5.8197
ILMN_2081883	124152	IQCK	-0.0184097	6.73748	-0.792485	0.432182	0.703935	-5.8198
ILMN_1671217	6209	RPS15	-0.0234448	13.7034	-0.792302	0.432287	0.704011	-5.81994
ILMN_1653203	30008	EFEMP2	0.0152303	6.7738	0.791671	0.432651	0.704447	-5.82042
ILMN_1751431	84305	PYM1	0.0293792	7.21854	0.791633	0.432673	0.704447	-5.82045
ILMN_1653115	1891	ECH1	0.0324252	9.73634	0.791192	0.432928	0.704765	-5.82078
ILMN_1659156	54522	ANKRD16	-0.0223368	7.02199	-0.790923	0.433083	0.704922	-5.82098
ILMN_1778611	2631	NIPSNAP2	0.0324417	7.53867	0.790599	0.43327	0.705082	-5.82123
ILMN_1679897	388555	IGFL3	0.0188903	6.63555	0.790547	0.4333	0.705082	-5.82127
ILMN_1801905	84971	ATG4D	-0.0244875	6.79967	-0.79032	0.433432	0.705161	-5.82144
ILMN_1674908	3215	HOXB5	0.0185058	6.59051	0.790147	0.433532	0.705161	-5.82157
ILMN_1782551	1875	E2F5	0.0400611	7.58992	0.7901	0.433559	0.705161	-5.82161
ILMN_1815668	2969	GTF2I	-0.0302272	8.3237	-0.790054	0.433586	0.705161	-5.82164
ILMN_1713178	201627	DENND6A	0.0410517	8.10096	0.789897	0.433676	0.705212	-5.82176
ILMN_2049417	255043	TMEM86B	-0.0331862	6.93954	-0.789336	0.434001	0.70553	-5.82219
ILMN_2086077	3726	JUNB	0.110301	8.24458	0.788819	0.4343	0.70553	-5.82258
ILMN_1785405	63910	SLC17A9	-0.0221026	6.6537	-0.788754	0.434337	0.70553	-5.82263
ILMN_2050112	3921	RPSA	0.0197183	13.605	0.788722	0.434356	0.70553	-5.82265
ILMN_3200378	401127	LOC401127	0.0205431	6.83665	0.788631	0.434409	0.70553	-5.82272
ILMN_2364357	6199	RPS6KB2	-0.0358339	10.0523	-0.788595	0.434429	0.70553	-5.82275
ILMN_1704253	64771	C6orf106	0.0271607	7.17047	0.788543	0.43446	0.70553	-5.82279
ILMN_1662846	26996	GPR160	0.0328401	7.28807	0.788534	0.434464	0.70553	-5.8228
ILMN_2222984	57665	RDH14	-0.0326254	9.28781	-0.788517	0.434474	0.70553	-5.82281
ILMN_1734596	123036	TC2N	-0.0395505	7.3477	-0.788436	0.434521	0.70553	-5.82287
ILMN_1782567	2983	GUCY1B1	0.0223343	6.56718	0.788433	0.434523	0.70553	-5.82287
ILMN_1758213	57678	GPAM	-0.0225605	6.73335	-0.788039	0.434751	0.705804	-5.82317
ILMN_2323992	64581	CLEC7A	0.0716447	7.79541	0.787451	0.435092	0.706203	-5.82362
ILMN_1771019	9110	MTMR4	0.0287703	7.89187	0.787408	0.435117	0.706203	-5.82365
ILMN_1788689	55023	PHIP	-0.0452452	8.82462	-0.787259	0.435203	0.706203	-5.82376
ILMN_1651752	80231	CXorf21	0.02365	6.66664	0.787162	0.435259	0.706203	-5.82383
ILMN_1673966	10621	POLR3F	-0.0285601	7.31544	-0.787061	0.435318	0.706203	-5.82391
ILMN_1675632	100505929	LINC01549	0.0179908	6.64336	0.78691	0.435405	0.706203	-5.82402
ILMN_1749629	8454	CUL1	-0.0306424	8.39461	-0.786709	0.435522	0.706203	-5.82418
ILMN_1724489	5984	RFC4	0.0301417	7.88072	0.786618	0.435575	0.706203	-5.82424
ILMN_1737015	6170	RPL39	0.0203814	13.4725	0.786614	0.435577	0.706203	-5.82425
ILMN_3235176	129293	TRABD2A	0.0540209	8.49313	0.786592	0.43559	0.706203	-5.82426
ILMN_1694305	6611	SMS	0.0328263	9.11702	0.786451	0.435671	0.706239	-5.82437
ILMN_1714527	9341	VAMP3	-0.0338832	8.72686	-0.786085	0.435884	0.706395	-5.82465
ILMN_1809478	6742	SSBP1	0.0364325	9.29469	0.786074	0.43589	0.706395	-5.82466
ILMN_2112580	2214	FCGR3A	0.0258656	6.75076	0.785929	0.435974	0.706395	-5.82476
ILMN_1789007	341	APOC1	0.0182094	6.55617	0.78586	0.436014	0.706395	-5.82482
ILMN_1676905	91151	TIGD7	0.0334045	7.10292	0.785774	0.436064	0.706395	-5.82488
ILMN_1711089	134218	DNAJC21	0.0181015	6.70036	0.785651	0.436135	0.706414	-5.82497
ILMN_1669015	7511	XPNPEP1	-0.0388989	9.38593	-0.785395	0.436284	0.706559	-5.82517
ILMN_1757081	6854	SYN2	0.0192331	6.62368	0.784556	0.436771	0.707145	-5.8258
ILMN_1659371	150	ADRA2A	-0.0190861	6.64785	-0.784413	0.436854	0.707145	-5.82591
ILMN_1794643	84619	ZGPAT	0.0397936	8.90104	0.784149	0.437007	0.707145	-5.82611
ILMN_1762225	54555	DDX49	-0.0250267	6.99528	-0.7841	0.437036	0.707145	-5.82614
ILMN_1707312	4783	NFIL3	0.101799	7.92639	0.784078	0.437048	0.707145	-5.82616
ILMN_1775448	5217	PFN2	0.0158344	6.71676	0.784064	0.437057	0.707145	-5.82617
ILMN_1796663	338707	B4GALNT4	0.0219001	6.66024	0.78404	0.437071	0.707145	-5.82619
ILMN_1672009	285830	HLA-F-AS1	0.0355103	7.62282	0.783954	0.43712	0.707145	-5.82625
